# Co-translational O-glycosylation driven by GALNTs spatial reprogramming fosters pancreatic cancer growth

**DOI:** 10.64898/2026.09.04.749345

**Authors:** Rebecca Bennion, Eugenie Lohmann, Giacomo Del Rio, Lucile Rouyer, Sahar El Amrani, Malgorzata Kowalczewska, Xavier Le Guezennec, Eric Mas, Nelson Dusetti, Alex Chauvin, Richard Tomasini, Sophie Vasseur, Fabienne Guillaumond, Brice Chanez, Martin J. Humphries, Sergey Y. Vakhrushev, Frederic A. Bard

## Abstract

Signal-driven relocation of GalNAc-transferases (GALNTs) from the Golgi to the ER, termed GALA, promotes tumour growth, but its effects on glycosylation are unclear. Unlike N-glycosylation, which is co-translational, O-glycosylation initiates post-translationally in the Golgi. Here we show that GALA subverts this arrangement in pancreatic ductal adenocarcinomas (PDAC) and in murine pancreatic tumours, where it stimulates growth. Quantitative glycoproteomics on a cellular model reveals a substantial expansion of the O-glycoproteome, consisting in thousands of sites across hundreds of proteins, ER-resident proteins, cell-surface receptors, secreted factors, and extracellular matrix components. Profiling of murine tumours and patient-derived xenografts confirms widespread activation and cross-species conservation of glycosylation patterns. Structural analysis reveals that GALA-specific residues have solvent accessibility as low as N-glycosylation sites, and below Golgi O-glycosylation or phosphorylation sites, indicating that ER O-glycosylation occurs co-translationally. By inverting the normal temporal sequence of folding and glycosylation, cancer cells generate alternative glycoforms that foster tumour growth.

## Supplementary material for "Co-translational O-glycosylation driven by GALNTs spatial reprogramming fosters pancreatic cancer growth": Tables of glycosylated proteins (part 4 of 17)

### Sheet: Supp. Table 1 (continued)
Supplementary Table 1. Glycopeptide-level quantification and log2 fold change for the KPC47 ER-G1 versus WT comparison.
P35564	Canx	Calnexin	axon,cytoplasm,dendrite cytoplasm,dendritic spine,endoplasmic reticulum,endoplasmic reticulum membrane,endoplasmic reticulum quality control compartment,glutamatergic synapse,integral component of lumenal side of endoplasmic reticulum membrane,integral component of membrane,integral component of postsynaptic membrane,integral component of presynaptic active zone membrane,melanosome,membrane,ER-mitochondrion membrane contact site,myelin sheath,neuronal cell body,macromolecular complex,ribosome,rough endoplasmic reticulum,smooth endoplasmic reticulum	aging,clathrin-dependent endocytosis,endoplasmic reticulum unfolded protein response,protein folding,synaptic vesicle endocytosis	apolipoprotein binding,calcium ion binding,carbohydrate binding,ionotropic glutamate receptor binding,unfolded protein binding	SDASTPPSPK	49	_[Hex(1)HexNAc(1) (Any N-term)]SDASTPPSPK_												4084.91		2118.49	2061.39	11.3514		3	0
P35564	Canx	Calnexin	axon,cytoplasm,dendrite cytoplasm,dendritic spine,endoplasmic reticulum,endoplasmic reticulum membrane,endoplasmic reticulum quality control compartment,glutamatergic synapse,integral component of lumenal side of endoplasmic reticulum membrane,integral component of membrane,integral component of postsynaptic membrane,integral component of presynaptic active zone membrane,melanosome,membrane,ER-mitochondrion membrane contact site,myelin sheath,neuronal cell body,macromolecular complex,ribosome,rough endoplasmic reticulum,smooth endoplasmic reticulum	aging,clathrin-dependent endocytosis,endoplasmic reticulum unfolded protein response,protein folding,synaptic vesicle endocytosis	apolipoprotein binding,calcium ion binding,carbohydrate binding,ionotropic glutamate receptor binding,unfolded protein binding	TPYTIMFGPDK	184	_[HexNAc (Any N-term)]TPYTIMFGPDK_												3793.63				11.8894		1	0
P35564	Canx	Calnexin	axon,cytoplasm,dendrite cytoplasm,dendritic spine,endoplasmic reticulum,endoplasmic reticulum membrane,endoplasmic reticulum quality control compartment,glutamatergic synapse,integral component of lumenal side of endoplasmic reticulum membrane,integral component of membrane,integral component of postsynaptic membrane,integral component of presynaptic active zone membrane,melanosome,membrane,ER-mitochondrion membrane contact site,myelin sheath,neuronal cell body,macromolecular complex,ribosome,rough endoplasmic reticulum,smooth endoplasmic reticulum	aging,clathrin-dependent endocytosis,endoplasmic reticulum unfolded protein response,protein folding,synaptic vesicle endocytosis	apolipoprotein binding,calcium ion binding,carbohydrate binding,ionotropic glutamate receptor binding,unfolded protein binding	SDASTPPSPKVTYK	49	_[HexNAc(2) (Any N-term)]SDASTPPSPKVTYK_														0.963226		-0.0540533		1	0
P35822	Ptprk	Receptor-type tyrosine-protein phosphatase kappa	axon,cell-cell junction,cell junction,cell surface,dendrite,integral component of membrane,intracellular membrane-bounded organelle,leading edge membrane,neuronal cell body,photoreceptor outer segment,plasma membrane	cell adhesion,cell migration,cellular response to reactive oxygen species,cellular response to UV,focal adhesion assembly,negative regulation of cell cycle,negative regulation of cell migration,negative regulation of cell proliferation,negative regulation of keratinocyte proliferation,negative regulation of transcription, DNA-templated,neuron projection development,protein dephosphorylation,protein localization to cell surface,signal transduction,T cell differentiation,transforming growth factor beta receptor signaling pathway	beta-catenin binding,gamma-catenin binding,protein kinase binding,protein tyrosine phosphatase activity	AAATEEPEVIPDPAK	731	_[HexNAc (Any N-term)]AAATEEPEVIPDPAK_					1781.84						3553.03	25671	8211.53	5828.02	2284.95	12.6226		5	0
P35822	Ptprk	Receptor-type tyrosine-protein phosphatase kappa	axon,cell-cell junction,cell junction,cell surface,dendrite,integral component of membrane,intracellular membrane-bounded organelle,leading edge membrane,neuronal cell body,photoreceptor outer segment,plasma membrane	cell adhesion,cell migration,cellular response to reactive oxygen species,cellular response to UV,focal adhesion assembly,negative regulation of cell cycle,negative regulation of cell migration,negative regulation of cell proliferation,negative regulation of keratinocyte proliferation,negative regulation of transcription, DNA-templated,neuron projection development,protein dephosphorylation,protein localization to cell surface,signal transduction,T cell differentiation,transforming growth factor beta receptor signaling pathway	beta-catenin binding,gamma-catenin binding,protein kinase binding,protein tyrosine phosphatase activity	AAATEEPEVIPDPAK	731	_[Hex(1)HexNAc(1) (Any N-term)]AAATEEPEVIPDPAK_	4706.51		7959.42		21424.2							9123.29	2291.7	2153.03		11.7966		3	0
P35822	Ptprk	Receptor-type tyrosine-protein phosphatase kappa	axon,cell-cell junction,cell junction,cell surface,dendrite,integral component of membrane,intracellular membrane-bounded organelle,leading edge membrane,neuronal cell body,photoreceptor outer segment,plasma membrane	cell adhesion,cell migration,cellular response to reactive oxygen species,cellular response to UV,focal adhesion assembly,negative regulation of cell cycle,negative regulation of cell migration,negative regulation of cell proliferation,negative regulation of keratinocyte proliferation,negative regulation of transcription, DNA-templated,neuron projection development,protein dephosphorylation,protein localization to cell surface,signal transduction,T cell differentiation,transforming growth factor beta receptor signaling pathway	beta-catenin binding,gamma-catenin binding,protein kinase binding,protein tyrosine phosphatase activity	SSVEKETKTQCVR	714	_[HexNAc(2) (Any N-term)]SSVEKETKTQC[Carbamidomethyl]VR_												1352.61				10.4015		1	0
P35822	Ptprk	Receptor-type tyrosine-protein phosphatase kappa	axon,cell-cell junction,cell junction,cell surface,dendrite,integral component of membrane,intracellular membrane-bounded organelle,leading edge membrane,neuronal cell body,photoreceptor outer segment,plasma membrane	cell adhesion,cell migration,cellular response to reactive oxygen species,cellular response to UV,focal adhesion assembly,negative regulation of cell cycle,negative regulation of cell migration,negative regulation of cell proliferation,negative regulation of keratinocyte proliferation,negative regulation of transcription, DNA-templated,neuron projection development,protein dephosphorylation,protein localization to cell surface,signal transduction,T cell differentiation,transforming growth factor beta receptor signaling pathway	beta-catenin binding,gamma-catenin binding,protein kinase binding,protein tyrosine phosphatase activity	SSVEKETKTQCVR	714	_[HexNAc(2) (Any N-term)]SSVEKETKTQC[Carbamidomethyl]VR_												1352.61				10.4015		1	0
P35951	Ldlr	Low-density lipoprotein receptor	apical part of cell,basolateral plasma membrane,caveola,cell surface,clathrin-coated pit,early endosome,endosome,external side of plasma membrane,extracellular space,Golgi apparatus,integral component of membrane,late endosome,low-density lipoprotein particle,lysosome,PCSK9-LDLR complex,plasma membrane,receptor complex,recycling endosome membrane,somatodendritic compartment,sorting endosome	beta-amyloid clearance,amyloid-beta clearance by cellular catabolic process,artery morphogenesis,cellular response to fatty acid,cellular response to low-density lipoprotein particle stimulus,cholesterol homeostasis,cholesterol import,cholesterol metabolic process,cholesterol transport,endocytosis,high-density lipoprotein particle clearance,intestinal cholesterol absorption,lipid metabolic process,lipoprotein catabolic process,lipoprotein metabolic process,long-term memory,low-density lipoprotein particle clearance,negative regulation of amyloid fibril formation,negative regulation of astrocyte activation,negative regulation of gene expression,negative regulation of microglial cell activation,negative regulation of protein metabolic process,phagocytosis,phospholipid transport,plasma lipoprotein particle clearance,positive regulation of gene expression,positive regulation of inflammatory response,positive regulation of lysosomal protein catabolic process,positive regulation of triglyceride biosynthetic process,positive regulation of triglyceride catabolic process,receptor-mediated endocytosis,receptor-mediated endocytosis of low-density lipoprotein particle involved in cholesterol transport,regulation of cholesterol metabolic process,regulation of phosphatidylcholine catabolic process,regulation of protein metabolic process,response to caloric restriction	beta-amyloid binding,calcium ion binding,identical protein binding,low-density lipoprotein particle binding,low-density lipoprotein receptor activity,protease binding,very-low-density lipoprotein particle receptor activity	CISPQFVCDGDRDCLDGSDEAHCQATTCGPAHFR	121	_[Hex(1)HexNAc(1) (Any N-term)]C[Carbamidomethyl]ISPQFVC[Carbamidomethyl]DGDRDC[Carbamidomethyl]LDGSDEAHC[Carbamidomethyl]QATTC[Carbamidomethyl]GPAHFR_	37826.2	20215.7	11023	42800.6	65991.2	29976.4	41431.2	49119.4	31638.1	40107	57154.1	336350	109787	73220.4	123487	16.7961	15.207	5	5	1.58911
P35951	Ldlr	Low-density lipoprotein receptor	apical part of cell,basolateral plasma membrane,caveola,cell surface,clathrin-coated pit,early endosome,endosome,external side of plasma membrane,extracellular space,Golgi apparatus,integral component of membrane,late endosome,low-density lipoprotein particle,lysosome,PCSK9-LDLR complex,plasma membrane,receptor complex,recycling endosome membrane,somatodendritic compartment,sorting endosome	beta-amyloid clearance,amyloid-beta clearance by cellular catabolic process,artery morphogenesis,cellular response to fatty acid,cellular response to low-density lipoprotein particle stimulus,cholesterol homeostasis,cholesterol import,cholesterol metabolic process,cholesterol transport,endocytosis,high-density lipoprotein particle clearance,intestinal cholesterol absorption,lipid metabolic process,lipoprotein catabolic process,lipoprotein metabolic process,long-term memory,low-density lipoprotein particle clearance,negative regulation of amyloid fibril formation,negative regulation of astrocyte activation,negative regulation of gene expression,negative regulation of microglial cell activation,negative regulation of protein metabolic process,phagocytosis,phospholipid transport,plasma lipoprotein particle clearance,positive regulation of gene expression,positive regulation of inflammatory response,positive regulation of lysosomal protein catabolic process,positive regulation of triglyceride biosynthetic process,positive regulation of triglyceride catabolic process,receptor-mediated endocytosis,receptor-mediated endocytosis of low-density lipoprotein particle involved in cholesterol transport,regulation of cholesterol metabolic process,regulation of phosphatidylcholine catabolic process,regulation of protein metabolic process,response to caloric restriction	beta-amyloid binding,calcium ion binding,identical protein binding,low-density lipoprotein particle binding,low-density lipoprotein receptor activity,protease binding,very-low-density lipoprotein particle receptor activity	CISPQFVCDGDRDCLDGSDEAHCQATTCGPAHFR	121	_[Hex(1)HexNAc(1) (Any N-term)]C[Carbamidomethyl]ISPQFVC[Carbamidomethyl]DGDRDC[Carbamidomethyl]LDGSDEAHC[Carbamidomethyl]QATTC[Carbamidomethyl]GPAHFR_	37826.2	20215.7	11023	42800.6	65991.2	29976.4	41431.2	49119.4	31638.1	40107	57154.1	336350	109787	73220.4	123487	16.7961	15.207	5	5	1.58911
P35951	Ldlr	Low-density lipoprotein receptor	apical part of cell,basolateral plasma membrane,caveola,cell surface,clathrin-coated pit,early endosome,endosome,external side of plasma membrane,extracellular space,Golgi apparatus,integral component of membrane,late endosome,low-density lipoprotein particle,lysosome,PCSK9-LDLR complex,plasma membrane,receptor complex,recycling endosome membrane,somatodendritic compartment,sorting endosome	beta-amyloid clearance,amyloid-beta clearance by cellular catabolic process,artery morphogenesis,cellular response to fatty acid,cellular response to low-density lipoprotein particle stimulus,cholesterol homeostasis,cholesterol import,cholesterol metabolic process,cholesterol transport,endocytosis,high-density lipoprotein particle clearance,intestinal cholesterol absorption,lipid metabolic process,lipoprotein catabolic process,lipoprotein metabolic process,long-term memory,low-density lipoprotein particle clearance,negative regulation of amyloid fibril formation,negative regulation of astrocyte activation,negative regulation of gene expression,negative regulation of microglial cell activation,negative regulation of protein metabolic process,phagocytosis,phospholipid transport,plasma lipoprotein particle clearance,positive regulation of gene expression,positive regulation of inflammatory response,positive regulation of lysosomal protein catabolic process,positive regulation of triglyceride biosynthetic process,positive regulation of triglyceride catabolic process,receptor-mediated endocytosis,receptor-mediated endocytosis of low-density lipoprotein particle involved in cholesterol transport,regulation of cholesterol metabolic process,regulation of phosphatidylcholine catabolic process,regulation of protein metabolic process,response to caloric restriction	beta-amyloid binding,calcium ion binding,identical protein binding,low-density lipoprotein particle binding,low-density lipoprotein receptor activity,protease binding,very-low-density lipoprotein particle receptor activity	SDEEHCAVATCRPDEFQCADGSCIHGSR	227	_[Hex(1)HexNAc(1) (Any N-term)]SDEEHC[Carbamidomethyl]AVATC[Carbamidomethyl]RPDEFQC[Carbamidomethyl]ADGSC[Carbamidomethyl]IHGSR_	5377.22	21884.4	8018.06	5336.78	47617.5	9317.1	13133.8	20761	2733.83	9446.2	8222.19	121862	10986	16266.2	33819.1	14.4717	13.1661	5	5	1.30565
P35951	Ldlr	Low-density lipoprotein receptor	apical part of cell,basolateral plasma membrane,caveola,cell surface,clathrin-coated pit,early endosome,endosome,external side of plasma membrane,extracellular space,Golgi apparatus,integral component of membrane,late endosome,low-density lipoprotein particle,lysosome,PCSK9-LDLR complex,plasma membrane,receptor complex,recycling endosome membrane,somatodendritic compartment,sorting endosome	beta-amyloid clearance,amyloid-beta clearance by cellular catabolic process,artery morphogenesis,cellular response to fatty acid,cellular response to low-density lipoprotein particle stimulus,cholesterol homeostasis,cholesterol import,cholesterol metabolic process,cholesterol transport,endocytosis,high-density lipoprotein particle clearance,intestinal cholesterol absorption,lipid metabolic process,lipoprotein catabolic process,lipoprotein metabolic process,long-term memory,low-density lipoprotein particle clearance,negative regulation of amyloid fibril formation,negative regulation of astrocyte activation,negative regulation of gene expression,negative regulation of microglial cell activation,negative regulation of protein metabolic process,phagocytosis,phospholipid transport,plasma lipoprotein particle clearance,positive regulation of gene expression,positive regulation of inflammatory response,positive regulation of lysosomal protein catabolic process,positive regulation of triglyceride biosynthetic process,positive regulation of triglyceride catabolic process,receptor-mediated endocytosis,receptor-mediated endocytosis of low-density lipoprotein particle involved in cholesterol transport,regulation of cholesterol metabolic process,regulation of phosphatidylcholine catabolic process,regulation of protein metabolic process,response to caloric restriction	beta-amyloid binding,calcium ion binding,identical protein binding,low-density lipoprotein particle binding,low-density lipoprotein receptor activity,protease binding,very-low-density lipoprotein particle receptor activity	SDEEHCAVATCRPDEFQCADGSCIHGSR	227	_[Hex(1)HexNAc(1) (Any N-term)]SDEEHC[Carbamidomethyl]AVATC[Carbamidomethyl]RPDEFQC[Carbamidomethyl]ADGSC[Carbamidomethyl]IHGSR_	5377.22	21884.4	8018.06	5336.78	47617.5	9317.1	13133.8	20761	2733.83	9446.2	8222.19	121862	10986	16266.2	33819.1	14.4717	13.1661	5	5	1.30565
P35951	Ldlr	Low-density lipoprotein receptor	apical part of cell,basolateral plasma membrane,caveola,cell surface,clathrin-coated pit,early endosome,endosome,external side of plasma membrane,extracellular space,Golgi apparatus,integral component of membrane,late endosome,low-density lipoprotein particle,lysosome,PCSK9-LDLR complex,plasma membrane,receptor complex,recycling endosome membrane,somatodendritic compartment,sorting endosome	beta-amyloid clearance,amyloid-beta clearance by cellular catabolic process,artery morphogenesis,cellular response to fatty acid,cellular response to low-density lipoprotein particle stimulus,cholesterol homeostasis,cholesterol import,cholesterol metabolic process,cholesterol transport,endocytosis,high-density lipoprotein particle clearance,intestinal cholesterol absorption,lipid metabolic process,lipoprotein catabolic process,lipoprotein metabolic process,long-term memory,low-density lipoprotein particle clearance,negative regulation of amyloid fibril formation,negative regulation of astrocyte activation,negative regulation of gene expression,negative regulation of microglial cell activation,negative regulation of protein metabolic process,phagocytosis,phospholipid transport,plasma lipoprotein particle clearance,positive regulation of gene expression,positive regulation of inflammatory response,positive regulation of lysosomal protein catabolic process,positive regulation of triglyceride biosynthetic process,positive regulation of triglyceride catabolic process,receptor-mediated endocytosis,receptor-mediated endocytosis of low-density lipoprotein particle involved in cholesterol transport,regulation of cholesterol metabolic process,regulation of phosphatidylcholine catabolic process,regulation of protein metabolic process,response to caloric restriction	beta-amyloid binding,calcium ion binding,identical protein binding,low-density lipoprotein particle binding,low-density lipoprotein receptor activity,protease binding,very-low-density lipoprotein particle receptor activity	CISPQFVCDGDRDCLDGSDEAHCQATTCGPAHFR	121	_[HexNAc (Any N-term)]C[Carbamidomethyl]ISPQFVC[Carbamidomethyl]DGDRDC[Carbamidomethyl]LDGSDEAHC[Carbamidomethyl]QATTC[Carbamidomethyl]GPAHFR_	13119.2	3397.13		16375.3	17728.9	39190.6	50733.1	29876	27466.4	36347.1	12354.7	45956.9	14469.6	20951.3	13650	14.1986	15.1301	5	5	-0.931522
P35951	Ldlr	Low-density lipoprotein receptor	apical part of cell,basolateral plasma membrane,caveola,cell surface,clathrin-coated pit,early endosome,endosome,external side of plasma membrane,extracellular space,Golgi apparatus,integral component of membrane,late endosome,low-density lipoprotein particle,lysosome,PCSK9-LDLR complex,plasma membrane,receptor complex,recycling endosome membrane,somatodendritic compartment,sorting endosome	beta-amyloid clearance,amyloid-beta clearance by cellular catabolic process,artery morphogenesis,cellular response to fatty acid,cellular response to low-density lipoprotein particle stimulus,cholesterol homeostasis,cholesterol import,cholesterol metabolic process,cholesterol transport,endocytosis,high-density lipoprotein particle clearance,intestinal cholesterol absorption,lipid metabolic process,lipoprotein catabolic process,lipoprotein metabolic process,long-term memory,low-density lipoprotein particle clearance,negative regulation of amyloid fibril formation,negative regulation of astrocyte activation,negative regulation of gene expression,negative regulation of microglial cell activation,negative regulation of protein metabolic process,phagocytosis,phospholipid transport,plasma lipoprotein particle clearance,positive regulation of gene expression,positive regulation of inflammatory response,positive regulation of lysosomal protein catabolic process,positive regulation of triglyceride biosynthetic process,positive regulation of triglyceride catabolic process,receptor-mediated endocytosis,receptor-mediated endocytosis of low-density lipoprotein particle involved in cholesterol transport,regulation of cholesterol metabolic process,regulation of phosphatidylcholine catabolic process,regulation of protein metabolic process,response to caloric restriction	beta-amyloid binding,calcium ion binding,identical protein binding,low-density lipoprotein particle binding,low-density lipoprotein receptor activity,protease binding,very-low-density lipoprotein particle receptor activity	CISPQFVCDGDRDCLDGSDEAHCQATTCGPAHFR	121	_[HexNAc (Any N-term)]C[Carbamidomethyl]ISPQFVC[Carbamidomethyl]DGDRDC[Carbamidomethyl]LDGSDEAHC[Carbamidomethyl]QATTC[Carbamidomethyl]GPAHFR_	13119.2	3397.13		16375.3	17728.9	39190.6	50733.1	29876	27466.4	36347.1	12354.7	45956.9	14469.6	20951.3	13650	14.1986	15.1301	5	5	-0.931522
P35951	Ldlr	Low-density lipoprotein receptor	apical part of cell,basolateral plasma membrane,caveola,cell surface,clathrin-coated pit,early endosome,endosome,external side of plasma membrane,extracellular space,Golgi apparatus,integral component of membrane,late endosome,low-density lipoprotein particle,lysosome,PCSK9-LDLR complex,plasma membrane,receptor complex,recycling endosome membrane,somatodendritic compartment,sorting endosome	beta-amyloid clearance,amyloid-beta clearance by cellular catabolic process,artery morphogenesis,cellular response to fatty acid,cellular response to low-density lipoprotein particle stimulus,cholesterol homeostasis,cholesterol import,cholesterol metabolic process,cholesterol transport,endocytosis,high-density lipoprotein particle clearance,intestinal cholesterol absorption,lipid metabolic process,lipoprotein catabolic process,lipoprotein metabolic process,long-term memory,low-density lipoprotein particle clearance,negative regulation of amyloid fibril formation,negative regulation of astrocyte activation,negative regulation of gene expression,negative regulation of microglial cell activation,negative regulation of protein metabolic process,phagocytosis,phospholipid transport,plasma lipoprotein particle clearance,positive regulation of gene expression,positive regulation of inflammatory response,positive regulation of lysosomal protein catabolic process,positive regulation of triglyceride biosynthetic process,positive regulation of triglyceride catabolic process,receptor-mediated endocytosis,receptor-mediated endocytosis of low-density lipoprotein particle involved in cholesterol transport,regulation of cholesterol metabolic process,regulation of phosphatidylcholine catabolic process,regulation of protein metabolic process,response to caloric restriction	beta-amyloid binding,calcium ion binding,identical protein binding,low-density lipoprotein particle binding,low-density lipoprotein receptor activity,protease binding,very-low-density lipoprotein particle receptor activity	FVCDGDRDCLDGSDEAHCQATTCGPAHFR	126	_[Hex(2)HexNAc(3) (Any N-term)]FVC[Carbamidomethyl]DGDRDC[Carbamidomethyl]LDGSDEAHC[Carbamidomethyl]QATTC[Carbamidomethyl]GPAHFR_	6540.64		2078.76	9457.17	12114.2	5458.52	6425.63	8229.72	5732.21	8401.81	15126.1	56661.1	26236.7	14073.4	26952.4	14.5706	12.7184	5	5	1.85221
P35951	Ldlr	Low-density lipoprotein receptor	apical part of cell,basolateral plasma membrane,caveola,cell surface,clathrin-coated pit,early endosome,endosome,external side of plasma membrane,extracellular space,Golgi apparatus,integral component of membrane,late endosome,low-density lipoprotein particle,lysosome,PCSK9-LDLR complex,plasma membrane,receptor complex,recycling endosome membrane,somatodendritic compartment,sorting endosome	beta-amyloid clearance,amyloid-beta clearance by cellular catabolic process,artery morphogenesis,cellular response to fatty acid,cellular response to low-density lipoprotein particle stimulus,cholesterol homeostasis,cholesterol import,cholesterol metabolic process,cholesterol transport,endocytosis,high-density lipoprotein particle clearance,intestinal cholesterol absorption,lipid metabolic process,lipoprotein catabolic process,lipoprotein metabolic process,long-term memory,low-density lipoprotein particle clearance,negative regulation of amyloid fibril formation,negative regulation of astrocyte activation,negative regulation of gene expression,negative regulation of microglial cell activation,negative regulation of protein metabolic process,phagocytosis,phospholipid transport,plasma lipoprotein particle clearance,positive regulation of gene expression,positive regulation of inflammatory response,positive regulation of lysosomal protein catabolic process,positive regulation of triglyceride biosynthetic process,positive regulation of triglyceride catabolic process,receptor-mediated endocytosis,receptor-mediated endocytosis of low-density lipoprotein particle involved in cholesterol transport,regulation of cholesterol metabolic process,regulation of phosphatidylcholine catabolic process,regulation of protein metabolic process,response to caloric restriction	beta-amyloid binding,calcium ion binding,identical protein binding,low-density lipoprotein particle binding,low-density lipoprotein receptor activity,protease binding,very-low-density lipoprotein particle receptor activity	SDEEHCAVATCRPDEFQCADGSCIHGSR	227	_[HexNAc (Any N-term)]SDEEHC[Carbamidomethyl]AVATC[Carbamidomethyl]RPDEFQC[Carbamidomethyl]ADGSC[Carbamidomethyl]IHGSR_	23785.4	3636.73		9982.89	20555.1	3835.76	6350.03	4896.85	13233.6	15718	8792.78	7615.47	23718.3	29498.9	25113.3	13.999	12.8855	5	5	1.11351
P35951	Ldlr	Low-density lipoprotein receptor	apical part of cell,basolateral plasma membrane,caveola,cell surface,clathrin-coated pit,early endosome,endosome,external side of plasma membrane,extracellular space,Golgi apparatus,integral component of membrane,late endosome,low-density lipoprotein particle,lysosome,PCSK9-LDLR complex,plasma membrane,receptor complex,recycling endosome membrane,somatodendritic compartment,sorting endosome	beta-amyloid clearance,amyloid-beta clearance by cellular catabolic process,artery morphogenesis,cellular response to fatty acid,cellular response to low-density lipoprotein particle stimulus,cholesterol homeostasis,cholesterol import,cholesterol metabolic process,cholesterol transport,endocytosis,high-density lipoprotein particle clearance,intestinal cholesterol absorption,lipid metabolic process,lipoprotein catabolic process,lipoprotein metabolic process,long-term memory,low-density lipoprotein particle clearance,negative regulation of amyloid fibril formation,negative regulation of astrocyte activation,negative regulation of gene expression,negative regulation of microglial cell activation,negative regulation of protein metabolic process,phagocytosis,phospholipid transport,plasma lipoprotein particle clearance,positive regulation of gene expression,positive regulation of inflammatory response,positive regulation of lysosomal protein catabolic process,positive regulation of triglyceride biosynthetic process,positive regulation of triglyceride catabolic process,receptor-mediated endocytosis,receptor-mediated endocytosis of low-density lipoprotein particle involved in cholesterol transport,regulation of cholesterol metabolic process,regulation of phosphatidylcholine catabolic process,regulation of protein metabolic process,response to caloric restriction	beta-amyloid binding,calcium ion binding,identical protein binding,low-density lipoprotein particle binding,low-density lipoprotein receptor activity,protease binding,very-low-density lipoprotein particle receptor activity	EEHCAVATCRPDEFQCADGSCIHGSR	229	_[Hex(1)HexNAc(2) (Any N-term)]EEHC[Carbamidomethyl]AVATC[Carbamidomethyl]RPDEFQC[Carbamidomethyl]ADGSC[Carbamidomethyl]IHGSR_	5150.31	19840.7	7230.12	5345.37	41966.5	3766.58	11337.7	18936	2725.35	4345.88	6474.66	109633	6939.07	14906.2	31158.1	14.1909	12.6109	5	5	1.58
P35951	Ldlr	Low-density lipoprotein receptor	apical part of cell,basolateral plasma membrane,caveola,cell surface,clathrin-coated pit,early endosome,endosome,external side of plasma membrane,extracellular space,Golgi apparatus,integral component of membrane,late endosome,low-density lipoprotein particle,lysosome,PCSK9-LDLR complex,plasma membrane,receptor complex,recycling endosome membrane,somatodendritic compartment,sorting endosome	beta-amyloid clearance,amyloid-beta clearance by cellular catabolic process,artery morphogenesis,cellular response to fatty acid,cellular response to low-density lipoprotein particle stimulus,cholesterol homeostasis,cholesterol import,cholesterol metabolic process,cholesterol transport,endocytosis,high-density lipoprotein particle clearance,intestinal cholesterol absorption,lipid metabolic process,lipoprotein catabolic process,lipoprotein metabolic process,long-term memory,low-density lipoprotein particle clearance,negative regulation of amyloid fibril formation,negative regulation of astrocyte activation,negative regulation of gene expression,negative regulation of microglial cell activation,negative regulation of protein metabolic process,phagocytosis,phospholipid transport,plasma lipoprotein particle clearance,positive regulation of gene expression,positive regulation of inflammatory response,positive regulation of lysosomal protein catabolic process,positive regulation of triglyceride biosynthetic process,positive regulation of triglyceride catabolic process,receptor-mediated endocytosis,receptor-mediated endocytosis of low-density lipoprotein particle involved in cholesterol transport,regulation of cholesterol metabolic process,regulation of phosphatidylcholine catabolic process,regulation of protein metabolic process,response to caloric restriction	beta-amyloid binding,calcium ion binding,identical protein binding,low-density lipoprotein particle binding,low-density lipoprotein receptor activity,protease binding,very-low-density lipoprotein particle receptor activity	EEHCAVATCRPDEFQCADGSCIHGSR	229	_[Hex(1)HexNAc(2) (Any N-term)]EEHC[Carbamidomethyl]AVATC[Carbamidomethyl]RPDEFQC[Carbamidomethyl]ADGSC[Carbamidomethyl]IHGSR_	5150.31	19840.7	7230.12	5345.37	41966.5	3766.58	11337.7	18936	2725.35	4345.88	6474.66	109633	6939.07	14906.2	31158.1	14.1909	12.6109	5	5	1.58
P35951	Ldlr	Low-density lipoprotein receptor	apical part of cell,basolateral plasma membrane,caveola,cell surface,clathrin-coated pit,early endosome,endosome,external side of plasma membrane,extracellular space,Golgi apparatus,integral component of membrane,late endosome,low-density lipoprotein particle,lysosome,PCSK9-LDLR complex,plasma membrane,receptor complex,recycling endosome membrane,somatodendritic compartment,sorting endosome	beta-amyloid clearance,amyloid-beta clearance by cellular catabolic process,artery morphogenesis,cellular response to fatty acid,cellular response to low-density lipoprotein particle stimulus,cholesterol homeostasis,cholesterol import,cholesterol metabolic process,cholesterol transport,endocytosis,high-density lipoprotein particle clearance,intestinal cholesterol absorption,lipid metabolic process,lipoprotein catabolic process,lipoprotein metabolic process,long-term memory,low-density lipoprotein particle clearance,negative regulation of amyloid fibril formation,negative regulation of astrocyte activation,negative regulation of gene expression,negative regulation of microglial cell activation,negative regulation of protein metabolic process,phagocytosis,phospholipid transport,plasma lipoprotein particle clearance,positive regulation of gene expression,positive regulation of inflammatory response,positive regulation of lysosomal protein catabolic process,positive regulation of triglyceride biosynthetic process,positive regulation of triglyceride catabolic process,receptor-mediated endocytosis,receptor-mediated endocytosis of low-density lipoprotein particle involved in cholesterol transport,regulation of cholesterol metabolic process,regulation of phosphatidylcholine catabolic process,regulation of protein metabolic process,response to caloric restriction	beta-amyloid binding,calcium ion binding,identical protein binding,low-density lipoprotein particle binding,low-density lipoprotein receptor activity,protease binding,very-low-density lipoprotein particle receptor activity	PQFVCDGDRDCLDGSDEAHCQATTCGPAHFR	124	_[Hex(2)HexNAc(2) (Any N-term)]PQFVC[Carbamidomethyl]DGDRDC[Carbamidomethyl]LDGSDEAHC[Carbamidomethyl]QATTC[Carbamidomethyl]GPAHFR_	5699.5	3420.24		8076.35	10053.6	4822.37	7072.14	7863.35	5231.16	7716.21	8975.18	50787.2	20552.5	11162.3	18057.9	14.1355	12.6462	5	5	1.48933
P35951	Ldlr	Low-density lipoprotein receptor	apical part of cell,basolateral plasma membrane,caveola,cell surface,clathrin-coated pit,early endosome,endosome,external side of plasma membrane,extracellular space,Golgi apparatus,integral component of membrane,late endosome,low-density lipoprotein particle,lysosome,PCSK9-LDLR complex,plasma membrane,receptor complex,recycling endosome membrane,somatodendritic compartment,sorting endosome	beta-amyloid clearance,amyloid-beta clearance by cellular catabolic process,artery morphogenesis,cellular response to fatty acid,cellular response to low-density lipoprotein particle stimulus,cholesterol homeostasis,cholesterol import,cholesterol metabolic process,cholesterol transport,endocytosis,high-density lipoprotein particle clearance,intestinal cholesterol absorption,lipid metabolic process,lipoprotein catabolic process,lipoprotein metabolic process,long-term memory,low-density lipoprotein particle clearance,negative regulation of amyloid fibril formation,negative regulation of astrocyte activation,negative regulation of gene expression,negative regulation of microglial cell activation,negative regulation of protein metabolic process,phagocytosis,phospholipid transport,plasma lipoprotein particle clearance,positive regulation of gene expression,positive regulation of inflammatory response,positive regulation of lysosomal protein catabolic process,positive regulation of triglyceride biosynthetic process,positive regulation of triglyceride catabolic process,receptor-mediated endocytosis,receptor-mediated endocytosis of low-density lipoprotein particle involved in cholesterol transport,regulation of cholesterol metabolic process,regulation of phosphatidylcholine catabolic process,regulation of protein metabolic process,response to caloric restriction	beta-amyloid binding,calcium ion binding,identical protein binding,low-density lipoprotein particle binding,low-density lipoprotein receptor activity,protease binding,very-low-density lipoprotein particle receptor activity	DKSDEEHCAVATCRPDEFQCADGSCIHGSR	225	_[Hex(1)HexNAc(1) (Any N-term)]DKSDEEHC[Carbamidomethyl]AVATC[Carbamidomethyl]RPDEFQC[Carbamidomethyl]ADGSC[Carbamidomethyl]IHGSR_	11760.7	24548.5	11977	20704.6	64056.4	12659.4	16453.5	26044.8	4475.63	14026.6	10967.5	126826	18591.5	21232.5	38258.3	14.8307	13.6413	5	5	1.18936
P35951	Ldlr	Low-density lipoprotein receptor	apical part of cell,basolateral plasma membrane,caveola,cell surface,clathrin-coated pit,early endosome,endosome,external side of plasma membrane,extracellular space,Golgi apparatus,integral component of membrane,late endosome,low-density lipoprotein particle,lysosome,PCSK9-LDLR complex,plasma membrane,receptor complex,recycling endosome membrane,somatodendritic compartment,sorting endosome	beta-amyloid clearance,amyloid-beta clearance by cellular catabolic process,artery morphogenesis,cellular response to fatty acid,cellular response to low-density lipoprotein particle stimulus,cholesterol homeostasis,cholesterol import,cholesterol metabolic process,cholesterol transport,endocytosis,high-density lipoprotein particle clearance,intestinal cholesterol absorption,lipid metabolic process,lipoprotein catabolic process,lipoprotein metabolic process,long-term memory,low-density lipoprotein particle clearance,negative regulation of amyloid fibril formation,negative regulation of astrocyte activation,negative regulation of gene expression,negative regulation of microglial cell activation,negative regulation of protein metabolic process,phagocytosis,phospholipid transport,plasma lipoprotein particle clearance,positive regulation of gene expression,positive regulation of inflammatory response,positive regulation of lysosomal protein catabolic process,positive regulation of triglyceride biosynthetic process,positive regulation of triglyceride catabolic process,receptor-mediated endocytosis,receptor-mediated endocytosis of low-density lipoprotein particle involved in cholesterol transport,regulation of cholesterol metabolic process,regulation of phosphatidylcholine catabolic process,regulation of protein metabolic process,response to caloric restriction	beta-amyloid binding,calcium ion binding,identical protein binding,low-density lipoprotein particle binding,low-density lipoprotein receptor activity,protease binding,very-low-density lipoprotein particle receptor activity	DKSDEEHCAVATCRPDEFQCADGSCIHGSR	225	_[Hex(1)HexNAc(1) (Any N-term)]DKSDEEHC[Carbamidomethyl]AVATC[Carbamidomethyl]RPDEFQC[Carbamidomethyl]ADGSC[Carbamidomethyl]IHGSR_	11760.7	24548.5	11977	20704.6	64056.4	12659.4	16453.5	26044.8	4475.63	14026.6	10967.5	126826	18591.5	21232.5	38258.3	14.8307	13.6413	5	5	1.18936
P35951	Ldlr	Low-density lipoprotein receptor	apical part of cell,basolateral plasma membrane,caveola,cell surface,clathrin-coated pit,early endosome,endosome,external side of plasma membrane,extracellular space,Golgi apparatus,integral component of membrane,late endosome,low-density lipoprotein particle,lysosome,PCSK9-LDLR complex,plasma membrane,receptor complex,recycling endosome membrane,somatodendritic compartment,sorting endosome	beta-amyloid clearance,amyloid-beta clearance by cellular catabolic process,artery morphogenesis,cellular response to fatty acid,cellular response to low-density lipoprotein particle stimulus,cholesterol homeostasis,cholesterol import,cholesterol metabolic process,cholesterol transport,endocytosis,high-density lipoprotein particle clearance,intestinal cholesterol absorption,lipid metabolic process,lipoprotein catabolic process,lipoprotein metabolic process,long-term memory,low-density lipoprotein particle clearance,negative regulation of amyloid fibril formation,negative regulation of astrocyte activation,negative regulation of gene expression,negative regulation of microglial cell activation,negative regulation of protein metabolic process,phagocytosis,phospholipid transport,plasma lipoprotein particle clearance,positive regulation of gene expression,positive regulation of inflammatory response,positive regulation of lysosomal protein catabolic process,positive regulation of triglyceride biosynthetic process,positive regulation of triglyceride catabolic process,receptor-mediated endocytosis,receptor-mediated endocytosis of low-density lipoprotein particle involved in cholesterol transport,regulation of cholesterol metabolic process,regulation of phosphatidylcholine catabolic process,regulation of protein metabolic process,response to caloric restriction	beta-amyloid binding,calcium ion binding,identical protein binding,low-density lipoprotein particle binding,low-density lipoprotein receptor activity,protease binding,very-low-density lipoprotein particle receptor activity	DKSDEEHCAVATCRPDEFQCADGSCIHGSR	225	_[Hex(1)HexNAc(1) (Any N-term)]DKSDEEHC[Carbamidomethyl]AVATC[Carbamidomethyl]RPDEFQC[Carbamidomethyl]ADGSC[Carbamidomethyl]IHGSR_	11760.7	24548.5	11977	20704.6	64056.4	12659.4	16453.5	26044.8	4475.63	14026.6	10967.5	126826	18591.5	21232.5	38258.3	14.8307	13.6413	5	5	1.18936
P35951	Ldlr	Low-density lipoprotein receptor	apical part of cell,basolateral plasma membrane,caveola,cell surface,clathrin-coated pit,early endosome,endosome,external side of plasma membrane,extracellular space,Golgi apparatus,integral component of membrane,late endosome,low-density lipoprotein particle,lysosome,PCSK9-LDLR complex,plasma membrane,receptor complex,recycling endosome membrane,somatodendritic compartment,sorting endosome	beta-amyloid clearance,amyloid-beta clearance by cellular catabolic process,artery morphogenesis,cellular response to fatty acid,cellular response to low-density lipoprotein particle stimulus,cholesterol homeostasis,cholesterol import,cholesterol metabolic process,cholesterol transport,endocytosis,high-density lipoprotein particle clearance,intestinal cholesterol absorption,lipid metabolic process,lipoprotein catabolic process,lipoprotein metabolic process,long-term memory,low-density lipoprotein particle clearance,negative regulation of amyloid fibril formation,negative regulation of astrocyte activation,negative regulation of gene expression,negative regulation of microglial cell activation,negative regulation of protein metabolic process,phagocytosis,phospholipid transport,plasma lipoprotein particle clearance,positive regulation of gene expression,positive regulation of inflammatory response,positive regulation of lysosomal protein catabolic process,positive regulation of triglyceride biosynthetic process,positive regulation of triglyceride catabolic process,receptor-mediated endocytosis,receptor-mediated endocytosis of low-density lipoprotein particle involved in cholesterol transport,regulation of cholesterol metabolic process,regulation of phosphatidylcholine catabolic process,regulation of protein metabolic process,response to caloric restriction	beta-amyloid binding,calcium ion binding,identical protein binding,low-density lipoprotein particle binding,low-density lipoprotein receptor activity,protease binding,very-low-density lipoprotein particle receptor activity	CDGQVDCENDSDEQGCPPKTCSQDDFR	89	_[Hex(1)HexNAc(1) (Any N-term)]C[Carbamidomethyl]DGQVDC[Carbamidomethyl]ENDSDEQGC[Carbamidomethyl]PPKTC[Carbamidomethyl]SQDDFR_	4454.62		2921.48	5459.4	15506.8	7875.16	12965.1	15712.8	9023.84	13117.6	11195.9	68890.5	23725.2	14193.5	29231.8	14.537	13.4728	5	5	1.06424
P35951	Ldlr	Low-density lipoprotein receptor	apical part of cell,basolateral plasma membrane,caveola,cell surface,clathrin-coated pit,early endosome,endosome,external side of plasma membrane,extracellular space,Golgi apparatus,integral component of membrane,late endosome,low-density lipoprotein particle,lysosome,PCSK9-LDLR complex,plasma membrane,receptor complex,recycling endosome membrane,somatodendritic compartment,sorting endosome	beta-amyloid clearance,amyloid-beta clearance by cellular catabolic process,artery morphogenesis,cellular response to fatty acid,cellular response to low-density lipoprotein particle stimulus,cholesterol homeostasis,cholesterol import,cholesterol metabolic process,cholesterol transport,endocytosis,high-density lipoprotein particle clearance,intestinal cholesterol absorption,lipid metabolic process,lipoprotein catabolic process,lipoprotein metabolic process,long-term memory,low-density lipoprotein particle clearance,negative regulation of amyloid fibril formation,negative regulation of astrocyte activation,negative regulation of gene expression,negative regulation of microglial cell activation,negative regulation of protein metabolic process,phagocytosis,phospholipid transport,plasma lipoprotein particle clearance,positive regulation of gene expression,positive regulation of inflammatory response,positive regulation of lysosomal protein catabolic process,positive regulation of triglyceride biosynthetic process,positive regulation of triglyceride catabolic process,receptor-mediated endocytosis,receptor-mediated endocytosis of low-density lipoprotein particle involved in cholesterol transport,regulation of cholesterol metabolic process,regulation of phosphatidylcholine catabolic process,regulation of protein metabolic process,response to caloric restriction	beta-amyloid binding,calcium ion binding,identical protein binding,low-density lipoprotein particle binding,low-density lipoprotein receptor activity,protease binding,very-low-density lipoprotein particle receptor activity	CDGQVDCENDSDEQGCPPKTCSQDDFR	89	_[Hex(1)HexNAc(1) (Any N-term)]C[Carbamidomethyl]DGQVDC[Carbamidomethyl]ENDSDEQGC[Carbamidomethyl]PPKTC[Carbamidomethyl]SQDDFR_	4454.62		2921.48	5459.4	15506.8	7875.16	12965.1	15712.8	9023.84	13117.6	11195.9	68890.5	23725.2	14193.5	29231.8	14.537	13.4728	5	5	1.06424
P35951	Ldlr	Low-density lipoprotein receptor	apical part of cell,basolateral plasma membrane,caveola,cell surface,clathrin-coated pit,early endosome,endosome,external side of plasma membrane,extracellular space,Golgi apparatus,integral component of membrane,late endosome,low-density lipoprotein particle,lysosome,PCSK9-LDLR complex,plasma membrane,receptor complex,recycling endosome membrane,somatodendritic compartment,sorting endosome	beta-amyloid clearance,amyloid-beta clearance by cellular catabolic process,artery morphogenesis,cellular response to fatty acid,cellular response to low-density lipoprotein particle stimulus,cholesterol homeostasis,cholesterol import,cholesterol metabolic process,cholesterol transport,endocytosis,high-density lipoprotein particle clearance,intestinal cholesterol absorption,lipid metabolic process,lipoprotein catabolic process,lipoprotein metabolic process,long-term memory,low-density lipoprotein particle clearance,negative regulation of amyloid fibril formation,negative regulation of astrocyte activation,negative regulation of gene expression,negative regulation of microglial cell activation,negative regulation of protein metabolic process,phagocytosis,phospholipid transport,plasma lipoprotein particle clearance,positive regulation of gene expression,positive regulation of inflammatory response,positive regulation of lysosomal protein catabolic process,positive regulation of triglyceride biosynthetic process,positive regulation of triglyceride catabolic process,receptor-mediated endocytosis,receptor-mediated endocytosis of low-density lipoprotein particle involved in cholesterol transport,regulation of cholesterol metabolic process,regulation of phosphatidylcholine catabolic process,regulation of protein metabolic process,response to caloric restriction	beta-amyloid binding,calcium ion binding,identical protein binding,low-density lipoprotein particle binding,low-density lipoprotein receptor activity,protease binding,very-low-density lipoprotein particle receptor activity	EEHCAVATCRPDEFQCADGSCIHGSR	229	_[HexNAc(2) (Any N-term)]EEHC[Carbamidomethyl]AVATC[Carbamidomethyl]RPDEFQC[Carbamidomethyl]ADGSC[Carbamidomethyl]IHGSR_	28314.1	4206.36		19062	28184.6	14059.3	22520.9	17700.2	16198.6	20209.1	8540.26	70817.1	36721.3	37460.7	31739.3	14.8967	14.1272	5	5	0.769457
P35951	Ldlr	Low-density lipoprotein receptor	apical part of cell,basolateral plasma membrane,caveola,cell surface,clathrin-coated pit,early endosome,endosome,external side of plasma membrane,extracellular space,Golgi apparatus,integral component of membrane,late endosome,low-density lipoprotein particle,lysosome,PCSK9-LDLR complex,plasma membrane,receptor complex,recycling endosome membrane,somatodendritic compartment,sorting endosome	beta-amyloid clearance,amyloid-beta clearance by cellular catabolic process,artery morphogenesis,cellular response to fatty acid,cellular response to low-density lipoprotein particle stimulus,cholesterol homeostasis,cholesterol import,cholesterol metabolic process,cholesterol transport,endocytosis,high-density lipoprotein particle clearance,intestinal cholesterol absorption,lipid metabolic process,lipoprotein catabolic process,lipoprotein metabolic process,long-term memory,low-density lipoprotein particle clearance,negative regulation of amyloid fibril formation,negative regulation of astrocyte activation,negative regulation of gene expression,negative regulation of microglial cell activation,negative regulation of protein metabolic process,phagocytosis,phospholipid transport,plasma lipoprotein particle clearance,positive regulation of gene expression,positive regulation of inflammatory response,positive regulation of lysosomal protein catabolic process,positive regulation of triglyceride biosynthetic process,positive regulation of triglyceride catabolic process,receptor-mediated endocytosis,receptor-mediated endocytosis of low-density lipoprotein particle involved in cholesterol transport,regulation of cholesterol metabolic process,regulation of phosphatidylcholine catabolic process,regulation of protein metabolic process,response to caloric restriction	beta-amyloid binding,calcium ion binding,identical protein binding,low-density lipoprotein particle binding,low-density lipoprotein receptor activity,protease binding,very-low-density lipoprotein particle receptor activity	EEHCAVATCRPDEFQCADGSCIHGSR	229	_[HexNAc(2) (Any N-term)]EEHC[Carbamidomethyl]AVATC[Carbamidomethyl]RPDEFQC[Carbamidomethyl]ADGSC[Carbamidomethyl]IHGSR_	28314.1	4206.36		19062	28184.6	14059.3	22520.9	17700.2	16198.6	20209.1	8540.26	70817.1	36721.3	37460.7	31739.3	14.8967	14.1272	5	5	0.769457
P35951	Ldlr	Low-density lipoprotein receptor	apical part of cell,basolateral plasma membrane,caveola,cell surface,clathrin-coated pit,early endosome,endosome,external side of plasma membrane,extracellular space,Golgi apparatus,integral component of membrane,late endosome,low-density lipoprotein particle,lysosome,PCSK9-LDLR complex,plasma membrane,receptor complex,recycling endosome membrane,somatodendritic compartment,sorting endosome	beta-amyloid clearance,amyloid-beta clearance by cellular catabolic process,artery morphogenesis,cellular response to fatty acid,cellular response to low-density lipoprotein particle stimulus,cholesterol homeostasis,cholesterol import,cholesterol metabolic process,cholesterol transport,endocytosis,high-density lipoprotein particle clearance,intestinal cholesterol absorption,lipid metabolic process,lipoprotein catabolic process,lipoprotein metabolic process,long-term memory,low-density lipoprotein particle clearance,negative regulation of amyloid fibril formation,negative regulation of astrocyte activation,negative regulation of gene expression,negative regulation of microglial cell activation,negative regulation of protein metabolic process,phagocytosis,phospholipid transport,plasma lipoprotein particle clearance,positive regulation of gene expression,positive regulation of inflammatory response,positive regulation of lysosomal protein catabolic process,positive regulation of triglyceride biosynthetic process,positive regulation of triglyceride catabolic process,receptor-mediated endocytosis,receptor-mediated endocytosis of low-density lipoprotein particle involved in cholesterol transport,regulation of cholesterol metabolic process,regulation of phosphatidylcholine catabolic process,regulation of protein metabolic process,response to caloric restriction	beta-amyloid binding,calcium ion binding,identical protein binding,low-density lipoprotein particle binding,low-density lipoprotein receptor activity,protease binding,very-low-density lipoprotein particle receptor activity	SCLTEVDTVLTTQGTSAVRPVVTASATRPPK	711	_[HexNAc(3) (Any N-term)]SC[Carbamidomethyl]LTEVDTVLTTQGTSAVRPVVTASATRPPK_	6246.87	3777.52	4342.9	14025.7	17983.7						2745.87	12342.7		5070.19	4984.58	12.4014		4	0
P35951	Ldlr	Low-density lipoprotein receptor	apical part of cell,basolateral plasma membrane,caveola,cell surface,clathrin-coated pit,early endosome,endosome,external side of plasma membrane,extracellular space,Golgi apparatus,integral component of membrane,late endosome,low-density lipoprotein particle,lysosome,PCSK9-LDLR complex,plasma membrane,receptor complex,recycling endosome membrane,somatodendritic compartment,sorting endosome	beta-amyloid clearance,amyloid-beta clearance by cellular catabolic process,artery morphogenesis,cellular response to fatty acid,cellular response to low-density lipoprotein particle stimulus,cholesterol homeostasis,cholesterol import,cholesterol metabolic process,cholesterol transport,endocytosis,high-density lipoprotein particle clearance,intestinal cholesterol absorption,lipid metabolic process,lipoprotein catabolic process,lipoprotein metabolic process,long-term memory,low-density lipoprotein particle clearance,negative regulation of amyloid fibril formation,negative regulation of astrocyte activation,negative regulation of gene expression,negative regulation of microglial cell activation,negative regulation of protein metabolic process,phagocytosis,phospholipid transport,plasma lipoprotein particle clearance,positive regulation of gene expression,positive regulation of inflammatory response,positive regulation of lysosomal protein catabolic process,positive regulation of triglyceride biosynthetic process,positive regulation of triglyceride catabolic process,receptor-mediated endocytosis,receptor-mediated endocytosis of low-density lipoprotein particle involved in cholesterol transport,regulation of cholesterol metabolic process,regulation of phosphatidylcholine catabolic process,regulation of protein metabolic process,response to caloric restriction	beta-amyloid binding,calcium ion binding,identical protein binding,low-density lipoprotein particle binding,low-density lipoprotein receptor activity,protease binding,very-low-density lipoprotein particle receptor activity	CDGQVDCENDSDEQGCPPKTCSQDDFR	89	_[HexNAc (Any N-term)]C[Carbamidomethyl]DGQVDC[Carbamidomethyl]ENDSDEQGC[Carbamidomethyl]PPKTC[Carbamidomethyl]SQDDFR_	2007.6			1413.5	1338.1	12385.1	14503.4	8252.77	11142	12527.3		270.788		549.657		8.5917	13.4975	2	5	-4.90581
P35951	Ldlr	Low-density lipoprotein receptor	apical part of cell,basolateral plasma membrane,caveola,cell surface,clathrin-coated pit,early endosome,endosome,external side of plasma membrane,extracellular space,Golgi apparatus,integral component of membrane,late endosome,low-density lipoprotein particle,lysosome,PCSK9-LDLR complex,plasma membrane,receptor complex,recycling endosome membrane,somatodendritic compartment,sorting endosome	beta-amyloid clearance,amyloid-beta clearance by cellular catabolic process,artery morphogenesis,cellular response to fatty acid,cellular response to low-density lipoprotein particle stimulus,cholesterol homeostasis,cholesterol import,cholesterol metabolic process,cholesterol transport,endocytosis,high-density lipoprotein particle clearance,intestinal cholesterol absorption,lipid metabolic process,lipoprotein catabolic process,lipoprotein metabolic process,long-term memory,low-density lipoprotein particle clearance,negative regulation of amyloid fibril formation,negative regulation of astrocyte activation,negative regulation of gene expression,negative regulation of microglial cell activation,negative regulation of protein metabolic process,phagocytosis,phospholipid transport,plasma lipoprotein particle clearance,positive regulation of gene expression,positive regulation of inflammatory response,positive regulation of lysosomal protein catabolic process,positive regulation of triglyceride biosynthetic process,positive regulation of triglyceride catabolic process,receptor-mediated endocytosis,receptor-mediated endocytosis of low-density lipoprotein particle involved in cholesterol transport,regulation of cholesterol metabolic process,regulation of phosphatidylcholine catabolic process,regulation of protein metabolic process,response to caloric restriction	beta-amyloid binding,calcium ion binding,identical protein binding,low-density lipoprotein particle binding,low-density lipoprotein receptor activity,protease binding,very-low-density lipoprotein particle receptor activity	DKSDEEHCAVATCRPDEFQCADGSCIHGSR	225	_[HexNAc (Any N-term)]DKSDEEHC[Carbamidomethyl]AVATC[Carbamidomethyl]RPDEFQC[Carbamidomethyl]ADGSC[Carbamidomethyl]IHGSR_		1237.84			7657.59	12955.7	18809.4	13514.1	2621.36	3244.85	851.013	21141.8		5161.77	3725.34	12.0744	12.9205	4	5	-0.846123
P35951	Ldlr	Low-density lipoprotein receptor	apical part of cell,basolateral plasma membrane,caveola,cell surface,clathrin-coated pit,early endosome,endosome,external side of plasma membrane,extracellular space,Golgi apparatus,integral component of membrane,late endosome,low-density lipoprotein particle,lysosome,PCSK9-LDLR complex,plasma membrane,receptor complex,recycling endosome membrane,somatodendritic compartment,sorting endosome	beta-amyloid clearance,amyloid-beta clearance by cellular catabolic process,artery morphogenesis,cellular response to fatty acid,cellular response to low-density lipoprotein particle stimulus,cholesterol homeostasis,cholesterol import,cholesterol metabolic process,cholesterol transport,endocytosis,high-density lipoprotein particle clearance,intestinal cholesterol absorption,lipid metabolic process,lipoprotein catabolic process,lipoprotein metabolic process,long-term memory,low-density lipoprotein particle clearance,negative regulation of amyloid fibril formation,negative regulation of astrocyte activation,negative regulation of gene expression,negative regulation of microglial cell activation,negative regulation of protein metabolic process,phagocytosis,phospholipid transport,plasma lipoprotein particle clearance,positive regulation of gene expression,positive regulation of inflammatory response,positive regulation of lysosomal protein catabolic process,positive regulation of triglyceride biosynthetic process,positive regulation of triglyceride catabolic process,receptor-mediated endocytosis,receptor-mediated endocytosis of low-density lipoprotein particle involved in cholesterol transport,regulation of cholesterol metabolic process,regulation of phosphatidylcholine catabolic process,regulation of protein metabolic process,response to caloric restriction	beta-amyloid binding,calcium ion binding,identical protein binding,low-density lipoprotein particle binding,low-density lipoprotein receptor activity,protease binding,very-low-density lipoprotein particle receptor activity	DKSDEEHCAVATCRPDEFQCADGSCIHGSR	225	_[HexNAc (Any N-term)]DKSDEEHC[Carbamidomethyl]AVATC[Carbamidomethyl]RPDEFQC[Carbamidomethyl]ADGSC[Carbamidomethyl]IHGSR_		1237.84			7657.59	12955.7	18809.4	13514.1	2621.36	3244.85	851.013	21141.8		5161.77	3725.34	12.0744	12.9205	4	5	-0.846123
P35951	Ldlr	Low-density lipoprotein receptor	apical part of cell,basolateral plasma membrane,caveola,cell surface,clathrin-coated pit,early endosome,endosome,external side of plasma membrane,extracellular space,Golgi apparatus,integral component of membrane,late endosome,low-density lipoprotein particle,lysosome,PCSK9-LDLR complex,plasma membrane,receptor complex,recycling endosome membrane,somatodendritic compartment,sorting endosome	beta-amyloid clearance,amyloid-beta clearance by cellular catabolic process,artery morphogenesis,cellular response to fatty acid,cellular response to low-density lipoprotein particle stimulus,cholesterol homeostasis,cholesterol import,cholesterol metabolic process,cholesterol transport,endocytosis,high-density lipoprotein particle clearance,intestinal cholesterol absorption,lipid metabolic process,lipoprotein catabolic process,lipoprotein metabolic process,long-term memory,low-density lipoprotein particle clearance,negative regulation of amyloid fibril formation,negative regulation of astrocyte activation,negative regulation of gene expression,negative regulation of microglial cell activation,negative regulation of protein metabolic process,phagocytosis,phospholipid transport,plasma lipoprotein particle clearance,positive regulation of gene expression,positive regulation of inflammatory response,positive regulation of lysosomal protein catabolic process,positive regulation of triglyceride biosynthetic process,positive regulation of triglyceride catabolic process,receptor-mediated endocytosis,receptor-mediated endocytosis of low-density lipoprotein particle involved in cholesterol transport,regulation of cholesterol metabolic process,regulation of phosphatidylcholine catabolic process,regulation of protein metabolic process,response to caloric restriction	beta-amyloid binding,calcium ion binding,identical protein binding,low-density lipoprotein particle binding,low-density lipoprotein receptor activity,protease binding,very-low-density lipoprotein particle receptor activity	DKSDEEHCAVATCRPDEFQCADGSCIHGSR	225	_[HexNAc (Any N-term)]DKSDEEHC[Carbamidomethyl]AVATC[Carbamidomethyl]RPDEFQC[Carbamidomethyl]ADGSC[Carbamidomethyl]IHGSR_		1237.84			7657.59	12955.7	18809.4	13514.1	2621.36	3244.85	851.013	21141.8		5161.77	3725.34	12.0744	12.9205	4	5	-0.846123
P35951	Ldlr	Low-density lipoprotein receptor	apical part of cell,basolateral plasma membrane,caveola,cell surface,clathrin-coated pit,early endosome,endosome,external side of plasma membrane,extracellular space,Golgi apparatus,integral component of membrane,late endosome,low-density lipoprotein particle,lysosome,PCSK9-LDLR complex,plasma membrane,receptor complex,recycling endosome membrane,somatodendritic compartment,sorting endosome	beta-amyloid clearance,amyloid-beta clearance by cellular catabolic process,artery morphogenesis,cellular response to fatty acid,cellular response to low-density lipoprotein particle stimulus,cholesterol homeostasis,cholesterol import,cholesterol metabolic process,cholesterol transport,endocytosis,high-density lipoprotein particle clearance,intestinal cholesterol absorption,lipid metabolic process,lipoprotein catabolic process,lipoprotein metabolic process,long-term memory,low-density lipoprotein particle clearance,negative regulation of amyloid fibril formation,negative regulation of astrocyte activation,negative regulation of gene expression,negative regulation of microglial cell activation,negative regulation of protein metabolic process,phagocytosis,phospholipid transport,plasma lipoprotein particle clearance,positive regulation of gene expression,positive regulation of inflammatory response,positive regulation of lysosomal protein catabolic process,positive regulation of triglyceride biosynthetic process,positive regulation of triglyceride catabolic process,receptor-mediated endocytosis,receptor-mediated endocytosis of low-density lipoprotein particle involved in cholesterol transport,regulation of cholesterol metabolic process,regulation of phosphatidylcholine catabolic process,regulation of protein metabolic process,response to caloric restriction	beta-amyloid binding,calcium ion binding,identical protein binding,low-density lipoprotein particle binding,low-density lipoprotein receptor activity,protease binding,very-low-density lipoprotein particle receptor activity	TCSQDDFR	108	_[HexNAc (Any N-term)]TC[Carbamidomethyl]SQDDFR_					4908.03	23322.2	36117	29734.3	7372.81	10584.7		5141.19			1677.07	11.5198	14.1455	2	5	-2.62566
P35951	Ldlr	Low-density lipoprotein receptor	apical part of cell,basolateral plasma membrane,caveola,cell surface,clathrin-coated pit,early endosome,endosome,external side of plasma membrane,extracellular space,Golgi apparatus,integral component of membrane,late endosome,low-density lipoprotein particle,lysosome,PCSK9-LDLR complex,plasma membrane,receptor complex,recycling endosome membrane,somatodendritic compartment,sorting endosome	beta-amyloid clearance,amyloid-beta clearance by cellular catabolic process,artery morphogenesis,cellular response to fatty acid,cellular response to low-density lipoprotein particle stimulus,cholesterol homeostasis,cholesterol import,cholesterol metabolic process,cholesterol transport,endocytosis,high-density lipoprotein particle clearance,intestinal cholesterol absorption,lipid metabolic process,lipoprotein catabolic process,lipoprotein metabolic process,long-term memory,low-density lipoprotein particle clearance,negative regulation of amyloid fibril formation,negative regulation of astrocyte activation,negative regulation of gene expression,negative regulation of microglial cell activation,negative regulation of protein metabolic process,phagocytosis,phospholipid transport,plasma lipoprotein particle clearance,positive regulation of gene expression,positive regulation of inflammatory response,positive regulation of lysosomal protein catabolic process,positive regulation of triglyceride biosynthetic process,positive regulation of triglyceride catabolic process,receptor-mediated endocytosis,receptor-mediated endocytosis of low-density lipoprotein particle involved in cholesterol transport,regulation of cholesterol metabolic process,regulation of phosphatidylcholine catabolic process,regulation of protein metabolic process,response to caloric restriction	beta-amyloid binding,calcium ion binding,identical protein binding,low-density lipoprotein particle binding,low-density lipoprotein receptor activity,protease binding,very-low-density lipoprotein particle receptor activity	HSEDLSAPSTPR	742	_[HexNAc (Any N-term)]HSEDLSAPSTPR_		4029	2405.86	11144.2	21286.4							19165.8		3141.03	4471.88	12.6566		3	0
P35951	Ldlr	Low-density lipoprotein receptor	apical part of cell,basolateral plasma membrane,caveola,cell surface,clathrin-coated pit,early endosome,endosome,external side of plasma membrane,extracellular space,Golgi apparatus,integral component of membrane,late endosome,low-density lipoprotein particle,lysosome,PCSK9-LDLR complex,plasma membrane,receptor complex,recycling endosome membrane,somatodendritic compartment,sorting endosome	beta-amyloid clearance,amyloid-beta clearance by cellular catabolic process,artery morphogenesis,cellular response to fatty acid,cellular response to low-density lipoprotein particle stimulus,cholesterol homeostasis,cholesterol import,cholesterol metabolic process,cholesterol transport,endocytosis,high-density lipoprotein particle clearance,intestinal cholesterol absorption,lipid metabolic process,lipoprotein catabolic process,lipoprotein metabolic process,long-term memory,low-density lipoprotein particle clearance,negative regulation of amyloid fibril formation,negative regulation of astrocyte activation,negative regulation of gene expression,negative regulation of microglial cell activation,negative regulation of protein metabolic process,phagocytosis,phospholipid transport,plasma lipoprotein particle clearance,positive regulation of gene expression,positive regulation of inflammatory response,positive regulation of lysosomal protein catabolic process,positive regulation of triglyceride biosynthetic process,positive regulation of triglyceride catabolic process,receptor-mediated endocytosis,receptor-mediated endocytosis of low-density lipoprotein particle involved in cholesterol transport,regulation of cholesterol metabolic process,regulation of phosphatidylcholine catabolic process,regulation of protein metabolic process,response to caloric restriction	beta-amyloid binding,calcium ion binding,identical protein binding,low-density lipoprotein particle binding,low-density lipoprotein receptor activity,protease binding,very-low-density lipoprotein particle receptor activity	HSEDLSAPSTPR	742	_[HexNAc (Any N-term)]HSEDLSAPSTPR_		4029	2405.86	11144.2	21286.4							19165.8		3141.03	4471.88	12.6566		3	0
P35951	Ldlr	Low-density lipoprotein receptor	apical part of cell,basolateral plasma membrane,caveola,cell surface,clathrin-coated pit,early endosome,endosome,external side of plasma membrane,extracellular space,Golgi apparatus,integral component of membrane,late endosome,low-density lipoprotein particle,lysosome,PCSK9-LDLR complex,plasma membrane,receptor complex,recycling endosome membrane,somatodendritic compartment,sorting endosome	beta-amyloid clearance,amyloid-beta clearance by cellular catabolic process,artery morphogenesis,cellular response to fatty acid,cellular response to low-density lipoprotein particle stimulus,cholesterol homeostasis,cholesterol import,cholesterol metabolic process,cholesterol transport,endocytosis,high-density lipoprotein particle clearance,intestinal cholesterol absorption,lipid metabolic process,lipoprotein catabolic process,lipoprotein metabolic process,long-term memory,low-density lipoprotein particle clearance,negative regulation of amyloid fibril formation,negative regulation of astrocyte activation,negative regulation of gene expression,negative regulation of microglial cell activation,negative regulation of protein metabolic process,phagocytosis,phospholipid transport,plasma lipoprotein particle clearance,positive regulation of gene expression,positive regulation of inflammatory response,positive regulation of lysosomal protein catabolic process,positive regulation of triglyceride biosynthetic process,positive regulation of triglyceride catabolic process,receptor-mediated endocytosis,receptor-mediated endocytosis of low-density lipoprotein particle involved in cholesterol transport,regulation of cholesterol metabolic process,regulation of phosphatidylcholine catabolic process,regulation of protein metabolic process,response to caloric restriction	beta-amyloid binding,calcium ion binding,identical protein binding,low-density lipoprotein particle binding,low-density lipoprotein receptor activity,protease binding,very-low-density lipoprotein particle receptor activity	DCLDGSDEAHCQATTCGPAHFR	133	_[Hex(1)HexNAc(1) (Any N-term)]DC[Carbamidomethyl]LDGSDEAHC[Carbamidomethyl]QATTC[Carbamidomethyl]GPAHFR_		0.996346			2252.31		228.573				278.462	16935.1		305.042	3613.72	10.5603	7.83651	4	1
P35951	Ldlr	Low-density lipoprotein receptor	apical part of cell,basolateral plasma membrane,caveola,cell surface,clathrin-coated pit,early endosome,endosome,external side of plasma membrane,extracellular space,Golgi apparatus,integral component of membrane,late endosome,low-density lipoprotein particle,lysosome,PCSK9-LDLR complex,plasma membrane,receptor complex,recycling endosome membrane,somatodendritic compartment,sorting endosome	beta-amyloid clearance,amyloid-beta clearance by cellular catabolic process,artery morphogenesis,cellular response to fatty acid,cellular response to low-density lipoprotein particle stimulus,cholesterol homeostasis,cholesterol import,cholesterol metabolic process,cholesterol transport,endocytosis,high-density lipoprotein particle clearance,intestinal cholesterol absorption,lipid metabolic process,lipoprotein catabolic process,lipoprotein metabolic process,long-term memory,low-density lipoprotein particle clearance,negative regulation of amyloid fibril formation,negative regulation of astrocyte activation,negative regulation of gene expression,negative regulation of microglial cell activation,negative regulation of protein metabolic process,phagocytosis,phospholipid transport,plasma lipoprotein particle clearance,positive regulation of gene expression,positive regulation of inflammatory response,positive regulation of lysosomal protein catabolic process,positive regulation of triglyceride biosynthetic process,positive regulation of triglyceride catabolic process,receptor-mediated endocytosis,receptor-mediated endocytosis of low-density lipoprotein particle involved in cholesterol transport,regulation of cholesterol metabolic process,regulation of phosphatidylcholine catabolic process,regulation of protein metabolic process,response to caloric restriction	beta-amyloid binding,calcium ion binding,identical protein binding,low-density lipoprotein particle binding,low-density lipoprotein receptor activity,protease binding,very-low-density lipoprotein particle receptor activity	DCLDGSDEAHCQATTCGPAHFR	133	_[Hex(1)HexNAc(1) (Any N-term)]DC[Carbamidomethyl]LDGSDEAHC[Carbamidomethyl]QATTC[Carbamidomethyl]GPAHFR_		0.996346			2252.31		228.573				278.462	16935.1		305.042	3613.72	10.5603	7.83651	4	1
P35951	Ldlr	Low-density lipoprotein receptor	apical part of cell,basolateral plasma membrane,caveola,cell surface,clathrin-coated pit,early endosome,endosome,external side of plasma membrane,extracellular space,Golgi apparatus,integral component of membrane,late endosome,low-density lipoprotein particle,lysosome,PCSK9-LDLR complex,plasma membrane,receptor complex,recycling endosome membrane,somatodendritic compartment,sorting endosome	beta-amyloid clearance,amyloid-beta clearance by cellular catabolic process,artery morphogenesis,cellular response to fatty acid,cellular response to low-density lipoprotein particle stimulus,cholesterol homeostasis,cholesterol import,cholesterol metabolic process,cholesterol transport,endocytosis,high-density lipoprotein particle clearance,intestinal cholesterol absorption,lipid metabolic process,lipoprotein catabolic process,lipoprotein metabolic process,long-term memory,low-density lipoprotein particle clearance,negative regulation of amyloid fibril formation,negative regulation of astrocyte activation,negative regulation of gene expression,negative regulation of microglial cell activation,negative regulation of protein metabolic process,phagocytosis,phospholipid transport,plasma lipoprotein particle clearance,positive regulation of gene expression,positive regulation of inflammatory response,positive regulation of lysosomal protein catabolic process,positive regulation of triglyceride biosynthetic process,positive regulation of triglyceride catabolic process,receptor-mediated endocytosis,receptor-mediated endocytosis of low-density lipoprotein particle involved in cholesterol transport,regulation of cholesterol metabolic process,regulation of phosphatidylcholine catabolic process,regulation of protein metabolic process,response to caloric restriction	beta-amyloid binding,calcium ion binding,identical protein binding,low-density lipoprotein particle binding,low-density lipoprotein receptor activity,protease binding,very-low-density lipoprotein particle receptor activity	WVCDGSPECPDGSDESPETCMSVTCQSNQFSCGGR	44	_[Hex(1)HexNAc(1) (Any N-term)]WVC[Carbamidomethyl]DGSPEC[Carbamidomethyl]PDGSDESPETC[Carbamidomethyl]MSVTC[Carbamidomethyl]QSNQFSC[Carbamidomethyl]GGR_												17960.2	4233.36	2682.77	5519.7	12.5		4	0
P35951	Ldlr	Low-density lipoprotein receptor	apical part of cell,basolateral plasma membrane,caveola,cell surface,clathrin-coated pit,early endosome,endosome,external side of plasma membrane,extracellular space,Golgi apparatus,integral component of membrane,late endosome,low-density lipoprotein particle,lysosome,PCSK9-LDLR complex,plasma membrane,receptor complex,recycling endosome membrane,somatodendritic compartment,sorting endosome	beta-amyloid clearance,amyloid-beta clearance by cellular catabolic process,artery morphogenesis,cellular response to fatty acid,cellular response to low-density lipoprotein particle stimulus,cholesterol homeostasis,cholesterol import,cholesterol metabolic process,cholesterol transport,endocytosis,high-density lipoprotein particle clearance,intestinal cholesterol absorption,lipid metabolic process,lipoprotein catabolic process,lipoprotein metabolic process,long-term memory,low-density lipoprotein particle clearance,negative regulation of amyloid fibril formation,negative regulation of astrocyte activation,negative regulation of gene expression,negative regulation of microglial cell activation,negative regulation of protein metabolic process,phagocytosis,phospholipid transport,plasma lipoprotein particle clearance,positive regulation of gene expression,positive regulation of inflammatory response,positive regulation of lysosomal protein catabolic process,positive regulation of triglyceride biosynthetic process,positive regulation of triglyceride catabolic process,receptor-mediated endocytosis,receptor-mediated endocytosis of low-density lipoprotein particle involved in cholesterol transport,regulation of cholesterol metabolic process,regulation of phosphatidylcholine catabolic process,regulation of protein metabolic process,response to caloric restriction	beta-amyloid binding,calcium ion binding,identical protein binding,low-density lipoprotein particle binding,low-density lipoprotein receptor activity,protease binding,very-low-density lipoprotein particle receptor activity	WVCDGSPECPDGSDESPETCMSVTCQSNQFSCGGR	44	_[Hex(1)HexNAc(1) (Any N-term)]WVC[Carbamidomethyl]DGSPEC[Carbamidomethyl]PDGSDESPETC[Carbamidomethyl]M[Oxidation]SVTC[Carbamidomethyl]QSNQFSC[Carbamidomethyl]GGR_												3610.9	3538.67	2682.34	4691.29	11.798		4	0
P35951	Ldlr	Low-density lipoprotein receptor	apical part of cell,basolateral plasma membrane,caveola,cell surface,clathrin-coated pit,early endosome,endosome,external side of plasma membrane,extracellular space,Golgi apparatus,integral component of membrane,late endosome,low-density lipoprotein particle,lysosome,PCSK9-LDLR complex,plasma membrane,receptor complex,recycling endosome membrane,somatodendritic compartment,sorting endosome	beta-amyloid clearance,amyloid-beta clearance by cellular catabolic process,artery morphogenesis,cellular response to fatty acid,cellular response to low-density lipoprotein particle stimulus,cholesterol homeostasis,cholesterol import,cholesterol metabolic process,cholesterol transport,endocytosis,high-density lipoprotein particle clearance,intestinal cholesterol absorption,lipid metabolic process,lipoprotein catabolic process,lipoprotein metabolic process,long-term memory,low-density lipoprotein particle clearance,negative regulation of amyloid fibril formation,negative regulation of astrocyte activation,negative regulation of gene expression,negative regulation of microglial cell activation,negative regulation of protein metabolic process,phagocytosis,phospholipid transport,plasma lipoprotein particle clearance,positive regulation of gene expression,positive regulation of inflammatory response,positive regulation of lysosomal protein catabolic process,positive regulation of triglyceride biosynthetic process,positive regulation of triglyceride catabolic process,receptor-mediated endocytosis,receptor-mediated endocytosis of low-density lipoprotein particle involved in cholesterol transport,regulation of cholesterol metabolic process,regulation of phosphatidylcholine catabolic process,regulation of protein metabolic process,response to caloric restriction	beta-amyloid binding,calcium ion binding,identical protein binding,low-density lipoprotein particle binding,low-density lipoprotein receptor activity,protease binding,very-low-density lipoprotein particle receptor activity	TCSQDDFR	108	_[Hex(1)HexNAc(1) (Any N-term)]TC[Carbamidomethyl]SQDDFR_												7918.83		881.621	3045.58	11.4359		3	0
P35951	Ldlr	Low-density lipoprotein receptor	apical part of cell,basolateral plasma membrane,caveola,cell surface,clathrin-coated pit,early endosome,endosome,external side of plasma membrane,extracellular space,Golgi apparatus,integral component of membrane,late endosome,low-density lipoprotein particle,lysosome,PCSK9-LDLR complex,plasma membrane,receptor complex,recycling endosome membrane,somatodendritic compartment,sorting endosome	beta-amyloid clearance,amyloid-beta clearance by cellular catabolic process,artery morphogenesis,cellular response to fatty acid,cellular response to low-density lipoprotein particle stimulus,cholesterol homeostasis,cholesterol import,cholesterol metabolic process,cholesterol transport,endocytosis,high-density lipoprotein particle clearance,intestinal cholesterol absorption,lipid metabolic process,lipoprotein catabolic process,lipoprotein metabolic process,long-term memory,low-density lipoprotein particle clearance,negative regulation of amyloid fibril formation,negative regulation of astrocyte activation,negative regulation of gene expression,negative regulation of microglial cell activation,negative regulation of protein metabolic process,phagocytosis,phospholipid transport,plasma lipoprotein particle clearance,positive regulation of gene expression,positive regulation of inflammatory response,positive regulation of lysosomal protein catabolic process,positive regulation of triglyceride biosynthetic process,positive regulation of triglyceride catabolic process,receptor-mediated endocytosis,receptor-mediated endocytosis of low-density lipoprotein particle involved in cholesterol transport,regulation of cholesterol metabolic process,regulation of phosphatidylcholine catabolic process,regulation of protein metabolic process,response to caloric restriction	beta-amyloid binding,calcium ion binding,identical protein binding,low-density lipoprotein particle binding,low-density lipoprotein receptor activity,protease binding,very-low-density lipoprotein particle receptor activity	HSEDLSAPSTPR	742	_[HexNAc(2) (Any N-term)]HSEDLSAPSTPR_												10079.7		1135.16		11.7239		2	0
P35951	Ldlr	Low-density lipoprotein receptor	apical part of cell,basolateral plasma membrane,caveola,cell surface,clathrin-coated pit,early endosome,endosome,external side of plasma membrane,extracellular space,Golgi apparatus,integral component of membrane,late endosome,low-density lipoprotein particle,lysosome,PCSK9-LDLR complex,plasma membrane,receptor complex,recycling endosome membrane,somatodendritic compartment,sorting endosome	beta-amyloid clearance,amyloid-beta clearance by cellular catabolic process,artery morphogenesis,cellular response to fatty acid,cellular response to low-density lipoprotein particle stimulus,cholesterol homeostasis,cholesterol import,cholesterol metabolic process,cholesterol transport,endocytosis,high-density lipoprotein particle clearance,intestinal cholesterol absorption,lipid metabolic process,lipoprotein catabolic process,lipoprotein metabolic process,long-term memory,low-density lipoprotein particle clearance,negative regulation of amyloid fibril formation,negative regulation of astrocyte activation,negative regulation of gene expression,negative regulation of microglial cell activation,negative regulation of protein metabolic process,phagocytosis,phospholipid transport,plasma lipoprotein particle clearance,positive regulation of gene expression,positive regulation of inflammatory response,positive regulation of lysosomal protein catabolic process,positive regulation of triglyceride biosynthetic process,positive regulation of triglyceride catabolic process,receptor-mediated endocytosis,receptor-mediated endocytosis of low-density lipoprotein particle involved in cholesterol transport,regulation of cholesterol metabolic process,regulation of phosphatidylcholine catabolic process,regulation of protein metabolic process,response to caloric restriction	beta-amyloid binding,calcium ion binding,identical protein binding,low-density lipoprotein particle binding,low-density lipoprotein receptor activity,protease binding,very-low-density lipoprotein particle receptor activity	HSEDLSAPSTPR	742	_[HexNAc(2) (Any N-term)]HSEDLSAPSTPR_												10079.7		1135.16		11.7239		2	0
P35951	Ldlr	Low-density lipoprotein receptor	apical part of cell,basolateral plasma membrane,caveola,cell surface,clathrin-coated pit,early endosome,endosome,external side of plasma membrane,extracellular space,Golgi apparatus,integral component of membrane,late endosome,low-density lipoprotein particle,lysosome,PCSK9-LDLR complex,plasma membrane,receptor complex,recycling endosome membrane,somatodendritic compartment,sorting endosome	beta-amyloid clearance,amyloid-beta clearance by cellular catabolic process,artery morphogenesis,cellular response to fatty acid,cellular response to low-density lipoprotein particle stimulus,cholesterol homeostasis,cholesterol import,cholesterol metabolic process,cholesterol transport,endocytosis,high-density lipoprotein particle clearance,intestinal cholesterol absorption,lipid metabolic process,lipoprotein catabolic process,lipoprotein metabolic process,long-term memory,low-density lipoprotein particle clearance,negative regulation of amyloid fibril formation,negative regulation of astrocyte activation,negative regulation of gene expression,negative regulation of microglial cell activation,negative regulation of protein metabolic process,phagocytosis,phospholipid transport,plasma lipoprotein particle clearance,positive regulation of gene expression,positive regulation of inflammatory response,positive regulation of lysosomal protein catabolic process,positive regulation of triglyceride biosynthetic process,positive regulation of triglyceride catabolic process,receptor-mediated endocytosis,receptor-mediated endocytosis of low-density lipoprotein particle involved in cholesterol transport,regulation of cholesterol metabolic process,regulation of phosphatidylcholine catabolic process,regulation of protein metabolic process,response to caloric restriction	beta-amyloid binding,calcium ion binding,identical protein binding,low-density lipoprotein particle binding,low-density lipoprotein receptor activity,protease binding,very-low-density lipoprotein particle receptor activity	PVVTASATRPPK	730	_[HexNAc(2) (Any N-term)]PVVTASATRPPK_					2862.55							3621.17				11.8222		1	0
P35951	Ldlr	Low-density lipoprotein receptor	apical part of cell,basolateral plasma membrane,caveola,cell surface,clathrin-coated pit,early endosome,endosome,external side of plasma membrane,extracellular space,Golgi apparatus,integral component of membrane,late endosome,low-density lipoprotein particle,lysosome,PCSK9-LDLR complex,plasma membrane,receptor complex,recycling endosome membrane,somatodendritic compartment,sorting endosome	beta-amyloid clearance,amyloid-beta clearance by cellular catabolic process,artery morphogenesis,cellular response to fatty acid,cellular response to low-density lipoprotein particle stimulus,cholesterol homeostasis,cholesterol import,cholesterol metabolic process,cholesterol transport,endocytosis,high-density lipoprotein particle clearance,intestinal cholesterol absorption,lipid metabolic process,lipoprotein catabolic process,lipoprotein metabolic process,long-term memory,low-density lipoprotein particle clearance,negative regulation of amyloid fibril formation,negative regulation of astrocyte activation,negative regulation of gene expression,negative regulation of microglial cell activation,negative regulation of protein metabolic process,phagocytosis,phospholipid transport,plasma lipoprotein particle clearance,positive regulation of gene expression,positive regulation of inflammatory response,positive regulation of lysosomal protein catabolic process,positive regulation of triglyceride biosynthetic process,positive regulation of triglyceride catabolic process,receptor-mediated endocytosis,receptor-mediated endocytosis of low-density lipoprotein particle involved in cholesterol transport,regulation of cholesterol metabolic process,regulation of phosphatidylcholine catabolic process,regulation of protein metabolic process,response to caloric restriction	beta-amyloid binding,calcium ion binding,identical protein binding,low-density lipoprotein particle binding,low-density lipoprotein receptor activity,protease binding,very-low-density lipoprotein particle receptor activity	QPVDTPGLSTVASVTVSHQVQGDMAGR	754	_[HexNAc(2) (Any N-term)]QPVDTPGLSTVASVTVSHQVQGDMAGR_					2605.44							3062.77				11.5806		1	0
P35951	Ldlr	Low-density lipoprotein receptor	apical part of cell,basolateral plasma membrane,caveola,cell surface,clathrin-coated pit,early endosome,endosome,external side of plasma membrane,extracellular space,Golgi apparatus,integral component of membrane,late endosome,low-density lipoprotein particle,lysosome,PCSK9-LDLR complex,plasma membrane,receptor complex,recycling endosome membrane,somatodendritic compartment,sorting endosome	beta-amyloid clearance,amyloid-beta clearance by cellular catabolic process,artery morphogenesis,cellular response to fatty acid,cellular response to low-density lipoprotein particle stimulus,cholesterol homeostasis,cholesterol import,cholesterol metabolic process,cholesterol transport,endocytosis,high-density lipoprotein particle clearance,intestinal cholesterol absorption,lipid metabolic process,lipoprotein catabolic process,lipoprotein metabolic process,long-term memory,low-density lipoprotein particle clearance,negative regulation of amyloid fibril formation,negative regulation of astrocyte activation,negative regulation of gene expression,negative regulation of microglial cell activation,negative regulation of protein metabolic process,phagocytosis,phospholipid transport,plasma lipoprotein particle clearance,positive regulation of gene expression,positive regulation of inflammatory response,positive regulation of lysosomal protein catabolic process,positive regulation of triglyceride biosynthetic process,positive regulation of triglyceride catabolic process,receptor-mediated endocytosis,receptor-mediated endocytosis of low-density lipoprotein particle involved in cholesterol transport,regulation of cholesterol metabolic process,regulation of phosphatidylcholine catabolic process,regulation of protein metabolic process,response to caloric restriction	beta-amyloid binding,calcium ion binding,identical protein binding,low-density lipoprotein particle binding,low-density lipoprotein receptor activity,protease binding,very-low-density lipoprotein particle receptor activity	HSEDLSAPSTPR	742	_[HexNAc(3) (Any N-term)]HSEDLSAPSTPR_							2928.62					1682.39				10.7163	11.516	1	1
P35951	Ldlr	Low-density lipoprotein receptor	apical part of cell,basolateral plasma membrane,caveola,cell surface,clathrin-coated pit,early endosome,endosome,external side of plasma membrane,extracellular space,Golgi apparatus,integral component of membrane,late endosome,low-density lipoprotein particle,lysosome,PCSK9-LDLR complex,plasma membrane,receptor complex,recycling endosome membrane,somatodendritic compartment,sorting endosome	beta-amyloid clearance,amyloid-beta clearance by cellular catabolic process,artery morphogenesis,cellular response to fatty acid,cellular response to low-density lipoprotein particle stimulus,cholesterol homeostasis,cholesterol import,cholesterol metabolic process,cholesterol transport,endocytosis,high-density lipoprotein particle clearance,intestinal cholesterol absorption,lipid metabolic process,lipoprotein catabolic process,lipoprotein metabolic process,long-term memory,low-density lipoprotein particle clearance,negative regulation of amyloid fibril formation,negative regulation of astrocyte activation,negative regulation of gene expression,negative regulation of microglial cell activation,negative regulation of protein metabolic process,phagocytosis,phospholipid transport,plasma lipoprotein particle clearance,positive regulation of gene expression,positive regulation of inflammatory response,positive regulation of lysosomal protein catabolic process,positive regulation of triglyceride biosynthetic process,positive regulation of triglyceride catabolic process,receptor-mediated endocytosis,receptor-mediated endocytosis of low-density lipoprotein particle involved in cholesterol transport,regulation of cholesterol metabolic process,regulation of phosphatidylcholine catabolic process,regulation of protein metabolic process,response to caloric restriction	beta-amyloid binding,calcium ion binding,identical protein binding,low-density lipoprotein particle binding,low-density lipoprotein receptor activity,protease binding,very-low-density lipoprotein particle receptor activity	DCLDGSDEAHCQATTCGPAHFR	133	_[HexNAc (Any N-term)]DC[Carbamidomethyl]LDGSDEAHC[Carbamidomethyl]QATTC[Carbamidomethyl]GPAHFR_					267.59													0	0
P35951	Ldlr	Low-density lipoprotein receptor	apical part of cell,basolateral plasma membrane,caveola,cell surface,clathrin-coated pit,early endosome,endosome,external side of plasma membrane,extracellular space,Golgi apparatus,integral component of membrane,late endosome,low-density lipoprotein particle,lysosome,PCSK9-LDLR complex,plasma membrane,receptor complex,recycling endosome membrane,somatodendritic compartment,sorting endosome	beta-amyloid clearance,amyloid-beta clearance by cellular catabolic process,artery morphogenesis,cellular response to fatty acid,cellular response to low-density lipoprotein particle stimulus,cholesterol homeostasis,cholesterol import,cholesterol metabolic process,cholesterol transport,endocytosis,high-density lipoprotein particle clearance,intestinal cholesterol absorption,lipid metabolic process,lipoprotein catabolic process,lipoprotein metabolic process,long-term memory,low-density lipoprotein particle clearance,negative regulation of amyloid fibril formation,negative regulation of astrocyte activation,negative regulation of gene expression,negative regulation of microglial cell activation,negative regulation of protein metabolic process,phagocytosis,phospholipid transport,plasma lipoprotein particle clearance,positive regulation of gene expression,positive regulation of inflammatory response,positive regulation of lysosomal protein catabolic process,positive regulation of triglyceride biosynthetic process,positive regulation of triglyceride catabolic process,receptor-mediated endocytosis,receptor-mediated endocytosis of low-density lipoprotein particle involved in cholesterol transport,regulation of cholesterol metabolic process,regulation of phosphatidylcholine catabolic process,regulation of protein metabolic process,response to caloric restriction	beta-amyloid binding,calcium ion binding,identical protein binding,low-density lipoprotein particle binding,low-density lipoprotein receptor activity,protease binding,very-low-density lipoprotein particle receptor activity	MSVTCQSNQFSCGGR	64	_[Hex(1)HexNAc(1) (Any N-term)]MSVTC[Carbamidomethyl]QSNQFSC[Carbamidomethyl]GGR_												344.705				8.42922		1	0
P35951	Ldlr	Low-density lipoprotein receptor	apical part of cell,basolateral plasma membrane,caveola,cell surface,clathrin-coated pit,early endosome,endosome,external side of plasma membrane,extracellular space,Golgi apparatus,integral component of membrane,late endosome,low-density lipoprotein particle,lysosome,PCSK9-LDLR complex,plasma membrane,receptor complex,recycling endosome membrane,somatodendritic compartment,sorting endosome	beta-amyloid clearance,amyloid-beta clearance by cellular catabolic process,artery morphogenesis,cellular response to fatty acid,cellular response to low-density lipoprotein particle stimulus,cholesterol homeostasis,cholesterol import,cholesterol metabolic process,cholesterol transport,endocytosis,high-density lipoprotein particle clearance,intestinal cholesterol absorption,lipid metabolic process,lipoprotein catabolic process,lipoprotein metabolic process,long-term memory,low-density lipoprotein particle clearance,negative regulation of amyloid fibril formation,negative regulation of astrocyte activation,negative regulation of gene expression,negative regulation of microglial cell activation,negative regulation of protein metabolic process,phagocytosis,phospholipid transport,plasma lipoprotein particle clearance,positive regulation of gene expression,positive regulation of inflammatory response,positive regulation of lysosomal protein catabolic process,positive regulation of triglyceride biosynthetic process,positive regulation of triglyceride catabolic process,receptor-mediated endocytosis,receptor-mediated endocytosis of low-density lipoprotein particle involved in cholesterol transport,regulation of cholesterol metabolic process,regulation of phosphatidylcholine catabolic process,regulation of protein metabolic process,response to caloric restriction	beta-amyloid binding,calcium ion binding,identical protein binding,low-density lipoprotein particle binding,low-density lipoprotein receptor activity,protease binding,very-low-density lipoprotein particle receptor activity	DGDRDCLDGSDEAHCQATTCGPAHFR	129	_[Hex(1)HexNAc(3) (Any N-term)]DGDRDC[Carbamidomethyl]LDGSDEAHC[Carbamidomethyl]QATTC[Carbamidomethyl]GPAHFR_												650.693				9.34583		1	0
P37040	Por	NADPH--cytochrome P450 reductase	cytosol,endoplasmic reticulum membrane,integral component of membrane,intracellular membrane-bounded organelle,membrane,mitochondrion	carnitine metabolic process,cellular organofluorine metabolic process,cellular response to follicle-stimulating hormone stimulus,cellular response to peptide hormone stimulus,demethylation,fatty acid oxidation,flavonoid metabolic process,internal peptidyl-lysine acetylation,negative regulation of apoptotic process,negative regulation of cysteine-type endopeptidase activity involved in apoptotic process,negative regulation of lipase activity,nitrate catabolic process,nitric oxide catabolic process,oxidation-reduction process,positive regulation of cholesterol biosynthetic process,positive regulation of chondrocyte differentiation,positive regulation of monooxygenase activity,positive regulation of smoothened signaling pathway,positive regulation of steroid hormone biosynthetic process,regulation of cholesterol metabolic process,regulation of growth plate cartilage chondrocyte proliferation,response to drug,response to hormone,response to nutrient	cytochrome-b5 reductase activity, acting on NAD(P)H,electron carrier activity,enzyme binding,flavin adenine dinucleotide binding,FMN binding,hydrolase activity,iron-cytochrome-c reductase activity,NADP binding,NADPH-hemoprotein reductase activity,nitric oxide dioxygenase activity,oxidoreductase activity,oxidoreductase activity, acting on paired donors, with incorporation or reduction of molecular oxygen, NAD(P)H as one donor, and incorporation of one atom of oxygen	IQTTAPPVK	57	_[HexNAc (Any N-term)]IQTTAPPVK_												3870.99		2902.02	442.439	10.7369		3	0
P37889	Fbln2	Fibulin-2	collagen-containing extracellular matrix	extracellular matrix organization,positive regulation of cell-substrate adhesion	calcium ion binding,extracellular matrix binding	LDSLPTR	296	_[HexNAc (Any N-term)]LDSLPTR_	7142.3	43022.6	11888.1	66640.8	29987.7	430903	499218	355564	110123	215378	88665.1	522283	92147.9	99913.5	119939	17.0805	18.1103	5	5	-1.02976
P37889	Fbln2	Fibulin-2	collagen-containing extracellular matrix	extracellular matrix organization,positive regulation of cell-substrate adhesion	calcium ion binding,extracellular matrix binding	SGLAALSPSLATDSSSEDPVKPSDHPTLSTLPPDR	348	_[HexNAc (Any N-term)]SGLAALSPSLATDSSSEDPVKPSDHPTLSTLPPDR_	29112	31486	6451.38	42369.2	22631.1	77252.2	118545	71408.5	57172.7	83354.5	21456.2	146612	33555.8	41146.3	48225.3	15.4942	16.2732	5	5	-0.779036
P37889	Fbln2	Fibulin-2	collagen-containing extracellular matrix	extracellular matrix organization,positive regulation of cell-substrate adhesion	calcium ion binding,extracellular matrix binding	AGPEENLIPDAQVTPR	320	_[HexNAc (Any N-term)]AGPEENLIPDAQVTPR_	78229.4	46803.2	11005.7	72189.5	20408.5	273045	358683	227438	193299	253566	120747	442668	152292	169828	133505	17.4508	17.9637	5	5	-0.512899
P37889	Fbln2	Fibulin-2	collagen-containing extracellular matrix	extracellular matrix organization,positive regulation of cell-substrate adhesion	calcium ion binding,extracellular matrix binding	AGPEENLIPDAQVTPR	320	_[HexNAc (Any N-term)]AGPEENLIPDAQVTPR_	78229.4	46803.2	11005.7	72189.5	20408.5	273045	358683	227438	193299	253566	120747	442668	152292	169828	133505	17.4508	17.9637	5	5	-0.512899
P37889	Fbln2	Fibulin-2	collagen-containing extracellular matrix	extracellular matrix organization,positive regulation of cell-substrate adhesion	calcium ion binding,extracellular matrix binding	VTPWPVALPRPTAAAALGPPAPVQAK	238	_[HexNAc(2) (Any N-term)]VTPWPVALPRPTAAAALGPPAPVQAK_	48046.3	18439.4	3963.82	101602	17026.8	94155.5	117821	88944.8	121016	119403	43574.5	180765	75084.2	152405	80352.1	16.5166	16.712	5	5	-0.195433
P37889	Fbln2	Fibulin-2	collagen-containing extracellular matrix	extracellular matrix organization,positive regulation of cell-substrate adhesion	calcium ion binding,extracellular matrix binding	VTPWPVALPRPTAAAALGPPAPVQAK	238	_[HexNAc(2) (Any N-term)]VTPWPVALPRPTAAAALGPPAPVQAK_	48046.3	18439.4	3963.82	101602	17026.8	94155.5	117821	88944.8	121016	119403	43574.5	180765	75084.2	152405	80352.1	16.5166	16.712	5	5	-0.195433
P37889	Fbln2	Fibulin-2	collagen-containing extracellular matrix	extracellular matrix organization,positive regulation of cell-substrate adhesion	calcium ion binding,extracellular matrix binding	SGLAALSPSLATDSSSEDPVKPSDHPTLSTLPPDR	348	_[HexNAc(5) (Any N-term)]SGLAALSPSLATDSSSEDPVKPSDHPTLSTLPPDR_			9514.67	15123.7	18843.1	7333.07	8622.8	6306.2	6929.09		2864.28	16717.4	62406.8	10468.9	4742.34	13.4015	12.8238	5	4	0.57774
P37889	Fbln2	Fibulin-2	collagen-containing extracellular matrix	extracellular matrix organization,positive regulation of cell-substrate adhesion	calcium ion binding,extracellular matrix binding	AQVSPSPETPEEIPQHPQLLPR	383	_[HexNAc(2) (Any N-term)]AQVSPSPETPEEIPQHPQLLPR_	38467.8	45724	8860.58	76787	30546.2	400873	513500	306540	184189	344162	68922.1	431160	122949	190486	116274	17.2129	18.3384	5	5	-1.12546
P37889	Fbln2	Fibulin-2	collagen-containing extracellular matrix	extracellular matrix organization,positive regulation of cell-substrate adhesion	calcium ion binding,extracellular matrix binding	AQVSPSPETPEEIPQHPQLLPR	383	_[HexNAc(2) (Any N-term)]AQVSPSPETPEEIPQHPQLLPR_	38467.8	45724	8860.58	76787	30546.2	400873	513500	306540	184189	344162	68922.1	431160	122949	190486	116274	17.2129	18.3384	5	5	-1.12546
P37889	Fbln2	Fibulin-2	collagen-containing extracellular matrix	extracellular matrix organization,positive regulation of cell-substrate adhesion	calcium ion binding,extracellular matrix binding	SGLAALSPSLATDSSSEDPVKPSDHPTLSTLPPDR	348	_[HexNAc(2) (Any N-term)]SGLAALSPSLATDSSSEDPVKPSDHPTLSTLPPDR_		8506		5816.24	3214.76	37669.6	52795.9	24612.9	23322.6	32609.5	3054.17	27579.3		15559.5	7163.52	13.265	14.9958	4	5	-1.73081
P37889	Fbln2	Fibulin-2	collagen-containing extracellular matrix	extracellular matrix organization,positive regulation of cell-substrate adhesion	calcium ion binding,extracellular matrix binding	VTLDTEEDEEEEEEETLVTEPPTAGSPGR	267	_[HexNAc (Any N-term)]VTLDTEEDEEEEEEETLVTEPPTAGSPGR_	18036.3	21825.3	3333.18	19293.7	10155.6					4332.29		17788.9	9741.22	8871.63	6707.74	13.2988	12.0809	4	1
P37889	Fbln2	Fibulin-2	collagen-containing extracellular matrix	extracellular matrix organization,positive regulation of cell-substrate adhesion	calcium ion binding,extracellular matrix binding	SGLAALSPSLATDSSSEDPVKPSDHPTLSTLPPDR	348	_[HexNAc(3) (Any N-term)]SGLAALSPSLATDSSSEDPVKPSDHPTLSTLPPDR_	1189.67					57399.3	72573.6	37862.6	40191	39981.7	3620.93	30166.1	8909.37	14482.4	9508.88	13.3722	15.5492	5	5	-2.17701
P37889	Fbln2	Fibulin-2	collagen-containing extracellular matrix	extracellular matrix organization,positive regulation of cell-substrate adhesion	calcium ion binding,extracellular matrix binding	VTLDTEEDEEEEEEETLVTEPPTAGSPGR	267	_[HexNAc(2) (Any N-term)]VTLDTEEDEEEEEEETLVTEPPTAGSPGR_		5584.9		24788.8	3751.27		4284.8		2958.78	3664.43	6745.56	38768.1	8246.4	15436.2	12090.2	13.6895	11.8117	5	3	1.87776
P37889	Fbln2	Fibulin-2	collagen-containing extracellular matrix	extracellular matrix organization,positive regulation of cell-substrate adhesion	calcium ion binding,extracellular matrix binding	LDSLPTR	296	_[HexNAc(2) (Any N-term)]LDSLPTR_						129059	184496	129639	33999.6	60515.2	11600.6	67943.9		10834	9914.88	14.0582	16.4787	4	5	-2.4205
P37889	Fbln2	Fibulin-2	collagen-containing extracellular matrix	extracellular matrix organization,positive regulation of cell-substrate adhesion	calcium ion binding,extracellular matrix binding	SGLAALSPSLATDSSSEDPVKPSDHPTLSTLPPDR	348	_[HexNAc(4) (Any N-term)]SGLAALSPSLATDSSSEDPVKPSDHPTLSTLPPDR_		10598.5				32376.6	39118.3	22590.9	27090	23816	5918.44	18418.6	13184.9	10918.8	4339.16	13.1768	14.7934	5	5	-1.61652
P37889	Fbln2	Fibulin-2	collagen-containing extracellular matrix	extracellular matrix organization,positive regulation of cell-substrate adhesion	calcium ion binding,extracellular matrix binding	LDSLPTRSPARPGFPVQEK	296	_[HexNAc (Any N-term)]LDSLPTRSPARPGFPVQEK_						19220.8	16886.3		21135.9	35350.2				500.569		8.96742	14.4377	1	4
P37889	Fbln2	Fibulin-2	collagen-containing extracellular matrix	extracellular matrix organization,positive regulation of cell-substrate adhesion	calcium ion binding,extracellular matrix binding	LDSLPTRSPARPGFPVQEK	296	_[HexNAc (Any N-term)]LDSLPTRSPARPGFPVQEK_						19220.8	16886.3		21135.9	35350.2				500.569		8.96742	14.4377	1	4
P37889	Fbln2	Fibulin-2	collagen-containing extracellular matrix	extracellular matrix organization,positive regulation of cell-substrate adhesion	calcium ion binding,extracellular matrix binding	RVTLDTEEDEEEEEEETLVTEPPTAGSPGR	266	_[HexNAc(3) (Any N-term)]RVTLDTEEDEEEEEEETLVTEPPTAGSPGR_											361.575	7797.81		2287.2	1623.55	10.8128		4	0
P37889	Fbln2	Fibulin-2	collagen-containing extracellular matrix	extracellular matrix organization,positive regulation of cell-substrate adhesion	calcium ion binding,extracellular matrix binding	SESAQVSPNTIPLPVPQPNTCK	653	_[HexNAc(3) (Any N-term)]SESAQVSPNTIPLPVPQPNTC[Carbamidomethyl]K_												28969.1		6645.29	4465.25	13.215		3	0
P37889	Fbln2	Fibulin-2	collagen-containing extracellular matrix	extracellular matrix organization,positive regulation of cell-substrate adhesion	calcium ion binding,extracellular matrix binding	PDAQVTPR	328	_[HexNAc (Any N-term)]PDAQVTPR_												16206.1		5373.12	4183.76	12.8021		3	0
P37889	Fbln2	Fibulin-2	collagen-containing extracellular matrix	extracellular matrix organization,positive regulation of cell-substrate adhesion	calcium ion binding,extracellular matrix binding	SESAQVSPNTIPLPVPQPNTCK	653	_[HexNAc (Any N-term)]SESAQVSPNTIPLPVPQPNTC[Carbamidomethyl]K_												14290.6		3172.43	2064.12	12.1485		3	0
P37889	Fbln2	Fibulin-2	collagen-containing extracellular matrix	extracellular matrix organization,positive regulation of cell-substrate adhesion	calcium ion binding,extracellular matrix binding	SESAQVSPNTIPLPVPQPNTCK	653	_[HexNAc(2) (Any N-term)]SESAQVSPNTIPLPVPQPNTC[Carbamidomethyl]K_												10366.4		1978.91		12.1451		2	0
P37889	Fbln2	Fibulin-2	collagen-containing extracellular matrix	extracellular matrix organization,positive regulation of cell-substrate adhesion	calcium ion binding,extracellular matrix binding	SESAQVSPNTIPLPVPQPNTCK	653	_[HexNAc(4) (Any N-term)]SESAQVSPNTIPLPVPQPNTC[Carbamidomethyl]K_												5457.42			573.15	10.7884		2	0
P37889	Fbln2	Fibulin-2	collagen-containing extracellular matrix	extracellular matrix organization,positive regulation of cell-substrate adhesion	calcium ion binding,extracellular matrix binding	AEHCVNTPGSFQCYK	770	_[HexNAc (Any N-term)]AEHC[Carbamidomethyl]VNTPGSFQC[Carbamidomethyl]YK_											1407.02	7485.65		2270.59	890.372	11.0689		4	0
P37889	Fbln2	Fibulin-2	collagen-containing extracellular matrix	extracellular matrix organization,positive regulation of cell-substrate adhesion	calcium ion binding,extracellular matrix binding	VTPWPVALPR	238	_[HexNAc (Any N-term)]VTPWPVALPR_							2757.95										11.4294	0	1
P37889	Fbln2	Fibulin-2	collagen-containing extracellular matrix	extracellular matrix organization,positive regulation of cell-substrate adhesion	calcium ion binding,extracellular matrix binding	TTCQDITECQTSPAR	1108	_[HexNAc (Any N-term)]TTC[Carbamidomethyl]QDITEC[Carbamidomethyl]QTSPAR_												1227.88				10.262		1	0
P37889	Fbln2	Fibulin-2	collagen-containing extracellular matrix	extracellular matrix organization,positive regulation of cell-substrate adhesion	calcium ion binding,extracellular matrix binding	AQVSPSPETPEEIPQHPQLLPR	383	_[HexNAc(3) (Any N-term)]AQVSPSPETPEEIPQHPQLLPR_												848.8				9.72928		1	0
P37889	Fbln2	Fibulin-2	collagen-containing extracellular matrix	extracellular matrix organization,positive regulation of cell-substrate adhesion	calcium ion binding,extracellular matrix binding	PTAAAALGPPAPVQAK	248	_[HexNAc (Any N-term)]PTAAAALGPPAPVQAK_												1015.6				9.98812		1	0
P38647	Hspa9	Stress-70 protein, mitochondrial	cytoplasm,mitochondrial matrix,mitochondrial nucleoid,mitochondrion,myelin sheath,nucleolus	cellular response to unfolded protein,chaperone mediated protein folding requiring cofactor,erythrocyte differentiation,iron-sulfur cluster assembly,negative regulation of cell death,negative regulation of erythrocyte differentiation,negative regulation of hematopoietic stem cell differentiation,negative regulation of hemopoiesis,protein autophosphorylation,protein export from nucleus,protein refolding,regulation of erythrocyte differentiation,response to unfolded protein	ATPase activity,ATP binding,chaperone binding,enzyme binding,fibroblast growth factor binding,heat shock protein binding,misfolded protein binding,protein binding involved in protein folding,ubiquitin protein ligase binding,unfolded protein binding	PTAAALAYGLDK	223	_[HexNAc(2) (Any N-term)]PTAAALAYGLDK_											7380.52	9708.62	18019		6347.93	13.216		4	0
P38647	Hspa9	Stress-70 protein, mitochondrial	cytoplasm,mitochondrial matrix,mitochondrial nucleoid,mitochondrion,myelin sheath,nucleolus	cellular response to unfolded protein,chaperone mediated protein folding requiring cofactor,erythrocyte differentiation,iron-sulfur cluster assembly,negative regulation of cell death,negative regulation of erythrocyte differentiation,negative regulation of hematopoietic stem cell differentiation,negative regulation of hemopoiesis,protein autophosphorylation,protein export from nucleus,protein refolding,regulation of erythrocyte differentiation,response to unfolded protein	ATPase activity,ATP binding,chaperone binding,enzyme binding,fibroblast growth factor binding,heat shock protein binding,misfolded protein binding,protein binding involved in protein folding,ubiquitin protein ligase binding,unfolded protein binding	INEPTAAALAYGLDK	220	_[HexNAc (Any N-term)]INEPTAAALAYGLDK_				18205.4		4512.92		6463.38		8473.11		17180.7			2173.44	12.5771	12.6155	2	3	-0.0383976
P38647	Hspa9	Stress-70 protein, mitochondrial	cytoplasm,mitochondrial matrix,mitochondrial nucleoid,mitochondrion,myelin sheath,nucleolus	cellular response to unfolded protein,chaperone mediated protein folding requiring cofactor,erythrocyte differentiation,iron-sulfur cluster assembly,negative regulation of cell death,negative regulation of erythrocyte differentiation,negative regulation of hematopoietic stem cell differentiation,negative regulation of hemopoiesis,protein autophosphorylation,protein export from nucleus,protein refolding,regulation of erythrocyte differentiation,response to unfolded protein	ATPase activity,ATP binding,chaperone binding,enzyme binding,fibroblast growth factor binding,heat shock protein binding,misfolded protein binding,protein binding involved in protein folding,ubiquitin protein ligase binding,unfolded protein binding	INEPTAAALAYGLDK	220	_[HexNAc (Any N-term)]INEPTAAALAYGLDK_				18205.4		4512.92		6463.38		8473.11		17180.7			2173.44	12.5771	12.6155	2	3	-0.0383976
P38647	Hspa9	Stress-70 protein, mitochondrial	cytoplasm,mitochondrial matrix,mitochondrial nucleoid,mitochondrion,myelin sheath,nucleolus	cellular response to unfolded protein,chaperone mediated protein folding requiring cofactor,erythrocyte differentiation,iron-sulfur cluster assembly,negative regulation of cell death,negative regulation of erythrocyte differentiation,negative regulation of hematopoietic stem cell differentiation,negative regulation of hemopoiesis,protein autophosphorylation,protein export from nucleus,protein refolding,regulation of erythrocyte differentiation,response to unfolded protein	ATPase activity,ATP binding,chaperone binding,enzyme binding,fibroblast growth factor binding,heat shock protein binding,misfolded protein binding,protein binding involved in protein folding,ubiquitin protein ligase binding,unfolded protein binding	PTAAALAYGLDK	223	_[HexNAc (Any N-term)]PTAAALAYGLDK_											6162.88	7069.43			3614.06	12.3987		3	0
P38647	Hspa9	Stress-70 protein, mitochondrial	cytoplasm,mitochondrial matrix,mitochondrial nucleoid,mitochondrion,myelin sheath,nucleolus	cellular response to unfolded protein,chaperone mediated protein folding requiring cofactor,erythrocyte differentiation,iron-sulfur cluster assembly,negative regulation of cell death,negative regulation of erythrocyte differentiation,negative regulation of hematopoietic stem cell differentiation,negative regulation of hemopoiesis,protein autophosphorylation,protein export from nucleus,protein refolding,regulation of erythrocyte differentiation,response to unfolded protein	ATPase activity,ATP binding,chaperone binding,enzyme binding,fibroblast growth factor binding,heat shock protein binding,misfolded protein binding,protein binding involved in protein folding,ubiquitin protein ligase binding,unfolded protein binding	EPTAAALAYGLDK	222	_[HexNAc (Any N-term)]EPTAAALAYGLDK_				9323.02								5726.9				12.4835		1	0
P39061	Col18a1	Collagen alpha-1(XVIII) chain	basement membrane,collagen-containing extracellular matrix,collagen trimer,extracellular matrix,extracellular space	angiogenesis,cell adhesion,endothelial cell morphogenesis,extracellular matrix organization,positive regulation of cell migration,positive regulation of cell proliferation,positive regulation of endothelial cell apoptotic process	extracellular matrix structural constituent,identical protein binding,metal ion binding	AIVSTPGPEGK	1157	_[HexNAc (Any N-term)]AIVSTPGPEGK_	10572	58031.9	54292.8	48855	361448	23971.6	38382.2	33657.8	7532.79	10976.7	31778.2	305588	23032.2	53624.7	85239.5	15.9516	14.2234	5	5	1.72825
P39061	Col18a1	Collagen alpha-1(XVIII) chain	basement membrane,collagen-containing extracellular matrix,collagen trimer,extracellular matrix,extracellular space	angiogenesis,cell adhesion,endothelial cell morphogenesis,extracellular matrix organization,positive regulation of cell migration,positive regulation of cell proliferation,positive regulation of endothelial cell apoptotic process	extracellular matrix structural constituent,identical protein binding,metal ion binding	EYSYSTARPWR	1540	_[HexNAc (Any N-term)]EYSYSTARPWR_	29760.4	14314.6	25528.5	44251.8	133794	32902.3	41462.8	27456.7	26740.6	27117.2	18792.7	88745.7	27955.3	51805.9	36236.1	15.2424	14.9048	5	5	0.337623
P39061	Col18a1	Collagen alpha-1(XVIII) chain	basement membrane,collagen-containing extracellular matrix,collagen trimer,extracellular matrix,extracellular space	angiogenesis,cell adhesion,endothelial cell morphogenesis,extracellular matrix organization,positive regulation of cell migration,positive regulation of cell proliferation,positive regulation of endothelial cell apoptotic process	extracellular matrix structural constituent,identical protein binding,metal ion binding	EYSYSTARPWR	1540	_[HexNAc (Any N-term)]EYSYSTARPWR_	29760.4	14314.6	25528.5	44251.8	133794	32902.3	41462.8	27456.7	26740.6	27117.2	18792.7	88745.7	27955.3	51805.9	36236.1	15.2424	14.9048	5	5	0.337623
P39061	Col18a1	Collagen alpha-1(XVIII) chain	basement membrane,collagen-containing extracellular matrix,collagen trimer,extracellular matrix,extracellular space	angiogenesis,cell adhesion,endothelial cell morphogenesis,extracellular matrix organization,positive regulation of cell migration,positive regulation of cell proliferation,positive regulation of endothelial cell apoptotic process	extracellular matrix structural constituent,identical protein binding,metal ion binding	EYSYSTARPWR	1540	_[HexNAc(2) (Any N-term)]EYSYSTARPWR_	9307.42	2814.27	9921.51	12599.7	52098.2	48534.1	62053.9	36478	36810.1	37150.4		18300.7	6348.31	17662.1	9140.86	13.5146	15.3983	4	5	-1.88376
P39061	Col18a1	Collagen alpha-1(XVIII) chain	basement membrane,collagen-containing extracellular matrix,collagen trimer,extracellular matrix,extracellular space	angiogenesis,cell adhesion,endothelial cell morphogenesis,extracellular matrix organization,positive regulation of cell migration,positive regulation of cell proliferation,positive regulation of endothelial cell apoptotic process	extracellular matrix structural constituent,identical protein binding,metal ion binding	EYSYSTARPWR	1540	_[HexNAc(2) (Any N-term)]EYSYSTARPWR_	9307.42	2814.27	9921.51	12599.7	52098.2	48534.1	62053.9	36478	36810.1	37150.4		18300.7	6348.31	17662.1	9140.86	13.5146	15.3983	4	5	-1.88376
P39061	Col18a1	Collagen alpha-1(XVIII) chain	basement membrane,collagen-containing extracellular matrix,collagen trimer,extracellular matrix,extracellular space	angiogenesis,cell adhesion,endothelial cell morphogenesis,extracellular matrix organization,positive regulation of cell migration,positive regulation of cell proliferation,positive regulation of endothelial cell apoptotic process	extracellular matrix structural constituent,identical protein binding,metal ion binding	REYSYSTARPWR	1539	_[HexNAc (Any N-term)]REYSYSTARPWR_	15097.8	4641.07	8332.21	25614.4	74308.3	21496.4	28703	20208.3	18539.5	15677.9	14591	65102.7	30449.5	41033.3	30938.8	14.9918	14.3236	5	5	0.668168
P39061	Col18a1	Collagen alpha-1(XVIII) chain	basement membrane,collagen-containing extracellular matrix,collagen trimer,extracellular matrix,extracellular space	angiogenesis,cell adhesion,endothelial cell morphogenesis,extracellular matrix organization,positive regulation of cell migration,positive regulation of cell proliferation,positive regulation of endothelial cell apoptotic process	extracellular matrix structural constituent,identical protein binding,metal ion binding	AIVSTPGPEGK	1157	_[Hex(1)HexNAc(1) (Any N-term)]AIVSTPGPEGK_					12334.6		6648.44	7012.4			1391.3	16910.5		12241.1	4387.91	12.5417	12.7372	4	2	-0.195595
P39061	Col18a1	Collagen alpha-1(XVIII) chain	basement membrane,collagen-containing extracellular matrix,collagen trimer,extracellular matrix,extracellular space	angiogenesis,cell adhesion,endothelial cell morphogenesis,extracellular matrix organization,positive regulation of cell migration,positive regulation of cell proliferation,positive regulation of endothelial cell apoptotic process	extracellular matrix structural constituent,identical protein binding,metal ion binding	AIVSTPGPEGKPGYAGFPGPAGPK	1157	_[HexNAc (Any N-term)]AIVSTPGPEGKPGYAGFPGPAGPK_			689.99		5013.38						312.189	11246.4	1.04311	3718.62	3831.56	9.11372		5	0
P39061	Col18a1	Collagen alpha-1(XVIII) chain	basement membrane,collagen-containing extracellular matrix,collagen trimer,extracellular matrix,extracellular space	angiogenesis,cell adhesion,endothelial cell morphogenesis,extracellular matrix organization,positive regulation of cell migration,positive regulation of cell proliferation,positive regulation of endothelial cell apoptotic process	extracellular matrix structural constituent,identical protein binding,metal ion binding	SYSTARPWR	1542	_[HexNAc (Any N-term)]SYSTARPWR_	6266.86	4230.99	8556.82		28008.9							3903.16				11.9304		1	0
P39061	Col18a1	Collagen alpha-1(XVIII) chain	basement membrane,collagen-containing extracellular matrix,collagen trimer,extracellular matrix,extracellular space	angiogenesis,cell adhesion,endothelial cell morphogenesis,extracellular matrix organization,positive regulation of cell migration,positive regulation of cell proliferation,positive regulation of endothelial cell apoptotic process	extracellular matrix structural constituent,identical protein binding,metal ion binding	REYSYSTARPWR	1539	_[HexNAc(2) (Any N-term)]REYSYSTARPWR_					3170.71		9130.06	3479.6	3490.04								12.23	0	3
P39061	Col18a1	Collagen alpha-1(XVIII) chain	basement membrane,collagen-containing extracellular matrix,collagen trimer,extracellular matrix,extracellular space	angiogenesis,cell adhesion,endothelial cell morphogenesis,extracellular matrix organization,positive regulation of cell migration,positive regulation of cell proliferation,positive regulation of endothelial cell apoptotic process	extracellular matrix structural constituent,identical protein binding,metal ion binding	EYSYSTAR	1540	_[HexNAc (Any N-term)]EYSYSTAR_					17317.9							18776.5		3127.69	4289.97	12.6248		3	0
P39061	Col18a1	Collagen alpha-1(XVIII) chain	basement membrane,collagen-containing extracellular matrix,collagen trimer,extracellular matrix,extracellular space	angiogenesis,cell adhesion,endothelial cell morphogenesis,extracellular matrix organization,positive regulation of cell migration,positive regulation of cell proliferation,positive regulation of endothelial cell apoptotic process	extracellular matrix structural constituent,identical protein binding,metal ion binding	REYSYSTAR	1539	_[HexNAc (Any N-term)]REYSYSTAR_					2783.2							2935.46		547.497	507.966	9.86822		3	0
P39061	Col18a1	Collagen alpha-1(XVIII) chain	basement membrane,collagen-containing extracellular matrix,collagen trimer,extracellular matrix,extracellular space	angiogenesis,cell adhesion,endothelial cell morphogenesis,extracellular matrix organization,positive regulation of cell migration,positive regulation of cell proliferation,positive regulation of endothelial cell apoptotic process	extracellular matrix structural constituent,identical protein binding,metal ion binding	GTGNEVAALQPPLVQLHEGSPYTR	1515	_[Hex(1)HexNAc(1) (Any N-term)]GTGNEVAALQPPLVQLHEGSPYTR_												287.544				8.16764		1	0
P39061	Col18a1	Collagen alpha-1(XVIII) chain	basement membrane,collagen-containing extracellular matrix,collagen trimer,extracellular matrix,extracellular space	angiogenesis,cell adhesion,endothelial cell morphogenesis,extracellular matrix organization,positive regulation of cell migration,positive regulation of cell proliferation,positive regulation of endothelial cell apoptotic process	extracellular matrix structural constituent,identical protein binding,metal ion binding	SHKEDTSLLPGLPQPPPVTSPPLAGGSTTEDPR	712	_[HexNAc(3) (Any N-term)]SHKEDTSLLPGLPQPPPVTSPPLAGGSTTEDPR_												6906.08				12.7537		1	0
P39061	Col18a1	Collagen alpha-1(XVIII) chain	basement membrane,collagen-containing extracellular matrix,collagen trimer,extracellular matrix,extracellular space	angiogenesis,cell adhesion,endothelial cell morphogenesis,extracellular matrix organization,positive regulation of cell migration,positive regulation of cell proliferation,positive regulation of endothelial cell apoptotic process	extracellular matrix structural constituent,identical protein binding,metal ion binding	AIVSTPGPEGK	1157	_[Hex(3)HexNAc(3) (Any N-term)]AIVSTPGPEGK_												1632.78				10.6731		1	0
P39061	Col18a1	Collagen alpha-1(XVIII) chain	basement membrane,collagen-containing extracellular matrix,collagen trimer,extracellular matrix,extracellular space	angiogenesis,cell adhesion,endothelial cell morphogenesis,extracellular matrix organization,positive regulation of cell migration,positive regulation of cell proliferation,positive regulation of endothelial cell apoptotic process	extracellular matrix structural constituent,identical protein binding,metal ion binding	EYSYSTAR	1540	_[HexNAc(2) (Any N-term)]EYSYSTAR_												1.02094				0.0298965		1	0
P39098	Man1a2	Mannosyl-oligosaccharide 1,2-alpha-mannosidase IB	endoplasmic reticulum,Golgi apparatus,Golgi membrane,integral component of membrane	glycoprotein metabolic process,lung alveolus development,N-glycan processing,protein glycosylation,respiratory gaseous exchange	calcium ion binding,mannosyl-oligosaccharide 1,2-alpha-mannosidase activity	AEIQTEK	135	_[Hex(1)HexNAc(1) (Any N-term)]AEIQTEK_							12664.1					13803.3		1409.36	3348.87	11.9743	13.6285	3	1
P39098	Man1a2	Mannosyl-oligosaccharide 1,2-alpha-mannosidase IB	endoplasmic reticulum,Golgi apparatus,Golgi membrane,integral component of membrane	glycoprotein metabolic process,lung alveolus development,N-glycan processing,protein glycosylation,respiratory gaseous exchange	calcium ion binding,mannosyl-oligosaccharide 1,2-alpha-mannosidase activity	VGVSGGDPEDMEIK	165	_[Hex(1)HexNAc(1) (Any N-term)]VGVSGGDPEDMEIK_												4244.73			1794.26	11.4303		2	0
P39098	Man1a2	Mannosyl-oligosaccharide 1,2-alpha-mannosidase IB	endoplasmic reticulum,Golgi apparatus,Golgi membrane,integral component of membrane	glycoprotein metabolic process,lung alveolus development,N-glycan processing,protein glycosylation,respiratory gaseous exchange	calcium ion binding,mannosyl-oligosaccharide 1,2-alpha-mannosidase activity	AEIQTEK	135	_[HexNAc (Any N-term)]AEIQTEK_												3218.16				11.652		1	0
P40237	Cd82	CD82 antigen	integral component of plasma membrane,plasma membrane			TTYPCSCEK	170	_[HexNAc (Any N-term)]TTYPC[Carbamidomethyl]SC[Carbamidomethyl]EK_												1405.48		847.79		10.0922		2	0
P41234	Abca2	ATP-binding cassette sub-family A member 2	cytoplasmic vesicle,endosome,endosome membrane,integral component of membrane,intracellular membrane-bounded organelle,lysosomal membrane,lysosome,microtubule organizing center,plasma membrane	cellular sphingolipid homeostasis,central nervous system myelin formation,ceramide translocation,cholesterol homeostasis,lipid transport,locomotory behavior,negative regulation of cholesterol efflux,negative regulation of cholesterol esterification,negative regulation of intracellular cholesterol transport,negative regulation of low-density lipoprotein receptor activity,negative regulation of phospholipid biosynthetic process,negative regulation of receptor-mediated endocytosis involved in cholesterol transport,negative regulation of sphingolipid biosynthetic process,positive regulation of beta-amyloid formation,positive regulation of amyloid precursor protein biosynthetic process,positive regulation of amyloid precursor protein catabolic process,positive regulation of low-density lipoprotein particle receptor catabolic process,regulation of cholesterol esterification,regulation of intracellular cholesterol transport,regulation of post-translational protein modification,regulation of protein glycosylation,regulation of protein localization to cell periphery,regulation of protein localization to cell surface,regulation of transcription from RNA polymerase II promoter,response to steroid hormone,sphingosine biosynthetic process	ATPase activity,ATPase activity, coupled to transmembrane movement of substances,ATP binding,ceramide-translocating ATPase activity,endopeptidase regulator activity,lipid transporter activity	LSPDASPQQLVSTFR	1519	_[HexNAc (Any N-term)]LSPDASPQQLVSTFR_												3751.93		1366.55		11.1449		2	0
P41234	Abca2	ATP-binding cassette sub-family A member 2	cytoplasmic vesicle,endosome,endosome membrane,integral component of membrane,intracellular membrane-bounded organelle,lysosomal membrane,lysosome,microtubule organizing center,plasma membrane	cellular sphingolipid homeostasis,central nervous system myelin formation,ceramide translocation,cholesterol homeostasis,lipid transport,locomotory behavior,negative regulation of cholesterol efflux,negative regulation of cholesterol esterification,negative regulation of intracellular cholesterol transport,negative regulation of low-density lipoprotein receptor activity,negative regulation of phospholipid biosynthetic process,negative regulation of receptor-mediated endocytosis involved in cholesterol transport,negative regulation of sphingolipid biosynthetic process,positive regulation of beta-amyloid formation,positive regulation of amyloid precursor protein biosynthetic process,positive regulation of amyloid precursor protein catabolic process,positive regulation of low-density lipoprotein particle receptor catabolic process,regulation of cholesterol esterification,regulation of intracellular cholesterol transport,regulation of post-translational protein modification,regulation of protein glycosylation,regulation of protein localization to cell periphery,regulation of protein localization to cell surface,regulation of transcription from RNA polymerase II promoter,response to steroid hormone,sphingosine biosynthetic process	ATPase activity,ATPase activity, coupled to transmembrane movement of substances,ATP binding,ceramide-translocating ATPase activity,endopeptidase regulator activity,lipid transporter activity	LPSGVGATCVLK	1534	_[HexNAc (Any N-term)]LPSGVGATC[Carbamidomethyl]VLK_												1330.38				10.3776		1	0
P43406	Itgav	Integrin alpha-V	alphav-beta3 integrin-HMGB1 complex,alphav-beta3 integrin-IGF-1-IGF1R complex,cell surface,cytosol,external side of plasma membrane,filopodium membrane,focal adhesion,integrin alphav-beta3 complex,integrin alphav-beta5 complex,integrin alphav-beta6 complex,integrin alphav-beta8 complex,integrin complex,lamellipodium membrane,membrane,microvillus membrane,plasma membrane,ruffle membrane	angiogenesis,apolipoprotein A-I-mediated signaling pathway,apoptotic cell clearance,blood vessel development,calcium ion transmembrane transport,cell adhesion,cell adhesion mediated by integrin,cell-matrix adhesion,cell migration,cell-substrate adhesion,detection of molecule of bacterial origin,endodermal cell differentiation,endothelial cell migration,ERK1 and ERK2 cascade,extrinsic apoptotic signaling pathway in absence of ligand,fertilization,focal adhesion assembly,gonad morphogenesis,heterotypic cell-cell adhesion,inflammatory response,integrin-mediated signaling pathway,negative chemotaxis,negative regulation of entry of bacterium into host cell,negative regulation of extrinsic apoptotic signaling pathway,negative regulation of lipid storage,negative regulation of lipid transport,negative regulation of lipoprotein metabolic process,negative regulation of low-density lipoprotein particle receptor biosynthetic process,negative regulation of macrophage derived foam cell differentiation,positive regulation of cell adhesion,positive regulation of cell migration,positive regulation of cell proliferation,positive regulation of cytosolic calcium ion concentration,positive regulation of osteoblast proliferation,regulation of bone resorption,regulation of phagocytosis,regulation of transforming growth factor beta activation,release of sequestered calcium ion into cytosol,response to nitric oxide,substrate adhesion-dependent cell spreading,T cell activation,transforming growth factor-beta secretion,trophoblast giant cell differentiation,vasculogenesis,viral entry into host cell	C-X3-C chemokine binding,extracellular matrix binding,extracellular matrix protein binding,fibroblast growth factor binding,fibronectin binding,insulin-like growth factor I binding,integrin binding,metal ion binding,neuregulin binding,protease binding,receptor binding,transforming growth factor beta binding,voltage-gated calcium channel activity	ANTTQPGIVEGGQVLK	73	_[HexNAc(2) (Any N-term)]ANTTQPGIVEGGQVLK_											21250.6	99745.4	21773.7	28857.5	22268.4	14.9302		5	0
P43406	Itgav	Integrin alpha-V	alphav-beta3 integrin-HMGB1 complex,alphav-beta3 integrin-IGF-1-IGF1R complex,cell surface,cytosol,external side of plasma membrane,filopodium membrane,focal adhesion,integrin alphav-beta3 complex,integrin alphav-beta5 complex,integrin alphav-beta6 complex,integrin alphav-beta8 complex,integrin complex,lamellipodium membrane,membrane,microvillus membrane,plasma membrane,ruffle membrane	angiogenesis,apolipoprotein A-I-mediated signaling pathway,apoptotic cell clearance,blood vessel development,calcium ion transmembrane transport,cell adhesion,cell adhesion mediated by integrin,cell-matrix adhesion,cell migration,cell-substrate adhesion,detection of molecule of bacterial origin,endodermal cell differentiation,endothelial cell migration,ERK1 and ERK2 cascade,extrinsic apoptotic signaling pathway in absence of ligand,fertilization,focal adhesion assembly,gonad morphogenesis,heterotypic cell-cell adhesion,inflammatory response,integrin-mediated signaling pathway,negative chemotaxis,negative regulation of entry of bacterium into host cell,negative regulation of extrinsic apoptotic signaling pathway,negative regulation of lipid storage,negative regulation of lipid transport,negative regulation of lipoprotein metabolic process,negative regulation of low-density lipoprotein particle receptor biosynthetic process,negative regulation of macrophage derived foam cell differentiation,positive regulation of cell adhesion,positive regulation of cell migration,positive regulation of cell proliferation,positive regulation of cytosolic calcium ion concentration,positive regulation of osteoblast proliferation,regulation of bone resorption,regulation of phagocytosis,regulation of transforming growth factor beta activation,release of sequestered calcium ion into cytosol,response to nitric oxide,substrate adhesion-dependent cell spreading,T cell activation,transforming growth factor-beta secretion,trophoblast giant cell differentiation,vasculogenesis,viral entry into host cell	C-X3-C chemokine binding,extracellular matrix binding,extracellular matrix protein binding,fibroblast growth factor binding,fibronectin binding,insulin-like growth factor I binding,integrin binding,metal ion binding,neuregulin binding,protease binding,receptor binding,transforming growth factor beta binding,voltage-gated calcium channel activity	ANTTQPGIVEGGQVLK	73	_[HexNAc(2) (Any N-term)]ANTTQPGIVEGGQVLK_											21250.6	99745.4	21773.7	28857.5	22268.4	14.9302		5	0
P43406	Itgav	Integrin alpha-V	alphav-beta3 integrin-HMGB1 complex,alphav-beta3 integrin-IGF-1-IGF1R complex,cell surface,cytosol,external side of plasma membrane,filopodium membrane,focal adhesion,integrin alphav-beta3 complex,integrin alphav-beta5 complex,integrin alphav-beta6 complex,integrin alphav-beta8 complex,integrin complex,lamellipodium membrane,membrane,microvillus membrane,plasma membrane,ruffle membrane	angiogenesis,apolipoprotein A-I-mediated signaling pathway,apoptotic cell clearance,blood vessel development,calcium ion transmembrane transport,cell adhesion,cell adhesion mediated by integrin,cell-matrix adhesion,cell migration,cell-substrate adhesion,detection of molecule of bacterial origin,endodermal cell differentiation,endothelial cell migration,ERK1 and ERK2 cascade,extrinsic apoptotic signaling pathway in absence of ligand,fertilization,focal adhesion assembly,gonad morphogenesis,heterotypic cell-cell adhesion,inflammatory response,integrin-mediated signaling pathway,negative chemotaxis,negative regulation of entry of bacterium into host cell,negative regulation of extrinsic apoptotic signaling pathway,negative regulation of lipid storage,negative regulation of lipid transport,negative regulation of lipoprotein metabolic process,negative regulation of low-density lipoprotein particle receptor biosynthetic process,negative regulation of macrophage derived foam cell differentiation,positive regulation of cell adhesion,positive regulation of cell migration,positive regulation of cell proliferation,positive regulation of cytosolic calcium ion concentration,positive regulation of osteoblast proliferation,regulation of bone resorption,regulation of phagocytosis,regulation of transforming growth factor beta activation,release of sequestered calcium ion into cytosol,response to nitric oxide,substrate adhesion-dependent cell spreading,T cell activation,transforming growth factor-beta secretion,trophoblast giant cell differentiation,vasculogenesis,viral entry into host cell	C-X3-C chemokine binding,extracellular matrix binding,extracellular matrix protein binding,fibroblast growth factor binding,fibronectin binding,insulin-like growth factor I binding,integrin binding,metal ion binding,neuregulin binding,protease binding,receptor binding,transforming growth factor beta binding,voltage-gated calcium channel activity	TVEYAPCR	166	_[HexNAc (Any N-term)]TVEYAPC[Carbamidomethyl]R_											6817.32	500.973	15450.7			11.873		3	0
P43407	Sdc2	Syndecan-2	cell surface,Golgi lumen,integral component of membrane,neuronal cell body,synapse	cell migration,dendrite morphogenesis,regulation of dendrite morphogenesis	identical protein binding,PDZ domain binding	STDVYTEK	128	_[Hex(1)HexNAc(1) (Any N-term)]STDVYTEK_	6684.57	7396.82	7229.24		19416.7	21149.2	30206.1	22895.5	14117.2	22467.6		670.081				9.38819	14.3949	1	5
P46662	Nf2	Merlin	adherens junction,apical part of cell,cell body,cleavage furrow,cortical actin cytoskeleton,cytoplasm,cytoskeleton,cytosol,early endosome,filopodium,lamellipodium,membrane raft,neuron projection,nucleolus,nucleus,perinuclear region of cytoplasm,plasma membrane,macromolecular complex,ruffle,synapse	actin cytoskeleton organization,brain development,cell-cell junction organization,ectoderm development,hippocampus development,lens fiber cell differentiation,mesoderm formation,negative regulation of cell-cell adhesion,negative regulation of cell growth,negative regulation of cell proliferation,negative regulation of MAPK cascade,negative regulation of protein kinase activity,negative regulation of JAK-STAT cascade,negative regulation of tyrosine phosphorylation of STAT protein,odontogenesis of dentin-containing tooth,positive regulation of cell differentiation,positive regulation of stress fiber assembly,regulation of apoptotic process,regulation of cell cycle,regulation of cell proliferation,regulation of gliogenesis,regulation of hippo signaling,regulation of neural precursor cell proliferation,regulation of neurogenesis,regulation of protein localization to nucleus,regulation of protein stability,regulation of stem cell proliferation,Schwann cell proliferation	actin binding,beta-catenin binding,integrin binding,protein domain specific binding	IAQDLEMYGVNYFTIR	210	_[HexNAc(4) (Any N-term)]IAQDLEMYGVNYFTIR_											2997.19	7144.86		3648.21	1893.05	11.7679		4	0
P48678	Lmna	Prelamin-A/C	cytosol,lamin filament,nuclear body,nuclear envelope,nuclear matrix,nuclear membrane,nucleoplasm,nucleus,perinuclear region of cytoplasm	cellular protein localization,cellular response to hypoxia,establishment of cell polarity,establishment or maintenance of microtubule cytoskeleton polarity,muscle organ development,negative regulation of adipose tissue development,negative regulation of cardiac muscle hypertrophy in response to stress,negative regulation of cell proliferation,negative regulation of extrinsic apoptotic signaling pathway,negative regulation of mesenchymal cell proliferation,negative regulation of release of cytochrome c from mitochondria,nuclear envelope organization,nucleus organization,positive regulation of cell aging,positive regulation of gene expression,positive regulation of histone H3-K9 trimethylation,positive regulation of osteoblast differentiation,protein import into nucleus,protein localization to nucleus,regulation of cell migration,regulation of protein localization to nucleus,regulation of protein stability,regulation of telomere maintenance,ventricular cardiac muscle cell development	identical protein binding,protein phosphatase 1 binding	SVGGSGGGSFGDNLVTR	629	_[HexNAc (Any N-term)]SVGGSGGGSFGDNLVTR_											13829.9	57214.8	39392.8	52128.8	14363	14.861		5	0
P48678	Lmna	Prelamin-A/C	cytosol,lamin filament,nuclear body,nuclear envelope,nuclear matrix,nuclear membrane,nucleoplasm,nucleus,perinuclear region of cytoplasm	cellular protein localization,cellular response to hypoxia,establishment of cell polarity,establishment or maintenance of microtubule cytoskeleton polarity,muscle organ development,negative regulation of adipose tissue development,negative regulation of cardiac muscle hypertrophy in response to stress,negative regulation of cell proliferation,negative regulation of extrinsic apoptotic signaling pathway,negative regulation of mesenchymal cell proliferation,negative regulation of release of cytochrome c from mitochondria,nuclear envelope organization,nucleus organization,positive regulation of cell aging,positive regulation of gene expression,positive regulation of histone H3-K9 trimethylation,positive regulation of osteoblast differentiation,protein import into nucleus,protein localization to nucleus,regulation of cell migration,regulation of protein localization to nucleus,regulation of protein stability,regulation of telomere maintenance,ventricular cardiac muscle cell development	identical protein binding,protein phosphatase 1 binding	SGAQASSTPLSPTR	12	_[HexNAc (Any N-term)]SGAQASSTPLSPTR_														618.623	618.421	9.27268		2	0
P50428	Arsa	Arylsulfatase A	acrosomal vesicle,cytoplasm,endoplasmic reticulum,endosome,extracellular space,extrinsic component of external side of plasma membrane,integral component of membrane,lysosome,plasma membrane	autophagy,binding of sperm to zona pellucida,central nervous system development,response to estrogen,response to ethanol,response to methylmercury,response to nutrient,response to pH	arylsulfatase activity,calcium ion binding,cerebroside-sulfatase activity,sulfuric ester hydrolase activity	GEDPALQICCQPSCTPHPVCCHCPGSQS	479	_[HexNAc (Any N-term)]GEDPALQIC[Carbamidomethyl]C[Carbamidomethyl]QPSC[Carbamidomethyl]TPHPVC[Carbamidomethyl]C[Carbamidomethyl]HC[Carbamidomethyl]PGSQS_	1701.63			2221.9	3903.26						3868.53	22772.9	4932.11	11065	4790.42	12.864		5	0
P50428	Arsa	Arylsulfatase A	acrosomal vesicle,cytoplasm,endoplasmic reticulum,endosome,extracellular space,extrinsic component of external side of plasma membrane,integral component of membrane,lysosome,plasma membrane	autophagy,binding of sperm to zona pellucida,central nervous system development,response to estrogen,response to ethanol,response to methylmercury,response to nutrient,response to pH	arylsulfatase activity,calcium ion binding,cerebroside-sulfatase activity,sulfuric ester hydrolase activity	GEDPALQICCQPSCTPHPVCCHCPG	479	_[HexNAc (Any N-term)]GEDPALQIC[Carbamidomethyl]C[Carbamidomethyl]QPSC[Carbamidomethyl]TPHPVC[Carbamidomethyl]C[Carbamidomethyl]HC[Carbamidomethyl]PG_					3502.94						6716.5	38461.3	9331.26	17741.4	8465.75	13.6589		5	0
P50428	Arsa	Arylsulfatase A	acrosomal vesicle,cytoplasm,endoplasmic reticulum,endosome,extracellular space,extrinsic component of external side of plasma membrane,integral component of membrane,lysosome,plasma membrane	autophagy,binding of sperm to zona pellucida,central nervous system development,response to estrogen,response to ethanol,response to methylmercury,response to nutrient,response to pH	arylsulfatase activity,calcium ion binding,cerebroside-sulfatase activity,sulfuric ester hydrolase activity	AHFFTQGSAHSDTTSDPACHAANR	395	_[HexNAc (Any N-term)]AHFFTQGSAHSDTTSDPAC[Carbamidomethyl]HAANR_	2607.83				6031.21						20795	107770	19599.9	49903.7	24868.2	15.1058		5	0
P50428	Arsa	Arylsulfatase A	acrosomal vesicle,cytoplasm,endoplasmic reticulum,endosome,extracellular space,extrinsic component of external side of plasma membrane,integral component of membrane,lysosome,plasma membrane	autophagy,binding of sperm to zona pellucida,central nervous system development,response to estrogen,response to ethanol,response to methylmercury,response to nutrient,response to pH	arylsulfatase activity,calcium ion binding,cerebroside-sulfatase activity,sulfuric ester hydrolase activity	AHFFTQGSAHSDTTSDPACHAANR	395	_[HexNAc (Any N-term)]AHFFTQGSAHSDTTSDPAC[Carbamidomethyl]HAANR_	2607.83				6031.21						20795	107770	19599.9	49903.7	24868.2	15.1058		5	0
P50428	Arsa	Arylsulfatase A	acrosomal vesicle,cytoplasm,endoplasmic reticulum,endosome,extracellular space,extrinsic component of external side of plasma membrane,integral component of membrane,lysosome,plasma membrane	autophagy,binding of sperm to zona pellucida,central nervous system development,response to estrogen,response to ethanol,response to methylmercury,response to nutrient,response to pH	arylsulfatase activity,calcium ion binding,cerebroside-sulfatase activity,sulfuric ester hydrolase activity	AHFFTQGSAHSDTTSDPACHAANR	395	_[HexNAc (Any N-term)]AHFFTQGSAHSDTTSDPAC[Carbamidomethyl]HAANR_	2607.83				6031.21						20795	107770	19599.9	49903.7	24868.2	15.1058		5	0
P50428	Arsa	Arylsulfatase A	acrosomal vesicle,cytoplasm,endoplasmic reticulum,endosome,extracellular space,extrinsic component of external side of plasma membrane,integral component of membrane,lysosome,plasma membrane	autophagy,binding of sperm to zona pellucida,central nervous system development,response to estrogen,response to ethanol,response to methylmercury,response to nutrient,response to pH	arylsulfatase activity,calcium ion binding,cerebroside-sulfatase activity,sulfuric ester hydrolase activity	AQYDAAMTFGPSQIAK	463	_[HexNAc (Any N-term)]AQYDAAMTFGPSQIAK_											13802.4	50089.4	15818.6	21322.1	12379.8	14.258		5	0
P50428	Arsa	Arylsulfatase A	acrosomal vesicle,cytoplasm,endoplasmic reticulum,endosome,extracellular space,extrinsic component of external side of plasma membrane,integral component of membrane,lysosome,plasma membrane	autophagy,binding of sperm to zona pellucida,central nervous system development,response to estrogen,response to ethanol,response to methylmercury,response to nutrient,response to pH	arylsulfatase activity,calcium ion binding,cerebroside-sulfatase activity,sulfuric ester hydrolase activity	AQYDAAMTFGPSQIAK	463	_[HexNAc (Any N-term)]AQYDAAM[Oxidation]TFGPSQIAK_												6381.44		3038.24	284.887	10.7876		3	0
P50428	Arsa	Arylsulfatase A	acrosomal vesicle,cytoplasm,endoplasmic reticulum,endosome,extracellular space,extrinsic component of external side of plasma membrane,integral component of membrane,lysosome,plasma membrane	autophagy,binding of sperm to zona pellucida,central nervous system development,response to estrogen,response to ethanol,response to methylmercury,response to nutrient,response to pH	arylsulfatase activity,calcium ion binding,cerebroside-sulfatase activity,sulfuric ester hydrolase activity	AHFFTQGSAHSDTTSDPACHAANR	395	_[HexNAc(2) (Any N-term)]AHFFTQGSAHSDTTSDPAC[Carbamidomethyl]HAANR_												9038.12		5765.25		12.8175		2	0
P50428	Arsa	Arylsulfatase A	acrosomal vesicle,cytoplasm,endoplasmic reticulum,endosome,extracellular space,extrinsic component of external side of plasma membrane,integral component of membrane,lysosome,plasma membrane	autophagy,binding of sperm to zona pellucida,central nervous system development,response to estrogen,response to ethanol,response to methylmercury,response to nutrient,response to pH	arylsulfatase activity,calcium ion binding,cerebroside-sulfatase activity,sulfuric ester hydrolase activity	TTSDPACHAANR	407	_[HexNAc (Any N-term)]TTSDPAC[Carbamidomethyl]HAANR_											5942.22	2225.87		441.514		10.8144		3	0
P51125	Cast	Calpastatin	cytoplasm,cytosol,endoplasmic reticulum,membrane,nucleus,postsynaptic density	egg activation,inhibition of cysteine-type endopeptidase activity,negative regulation of catalytic activity,negative regulation of cell cycle arrest,negative regulation of peptidase activity,negative regulation of type B pancreatic cell apoptotic process,protein catabolic process	calcium-dependent cysteine-type endopeptidase inhibitor activity,protease binding	LSAAISEVVSQTPAPSTHAAAPLPGTEQK	613	_[HexNAc (Any N-term)]LSAAISEVVSQTPAPSTHAAAPLPGTEQK_												3742.01		5218.79	2109.72	11.754		3	0
P52795	Efnb1	Ephrin-B1	cytoplasm,glutamatergic synapse,integral component of presynaptic membrane,membrane raft,nucleus,plasma membrane,synapse	axon guidance,embryonic pattern specification,ephrin receptor signaling pathway,nervous system development,neural crest cell migration,positive regulation of T cell proliferation,presynapse assembly,T cell costimulation	ephrin receptor binding	TATQAPGR	191	_[Hex(1)HexNAc(1) (Any N-term)]TATQAPGR_							15022.8				7385.67	8411.82				12.9444	13.8749	2	1
P52795	Efnb1	Ephrin-B1	cytoplasm,glutamatergic synapse,integral component of presynaptic membrane,membrane raft,nucleus,plasma membrane,synapse	axon guidance,embryonic pattern specification,ephrin receptor signaling pathway,nervous system development,neural crest cell migration,positive regulation of T cell proliferation,presynapse assembly,T cell costimulation	ephrin receptor binding	TATQAPGR	191	_[HexNAc (Any N-term)]TATQAPGR_							23657.2					926.041				9.85493	14.53	1	1
P52875	Tmem165	Transmembrane protein 165	early endosome membrane,endosome membrane,Golgi apparatus,integral component of membrane,intracellular membrane-bounded organelle,late endosome membrane,lysosomal membrane,trans-Golgi network membrane	calcium ion transmembrane transport,cellular calcium ion homeostasis,Golgi calcium ion homeostasis,Golgi calcium ion transport,manganese ion transmembrane transport,protein N-linked glycosylation,regulation of lysosomal lumen pH	calcium ion transmembrane transporter activity,manganese ion transmembrane transporter activity,metal ion transmembrane transporter activity	GLTPVAPVHTNK	71	_[Hex(1)HexNAc(1) (Any N-term)]GLTPVAPVHTNK_		17751.1	16304	15518.5	55961.2	46200	109958	88671.1	25278.4	35120.9	42486.5	322360	54169	38233.3	84508.2	16.1975	15.6808	5	5	0.516705
P52875	Tmem165	Transmembrane protein 165	early endosome membrane,endosome membrane,Golgi apparatus,integral component of membrane,intracellular membrane-bounded organelle,late endosome membrane,lysosomal membrane,trans-Golgi network membrane	calcium ion transmembrane transport,cellular calcium ion homeostasis,Golgi calcium ion homeostasis,Golgi calcium ion transport,manganese ion transmembrane transport,protein N-linked glycosylation,regulation of lysosomal lumen pH	calcium ion transmembrane transporter activity,manganese ion transmembrane transporter activity,metal ion transmembrane transporter activity	GLTPVAPVHTNK	71	_[Hex(1)HexNAc(1) (Any N-term)]GLTPVAPVHTNK_		17751.1	16304	15518.5	55961.2	46200	109958	88671.1	25278.4	35120.9	42486.5	322360	54169	38233.3	84508.2	16.1975	15.6808	5	5	0.516705
P52875	Tmem165	Transmembrane protein 165	early endosome membrane,endosome membrane,Golgi apparatus,integral component of membrane,intracellular membrane-bounded organelle,late endosome membrane,lysosomal membrane,trans-Golgi network membrane	calcium ion transmembrane transport,cellular calcium ion homeostasis,Golgi calcium ion homeostasis,Golgi calcium ion transport,manganese ion transmembrane transport,protein N-linked glycosylation,regulation of lysosomal lumen pH	calcium ion transmembrane transporter activity,manganese ion transmembrane transporter activity,metal ion transmembrane transporter activity	GLTPVAPVHTNK	71	_[Hex(1)HexNAc(2) (Any N-term)]GLTPVAPVHTNK_							8416.23	9055.34				29169			5621.34	13.6444	13.0918	2	2	0.552666
P52875	Tmem165	Transmembrane protein 165	early endosome membrane,endosome membrane,Golgi apparatus,integral component of membrane,intracellular membrane-bounded organelle,late endosome membrane,lysosomal membrane,trans-Golgi network membrane	calcium ion transmembrane transport,cellular calcium ion homeostasis,Golgi calcium ion homeostasis,Golgi calcium ion transport,manganese ion transmembrane transport,protein N-linked glycosylation,regulation of lysosomal lumen pH	calcium ion transmembrane transporter activity,manganese ion transmembrane transporter activity,metal ion transmembrane transporter activity	GLTPVAPVHTNK	71	_[HexNAc (Any N-term)]GLTPVAPVHTNK_							70908	101440			1649.92	342846		36634.1	451656	15.7553	16.372	4	2	-0.616681
P52875	Tmem165	Transmembrane protein 165	early endosome membrane,endosome membrane,Golgi apparatus,integral component of membrane,intracellular membrane-bounded organelle,late endosome membrane,lysosomal membrane,trans-Golgi network membrane	calcium ion transmembrane transport,cellular calcium ion homeostasis,Golgi calcium ion homeostasis,Golgi calcium ion transport,manganese ion transmembrane transport,protein N-linked glycosylation,regulation of lysosomal lumen pH	calcium ion transmembrane transporter activity,manganese ion transmembrane transporter activity,metal ion transmembrane transporter activity	GLTPVAPVHTNK	71	_[HexNAc (Any N-term)]GLTPVAPVHTNK_							70908	101440			1649.92	342846		36634.1	451656	15.7553	16.372	4	2	-0.616681
P52875	Tmem165	Transmembrane protein 165	early endosome membrane,endosome membrane,Golgi apparatus,integral component of membrane,intracellular membrane-bounded organelle,late endosome membrane,lysosomal membrane,trans-Golgi network membrane	calcium ion transmembrane transport,cellular calcium ion homeostasis,Golgi calcium ion homeostasis,Golgi calcium ion transport,manganese ion transmembrane transport,protein N-linked glycosylation,regulation of lysosomal lumen pH	calcium ion transmembrane transporter activity,manganese ion transmembrane transporter activity,metal ion transmembrane transporter activity	GLTPVAPVHTNK	71	_[Hex(2)HexNAc(2) (Any N-term)]GLTPVAPVHTNK_					8322.44		2604.78					14701.1		325.108	1827.23	11.008	11.3469	3	1
P52875	Tmem165	Transmembrane protein 165	early endosome membrane,endosome membrane,Golgi apparatus,integral component of membrane,intracellular membrane-bounded organelle,late endosome membrane,lysosomal membrane,trans-Golgi network membrane	calcium ion transmembrane transport,cellular calcium ion homeostasis,Golgi calcium ion homeostasis,Golgi calcium ion transport,manganese ion transmembrane transport,protein N-linked glycosylation,regulation of lysosomal lumen pH	calcium ion transmembrane transporter activity,manganese ion transmembrane transporter activity,metal ion transmembrane transporter activity	GLTPVAPVHTNK	71	_[Hex(2)HexNAc(2) (Any N-term)]GLTPVAPVHTNK_					8322.44		2604.78					14701.1		325.108	1827.23	11.008	11.3469	3	1
P52875	Tmem165	Transmembrane protein 165	early endosome membrane,endosome membrane,Golgi apparatus,integral component of membrane,intracellular membrane-bounded organelle,late endosome membrane,lysosomal membrane,trans-Golgi network membrane	calcium ion transmembrane transport,cellular calcium ion homeostasis,Golgi calcium ion homeostasis,Golgi calcium ion transport,manganese ion transmembrane transport,protein N-linked glycosylation,regulation of lysosomal lumen pH	calcium ion transmembrane transporter activity,manganese ion transmembrane transporter activity,metal ion transmembrane transporter activity	GLTPVAPVHTNK	71	_[HexNAc(2) (Any N-term)]GLTPVAPVHTNK_							2279.89				10301.1	23801.9	25069.9			14.161	11.1547	3	1
P52875	Tmem165	Transmembrane protein 165	early endosome membrane,endosome membrane,Golgi apparatus,integral component of membrane,intracellular membrane-bounded organelle,late endosome membrane,lysosomal membrane,trans-Golgi network membrane	calcium ion transmembrane transport,cellular calcium ion homeostasis,Golgi calcium ion homeostasis,Golgi calcium ion transport,manganese ion transmembrane transport,protein N-linked glycosylation,regulation of lysosomal lumen pH	calcium ion transmembrane transporter activity,manganese ion transmembrane transporter activity,metal ion transmembrane transporter activity	GLTPVAPVHTNK	71	_[Hex(3)HexNAc(3) (Any N-term)]GLTPVAPVHTNK_												1.02094				0.0298965		1	0
P53690	Mmp14	Matrix metalloproteinase-14	cytoplasm,cytoplasmic vesicle,cytosol,extracellular matrix,extracellular space,integral component of membrane,intermediate filament cytoskeleton,macropinosome,melanosome,nucleus,plasma membrane	angiogenesis,astrocyte cell migration,bone development,branching morphogenesis of an epithelial tube,cell migration,chondrocyte proliferation,collagen catabolic process,craniofacial suture morphogenesis,embryonic cranial skeleton morphogenesis,endochondral ossification,endodermal cell differentiation,endothelial cell proliferation,extracellular matrix organization,head development,lung development,male gonad development,negative regulation of focal adhesion assembly,negative regulation of Notch signaling pathway,ossification,ovarian follicle development,positive regulation of B cell differentiation,positive regulation of cell growth,positive regulation of cell migration,positive regulation of macrophage migration,positive regulation of myotube differentiation,positive regulation of protein processing,proteolysis,regulation of protein localization to plasma membrane,response to estrogen,response to hormone,response to hypoxia,response to mechanical stimulus,response to odorant,response to organic cyclic compound,response to oxidative stress,skeletal system development,tissue remodeling,zymogen activation	endopeptidase activity,integrin binding,metalloaminopeptidase activity,metalloendopeptidase activity,zinc ion binding	TTSRPSVPDKPK	299	_[HexNAc(2) (Any N-term)]TTSRPSVPDKPK_						24979.9	25625.9	18035.3	9122.88	14568		10189.3		3009.48	982.362	11.6034	14.0756	3	5	-2.47223
P53690	Mmp14	Matrix metalloproteinase-14	cytoplasm,cytoplasmic vesicle,cytosol,extracellular matrix,extracellular space,integral component of membrane,intermediate filament cytoskeleton,macropinosome,melanosome,nucleus,plasma membrane	angiogenesis,astrocyte cell migration,bone development,branching morphogenesis of an epithelial tube,cell migration,chondrocyte proliferation,collagen catabolic process,craniofacial suture morphogenesis,embryonic cranial skeleton morphogenesis,endochondral ossification,endodermal cell differentiation,endothelial cell proliferation,extracellular matrix organization,head development,lung development,male gonad development,negative regulation of focal adhesion assembly,negative regulation of Notch signaling pathway,ossification,ovarian follicle development,positive regulation of B cell differentiation,positive regulation of cell growth,positive regulation of cell migration,positive regulation of macrophage migration,positive regulation of myotube differentiation,positive regulation of protein processing,proteolysis,regulation of protein localization to plasma membrane,response to estrogen,response to hormone,response to hypoxia,response to mechanical stimulus,response to odorant,response to organic cyclic compound,response to oxidative stress,skeletal system development,tissue remodeling,zymogen activation	endopeptidase activity,integrin binding,metalloaminopeptidase activity,metalloendopeptidase activity,zinc ion binding	SGSPTKMPPQPR	287	_[HexNAc (Any N-term)]SGSPTKMPPQPR_	9639.45					17913	20906.8	6601.01	32493.1	35180.4		956.734		5747.07	1914.28	11.0977	14.2518	3	5	-3.15412
P53690	Mmp14	Matrix metalloproteinase-14	cytoplasm,cytoplasmic vesicle,cytosol,extracellular matrix,extracellular space,integral component of membrane,intermediate filament cytoskeleton,macropinosome,melanosome,nucleus,plasma membrane	angiogenesis,astrocyte cell migration,bone development,branching morphogenesis of an epithelial tube,cell migration,chondrocyte proliferation,collagen catabolic process,craniofacial suture morphogenesis,embryonic cranial skeleton morphogenesis,endochondral ossification,endodermal cell differentiation,endothelial cell proliferation,extracellular matrix organization,head development,lung development,male gonad development,negative regulation of focal adhesion assembly,negative regulation of Notch signaling pathway,ossification,ovarian follicle development,positive regulation of B cell differentiation,positive regulation of cell growth,positive regulation of cell migration,positive regulation of macrophage migration,positive regulation of myotube differentiation,positive regulation of protein processing,proteolysis,regulation of protein localization to plasma membrane,response to estrogen,response to hormone,response to hypoxia,response to mechanical stimulus,response to odorant,response to organic cyclic compound,response to oxidative stress,skeletal system development,tissue remodeling,zymogen activation	endopeptidase activity,integrin binding,metalloaminopeptidase activity,metalloendopeptidase activity,zinc ion binding	SGSPTKMPPQPR	287	_[HexNAc (Any N-term)]SGSPTKMPPQPR_	9639.45					17913	20906.8	6601.01	32493.1	35180.4		956.734		5747.07	1914.28	11.0977	14.2518	3	5	-3.15412
P53690	Mmp14	Matrix metalloproteinase-14	cytoplasm,cytoplasmic vesicle,cytosol,extracellular matrix,extracellular space,integral component of membrane,intermediate filament cytoskeleton,macropinosome,melanosome,nucleus,plasma membrane	angiogenesis,astrocyte cell migration,bone development,branching morphogenesis of an epithelial tube,cell migration,chondrocyte proliferation,collagen catabolic process,craniofacial suture morphogenesis,embryonic cranial skeleton morphogenesis,endochondral ossification,endodermal cell differentiation,endothelial cell proliferation,extracellular matrix organization,head development,lung development,male gonad development,negative regulation of focal adhesion assembly,negative regulation of Notch signaling pathway,ossification,ovarian follicle development,positive regulation of B cell differentiation,positive regulation of cell growth,positive regulation of cell migration,positive regulation of macrophage migration,positive regulation of myotube differentiation,positive regulation of protein processing,proteolysis,regulation of protein localization to plasma membrane,response to estrogen,response to hormone,response to hypoxia,response to mechanical stimulus,response to odorant,response to organic cyclic compound,response to oxidative stress,skeletal system development,tissue remodeling,zymogen activation	endopeptidase activity,integrin binding,metalloaminopeptidase activity,metalloendopeptidase activity,zinc ion binding	SGSPTKMPPQPR	287	_[Hex(1)HexNAc(1) (Any N-term)]SGSPTKMPPQPR_					6299.31	19536.5	25784	25473.6	12891.9	16702.4		28562.9		5955.28	7196.87	13.385	14.2453	3	5	-0.86036
P53690	Mmp14	Matrix metalloproteinase-14	cytoplasm,cytoplasmic vesicle,cytosol,extracellular matrix,extracellular space,integral component of membrane,intermediate filament cytoskeleton,macropinosome,melanosome,nucleus,plasma membrane	angiogenesis,astrocyte cell migration,bone development,branching morphogenesis of an epithelial tube,cell migration,chondrocyte proliferation,collagen catabolic process,craniofacial suture morphogenesis,embryonic cranial skeleton morphogenesis,endochondral ossification,endodermal cell differentiation,endothelial cell proliferation,extracellular matrix organization,head development,lung development,male gonad development,negative regulation of focal adhesion assembly,negative regulation of Notch signaling pathway,ossification,ovarian follicle development,positive regulation of B cell differentiation,positive regulation of cell growth,positive regulation of cell migration,positive regulation of macrophage migration,positive regulation of myotube differentiation,positive regulation of protein processing,proteolysis,regulation of protein localization to plasma membrane,response to estrogen,response to hormone,response to hypoxia,response to mechanical stimulus,response to odorant,response to organic cyclic compound,response to oxidative stress,skeletal system development,tissue remodeling,zymogen activation	endopeptidase activity,integrin binding,metalloaminopeptidase activity,metalloendopeptidase activity,zinc ion binding	SGSPTKMPPQPR	287	_[Hex(1)HexNAc(1) (Any N-term)]SGSPTKMPPQPR_					6299.31	19536.5	25784	25473.6	12891.9	16702.4		28562.9		5955.28	7196.87	13.385	14.2453	3	5	-0.86036
P53690	Mmp14	Matrix metalloproteinase-14	cytoplasm,cytoplasmic vesicle,cytosol,extracellular matrix,extracellular space,integral component of membrane,intermediate filament cytoskeleton,macropinosome,melanosome,nucleus,plasma membrane	angiogenesis,astrocyte cell migration,bone development,branching morphogenesis of an epithelial tube,cell migration,chondrocyte proliferation,collagen catabolic process,craniofacial suture morphogenesis,embryonic cranial skeleton morphogenesis,endochondral ossification,endodermal cell differentiation,endothelial cell proliferation,extracellular matrix organization,head development,lung development,male gonad development,negative regulation of focal adhesion assembly,negative regulation of Notch signaling pathway,ossification,ovarian follicle development,positive regulation of B cell differentiation,positive regulation of cell growth,positive regulation of cell migration,positive regulation of macrophage migration,positive regulation of myotube differentiation,positive regulation of protein processing,proteolysis,regulation of protein localization to plasma membrane,response to estrogen,response to hormone,response to hypoxia,response to mechanical stimulus,response to odorant,response to organic cyclic compound,response to oxidative stress,skeletal system development,tissue remodeling,zymogen activation	endopeptidase activity,integrin binding,metalloaminopeptidase activity,metalloendopeptidase activity,zinc ion binding	TTSRPSVPDKPK	299	_[HexNAc (Any N-term)]TTSRPSVPDKPK_					3808.91							6770.57		1750.97	1893.36	11.4619		3	0
P53690	Mmp14	Matrix metalloproteinase-14	cytoplasm,cytoplasmic vesicle,cytosol,extracellular matrix,extracellular space,integral component of membrane,intermediate filament cytoskeleton,macropinosome,melanosome,nucleus,plasma membrane	angiogenesis,astrocyte cell migration,bone development,branching morphogenesis of an epithelial tube,cell migration,chondrocyte proliferation,collagen catabolic process,craniofacial suture morphogenesis,embryonic cranial skeleton morphogenesis,endochondral ossification,endodermal cell differentiation,endothelial cell proliferation,extracellular matrix organization,head development,lung development,male gonad development,negative regulation of focal adhesion assembly,negative regulation of Notch signaling pathway,ossification,ovarian follicle development,positive regulation of B cell differentiation,positive regulation of cell growth,positive regulation of cell migration,positive regulation of macrophage migration,positive regulation of myotube differentiation,positive regulation of protein processing,proteolysis,regulation of protein localization to plasma membrane,response to estrogen,response to hormone,response to hypoxia,response to mechanical stimulus,response to odorant,response to organic cyclic compound,response to oxidative stress,skeletal system development,tissue remodeling,zymogen activation	endopeptidase activity,integrin binding,metalloaminopeptidase activity,metalloendopeptidase activity,zinc ion binding	SGSPTKMPPQPR	287	_[Hex(1)HexNAc(1) (Any N-term)]SGSPTKM[Oxidation]PPQPR_								922.108				1493.51				10.5445	9.84879	1	1
P54116	Stom	Stomatin	cytoplasm,cytoskeleton,endoplasmic reticulum,integral component of plasma membrane,melanosome,membrane raft,mitochondrion,perinuclear region of cytoplasm,plasma membrane	positive regulation by host of viral genome replication,positive regulation of protein targeting to membrane,positive regulation of viral process,regulation of acid-sensing ion channel activity,regulation of ion transmembrane transport	identical protein binding,protein homodimerization activity,RNA polymerase binding	EASMVITESPAALQLR	236	_[HexNAc (Any N-term)]EASMVITESPAALQLR_											1093.81	28471.9	5903.62	5367.04	4498.89	12.389		5	0
P54116	Stom	Stomatin	cytoplasm,cytoskeleton,endoplasmic reticulum,integral component of plasma membrane,melanosome,membrane raft,mitochondrion,perinuclear region of cytoplasm,plasma membrane	positive regulation by host of viral genome replication,positive regulation of protein targeting to membrane,positive regulation of viral process,regulation of acid-sensing ion channel activity,regulation of ion transmembrane transport	identical protein binding,protein homodimerization activity,RNA polymerase binding	EASMVITESPAALQLR	236	_[HexNAc (Any N-term)]EASMVITESPAALQLR_											1093.81	28471.9	5903.62	5367.04	4498.89	12.389		5	0
P54761	Ephb4	Ephrin type-B receptor 4	integral component of plasma membrane,neuron projection,receptor complex	angiogenesis,axon guidance,cell adhesion,cell migration involved in sprouting angiogenesis,ephrin receptor signaling pathway,heart morphogenesis,multicellular organism development,positive regulation of aorta morphogenesis,positive regulation of kinase activity,positive regulation of T cell costimulation,protein autophosphorylation,transmembrane receptor protein tyrosine kinase signaling pathway,venous blood vessel morphogenesis	ATP binding,ephrin receptor activity,transmembrane-ephrin receptor activity,transmembrane receptor protein tyrosine kinase activity	SSPCTTPPSAPR	317	_[HexNAc (Any N-term)]SSPC[Carbamidomethyl]TTPPSAPR_	15786.8	5227.54	9684.89	11522.8	23040.7	2979.53	6107.9	3979.89			16615.3	93348.9	26289.5	28012.7	28822.4	14.9603	12.0253	5	3	2.93501
P54761	Ephb4	Ephrin type-B receptor 4	integral component of plasma membrane,neuron projection,receptor complex	angiogenesis,axon guidance,cell adhesion,cell migration involved in sprouting angiogenesis,ephrin receptor signaling pathway,heart morphogenesis,multicellular organism development,positive regulation of aorta morphogenesis,positive regulation of kinase activity,positive regulation of T cell costimulation,protein autophosphorylation,transmembrane receptor protein tyrosine kinase signaling pathway,venous blood vessel morphogenesis	ATP binding,ephrin receptor activity,transmembrane-ephrin receptor activity,transmembrane receptor protein tyrosine kinase activity	SSPCTTPPSAPR	317	_[HexNAc(2) (Any N-term)]SSPC[Carbamidomethyl]TTPPSAPR_	14020.2	5706.77	13604.9	20131.2	31384.7	4920.77	4781.18		3675.79		59488.2	128172	68316.4	106605	59129.6	16.2883	12.1106	5	3	4.17775
P54761	Ephb4	Ephrin type-B receptor 4	integral component of plasma membrane,neuron projection,receptor complex	angiogenesis,axon guidance,cell adhesion,cell migration involved in sprouting angiogenesis,ephrin receptor signaling pathway,heart morphogenesis,multicellular organism development,positive regulation of aorta morphogenesis,positive regulation of kinase activity,positive regulation of T cell costimulation,protein autophosphorylation,transmembrane receptor protein tyrosine kinase signaling pathway,venous blood vessel morphogenesis	ATP binding,ephrin receptor activity,transmembrane-ephrin receptor activity,transmembrane receptor protein tyrosine kinase activity	ELVVPVAGSCVANAVPTANPSPSLYCR	214	_[HexNAc (Any N-term)]ELVVPVAGSC[Carbamidomethyl]VANAVPTANPSPSLYC[Carbamidomethyl]R_	6939.07			12078.8	9591.97	8110.22	11877.2	7723.15	7376.91	9134.66	34347.3	116809	35131.3	36180.6	34098.9	15.4405	13.0885	5	5	2.35204
P54761	Ephb4	Ephrin type-B receptor 4	integral component of plasma membrane,neuron projection,receptor complex	angiogenesis,axon guidance,cell adhesion,cell migration involved in sprouting angiogenesis,ephrin receptor signaling pathway,heart morphogenesis,multicellular organism development,positive regulation of aorta morphogenesis,positive regulation of kinase activity,positive regulation of T cell costimulation,protein autophosphorylation,transmembrane receptor protein tyrosine kinase signaling pathway,venous blood vessel morphogenesis	ATP binding,ephrin receptor activity,transmembrane-ephrin receptor activity,transmembrane receptor protein tyrosine kinase activity	ACGQGTFKPQIGDESCLPCPANSHSNNIGSPVCLCR	270	_[HexNAc (Any N-term)]AC[Carbamidomethyl]GQGTFKPQIGDESC[Carbamidomethyl]LPC[Carbamidomethyl]PANSHSNNIGSPVC[Carbamidomethyl]LC[Carbamidomethyl]R_											9119.61	35521.7	10585.8	9268.57	8600.17	13.5779		5	0
P54761	Ephb4	Ephrin type-B receptor 4	integral component of plasma membrane,neuron projection,receptor complex	angiogenesis,axon guidance,cell adhesion,cell migration involved in sprouting angiogenesis,ephrin receptor signaling pathway,heart morphogenesis,multicellular organism development,positive regulation of aorta morphogenesis,positive regulation of kinase activity,positive regulation of T cell costimulation,protein autophosphorylation,transmembrane receptor protein tyrosine kinase signaling pathway,venous blood vessel morphogenesis	ATP binding,ephrin receptor activity,transmembrane-ephrin receptor activity,transmembrane receptor protein tyrosine kinase activity	EDGQWAEQQVTGCSCAPGYEAAESNK	241	_[HexNAc (Any N-term)]EDGQWAEQQVTGC[Carbamidomethyl]SC[Carbamidomethyl]APGYEAAESNK_											1.00056	1255.05		199.793	0.961624	4.47006		4	0
P54761	Ephb4	Ephrin type-B receptor 4	integral component of plasma membrane,neuron projection,receptor complex	angiogenesis,axon guidance,cell adhesion,cell migration involved in sprouting angiogenesis,ephrin receptor signaling pathway,heart morphogenesis,multicellular organism development,positive regulation of aorta morphogenesis,positive regulation of kinase activity,positive regulation of T cell costimulation,protein autophosphorylation,transmembrane receptor protein tyrosine kinase signaling pathway,venous blood vessel morphogenesis	ATP binding,ephrin receptor activity,transmembrane-ephrin receptor activity,transmembrane receptor protein tyrosine kinase activity	AVPTANPSPSLYCR	227	_[HexNAc (Any N-term)]AVPTANPSPSLYC[Carbamidomethyl]R_											7325.33	28706	4945.41	8362.94	6513.26	13.1237		5	0
P54761	Ephb4	Ephrin type-B receptor 4	integral component of plasma membrane,neuron projection,receptor complex	angiogenesis,axon guidance,cell adhesion,cell migration involved in sprouting angiogenesis,ephrin receptor signaling pathway,heart morphogenesis,multicellular organism development,positive regulation of aorta morphogenesis,positive regulation of kinase activity,positive regulation of T cell costimulation,protein autophosphorylation,transmembrane receptor protein tyrosine kinase signaling pathway,venous blood vessel morphogenesis	ATP binding,ephrin receptor activity,transmembrane-ephrin receptor activity,transmembrane receptor protein tyrosine kinase activity	AVPTANPSPSLYCR	227	_[HexNAc (Any N-term)]AVPTANPSPSLYC[Carbamidomethyl]R_											7325.33	28706	4945.41	8362.94	6513.26	13.1237		5	0
P54761	Ephb4	Ephrin type-B receptor 4	integral component of plasma membrane,neuron projection,receptor complex	angiogenesis,axon guidance,cell adhesion,cell migration involved in sprouting angiogenesis,ephrin receptor signaling pathway,heart morphogenesis,multicellular organism development,positive regulation of aorta morphogenesis,positive regulation of kinase activity,positive regulation of T cell costimulation,protein autophosphorylation,transmembrane receptor protein tyrosine kinase signaling pathway,venous blood vessel morphogenesis	ATP binding,ephrin receptor activity,transmembrane-ephrin receptor activity,transmembrane receptor protein tyrosine kinase activity	WVTYPQAEGQWEELSGLDEEQHSVR	32	_[HexNAc (Any N-term)]WVTYPQAEGQWEELSGLDEEQHSVR_											1307.75	4520.54			787.155	10.7052		3	0
P54761	Ephb4	Ephrin type-B receptor 4	integral component of plasma membrane,neuron projection,receptor complex	angiogenesis,axon guidance,cell adhesion,cell migration involved in sprouting angiogenesis,ephrin receptor signaling pathway,heart morphogenesis,multicellular organism development,positive regulation of aorta morphogenesis,positive regulation of kinase activity,positive regulation of T cell costimulation,protein autophosphorylation,transmembrane receptor protein tyrosine kinase signaling pathway,venous blood vessel morphogenesis	ATP binding,ephrin receptor activity,transmembrane-ephrin receptor activity,transmembrane receptor protein tyrosine kinase activity	PVNVTTDR	424	_[HexNAc(2) (Any N-term)]PVNVTTDR_												252.83			188.223	7.76916		2	0
P54761	Ephb4	Ephrin type-B receptor 4	integral component of plasma membrane,neuron projection,receptor complex	angiogenesis,axon guidance,cell adhesion,cell migration involved in sprouting angiogenesis,ephrin receptor signaling pathway,heart morphogenesis,multicellular organism development,positive regulation of aorta morphogenesis,positive regulation of kinase activity,positive regulation of T cell costimulation,protein autophosphorylation,transmembrane receptor protein tyrosine kinase signaling pathway,venous blood vessel morphogenesis	ATP binding,ephrin receptor activity,transmembrane-ephrin receptor activity,transmembrane receptor protein tyrosine kinase activity	EDLTYAVR	353	_[HexNAc (Any N-term)]EDLTYAVR_												10667.8			2956.16	12.4552		2	0
P54761	Ephb4	Ephrin type-B receptor 4	integral component of plasma membrane,neuron projection,receptor complex	angiogenesis,axon guidance,cell adhesion,cell migration involved in sprouting angiogenesis,ephrin receptor signaling pathway,heart morphogenesis,multicellular organism development,positive regulation of aorta morphogenesis,positive regulation of kinase activity,positive regulation of T cell costimulation,protein autophosphorylation,transmembrane receptor protein tyrosine kinase signaling pathway,venous blood vessel morphogenesis	ATP binding,ephrin receptor activity,transmembrane-ephrin receptor activity,transmembrane receptor protein tyrosine kinase activity	EDGQWAEQQVTGCSCAPGYEAAESNK	241	_[HexNAc(2) (Any N-term)]EDGQWAEQQVTGC[Carbamidomethyl]SC[Carbamidomethyl]APGYEAAESNK_												2247.98		2337.66		11.1626		2	0
P54761	Ephb4	Ephrin type-B receptor 4	integral component of plasma membrane,neuron projection,receptor complex	angiogenesis,axon guidance,cell adhesion,cell migration involved in sprouting angiogenesis,ephrin receptor signaling pathway,heart morphogenesis,multicellular organism development,positive regulation of aorta morphogenesis,positive regulation of kinase activity,positive regulation of T cell costimulation,protein autophosphorylation,transmembrane receptor protein tyrosine kinase signaling pathway,venous blood vessel morphogenesis	ATP binding,ephrin receptor activity,transmembrane-ephrin receptor activity,transmembrane receptor protein tyrosine kinase activity	LEETLLNTK	16	_[HexNAc (Any N-term)]LEETLLNTK_											3174.46					11.6323		1	0
P54761	Ephb4	Ephrin type-B receptor 4	integral component of plasma membrane,neuron projection,receptor complex	angiogenesis,axon guidance,cell adhesion,cell migration involved in sprouting angiogenesis,ephrin receptor signaling pathway,heart morphogenesis,multicellular organism development,positive regulation of aorta morphogenesis,positive regulation of kinase activity,positive regulation of T cell costimulation,protein autophosphorylation,transmembrane receptor protein tyrosine kinase signaling pathway,venous blood vessel morphogenesis	ATP binding,ephrin receptor activity,transmembrane-ephrin receptor activity,transmembrane receptor protein tyrosine kinase activity	KRPGAEATGK	149	_[HexNAc (Any N-term)]KRPGAEATGK_					1286.28													0	0
P55086	F2rl1	Proteinase-activated receptor 2	early endosome,integral component of plasma membrane,plasma membrane,pseudopodium	blood coagulation,cell-cell junction maintenance,chemokine secretion,defense response to virus,establishment of endothelial barrier,G-protein coupled receptor signaling pathway,inflammatory response,innate immune response,interferon-gamma production,interleukin-10 production,interleukin-1 beta production,leukocyte migration,leukocyte proliferation,mature conventional dendritic cell differentiation,negative regulation of chemokine secretion,negative regulation of JNK cascade,negative regulation of toll-like receptor 3 signaling pathway,negative regulation of tumor necrosis factor-mediated signaling pathway,neutrophil activation,positive regulation of actin filament depolymerization,positive regulation of blood vessel diameter,positive regulation of cell migration,positive regulation of chemotaxis,positive regulation of cytokine production involved in immune response,positive regulation of cytosolic calcium ion concentration,positive regulation of cytosolic calcium ion concentration involved in phospholipase C-activating G-protein coupled signaling pathway,positive regulation of eosinophil degranulation,positive regulation of ERK1 and ERK2 cascade,positive regulation of glomerular filtration,positive regulation of GTPase activity,positive regulation of I-kappaB kinase/NF-kappaB signaling,positive regulation of interleukin-6 production,positive regulation of interleukin-8 production,positive regulation of JNK cascade,positive regulation of leukocyte chemotaxis,positive regulation of neutrophil mediated killing of gram-negative bacterium,positive regulation of phagocytosis, engulfment,positive regulation of phosphatidylinositol 3-kinase signaling,positive regulation of positive chemotaxis,positive regulation of pseudopodium assembly,positive regulation of renin secretion into blood stream,positive regulation of Rho protein signal transduction,positive regulation of superoxide anion generation,positive regulation of toll-like receptor 2 signaling pathway,positive regulation of toll-like receptor 3 signaling pathway,positive regulation of toll-like receptor 4 signaling pathway,positive regulation of transcription from RNA polymerase II promoter,regulation of blood coagulation,regulation of chemokine (C-X-C motif) ligand 2 production,regulation of I-kappaB kinase/NF-kappaB signaling,regulation of JNK cascade,T cell activation involved in immune response	G-protein alpha-subunit binding,G-protein beta-subunit binding,G-protein coupled receptor activity,heterotrimeric G-protein binding,thrombin-activated receptor activity	LETQPPITGK	44	_[Hex(3)HexNAc(3) (Any N-term)]LETQPPITGK_	9557.81	12211.9	6992.5	21101.8	20279.5	10832	14694.6	15318.3	7758.55	10871.2	10506.2	49221.7	16648.8	11667.2	20092.9	14.1547	13.4958	5	5	0.658976
P55086	F2rl1	Proteinase-activated receptor 2	early endosome,integral component of plasma membrane,plasma membrane,pseudopodium	blood coagulation,cell-cell junction maintenance,chemokine secretion,defense response to virus,establishment of endothelial barrier,G-protein coupled receptor signaling pathway,inflammatory response,innate immune response,interferon-gamma production,interleukin-10 production,interleukin-1 beta production,leukocyte migration,leukocyte proliferation,mature conventional dendritic cell differentiation,negative regulation of chemokine secretion,negative regulation of JNK cascade,negative regulation of toll-like receptor 3 signaling pathway,negative regulation of tumor necrosis factor-mediated signaling pathway,neutrophil activation,positive regulation of actin filament depolymerization,positive regulation of blood vessel diameter,positive regulation of cell migration,positive regulation of chemotaxis,positive regulation of cytokine production involved in immune response,positive regulation of cytosolic calcium ion concentration,positive regulation of cytosolic calcium ion concentration involved in phospholipase C-activating G-protein coupled signaling pathway,positive regulation of eosinophil degranulation,positive regulation of ERK1 and ERK2 cascade,positive regulation of glomerular filtration,positive regulation of GTPase activity,positive regulation of I-kappaB kinase/NF-kappaB signaling,positive regulation of interleukin-6 production,positive regulation of interleukin-8 production,positive regulation of JNK cascade,positive regulation of leukocyte chemotaxis,positive regulation of neutrophil mediated killing of gram-negative bacterium,positive regulation of phagocytosis, engulfment,positive regulation of phosphatidylinositol 3-kinase signaling,positive regulation of positive chemotaxis,positive regulation of pseudopodium assembly,positive regulation of renin secretion into blood stream,positive regulation of Rho protein signal transduction,positive regulation of superoxide anion generation,positive regulation of toll-like receptor 2 signaling pathway,positive regulation of toll-like receptor 3 signaling pathway,positive regulation of toll-like receptor 4 signaling pathway,positive regulation of transcription from RNA polymerase II promoter,regulation of blood coagulation,regulation of chemokine (C-X-C motif) ligand 2 production,regulation of I-kappaB kinase/NF-kappaB signaling,regulation of JNK cascade,T cell activation involved in immune response	G-protein alpha-subunit binding,G-protein beta-subunit binding,G-protein coupled receptor activity,heterotrimeric G-protein binding,thrombin-activated receptor activity	LETQPPITGK	44	_[Hex(3)HexNAc(3) (Any N-term)]LETQPPITGK_	9557.81	12211.9	6992.5	21101.8	20279.5	10832	14694.6	15318.3	7758.55	10871.2	10506.2	49221.7	16648.8	11667.2	20092.9	14.1547	13.4958	5	5	0.658976
P55086	F2rl1	Proteinase-activated receptor 2	early endosome,integral component of plasma membrane,plasma membrane,pseudopodium	blood coagulation,cell-cell junction maintenance,chemokine secretion,defense response to virus,establishment of endothelial barrier,G-protein coupled receptor signaling pathway,inflammatory response,innate immune response,interferon-gamma production,interleukin-10 production,interleukin-1 beta production,leukocyte migration,leukocyte proliferation,mature conventional dendritic cell differentiation,negative regulation of chemokine secretion,negative regulation of JNK cascade,negative regulation of toll-like receptor 3 signaling pathway,negative regulation of tumor necrosis factor-mediated signaling pathway,neutrophil activation,positive regulation of actin filament depolymerization,positive regulation of blood vessel diameter,positive regulation of cell migration,positive regulation of chemotaxis,positive regulation of cytokine production involved in immune response,positive regulation of cytosolic calcium ion concentration,positive regulation of cytosolic calcium ion concentration involved in phospholipase C-activating G-protein coupled signaling pathway,positive regulation of eosinophil degranulation,positive regulation of ERK1 and ERK2 cascade,positive regulation of glomerular filtration,positive regulation of GTPase activity,positive regulation of I-kappaB kinase/NF-kappaB signaling,positive regulation of interleukin-6 production,positive regulation of interleukin-8 production,positive regulation of JNK cascade,positive regulation of leukocyte chemotaxis,positive regulation of neutrophil mediated killing of gram-negative bacterium,positive regulation of phagocytosis, engulfment,positive regulation of phosphatidylinositol 3-kinase signaling,positive regulation of positive chemotaxis,positive regulation of pseudopodium assembly,positive regulation of renin secretion into blood stream,positive regulation of Rho protein signal transduction,positive regulation of superoxide anion generation,positive regulation of toll-like receptor 2 signaling pathway,positive regulation of toll-like receptor 3 signaling pathway,positive regulation of toll-like receptor 4 signaling pathway,positive regulation of transcription from RNA polymerase II promoter,regulation of blood coagulation,regulation of chemokine (C-X-C motif) ligand 2 production,regulation of I-kappaB kinase/NF-kappaB signaling,regulation of JNK cascade,T cell activation involved in immune response	G-protein alpha-subunit binding,G-protein beta-subunit binding,G-protein coupled receptor activity,heterotrimeric G-protein binding,thrombin-activated receptor activity	LETQPPITGK	44	_[Hex(2)HexNAc(2) (Any N-term)]LETQPPITGK_	2385.24		3118.71		13991.2					1686.62		2765.28		349.009	1275.71	10.0658	10.7199	3	1
P55086	F2rl1	Proteinase-activated receptor 2	early endosome,integral component of plasma membrane,plasma membrane,pseudopodium	blood coagulation,cell-cell junction maintenance,chemokine secretion,defense response to virus,establishment of endothelial barrier,G-protein coupled receptor signaling pathway,inflammatory response,innate immune response,interferon-gamma production,interleukin-10 production,interleukin-1 beta production,leukocyte migration,leukocyte proliferation,mature conventional dendritic cell differentiation,negative regulation of chemokine secretion,negative regulation of JNK cascade,negative regulation of toll-like receptor 3 signaling pathway,negative regulation of tumor necrosis factor-mediated signaling pathway,neutrophil activation,positive regulation of actin filament depolymerization,positive regulation of blood vessel diameter,positive regulation of cell migration,positive regulation of chemotaxis,positive regulation of cytokine production involved in immune response,positive regulation of cytosolic calcium ion concentration,positive regulation of cytosolic calcium ion concentration involved in phospholipase C-activating G-protein coupled signaling pathway,positive regulation of eosinophil degranulation,positive regulation of ERK1 and ERK2 cascade,positive regulation of glomerular filtration,positive regulation of GTPase activity,positive regulation of I-kappaB kinase/NF-kappaB signaling,positive regulation of interleukin-6 production,positive regulation of interleukin-8 production,positive regulation of JNK cascade,positive regulation of leukocyte chemotaxis,positive regulation of neutrophil mediated killing of gram-negative bacterium,positive regulation of phagocytosis, engulfment,positive regulation of phosphatidylinositol 3-kinase signaling,positive regulation of positive chemotaxis,positive regulation of pseudopodium assembly,positive regulation of renin secretion into blood stream,positive regulation of Rho protein signal transduction,positive regulation of superoxide anion generation,positive regulation of toll-like receptor 2 signaling pathway,positive regulation of toll-like receptor 3 signaling pathway,positive regulation of toll-like receptor 4 signaling pathway,positive regulation of transcription from RNA polymerase II promoter,regulation of blood coagulation,regulation of chemokine (C-X-C motif) ligand 2 production,regulation of I-kappaB kinase/NF-kappaB signaling,regulation of JNK cascade,T cell activation involved in immune response	G-protein alpha-subunit binding,G-protein beta-subunit binding,G-protein coupled receptor activity,heterotrimeric G-protein binding,thrombin-activated receptor activity	LETQPPITGK	44	_[HexNAc (Any N-term)]LETQPPITGK_												1500.63		1020.9		10.2735		2	0
P55302	Lrpap1	Alpha-2-macroglobulin receptor-associated protein	cell surface,cis-Golgi network,cytoplasm,endomembrane system,endoplasmic reticulum,endoplasmic reticulum-Golgi intermediate compartment,endosome,endosome lumen,Golgi apparatus,Golgi lumen,plasma membrane,rough endoplasmic reticulum,rough endoplasmic reticulum lumen,vesicle	amyloid-beta clearance by transcytosis,negative regulation of beta-amyloid clearance,negative regulation of cell death,negative regulation of protein binding,negative regulation of receptor internalization,negative regulation of very-low-density lipoprotein particle clearance,regulation of receptor-mediated endocytosis,signal transduction	heparin binding,lipase binding,low-density lipoprotein particle receptor binding,receptor antagonist activity,receptor agonist activity,very-low-density lipoprotein particle receptor binding	VSHQGYGSTTEFEEPR	244	_[HexNAc (Any N-term)]VSHQGYGSTTEFEEPR_												9522.16		3602.12	1642.46	11.9044		3	0
P55302	Lrpap1	Alpha-2-macroglobulin receptor-associated protein	cell surface,cis-Golgi network,cytoplasm,endomembrane system,endoplasmic reticulum,endoplasmic reticulum-Golgi intermediate compartment,endosome,endosome lumen,Golgi apparatus,Golgi lumen,plasma membrane,rough endoplasmic reticulum,rough endoplasmic reticulum lumen,vesicle	amyloid-beta clearance by transcytosis,negative regulation of beta-amyloid clearance,negative regulation of cell death,negative regulation of protein binding,negative regulation of receptor internalization,negative regulation of very-low-density lipoprotein particle clearance,regulation of receptor-mediated endocytosis,signal transduction	heparin binding,lipase binding,low-density lipoprotein particle receptor binding,receptor antagonist activity,receptor agonist activity,very-low-density lipoprotein particle receptor binding	AEEGYENLLSPSDMAH	199	_[HexNAc (Any N-term)]AEEGYENLLSPSDMAH_												8931.64		2654.04	1972.76	11.8149		3	0
P55302	Lrpap1	Alpha-2-macroglobulin receptor-associated protein	cell surface,cis-Golgi network,cytoplasm,endomembrane system,endoplasmic reticulum,endoplasmic reticulum-Golgi intermediate compartment,endosome,endosome lumen,Golgi apparatus,Golgi lumen,plasma membrane,rough endoplasmic reticulum,rough endoplasmic reticulum lumen,vesicle	amyloid-beta clearance by transcytosis,negative regulation of beta-amyloid clearance,negative regulation of cell death,negative regulation of protein binding,negative regulation of receptor internalization,negative regulation of very-low-density lipoprotein particle clearance,regulation of receptor-mediated endocytosis,signal transduction	heparin binding,lipase binding,low-density lipoprotein particle receptor binding,receptor antagonist activity,receptor agonist activity,very-low-density lipoprotein particle receptor binding	KVSHQGYGSTTEFEEPR	243	_[HexNAc (Any N-term)]KVSHQGYGSTTEFEEPR_												4390.36		2512.44		11.6975		2	0
P56480	Atp5f1b	ATP synthase subunit beta, mitochondrial	cell surface,membrane,membrane raft,mitochondrial inner membrane,mitochondrial membrane,mitochondrial nucleoid,mitochondrial proton-transporting ATP synthase complex,mitochondrial proton-transporting ATP synthase complex, catalytic core F(1),mitochondrion,myelin sheath,plasma membrane,proton-transporting ATP synthase complex,proton-transporting ATP synthase complex, catalytic core F(1)	angiogenesis,ATP biosynthetic process,ATP metabolic process,cellular response to interleukin-7,lipid metabolic process,mitochondrial ATP synthesis coupled proton transport,negative regulation of cell adhesion involved in substrate-bound cell migration,positive regulation of blood vessel endothelial cell migration,hydrogen ion transmembrane transport,receptor-mediated endocytosis,regulation of intracellular pH	ADP binding,angiostatin binding,ATPase activity,ATP binding,calcium ion binding,lipoprotein particle receptor activity,MHC class I protein binding,proton-transporting ATPase activity, rotational mechanism,proton-transporting ATP synthase activity, rotational mechanism	VAKAHGGYSVFAGVGER	223	_[HexNAc(2) (Any N-term)]VAKAHGGYSVFAGVGER_	59006.9	60824.1	68710.5	229027	104457	85215.2	114299	105396		114651	147812	116459	258400	77962.9	84521.7	16.9199	16.6684	5	4	0.251522
P56726	Smo	Smoothened homolog	axonal growth cone,caveola,ciliary membrane,cilium,cytoplasm,dendrite,dendritic growth cone,endocytic vesicle membrane,Golgi apparatus,integral component of membrane,intracellular membrane-bounded organelle,neuronal cell body,nucleus,plasma membrane,postsynaptic density	anterior/posterior pattern specification,astrocyte activation,atrial septum morphogenesis,axon extension involved in axon guidance,cell development,cell fate specification,cellular response to cholesterol,central nervous system development,central nervous system neuron differentiation,cerebellar cortex morphogenesis,cerebral cortex development,commissural neuron axon guidance,contact inhibition,dentate gyrus development,determination of left/right asymmetry in lateral mesoderm,determination of left/right symmetry,developmental growth,digestive tract development,dorsal/ventral neural tube patterning,dorsal/ventral pattern formation,embryonic organ development,epithelial-mesenchymal cell signaling,forebrain morphogenesis,hair follicle morphogenesis,heart looping,heart morphogenesis,homeostasis of number of cells within a tissue,in utero embryonic development,left/right axis specification,mammary gland epithelial cell differentiation,mesenchymal to epithelial transition involved in metanephric renal vesicle formation,midgut development,multicellular organism growth,myoblast migration,negative regulation of apoptotic process,negative regulation of DNA binding,negative regulation of epithelial cell differentiation,negative regulation of gene expression,negative regulation of hair follicle development,negative regulation of neuron apoptotic process,negative regulation of neuron death,negative regulation of transcription, DNA-templated,negative regulation of transcription from RNA polymerase II promoter,neural crest cell migration,odontogenesis of dentin-containing tooth,ossification,osteoblast differentiation,pancreas morphogenesis,pattern specification process,positive regulation of branching involved in ureteric bud morphogenesis,positive regulation of cell migration,positive regulation of cell proliferation,positive regulation of epithelial cell proliferation,positive regulation of gene expression,positive regulation of hh target transcription factor activity,positive regulation of mesenchymal cell proliferation,positive regulation of multicellular organism growth,positive regulation of neural precursor cell proliferation,positive regulation of neuroblast proliferation,positive regulation of organ growth,positive regulation of protein import into nucleus,positive regulation of smoothened signaling pathway,positive regulation of transcription, DNA-templated,positive regulation of transcription from RNA polymerase II promoter,positive regulation of vascular associated smooth muscle cell migration,protein localization to nucleus,protein stabilization,regulation of gene expression,regulation of heart morphogenesis,regulation of stem cell population maintenance,skeletal muscle fiber development,smoothened signaling pathway,smoothened signaling pathway involved in regulation of cerebellar granule cell precursor cell proliferation,smoothened signaling pathway involved in ventral spinal cord patterning,smooth muscle tissue development,somite development,thalamus development,type B pancreatic cell development,vasculogenesis,ventral midline determination	drug binding,G-protein coupled receptor activity,patched binding	DVPVTSPPPPLLSHCGR	54	_[HexNAc(2) (Any N-term)]DVPVTSPPPPLLSHC[Carbamidomethyl]GR_	7104.4		3266.26		15578.3	5859.44	8841.6	5019.88	5118.44	4536.63	11813.6	55149.9	16741.2	22774.3	17136.3	14.37	12.4778	5	5	1.89225
P56726	Smo	Smoothened homolog	axonal growth cone,caveola,ciliary membrane,cilium,cytoplasm,dendrite,dendritic growth cone,endocytic vesicle membrane,Golgi apparatus,integral component of membrane,intracellular membrane-bounded organelle,neuronal cell body,nucleus,plasma membrane,postsynaptic density	anterior/posterior pattern specification,astrocyte activation,atrial septum morphogenesis,axon extension involved in axon guidance,cell development,cell fate specification,cellular response to cholesterol,central nervous system development,central nervous system neuron differentiation,cerebellar cortex morphogenesis,cerebral cortex development,commissural neuron axon guidance,contact inhibition,dentate gyrus development,determination of left/right asymmetry in lateral mesoderm,determination of left/right symmetry,developmental growth,digestive tract development,dorsal/ventral neural tube patterning,dorsal/ventral pattern formation,embryonic organ development,epithelial-mesenchymal cell signaling,forebrain morphogenesis,hair follicle morphogenesis,heart looping,heart morphogenesis,homeostasis of number of cells within a tissue,in utero embryonic development,left/right axis specification,mammary gland epithelial cell differentiation,mesenchymal to epithelial transition involved in metanephric renal vesicle formation,midgut development,multicellular organism growth,myoblast migration,negative regulation of apoptotic process,negative regulation of DNA binding,negative regulation of epithelial cell differentiation,negative regulation of gene expression,negative regulation of hair follicle development,negative regulation of neuron apoptotic process,negative regulation of neuron death,negative regulation of transcription, DNA-templated,negative regulation of transcription from RNA polymerase II promoter,neural crest cell migration,odontogenesis of dentin-containing tooth,ossification,osteoblast differentiation,pancreas morphogenesis,pattern specification process,positive regulation of branching involved in ureteric bud morphogenesis,positive regulation of cell migration,positive regulation of cell proliferation,positive regulation of epithelial cell proliferation,positive regulation of gene expression,positive regulation of hh target transcription factor activity,positive regulation of mesenchymal cell proliferation,positive regulation of multicellular organism growth,positive regulation of neural precursor cell proliferation,positive regulation of neuroblast proliferation,positive regulation of organ growth,positive regulation of protein import into nucleus,positive regulation of smoothened signaling pathway,positive regulation of transcription, DNA-templated,positive regulation of transcription from RNA polymerase II promoter,positive regulation of vascular associated smooth muscle cell migration,protein localization to nucleus,protein stabilization,regulation of gene expression,regulation of heart morphogenesis,regulation of stem cell population maintenance,skeletal muscle fiber development,smoothened signaling pathway,smoothened signaling pathway involved in regulation of cerebellar granule cell precursor cell proliferation,smoothened signaling pathway involved in ventral spinal cord patterning,smooth muscle tissue development,somite development,thalamus development,type B pancreatic cell development,vasculogenesis,ventral midline determination	drug binding,G-protein coupled receptor activity,patched binding	DVPVTSPPPPLLSHCGR	54	_[Hex(2)HexNAc(2) (Any N-term)]DVPVTSPPPPLLSHC[Carbamidomethyl]GR_			1511.78		7833.15	5484.29	10911.4	7945.27	5908.69	7591.74		5190.16		0.963226	1139.71	7.48065	12.8419	3	5	-5.36122
P56726	Smo	Smoothened homolog	axonal growth cone,caveola,ciliary membrane,cilium,cytoplasm,dendrite,dendritic growth cone,endocytic vesicle membrane,Golgi apparatus,integral component of membrane,intracellular membrane-bounded organelle,neuronal cell body,nucleus,plasma membrane,postsynaptic density	anterior/posterior pattern specification,astrocyte activation,atrial septum morphogenesis,axon extension involved in axon guidance,cell development,cell fate specification,cellular response to cholesterol,central nervous system development,central nervous system neuron differentiation,cerebellar cortex morphogenesis,cerebral cortex development,commissural neuron axon guidance,contact inhibition,dentate gyrus development,determination of left/right asymmetry in lateral mesoderm,determination of left/right symmetry,developmental growth,digestive tract development,dorsal/ventral neural tube patterning,dorsal/ventral pattern formation,embryonic organ development,epithelial-mesenchymal cell signaling,forebrain morphogenesis,hair follicle morphogenesis,heart looping,heart morphogenesis,homeostasis of number of cells within a tissue,in utero embryonic development,left/right axis specification,mammary gland epithelial cell differentiation,mesenchymal to epithelial transition involved in metanephric renal vesicle formation,midgut development,multicellular organism growth,myoblast migration,negative regulation of apoptotic process,negative regulation of DNA binding,negative regulation of epithelial cell differentiation,negative regulation of gene expression,negative regulation of hair follicle development,negative regulation of neuron apoptotic process,negative regulation of neuron death,negative regulation of transcription, DNA-templated,negative regulation of transcription from RNA polymerase II promoter,neural crest cell migration,odontogenesis of dentin-containing tooth,ossification,osteoblast differentiation,pancreas morphogenesis,pattern specification process,positive regulation of branching involved in ureteric bud morphogenesis,positive regulation of cell migration,positive regulation of cell proliferation,positive regulation of epithelial cell proliferation,positive regulation of gene expression,positive regulation of hh target transcription factor activity,positive regulation of mesenchymal cell proliferation,positive regulation of multicellular organism growth,positive regulation of neural precursor cell proliferation,positive regulation of neuroblast proliferation,positive regulation of organ growth,positive regulation of protein import into nucleus,positive regulation of smoothened signaling pathway,positive regulation of transcription, DNA-templated,positive regulation of transcription from RNA polymerase II promoter,positive regulation of vascular associated smooth muscle cell migration,protein localization to nucleus,protein stabilization,regulation of gene expression,regulation of heart morphogenesis,regulation of stem cell population maintenance,skeletal muscle fiber development,smoothened signaling pathway,smoothened signaling pathway involved in regulation of cerebellar granule cell precursor cell proliferation,smoothened signaling pathway involved in ventral spinal cord patterning,smooth muscle tissue development,somite development,thalamus development,type B pancreatic cell development,vasculogenesis,ventral midline determination	drug binding,G-protein coupled receptor activity,patched binding	TLCQATR	149	_[HexNAc (Any N-term)]TLC[Carbamidomethyl]QATR_											7744.81	16788.6		7742.31	5458.87	13.0718		4	0
P56726	Smo	Smoothened homolog	axonal growth cone,caveola,ciliary membrane,cilium,cytoplasm,dendrite,dendritic growth cone,endocytic vesicle membrane,Golgi apparatus,integral component of membrane,intracellular membrane-bounded organelle,neuronal cell body,nucleus,plasma membrane,postsynaptic density	anterior/posterior pattern specification,astrocyte activation,atrial septum morphogenesis,axon extension involved in axon guidance,cell development,cell fate specification,cellular response to cholesterol,central nervous system development,central nervous system neuron differentiation,cerebellar cortex morphogenesis,cerebral cortex development,commissural neuron axon guidance,contact inhibition,dentate gyrus development,determination of left/right asymmetry in lateral mesoderm,determination of left/right symmetry,developmental growth,digestive tract development,dorsal/ventral neural tube patterning,dorsal/ventral pattern formation,embryonic organ development,epithelial-mesenchymal cell signaling,forebrain morphogenesis,hair follicle morphogenesis,heart looping,heart morphogenesis,homeostasis of number of cells within a tissue,in utero embryonic development,left/right axis specification,mammary gland epithelial cell differentiation,mesenchymal to epithelial transition involved in metanephric renal vesicle formation,midgut development,multicellular organism growth,myoblast migration,negative regulation of apoptotic process,negative regulation of DNA binding,negative regulation of epithelial cell differentiation,negative regulation of gene expression,negative regulation of hair follicle development,negative regulation of neuron apoptotic process,negative regulation of neuron death,negative regulation of transcription, DNA-templated,negative regulation of transcription from RNA polymerase II promoter,neural crest cell migration,odontogenesis of dentin-containing tooth,ossification,osteoblast differentiation,pancreas morphogenesis,pattern specification process,positive regulation of branching involved in ureteric bud morphogenesis,positive regulation of cell migration,positive regulation of cell proliferation,positive regulation of epithelial cell proliferation,positive regulation of gene expression,positive regulation of hh target transcription factor activity,positive regulation of mesenchymal cell proliferation,positive regulation of multicellular organism growth,positive regulation of neural precursor cell proliferation,positive regulation of neuroblast proliferation,positive regulation of organ growth,positive regulation of protein import into nucleus,positive regulation of smoothened signaling pathway,positive regulation of transcription, DNA-templated,positive regulation of transcription from RNA polymerase II promoter,positive regulation of vascular associated smooth muscle cell migration,protein localization to nucleus,protein stabilization,regulation of gene expression,regulation of heart morphogenesis,regulation of stem cell population maintenance,skeletal muscle fiber development,smoothened signaling pathway,smoothened signaling pathway involved in regulation of cerebellar granule cell precursor cell proliferation,smoothened signaling pathway involved in ventral spinal cord patterning,smooth muscle tissue development,somite development,thalamus development,type B pancreatic cell development,vasculogenesis,ventral midline determination	drug binding,G-protein coupled receptor activity,patched binding	AALSGNVTGPGPHSASGSSR	33	_[HexNAc(3) (Any N-term)]AALSGNVTGPGPHSASGSSR_												1088.77				10.0885		1	0
P56726	Smo	Smoothened homolog	axonal growth cone,caveola,ciliary membrane,cilium,cytoplasm,dendrite,dendritic growth cone,endocytic vesicle membrane,Golgi apparatus,integral component of membrane,intracellular membrane-bounded organelle,neuronal cell body,nucleus,plasma membrane,postsynaptic density	anterior/posterior pattern specification,astrocyte activation,atrial septum morphogenesis,axon extension involved in axon guidance,cell development,cell fate specification,cellular response to cholesterol,central nervous system development,central nervous system neuron differentiation,cerebellar cortex morphogenesis,cerebral cortex development,commissural neuron axon guidance,contact inhibition,dentate gyrus development,determination of left/right asymmetry in lateral mesoderm,determination of left/right symmetry,developmental growth,digestive tract development,dorsal/ventral neural tube patterning,dorsal/ventral pattern formation,embryonic organ development,epithelial-mesenchymal cell signaling,forebrain morphogenesis,hair follicle morphogenesis,heart looping,heart morphogenesis,homeostasis of number of cells within a tissue,in utero embryonic development,left/right axis specification,mammary gland epithelial cell differentiation,mesenchymal to epithelial transition involved in metanephric renal vesicle formation,midgut development,multicellular organism growth,myoblast migration,negative regulation of apoptotic process,negative regulation of DNA binding,negative regulation of epithelial cell differentiation,negative regulation of gene expression,negative regulation of hair follicle development,negative regulation of neuron apoptotic process,negative regulation of neuron death,negative regulation of transcription, DNA-templated,negative regulation of transcription from RNA polymerase II promoter,neural crest cell migration,odontogenesis of dentin-containing tooth,ossification,osteoblast differentiation,pancreas morphogenesis,pattern specification process,positive regulation of branching involved in ureteric bud morphogenesis,positive regulation of cell migration,positive regulation of cell proliferation,positive regulation of epithelial cell proliferation,positive regulation of gene expression,positive regulation of hh target transcription factor activity,positive regulation of mesenchymal cell proliferation,positive regulation of multicellular organism growth,positive regulation of neural precursor cell proliferation,positive regulation of neuroblast proliferation,positive regulation of organ growth,positive regulation of protein import into nucleus,positive regulation of smoothened signaling pathway,positive regulation of transcription, DNA-templated,positive regulation of transcription from RNA polymerase II promoter,positive regulation of vascular associated smooth muscle cell migration,protein localization to nucleus,protein stabilization,regulation of gene expression,regulation of heart morphogenesis,regulation of stem cell population maintenance,skeletal muscle fiber development,smoothened signaling pathway,smoothened signaling pathway involved in regulation of cerebellar granule cell precursor cell proliferation,smoothened signaling pathway involved in ventral spinal cord patterning,smooth muscle tissue development,somite development,thalamus development,type B pancreatic cell development,vasculogenesis,ventral midline determination	drug binding,G-protein coupled receptor activity,patched binding	AALSGNVTGPGPHSASGSSR	33	_[HexNAc(2) (Any N-term)]AALSGNVTGPGPHSASGSSR_												1146.13				10.1626		1	0
P57757	Ctns	Cystinosin	integral component of membrane,intermediate filament cytoskeleton,intracellular membrane-bounded organelle,late endosome,lysosomal membrane,lysosome,melanosome,plasma membrane,vacuolar membrane	adult walking behavior,ATP metabolic process,brain development,cognition,glutathione metabolic process,grooming behavior,L-cystine transport,lens development in camera-type eye,long-term memory,melanin biosynthetic process,negative regulation of hydrogen peroxide biosynthetic process,negative regulation of reactive oxygen species biosynthetic process,positive regulation of mitochondrial membrane potential,visual learning	L-cystine transmembrane transporter activity	TVSLTAPPTVK	23	_[HexNAc (Any N-term)]TVSLTAPPTVK_			7920.29			9072.83					19663.9	38306.9	18542.2	19382.7	12876.8	14.3124	13.1473	5	1
P58022	Loxl2	Lysyl oxidase homolog 2	basement membrane,chromatin,collagen-containing extracellular matrix,endoplasmic reticulum,extracellular space,membrane,nucleoplasm,nucleus	cellular protein modification process,collagen fibril organization,endothelial cell migration,endothelial cell proliferation,epithelial to mesenchymal transition,heterochromatin organization,negative regulation of stem cell population maintenance,negative regulation of transcription, DNA-templated,negative regulation of transcription from RNA polymerase II promoter,peptidyl-lysine oxidation,positive regulation of chondrocyte differentiation,positive regulation of epithelial to mesenchymal transition,response to copper ion,response to hypoxia,sprouting angiogenesis	calcium ion binding,copper ion binding,oligosaccharide binding,protein-lysine 6-oxidase activity,scavenger receptor activity	LGQGIGPIHLNEVQCTGTEK	384	_[HexNAc (Any N-term)]LGQGIGPIHLNEVQC[Carbamidomethyl]TGTEK_											2360.24	14631.9	2965.71	4661.88	3263.47	12.0869		5	0
P58022	Loxl2	Lysyl oxidase homolog 2	basement membrane,chromatin,collagen-containing extracellular matrix,endoplasmic reticulum,extracellular space,membrane,nucleoplasm,nucleus	cellular protein modification process,collagen fibril organization,endothelial cell migration,endothelial cell proliferation,epithelial to mesenchymal transition,heterochromatin organization,negative regulation of stem cell population maintenance,negative regulation of transcription, DNA-templated,negative regulation of transcription from RNA polymerase II promoter,peptidyl-lysine oxidation,positive regulation of chondrocyte differentiation,positive regulation of epithelial to mesenchymal transition,response to copper ion,response to hypoxia,sprouting angiogenesis	calcium ion binding,copper ion binding,oligosaccharide binding,protein-lysine 6-oxidase activity,scavenger receptor activity	KPVTEGYVEVK	202	_[HexNAc (Any N-term)]KPVTEGYVEVK_												6328.85		2397.67	1772.68	11.549		3	0
P58022	Loxl2	Lysyl oxidase homolog 2	basement membrane,chromatin,collagen-containing extracellular matrix,endoplasmic reticulum,extracellular space,membrane,nucleoplasm,nucleus	cellular protein modification process,collagen fibril organization,endothelial cell migration,endothelial cell proliferation,epithelial to mesenchymal transition,heterochromatin organization,negative regulation of stem cell population maintenance,negative regulation of transcription, DNA-templated,negative regulation of transcription from RNA polymerase II promoter,peptidyl-lysine oxidation,positive regulation of chondrocyte differentiation,positive regulation of epithelial to mesenchymal transition,response to copper ion,response to hypoxia,sprouting angiogenesis	calcium ion binding,copper ion binding,oligosaccharide binding,protein-lysine 6-oxidase activity,scavenger receptor activity	KPVTEGYVEVK	202	_[HexNAc (Any N-term)]KPVTEGYVEVK_												6328.85		2397.67	1772.68	11.549		3	0
P58022	Loxl2	Lysyl oxidase homolog 2	basement membrane,chromatin,collagen-containing extracellular matrix,endoplasmic reticulum,extracellular space,membrane,nucleoplasm,nucleus	cellular protein modification process,collagen fibril organization,endothelial cell migration,endothelial cell proliferation,epithelial to mesenchymal transition,heterochromatin organization,negative regulation of stem cell population maintenance,negative regulation of transcription, DNA-templated,negative regulation of transcription from RNA polymerase II promoter,peptidyl-lysine oxidation,positive regulation of chondrocyte differentiation,positive regulation of epithelial to mesenchymal transition,response to copper ion,response to hypoxia,sprouting angiogenesis	calcium ion binding,copper ion binding,oligosaccharide binding,protein-lysine 6-oxidase activity,scavenger receptor activity	HRKPVTEGYVEVK	200	_[HexNAc (Any N-term)]HRKPVTEGYVEVK_												1935.49		583.019	467.001	9.65772		3	0
P58022	Loxl2	Lysyl oxidase homolog 2	basement membrane,chromatin,collagen-containing extracellular matrix,endoplasmic reticulum,extracellular space,membrane,nucleoplasm,nucleus	cellular protein modification process,collagen fibril organization,endothelial cell migration,endothelial cell proliferation,epithelial to mesenchymal transition,heterochromatin organization,negative regulation of stem cell population maintenance,negative regulation of transcription, DNA-templated,negative regulation of transcription from RNA polymerase II promoter,peptidyl-lysine oxidation,positive regulation of chondrocyte differentiation,positive regulation of epithelial to mesenchymal transition,response to copper ion,response to hypoxia,sprouting angiogenesis	calcium ion binding,copper ion binding,oligosaccharide binding,protein-lysine 6-oxidase activity,scavenger receptor activity	HRKPVTEGYVEVK	200	_[HexNAc (Any N-term)]HRKPVTEGYVEVK_												1935.49		583.019	467.001	9.65772		3	0
P58252	Eef2	Elongation factor 2	aggresome,cytoplasm,cytosol,membrane raft,plasma membrane,polysomal ribosome,polysome,ribonucleoprotein complex	aging,cellular response to brain-derived neurotrophic factor stimulus,glial cell proliferation,hematopoietic progenitor cell differentiation,positive regulation of cytoplasmic translation,positive regulation of translation,response to drug,response to endoplasmic reticulum stress,response to estradiol,response to ethanol,response to folic acid,response to hydrogen peroxide,response to ischemia,skeletal muscle cell differentiation,skeletal muscle contraction,translational elongation	5S rRNA binding,actin filament binding,GTPase activity,GTP binding,p53 binding,protein kinase binding,ribosome binding,RNA binding,translation elongation factor activity	LPAGDALLQMITIHLPSPVTAQK	344	_[HexNAc (Any N-term)]LPAGDALLQMITIHLPSPVTAQK_	201217	210381	49875.9	146361	101877	202124	294166	89736.9	91317.1	124321	89447.2	49110	235413	92460.5	91069.8	16.5697	17.1294	5	5	-0.559666
P60710;P63260;Q8BFZ3	Actb;Actg1;Actbl2	Actin, cytoplasmic 1;Actin, cytoplasmic 2;Beta-actin-like protein 2	actin cytoskeleton,actin filament,adherens junction,apical junction complex,axon,cell-cell junction,cortical cytoskeleton,cytoplasm,cytoplasmic ribonucleoprotein granule,cytoskeleton,cytosol,dense body,focal adhesion,glutamatergic synapse,lamellipodium,membrane,membrane raft,myelin sheath,NuA4 histone acetyltransferase complex,nucleus,plasma membrane,podosome,postsynaptic actin cytoskeleton,postsynaptic density,macromolecular complex,ribonucleoprotein complex,stress fiber,synapse,occluding junction;actin cytoskeleton,actin filament,apical junction complex,apical part of cell,basal body patch,cell-cell junction,costamere,cytosol,dense body,extracellular exosome,filamentous actin,focal adhesion,myelin sheath,myofibril,phagocytic vesicle,plasma membrane,postsynaptic actin cytoskeleton,presynaptic actin cytoskeleton;actin filament,axon,cytoplasm,glutamatergic synapse,membrane,NuA4 histone acetyltransferase complex,synapse	adherens junction assembly,apical protein localization,axonogenesis,cell motility,cellular response to cytochalasin B,cellular response to electrical stimulus,establishment or maintenance of cell polarity,morphogenesis of a polarized epithelium,negative regulation of cyclin-dependent protein kinase activity,negative regulation of protein binding,postsynaptic actin cytoskeleton organization,protein localization to adherens junction,regulation of cyclin-dependent protein serine/threonine kinase activity,regulation of norepinephrine uptake,regulation of protein localization to plasma membrane,regulation of transepithelial transport,regulation of transmembrane transporter activity;angiogenesis,cellular response to interferon-gamma,morphogenesis of a polarized epithelium,positive regulation of cell migration,positive regulation of gene expression,positive regulation of wound healing,protein localization to bicellular tight junction,regulation of focal adhesion assembly,regulation of stress fiber assembly,regulation of transepithelial transport,sarcomere organization,tight junction assembly;axonogenesis,cell motility	ATP binding,identical protein binding,kinesin binding,nitric-oxide synthase binding,protein kinase binding,structural constituent of postsynaptic actin cytoskeleton,Tat protein binding;ATP binding,identical protein binding,profilin binding,structural constituent of cytoskeleton,structural constituent of postsynaptic actin cytoskeleton,ubiquitin protein ligase binding;ATP binding,protein kinase binding,structural constituent of postsynaptic actin cytoskeleton	VGDEAQSKR	54;54;55	_[Hex(1)HexNAc(1) (Any N-term)]VGDEAQSKR_	1.51491e+06	421782	814649	2.59528e+06	479625	1.23931e+06	1.30042e+06	905390	1.36111e+06	2.81696e+06	1.29165e+06	567630	3.72374e+06	901993	507563	19.9959	20.4284	5	5	-0.432443
P60710;P63260;Q8BFZ3	Actb;Actg1;Actbl2	Actin, cytoplasmic 1;Actin, cytoplasmic 2;Beta-actin-like protein 2	actin cytoskeleton,actin filament,adherens junction,apical junction complex,axon,cell-cell junction,cortical cytoskeleton,cytoplasm,cytoplasmic ribonucleoprotein granule,cytoskeleton,cytosol,dense body,focal adhesion,glutamatergic synapse,lamellipodium,membrane,membrane raft,myelin sheath,NuA4 histone acetyltransferase complex,nucleus,plasma membrane,podosome,postsynaptic actin cytoskeleton,postsynaptic density,macromolecular complex,ribonucleoprotein complex,stress fiber,synapse,occluding junction;actin cytoskeleton,actin filament,apical junction complex,apical part of cell,basal body patch,cell-cell junction,costamere,cytosol,dense body,extracellular exosome,filamentous actin,focal adhesion,myelin sheath,myofibril,phagocytic vesicle,plasma membrane,postsynaptic actin cytoskeleton,presynaptic actin cytoskeleton;actin filament,axon,cytoplasm,glutamatergic synapse,membrane,NuA4 histone acetyltransferase complex,synapse	adherens junction assembly,apical protein localization,axonogenesis,cell motility,cellular response to cytochalasin B,cellular response to electrical stimulus,establishment or maintenance of cell polarity,morphogenesis of a polarized epithelium,negative regulation of cyclin-dependent protein kinase activity,negative regulation of protein binding,postsynaptic actin cytoskeleton organization,protein localization to adherens junction,regulation of cyclin-dependent protein serine/threonine kinase activity,regulation of norepinephrine uptake,regulation of protein localization to plasma membrane,regulation of transepithelial transport,regulation of transmembrane transporter activity;angiogenesis,cellular response to interferon-gamma,morphogenesis of a polarized epithelium,positive regulation of cell migration,positive regulation of gene expression,positive regulation of wound healing,protein localization to bicellular tight junction,regulation of focal adhesion assembly,regulation of stress fiber assembly,regulation of transepithelial transport,sarcomere organization,tight junction assembly;axonogenesis,cell motility	ATP binding,identical protein binding,kinesin binding,nitric-oxide synthase binding,protein kinase binding,structural constituent of postsynaptic actin cytoskeleton,Tat protein binding;ATP binding,identical protein binding,profilin binding,structural constituent of cytoskeleton,structural constituent of postsynaptic actin cytoskeleton,ubiquitin protein ligase binding;ATP binding,protein kinase binding,structural constituent of postsynaptic actin cytoskeleton	GIVMDSGDGVTHTVPIYEGYALPHAILR	150;150;151	_[HexNAc (Any N-term)]GIVM[Oxidation]DSGDGVTHTVPIYEGYALPHAILR_	458955	533194	381524	1.22607e+06	806499	913705	1.21373e+06	974121	562669	852198	51911.1	758223	1.21771e+06	450695	668555	18.7088	19.7418	5	5	-1.03293
P60882	Megf8	Multiple epidermal growth factor-like domains protein 8	integral component of membrane,nucleus	animal organ morphogenesis,BMP signaling pathway,cell migration involved in gastrulation,coronary vasculature development,craniofacial suture morphogenesis,determination of digestive tract left/right asymmetry,determination of heart left/right asymmetry,determination of left/right symmetry,embryonic heart tube left/right pattern formation,embryonic heart tube morphogenesis,embryonic limb morphogenesis,embryonic skeletal system morphogenesis,epiboly involved in gastrulation with mouth forming second,fasciculation of sensory neuron axon,left/right pattern formation,limb morphogenesis,negative regulation of smoothened signaling pathway,positive regulation of axon extension involved in axon guidance,regulation of gene expression,tissue development	calcium ion binding	SSPTAPPR	619	_[HexNAc (Any N-term)]SSPTAPPR_					25726.4					16529.1		2941.26			489.517	10.2287	14.0127	2	1
P60882	Megf8	Multiple epidermal growth factor-like domains protein 8	integral component of membrane,nucleus	animal organ morphogenesis,BMP signaling pathway,cell migration involved in gastrulation,coronary vasculature development,craniofacial suture morphogenesis,determination of digestive tract left/right asymmetry,determination of heart left/right asymmetry,determination of left/right symmetry,embryonic heart tube left/right pattern formation,embryonic heart tube morphogenesis,embryonic limb morphogenesis,embryonic skeletal system morphogenesis,epiboly involved in gastrulation with mouth forming second,fasciculation of sensory neuron axon,left/right pattern formation,limb morphogenesis,negative regulation of smoothened signaling pathway,positive regulation of axon extension involved in axon guidance,regulation of gene expression,tissue development	calcium ion binding	STTITLTPSPETDVSLVYR	705	_[HexNAc (Any N-term)]STTITLTPSPETDVSLVYR_					5426.34						6777.94	38999.8	11218	11042.5	10888.1	13.6545		5	0
P60882	Megf8	Multiple epidermal growth factor-like domains protein 8	integral component of membrane,nucleus	animal organ morphogenesis,BMP signaling pathway,cell migration involved in gastrulation,coronary vasculature development,craniofacial suture morphogenesis,determination of digestive tract left/right asymmetry,determination of heart left/right asymmetry,determination of left/right symmetry,embryonic heart tube left/right pattern formation,embryonic heart tube morphogenesis,embryonic limb morphogenesis,embryonic skeletal system morphogenesis,epiboly involved in gastrulation with mouth forming second,fasciculation of sensory neuron axon,left/right pattern formation,limb morphogenesis,negative regulation of smoothened signaling pathway,positive regulation of axon extension involved in axon guidance,regulation of gene expression,tissue development	calcium ion binding	GLITYVTVTEPSAVLVVR	2517	_[HexNAc (Any N-term)]GLITYVTVTEPSAVLVVR_												3419.31				11.7395		1	0
P60882	Megf8	Multiple epidermal growth factor-like domains protein 8	integral component of membrane,nucleus	animal organ morphogenesis,BMP signaling pathway,cell migration involved in gastrulation,coronary vasculature development,craniofacial suture morphogenesis,determination of digestive tract left/right asymmetry,determination of heart left/right asymmetry,determination of left/right symmetry,embryonic heart tube left/right pattern formation,embryonic heart tube morphogenesis,embryonic limb morphogenesis,embryonic skeletal system morphogenesis,epiboly involved in gastrulation with mouth forming second,fasciculation of sensory neuron axon,left/right pattern formation,limb morphogenesis,negative regulation of smoothened signaling pathway,positive regulation of axon extension involved in axon guidance,regulation of gene expression,tissue development	calcium ion binding	LLALTLPPDPCR	1811	_[HexNAc (Any N-term)]LLALTLPPDPC[Carbamidomethyl]R_														1833.8		10.8406		1	0
P60882	Megf8	Multiple epidermal growth factor-like domains protein 8	integral component of membrane,nucleus	animal organ morphogenesis,BMP signaling pathway,cell migration involved in gastrulation,coronary vasculature development,craniofacial suture morphogenesis,determination of digestive tract left/right asymmetry,determination of heart left/right asymmetry,determination of left/right symmetry,embryonic heart tube left/right pattern formation,embryonic heart tube morphogenesis,embryonic limb morphogenesis,embryonic skeletal system morphogenesis,epiboly involved in gastrulation with mouth forming second,fasciculation of sensory neuron axon,left/right pattern formation,limb morphogenesis,negative regulation of smoothened signaling pathway,positive regulation of axon extension involved in axon guidance,regulation of gene expression,tissue development	calcium ion binding	VTVTEPSAVLVVR	2522	_[HexNAc (Any N-term)]VTVTEPSAVLVVR_												704.042				9.45952		1	0
P62717	Rpl18a	60S ribosomal protein L18a	cytosolic large ribosomal subunit,polysomal ribosome,postsynaptic density,ribosome,synapse	cytoplasmic translation,response to antineoplastic agent	structural constituent of ribosome	YFVSQLK	46	_[Hex(1)HexNAc(1) (Any N-term)]YFVSQLK_	9218.92	10344.4							12797.1	15957.2	21673.7	12288.1		6937.17	10338	13.5211	13.8027	4	2	-0.28162
P63017	Hspa8	Heat shock cognate 71 kDa protein	asymmetric synapse,autophagosome,axon,cell surface,chaperone complex,cytoplasm,cytosol,dendrite,dendritic shaft,dendritic spine,extracellular exosome,glutamatergic synapse,glycinergic synapse,intermediate filament,late endosome,lysosomal matrix,lysosomal membrane,lysosome,melanosome,membrane raft,messenger ribonucleoprotein complex,microtubule,myelin sheath,neuronal cell body,neuron projection,neuron spine,nucleolus,nucleus,perikaryon,perinuclear region of cytoplasm,photoreceptor inner segment,photoreceptor ribbon synapse,plasma membrane,postsynapse,postsynaptic cytosol,postsynaptic density,presynapse,presynaptic cytosol,macromolecular complex,Prp19 complex,ribonucleoprotein complex,spliceosomal complex,synaptic vesicle,terminal bouton	ATP metabolic process,axo-dendritic transport,cellular protein complex disassembly,cellular response to unfolded protein,chaperone mediated protein folding requiring cofactor,chaperone-mediated autophagy,chaperone-mediated autophagy translocation complex disassembly,chaperone-mediated protein folding,chaperone-mediated protein transport involved in chaperone-mediated autophagy,clathrin coat disassembly,late endosomal microautophagy,maintenance of postsynaptic specialization structure,modulation by host of viral process,mRNA processing,negative regulation of cardiac muscle cell apoptotic process,negative regulation of fibril organization,negative regulation of transcription, DNA-templated,positive regulation by host of viral genome replication,positive regulation of catalytic activity,positive regulation of gene expression,positive regulation of lysosomal membrane permeability,positive regulation of mRNA splicing, via spliceosome,positive regulation of phagocytosis,positive regulation of protein refolding,positive regulation of proteolysis,positive regulation of T cell mediated cytotoxicity,protein autophosphorylation,protein folding,protein import into nucleus,protein refolding,protein targeting to lysosome involved in chaperone-mediated autophagy,regulation of cell cycle,regulation of postsynapse organization,regulation of protein complex stability,regulation of protein stability,response to unfolded protein,RNA splicing,slow axonal transport,vesicle-mediated transport	A1 adenosine receptor binding,ADP binding,ATPase activity,ATP binding,C3HC4-type RING finger domain binding,chaperone binding,clathrin-uncoating ATPase activity,enzyme binding,G-protein coupled receptor binding,heat shock protein binding,misfolded protein binding,peptide binding,phosphatidylserine binding,prostaglandin binding,protein binding involved in protein folding,protein binding, bridging,RNA binding,receptor binding,transcription factor binding,ubiquitin protein ligase binding,unfolded protein binding	NQPGVLIQVYEGER	434	_[Hex(1)HexNAc(2) (Any N-term)]NQPGVLIQVYEGER_	28660.2	57119.5	26143.8	130653	47942.1	62419.9	70520.9	70868.5	36206.5	50028.8	66710.1	42197.6	135627	24862.4	27412.7	15.5568	15.7806	5	5	-0.223752
P68372;P99024;Q7TMM9;Q922F4;Q9CWF2;Q9D6F9;Q9ERD7	Tubb4b;Tubb5;Tubb2a;Tubb6;Tubb2b;Tubb4a;Tubb3	Tubulin beta-4B chain;Tubulin beta-5 chain;Tubulin beta-2A chain;Tubulin beta-6 chain;Tubulin beta-2B chain;Tubulin beta-4A chain;Tubulin beta-3 chain	cytoplasm,microtubule,myelin sheath,tubulin complex;cell body,cytoplasm,cytoplasmic ribonucleoprotein granule,cytosol,membrane raft,microtubule,nuclear envelope lumen,nucleus,macromolecular complex,tubulin complex;cytoplasm,microtubule;cytoplasm,microtubule;cytoplasm,microtubule,microtubule cytoskeleton,Schaffer collateral - CA1 synapse;axoneme,cell projection,cilium,cytoplasm,internode region of axon,microtubule,myelin sheath,neuronal cell body;axon,cell periphery,cytoplasm,dendrite,filopodium,growth cone,lamellipodium,microtubule,microtubule cytoskeleton,neuronal cell body	microtubule-based process,microtubule cytoskeleton organization,mitotic cell cycle;cellular process,microtubule-based process,microtubule cytoskeleton organization,mitotic cell cycle,spindle assembly;microtubule-based process,microtubule cytoskeleton organization,mitotic cell cycle,neuron migration;microtubule-based process,microtubule cytoskeleton organization,mitotic cell cycle;microtubule-based process,microtubule cytoskeleton organization,mitotic cell cycle,modulation of synaptic transmission,neuron migration,positive regulation of axon guidance;cell projection organization,microtubule-based process,microtubule cytoskeleton organization,mitotic cell cycle,negative regulation of microtubule polymerization;axon guidance,dorsal root ganglion development,microtubule-based process,microtubule cytoskeleton organization,mitotic cell cycle,netrin-activated signaling pathway,neuron differentiation	double-stranded RNA binding,GTPase activity,GTP binding,structural constituent of cytoskeleton;GTPase activating protein binding,GTPase activity,GTP binding,MHC class I protein binding,macromolecular complex binding,protein domain specific binding,structural constituent of cytoskeleton,ubiquitin protein ligase binding;GTPase activity,GTP binding,structural constituent of cytoskeleton;GTPase activity,GTP binding,structural constituent of cytoskeleton;GTPase activity,GTP binding,protein heterodimerization activity,structural constituent of cytoskeleton;calcium ion binding,GTPase activity,GTP binding,structural constituent of cytoskeleton;GTPase activity,GTP binding,netrin receptor binding,peptide binding,structural constituent of cytoskeleton	FIGNSTAIQELFK	367;367;367;367;367;367;367	_[HexNAc(2) (Any N-term)]FIGNSTAIQELFK_	83554.7	125575	97964.6	176277	74199.2	227438	137334	179328	94152.1	132903	240216	61458.2	272330	155322	141748	17.2388	17.1715	5	5	0.06735
P68372;P99024;Q7TMM9;Q922F4;Q9CWF2;Q9D6F9;Q9ERD7	Tubb4b;Tubb5;Tubb2a;Tubb6;Tubb2b;Tubb4a;Tubb3	Tubulin beta-4B chain;Tubulin beta-5 chain;Tubulin beta-2A chain;Tubulin beta-6 chain;Tubulin beta-2B chain;Tubulin beta-4A chain;Tubulin beta-3 chain	cytoplasm,microtubule,myelin sheath,tubulin complex;cell body,cytoplasm,cytoplasmic ribonucleoprotein granule,cytosol,membrane raft,microtubule,nuclear envelope lumen,nucleus,macromolecular complex,tubulin complex;cytoplasm,microtubule;cytoplasm,microtubule;cytoplasm,microtubule,microtubule cytoskeleton,Schaffer collateral - CA1 synapse;axoneme,cell projection,cilium,cytoplasm,internode region of axon,microtubule,myelin sheath,neuronal cell body;axon,cell periphery,cytoplasm,dendrite,filopodium,growth cone,lamellipodium,microtubule,microtubule cytoskeleton,neuronal cell body	microtubule-based process,microtubule cytoskeleton organization,mitotic cell cycle;cellular process,microtubule-based process,microtubule cytoskeleton organization,mitotic cell cycle,spindle assembly;microtubule-based process,microtubule cytoskeleton organization,mitotic cell cycle,neuron migration;microtubule-based process,microtubule cytoskeleton organization,mitotic cell cycle;microtubule-based process,microtubule cytoskeleton organization,mitotic cell cycle,modulation of synaptic transmission,neuron migration,positive regulation of axon guidance;cell projection organization,microtubule-based process,microtubule cytoskeleton organization,mitotic cell cycle,negative regulation of microtubule polymerization;axon guidance,dorsal root ganglion development,microtubule-based process,microtubule cytoskeleton organization,mitotic cell cycle,netrin-activated signaling pathway,neuron differentiation	double-stranded RNA binding,GTPase activity,GTP binding,structural constituent of cytoskeleton;GTPase activating protein binding,GTPase activity,GTP binding,MHC class I protein binding,macromolecular complex binding,protein domain specific binding,structural constituent of cytoskeleton,ubiquitin protein ligase binding;GTPase activity,GTP binding,structural constituent of cytoskeleton;GTPase activity,GTP binding,structural constituent of cytoskeleton;GTPase activity,GTP binding,protein heterodimerization activity,structural constituent of cytoskeleton;calcium ion binding,GTPase activity,GTP binding,structural constituent of cytoskeleton;GTPase activity,GTP binding,netrin receptor binding,peptide binding,structural constituent of cytoskeleton	FIGNSTAIQELFKR	367;367;367;367;367;367;367	_[HexNAc(2) (Any N-term)]FIGNSTAIQELFKR_	13476.5					25671.5	10257	17013.2	31225.8	17786			21554	6732.61	8116.8	13.3664	14.2151	3	5	-0.848657
P70206	Plxna1	Plexin-A1	cytosol,integral component of plasma membrane,membrane,nucleoplasm,plasma membrane,semaphorin receptor complex	dichotomous subdivision of terminal units involved in salivary gland branching,negative regulation of cell adhesion,neuron projection extension,neuron projection guidance,positive regulation of axonogenesis,regulation of cell migration,regulation of cell shape,regulation of GTPase activity,regulation of smooth muscle cell migration,semaphorin-plexin signaling pathway involved in axon guidance	semaphorin receptor activity	LSGNLTLLR	72	_[HexNAc(2) (Any N-term)]LSGNLTLLR_	840.826										1.00057			0.963215	0.961613	-0.0365743		3	0
P70206	Plxna1	Plexin-A1	cytosol,integral component of plasma membrane,membrane,nucleoplasm,plasma membrane,semaphorin receptor complex	dichotomous subdivision of terminal units involved in salivary gland branching,negative regulation of cell adhesion,neuron projection extension,neuron projection guidance,positive regulation of axonogenesis,regulation of cell migration,regulation of cell shape,regulation of GTPase activity,regulation of smooth muscle cell migration,semaphorin-plexin signaling pathway involved in axon guidance	semaphorin receptor activity	SEYFPTLSSR	193	_[HexNAc (Any N-term)]SEYFPTLSSR_											15908.5	36274.5		19072	7130.05	14.0308		4	0
P70206	Plxna1	Plexin-A1	cytosol,integral component of plasma membrane,membrane,nucleoplasm,plasma membrane,semaphorin receptor complex	dichotomous subdivision of terminal units involved in salivary gland branching,negative regulation of cell adhesion,neuron projection extension,neuron projection guidance,positive regulation of axonogenesis,regulation of cell migration,regulation of cell shape,regulation of GTPase activity,regulation of smooth muscle cell migration,semaphorin-plexin signaling pathway involved in axon guidance	semaphorin receptor activity	LFVGTPIDGK	183	_[HexNAc (Any N-term)]LFVGTPIDGK_											5380.91	24761.9		6168.54	5347.55	12.9912		4	0
P70206	Plxna1	Plexin-A1	cytosol,integral component of plasma membrane,membrane,nucleoplasm,plasma membrane,semaphorin receptor complex	dichotomous subdivision of terminal units involved in salivary gland branching,negative regulation of cell adhesion,neuron projection extension,neuron projection guidance,positive regulation of axonogenesis,regulation of cell migration,regulation of cell shape,regulation of GTPase activity,regulation of smooth muscle cell migration,semaphorin-plexin signaling pathway involved in axon guidance	semaphorin receptor activity	YNYTEDPTILR	1040	_[HexNAc(2) (Any N-term)]YNYTEDPTILR_												8362.12		2417.57		12.1345		2	0
P70206	Plxna1	Plexin-A1	cytosol,integral component of plasma membrane,membrane,nucleoplasm,plasma membrane,semaphorin receptor complex	dichotomous subdivision of terminal units involved in salivary gland branching,negative regulation of cell adhesion,neuron projection extension,neuron projection guidance,positive regulation of axonogenesis,regulation of cell migration,regulation of cell shape,regulation of GTPase activity,regulation of smooth muscle cell migration,semaphorin-plexin signaling pathway involved in axon guidance	semaphorin receptor activity	QYLYAMTEK	495	_[HexNAc (Any N-term)]QYLYAMTEK_												4926.03				12.2662		1	0
P70206	Plxna1	Plexin-A1	cytosol,integral component of plasma membrane,membrane,nucleoplasm,plasma membrane,semaphorin receptor complex	dichotomous subdivision of terminal units involved in salivary gland branching,negative regulation of cell adhesion,neuron projection extension,neuron projection guidance,positive regulation of axonogenesis,regulation of cell migration,regulation of cell shape,regulation of GTPase activity,regulation of smooth muscle cell migration,semaphorin-plexin signaling pathway involved in axon guidance	semaphorin receptor activity	QVTQVPVESCVQYTSCELCLGSR	504	_[HexNAc (Any N-term)]QVTQVPVESC[Carbamidomethyl]VQYTSC[Carbamidomethyl]ELC[Carbamidomethyl]LGSR_												5257.27			712.195	10.9181		2	0
P70206	Plxna1	Plexin-A1	cytosol,integral component of plasma membrane,membrane,nucleoplasm,plasma membrane,semaphorin receptor complex	dichotomous subdivision of terminal units involved in salivary gland branching,negative regulation of cell adhesion,neuron projection extension,neuron projection guidance,positive regulation of axonogenesis,regulation of cell migration,regulation of cell shape,regulation of GTPase activity,regulation of smooth muscle cell migration,semaphorin-plexin signaling pathway involved in axon guidance	semaphorin receptor activity	EVAPITQGQGDQR	622	_[HexNAc (Any N-term)]EVAPITQGQGDQR_												761.623				9.57293		1	0
P70227	Itpr3	Inositol 1,4,5-trisphosphate receptor type 3	apical part of cell,brush border,cytoplasm,cytoplasmic vesicle membrane,dendrite,endoplasmic reticulum,endoplasmic reticulum membrane,integral component of endoplasmic reticulum membrane,integral component of plasma membrane,myelin sheath,neuronal cell body,nuclear envelope,nuclear outer membrane,nucleolus,nucleoplasm,nucleus,perinuclear region of cytoplasm,plasma membrane,presynapse,receptor complex,sarcoplasmic reticulum,secretory granule membrane	calcium ion transport,calcium ion transport into cytosol,cellular response to cAMP,G-protein coupled receptor signaling pathway,long-term synaptic potentiation,memory,positive regulation of cytosolic calcium ion concentration,release of sequestered calcium ion into cytosol,response to calcium ion,sensory perception of bitter taste,sensory perception of sweet taste,sensory perception of umami taste	calcium ion binding,calcium-release channel activity,identical protein binding,inositol 1,3,4,5 tetrakisphosphate binding,inositol 1,4,5 trisphosphate binding,inositol 1,4,5-trisphosphate-sensitive calcium-release channel activity,inositol hexakisphosphate binding,phosphatidylinositol binding,macromolecular complex binding	ASPLGMPHGAATFMGTCSGDK	2408	_[HexNAc(2) (Any N-term)]ASPLGMPHGAATFMGTC[Carbamidomethyl]SGDK_											11770.4	87429.6	14348.7	29459.5	15624.3	14.5051		5	0
P70227	Itpr3	Inositol 1,4,5-trisphosphate receptor type 3	apical part of cell,brush border,cytoplasm,cytoplasmic vesicle membrane,dendrite,endoplasmic reticulum,endoplasmic reticulum membrane,integral component of endoplasmic reticulum membrane,integral component of plasma membrane,myelin sheath,neuronal cell body,nuclear envelope,nuclear outer membrane,nucleolus,nucleoplasm,nucleus,perinuclear region of cytoplasm,plasma membrane,presynapse,receptor complex,sarcoplasmic reticulum,secretory granule membrane	calcium ion transport,calcium ion transport into cytosol,cellular response to cAMP,G-protein coupled receptor signaling pathway,long-term synaptic potentiation,memory,positive regulation of cytosolic calcium ion concentration,release of sequestered calcium ion into cytosol,response to calcium ion,sensory perception of bitter taste,sensory perception of sweet taste,sensory perception of umami taste	calcium ion binding,calcium-release channel activity,identical protein binding,inositol 1,3,4,5 tetrakisphosphate binding,inositol 1,4,5 trisphosphate binding,inositol 1,4,5-trisphosphate-sensitive calcium-release channel activity,inositol hexakisphosphate binding,phosphatidylinositol binding,macromolecular complex binding	ASPLGMPHGAATFMGTCSGDK	2408	_[HexNAc (Any N-term)]ASPLGMPHGAATFMGTC[Carbamidomethyl]SGDK_											11781.9	100913	8251.33	13700.8	16656.3	14.1846		5	0
P70227	Itpr3	Inositol 1,4,5-trisphosphate receptor type 3	apical part of cell,brush border,cytoplasm,cytoplasmic vesicle membrane,dendrite,endoplasmic reticulum,endoplasmic reticulum membrane,integral component of endoplasmic reticulum membrane,integral component of plasma membrane,myelin sheath,neuronal cell body,nuclear envelope,nuclear outer membrane,nucleolus,nucleoplasm,nucleus,perinuclear region of cytoplasm,plasma membrane,presynapse,receptor complex,sarcoplasmic reticulum,secretory granule membrane	calcium ion transport,calcium ion transport into cytosol,cellular response to cAMP,G-protein coupled receptor signaling pathway,long-term synaptic potentiation,memory,positive regulation of cytosolic calcium ion concentration,release of sequestered calcium ion into cytosol,response to calcium ion,sensory perception of bitter taste,sensory perception of sweet taste,sensory perception of umami taste	calcium ion binding,calcium-release channel activity,identical protein binding,inositol 1,3,4,5 tetrakisphosphate binding,inositol 1,4,5 trisphosphate binding,inositol 1,4,5-trisphosphate-sensitive calcium-release channel activity,inositol hexakisphosphate binding,phosphatidylinositol binding,macromolecular complex binding	ASPLGMPHGAATFMGTCSGDK	2408	_[HexNAc (Any N-term)]ASPLGMPHGAATFMGTC[Carbamidomethyl]SGDK_											11781.9	100913	8251.33	13700.8	16656.3	14.1846		5	0
P70227	Itpr3	Inositol 1,4,5-trisphosphate receptor type 3	apical part of cell,brush border,cytoplasm,cytoplasmic vesicle membrane,dendrite,endoplasmic reticulum,endoplasmic reticulum membrane,integral component of endoplasmic reticulum membrane,integral component of plasma membrane,myelin sheath,neuronal cell body,nuclear envelope,nuclear outer membrane,nucleolus,nucleoplasm,nucleus,perinuclear region of cytoplasm,plasma membrane,presynapse,receptor complex,sarcoplasmic reticulum,secretory granule membrane	calcium ion transport,calcium ion transport into cytosol,cellular response to cAMP,G-protein coupled receptor signaling pathway,long-term synaptic potentiation,memory,positive regulation of cytosolic calcium ion concentration,release of sequestered calcium ion into cytosol,response to calcium ion,sensory perception of bitter taste,sensory perception of sweet taste,sensory perception of umami taste	calcium ion binding,calcium-release channel activity,identical protein binding,inositol 1,3,4,5 tetrakisphosphate binding,inositol 1,4,5 trisphosphate binding,inositol 1,4,5-trisphosphate-sensitive calcium-release channel activity,inositol hexakisphosphate binding,phosphatidylinositol binding,macromolecular complex binding	ASPLGMPHGAATFMGTCSGDK	2408	_[Hex(1)HexNAc(1) (Any N-term)]ASPLGMPHGAATFMGTC[Carbamidomethyl]SGDK_											8442.81	62504.5	10160.2	21196.4	10243.3	13.9959		5	0
P70227	Itpr3	Inositol 1,4,5-trisphosphate receptor type 3	apical part of cell,brush border,cytoplasm,cytoplasmic vesicle membrane,dendrite,endoplasmic reticulum,endoplasmic reticulum membrane,integral component of endoplasmic reticulum membrane,integral component of plasma membrane,myelin sheath,neuronal cell body,nuclear envelope,nuclear outer membrane,nucleolus,nucleoplasm,nucleus,perinuclear region of cytoplasm,plasma membrane,presynapse,receptor complex,sarcoplasmic reticulum,secretory granule membrane	calcium ion transport,calcium ion transport into cytosol,cellular response to cAMP,G-protein coupled receptor signaling pathway,long-term synaptic potentiation,memory,positive regulation of cytosolic calcium ion concentration,release of sequestered calcium ion into cytosol,response to calcium ion,sensory perception of bitter taste,sensory perception of sweet taste,sensory perception of umami taste	calcium ion binding,calcium-release channel activity,identical protein binding,inositol 1,3,4,5 tetrakisphosphate binding,inositol 1,4,5 trisphosphate binding,inositol 1,4,5-trisphosphate-sensitive calcium-release channel activity,inositol hexakisphosphate binding,phosphatidylinositol binding,macromolecular complex binding	ASPLGMPHGAATFMGTCSGDK	2408	_[HexNAc (Any N-term)]ASPLGMPHGAATFM[Oxidation]GTC[Carbamidomethyl]SGDK_											2670.36	24272		2095.07	4734.16	12.2979		4	0
P70227	Itpr3	Inositol 1,4,5-trisphosphate receptor type 3	apical part of cell,brush border,cytoplasm,cytoplasmic vesicle membrane,dendrite,endoplasmic reticulum,endoplasmic reticulum membrane,integral component of endoplasmic reticulum membrane,integral component of plasma membrane,myelin sheath,neuronal cell body,nuclear envelope,nuclear outer membrane,nucleolus,nucleoplasm,nucleus,perinuclear region of cytoplasm,plasma membrane,presynapse,receptor complex,sarcoplasmic reticulum,secretory granule membrane	calcium ion transport,calcium ion transport into cytosol,cellular response to cAMP,G-protein coupled receptor signaling pathway,long-term synaptic potentiation,memory,positive regulation of cytosolic calcium ion concentration,release of sequestered calcium ion into cytosol,response to calcium ion,sensory perception of bitter taste,sensory perception of sweet taste,sensory perception of umami taste	calcium ion binding,calcium-release channel activity,identical protein binding,inositol 1,3,4,5 tetrakisphosphate binding,inositol 1,4,5 trisphosphate binding,inositol 1,4,5-trisphosphate-sensitive calcium-release channel activity,inositol hexakisphosphate binding,phosphatidylinositol binding,macromolecular complex binding	ASPLGMPHGAATFMGTCSGDK	2408	_[HexNAc (Any N-term)]ASPLGM[Oxidation]PHGAATFMGTC[Carbamidomethyl]SGDK_											2738.76	27091.8		3458.58	5063.89	12.5517		4	0
P70227	Itpr3	Inositol 1,4,5-trisphosphate receptor type 3	apical part of cell,brush border,cytoplasm,cytoplasmic vesicle membrane,dendrite,endoplasmic reticulum,endoplasmic reticulum membrane,integral component of endoplasmic reticulum membrane,integral component of plasma membrane,myelin sheath,neuronal cell body,nuclear envelope,nuclear outer membrane,nucleolus,nucleoplasm,nucleus,perinuclear region of cytoplasm,plasma membrane,presynapse,receptor complex,sarcoplasmic reticulum,secretory granule membrane	calcium ion transport,calcium ion transport into cytosol,cellular response to cAMP,G-protein coupled receptor signaling pathway,long-term synaptic potentiation,memory,positive regulation of cytosolic calcium ion concentration,release of sequestered calcium ion into cytosol,response to calcium ion,sensory perception of bitter taste,sensory perception of sweet taste,sensory perception of umami taste	calcium ion binding,calcium-release channel activity,identical protein binding,inositol 1,3,4,5 tetrakisphosphate binding,inositol 1,4,5 trisphosphate binding,inositol 1,4,5-trisphosphate-sensitive calcium-release channel activity,inositol hexakisphosphate binding,phosphatidylinositol binding,macromolecular complex binding	ASPLGMPHGAATFMGTCSGDK	2408	_[HexNAc(2) (Any N-term)]ASPLGM[Oxidation]PHGAATFMGTC[Carbamidomethyl]SGDK_											2051.07	10386.3		4452.35		12.155		3	0
P70227	Itpr3	Inositol 1,4,5-trisphosphate receptor type 3	apical part of cell,brush border,cytoplasm,cytoplasmic vesicle membrane,dendrite,endoplasmic reticulum,endoplasmic reticulum membrane,integral component of endoplasmic reticulum membrane,integral component of plasma membrane,myelin sheath,neuronal cell body,nuclear envelope,nuclear outer membrane,nucleolus,nucleoplasm,nucleus,perinuclear region of cytoplasm,plasma membrane,presynapse,receptor complex,sarcoplasmic reticulum,secretory granule membrane	calcium ion transport,calcium ion transport into cytosol,cellular response to cAMP,G-protein coupled receptor signaling pathway,long-term synaptic potentiation,memory,positive regulation of cytosolic calcium ion concentration,release of sequestered calcium ion into cytosol,response to calcium ion,sensory perception of bitter taste,sensory perception of sweet taste,sensory perception of umami taste	calcium ion binding,calcium-release channel activity,identical protein binding,inositol 1,3,4,5 tetrakisphosphate binding,inositol 1,4,5 trisphosphate binding,inositol 1,4,5-trisphosphate-sensitive calcium-release channel activity,inositol hexakisphosphate binding,phosphatidylinositol binding,macromolecular complex binding	ASPLGMPHGAATFMGTCSGDK	2408	_[HexNAc(2) (Any N-term)]ASPLGMPHGAATFM[Oxidation]GTC[Carbamidomethyl]SGDK_												5084.35		1275.04	271.043	10.2368		3	0
P70227	Itpr3	Inositol 1,4,5-trisphosphate receptor type 3	apical part of cell,brush border,cytoplasm,cytoplasmic vesicle membrane,dendrite,endoplasmic reticulum,endoplasmic reticulum membrane,integral component of endoplasmic reticulum membrane,integral component of plasma membrane,myelin sheath,neuronal cell body,nuclear envelope,nuclear outer membrane,nucleolus,nucleoplasm,nucleus,perinuclear region of cytoplasm,plasma membrane,presynapse,receptor complex,sarcoplasmic reticulum,secretory granule membrane	calcium ion transport,calcium ion transport into cytosol,cellular response to cAMP,G-protein coupled receptor signaling pathway,long-term synaptic potentiation,memory,positive regulation of cytosolic calcium ion concentration,release of sequestered calcium ion into cytosol,response to calcium ion,sensory perception of bitter taste,sensory perception of sweet taste,sensory perception of umami taste	calcium ion binding,calcium-release channel activity,identical protein binding,inositol 1,3,4,5 tetrakisphosphate binding,inositol 1,4,5 trisphosphate binding,inositol 1,4,5-trisphosphate-sensitive calcium-release channel activity,inositol hexakisphosphate binding,phosphatidylinositol binding,macromolecular complex binding	GMPHGAATFMGTCSGDK	2412	_[HexNAc (Any N-term)]GMPHGAATFMGTC[Carbamidomethyl]SGDK_														0.963226	0.961613	-0.0552627		2	0
P70227	Itpr3	Inositol 1,4,5-trisphosphate receptor type 3	apical part of cell,brush border,cytoplasm,cytoplasmic vesicle membrane,dendrite,endoplasmic reticulum,endoplasmic reticulum membrane,integral component of endoplasmic reticulum membrane,integral component of plasma membrane,myelin sheath,neuronal cell body,nuclear envelope,nuclear outer membrane,nucleolus,nucleoplasm,nucleus,perinuclear region of cytoplasm,plasma membrane,presynapse,receptor complex,sarcoplasmic reticulum,secretory granule membrane	calcium ion transport,calcium ion transport into cytosol,cellular response to cAMP,G-protein coupled receptor signaling pathway,long-term synaptic potentiation,memory,positive regulation of cytosolic calcium ion concentration,release of sequestered calcium ion into cytosol,response to calcium ion,sensory perception of bitter taste,sensory perception of sweet taste,sensory perception of umami taste	calcium ion binding,calcium-release channel activity,identical protein binding,inositol 1,3,4,5 tetrakisphosphate binding,inositol 1,4,5 trisphosphate binding,inositol 1,4,5-trisphosphate-sensitive calcium-release channel activity,inositol hexakisphosphate binding,phosphatidylinositol binding,macromolecular complex binding	ASPLGMPHGAATFMGTCSGDK	2408	_[HexNAc (Any N-term)]ASPLGM[Oxidation]PHGAATFM[Oxidation]GTC[Carbamidomethyl]SGDK_												3746.95		276.201	219.144	9.25227		3	0
P70227	Itpr3	Inositol 1,4,5-trisphosphate receptor type 3	apical part of cell,brush border,cytoplasm,cytoplasmic vesicle membrane,dendrite,endoplasmic reticulum,endoplasmic reticulum membrane,integral component of endoplasmic reticulum membrane,integral component of plasma membrane,myelin sheath,neuronal cell body,nuclear envelope,nuclear outer membrane,nucleolus,nucleoplasm,nucleus,perinuclear region of cytoplasm,plasma membrane,presynapse,receptor complex,sarcoplasmic reticulum,secretory granule membrane	calcium ion transport,calcium ion transport into cytosol,cellular response to cAMP,G-protein coupled receptor signaling pathway,long-term synaptic potentiation,memory,positive regulation of cytosolic calcium ion concentration,release of sequestered calcium ion into cytosol,response to calcium ion,sensory perception of bitter taste,sensory perception of sweet taste,sensory perception of umami taste	calcium ion binding,calcium-release channel activity,identical protein binding,inositol 1,3,4,5 tetrakisphosphate binding,inositol 1,4,5 trisphosphate binding,inositol 1,4,5-trisphosphate-sensitive calcium-release channel activity,inositol hexakisphosphate binding,phosphatidylinositol binding,macromolecular complex binding	ASPLGMPHGAATFMGTCSGDK	2408	_[HexNAc(2) (Any N-term)]ASPLGM[Oxidation]PHGAATFM[Oxidation]GTC[Carbamidomethyl]SGDK_												2757.39		549.411	0.961613	6.82479		3	0
P70227	Itpr3	Inositol 1,4,5-trisphosphate receptor type 3	apical part of cell,brush border,cytoplasm,cytoplasmic vesicle membrane,dendrite,endoplasmic reticulum,endoplasmic reticulum membrane,integral component of endoplasmic reticulum membrane,integral component of plasma membrane,myelin sheath,neuronal cell body,nuclear envelope,nuclear outer membrane,nucleolus,nucleoplasm,nucleus,perinuclear region of cytoplasm,plasma membrane,presynapse,receptor complex,sarcoplasmic reticulum,secretory granule membrane	calcium ion transport,calcium ion transport into cytosol,cellular response to cAMP,G-protein coupled receptor signaling pathway,long-term synaptic potentiation,memory,positive regulation of cytosolic calcium ion concentration,release of sequestered calcium ion into cytosol,response to calcium ion,sensory perception of bitter taste,sensory perception of sweet taste,sensory perception of umami taste	calcium ion binding,calcium-release channel activity,identical protein binding,inositol 1,3,4,5 tetrakisphosphate binding,inositol 1,4,5 trisphosphate binding,inositol 1,4,5-trisphosphate-sensitive calcium-release channel activity,inositol hexakisphosphate binding,phosphatidylinositol binding,macromolecular complex binding	MDCVSEVSVPEILEEDEEPDSTER	2429	_[HexNAc(2) (Any N-term)]M[Oxidation]DC[Carbamidomethyl]VSEVSVPEILEEDEEPDSTER_												10420.6				13.3471		1	0
P70227	Itpr3	Inositol 1,4,5-trisphosphate receptor type 3	apical part of cell,brush border,cytoplasm,cytoplasmic vesicle membrane,dendrite,endoplasmic reticulum,endoplasmic reticulum membrane,integral component of endoplasmic reticulum membrane,integral component of plasma membrane,myelin sheath,neuronal cell body,nuclear envelope,nuclear outer membrane,nucleolus,nucleoplasm,nucleus,perinuclear region of cytoplasm,plasma membrane,presynapse,receptor complex,sarcoplasmic reticulum,secretory granule membrane	calcium ion transport,calcium ion transport into cytosol,cellular response to cAMP,G-protein coupled receptor signaling pathway,long-term synaptic potentiation,memory,positive regulation of cytosolic calcium ion concentration,release of sequestered calcium ion into cytosol,response to calcium ion,sensory perception of bitter taste,sensory perception of sweet taste,sensory perception of umami taste	calcium ion binding,calcium-release channel activity,identical protein binding,inositol 1,3,4,5 tetrakisphosphate binding,inositol 1,4,5 trisphosphate binding,inositol 1,4,5-trisphosphate-sensitive calcium-release channel activity,inositol hexakisphosphate binding,phosphatidylinositol binding,macromolecular complex binding	MDCVSEVSVPEILEEDEEPDSTER	2429	_[HexNAc (Any N-term)]MDC[Carbamidomethyl]VSEVSVPEILEEDEEPDSTER_												2100.72				11.0367		1	0
P70227	Itpr3	Inositol 1,4,5-trisphosphate receptor type 3	apical part of cell,brush border,cytoplasm,cytoplasmic vesicle membrane,dendrite,endoplasmic reticulum,endoplasmic reticulum membrane,integral component of endoplasmic reticulum membrane,integral component of plasma membrane,myelin sheath,neuronal cell body,nuclear envelope,nuclear outer membrane,nucleolus,nucleoplasm,nucleus,perinuclear region of cytoplasm,plasma membrane,presynapse,receptor complex,sarcoplasmic reticulum,secretory granule membrane	calcium ion transport,calcium ion transport into cytosol,cellular response to cAMP,G-protein coupled receptor signaling pathway,long-term synaptic potentiation,memory,positive regulation of cytosolic calcium ion concentration,release of sequestered calcium ion into cytosol,response to calcium ion,sensory perception of bitter taste,sensory perception of sweet taste,sensory perception of umami taste	calcium ion binding,calcium-release channel activity,identical protein binding,inositol 1,3,4,5 tetrakisphosphate binding,inositol 1,4,5 trisphosphate binding,inositol 1,4,5-trisphosphate-sensitive calcium-release channel activity,inositol hexakisphosphate binding,phosphatidylinositol binding,macromolecular complex binding	GAATFMGTCSGDK	2416	_[HexNAc(2) (Any N-term)]GAATFMGTC[Carbamidomethyl]SGDK_												1050.85				10.0373		1	0
P70227	Itpr3	Inositol 1,4,5-trisphosphate receptor type 3	apical part of cell,brush border,cytoplasm,cytoplasmic vesicle membrane,dendrite,endoplasmic reticulum,endoplasmic reticulum membrane,integral component of endoplasmic reticulum membrane,integral component of plasma membrane,myelin sheath,neuronal cell body,nuclear envelope,nuclear outer membrane,nucleolus,nucleoplasm,nucleus,perinuclear region of cytoplasm,plasma membrane,presynapse,receptor complex,sarcoplasmic reticulum,secretory granule membrane	calcium ion transport,calcium ion transport into cytosol,cellular response to cAMP,G-protein coupled receptor signaling pathway,long-term synaptic potentiation,memory,positive regulation of cytosolic calcium ion concentration,release of sequestered calcium ion into cytosol,response to calcium ion,sensory perception of bitter taste,sensory perception of sweet taste,sensory perception of umami taste	calcium ion binding,calcium-release channel activity,identical protein binding,inositol 1,3,4,5 tetrakisphosphate binding,inositol 1,4,5 trisphosphate binding,inositol 1,4,5-trisphosphate-sensitive calcium-release channel activity,inositol hexakisphosphate binding,phosphatidylinositol binding,macromolecular complex binding	MGTCSGDK	2421	_[HexNAc (Any N-term)]MGTC[Carbamidomethyl]SGDK_												1.02094				0.0299046		1	0
P70245	Ebp	3-beta-hydroxysteroid-Delta(8),Delta(7)-isomerase	cytoplasmic vesicle,endoplasmic reticulum,endoplasmic reticulum membrane,integral component of membrane,intracellular membrane-bounded organelle,nuclear envelope	cholesterol biosynthetic process,hemopoiesis,sterol biosynthetic process	C-8 sterol isomerase activity,cholestenol delta-isomerase activity,identical protein binding,steroid delta-isomerase activity	TTNTVPLHPYWPR	2	_[HexNAc (Any N-term)]TTNTVPLHPYWPR_	155847	51161.6	37208.9	228845	130162	107353	140391	96627.5	66980	90249.7	375090	1.36474e+06	498780	549201	295170	19.0127	16.5729	5	5	2.43979
P70245	Ebp	3-beta-hydroxysteroid-Delta(8),Delta(7)-isomerase	cytoplasmic vesicle,endoplasmic reticulum,endoplasmic reticulum membrane,integral component of membrane,intracellular membrane-bounded organelle,nuclear envelope	cholesterol biosynthetic process,hemopoiesis,sterol biosynthetic process	C-8 sterol isomerase activity,cholestenol delta-isomerase activity,identical protein binding,steroid delta-isomerase activity	TTNTVPLHPYWPR	2	_[HexNAc (Any N-term)]TTNTVPLHPYWPR_	155847	51161.6	37208.9	228845	130162	107353	140391	96627.5	66980	90249.7	375090	1.36474e+06	498780	549201	295170	19.0127	16.5729	5	5	2.43979
P70245	Ebp	3-beta-hydroxysteroid-Delta(8),Delta(7)-isomerase	cytoplasmic vesicle,endoplasmic reticulum,endoplasmic reticulum membrane,integral component of membrane,intracellular membrane-bounded organelle,nuclear envelope	cholesterol biosynthetic process,hemopoiesis,sterol biosynthetic process	C-8 sterol isomerase activity,cholestenol delta-isomerase activity,identical protein binding,steroid delta-isomerase activity	NTVPLHPYWPR	4	_[HexNAc(2) (Any N-term)]NTVPLHPYWPR_	122041	40141.2	22600.1	166055	96863.2	81082.8	112918	64652.6	49940.8		268823	1.03405e+06	340967	415151	231900	18.5764	16.1701	5	4	2.40628
P70245	Ebp	3-beta-hydroxysteroid-Delta(8),Delta(7)-isomerase	cytoplasmic vesicle,endoplasmic reticulum,endoplasmic reticulum membrane,integral component of membrane,intracellular membrane-bounded organelle,nuclear envelope	cholesterol biosynthetic process,hemopoiesis,sterol biosynthetic process	C-8 sterol isomerase activity,cholestenol delta-isomerase activity,identical protein binding,steroid delta-isomerase activity	MTTNTVPLHPYWPR	1	_[HexNAc (Any N-term)]MTTNTVPLHPYWPR_	23446.1	7971.22	2323.57	43673.8	17466.4					6826.34	30418.7	22734.1		6989.14	8644.38	13.8034	12.7369	4	1
P70245	Ebp	3-beta-hydroxysteroid-Delta(8),Delta(7)-isomerase	cytoplasmic vesicle,endoplasmic reticulum,endoplasmic reticulum membrane,integral component of membrane,intracellular membrane-bounded organelle,nuclear envelope	cholesterol biosynthetic process,hemopoiesis,sterol biosynthetic process	C-8 sterol isomerase activity,cholestenol delta-isomerase activity,identical protein binding,steroid delta-isomerase activity	MTTNTVPLHPYWPR	1	_[HexNAc (Any N-term)]M[Oxidation]TTNTVPLHPYWPR_	10805.9								8529.37			13094.6		8126.48	59937.1	14.1788	13.0582	3	1
P70245	Ebp	3-beta-hydroxysteroid-Delta(8),Delta(7)-isomerase	cytoplasmic vesicle,endoplasmic reticulum,endoplasmic reticulum membrane,integral component of membrane,intracellular membrane-bounded organelle,nuclear envelope	cholesterol biosynthetic process,hemopoiesis,sterol biosynthetic process	C-8 sterol isomerase activity,cholestenol delta-isomerase activity,identical protein binding,steroid delta-isomerase activity	TTNTVPLHPYWPR	2	_[HexNAc(2) (Any N-term)]TTNTVPLHPYWPR_											6320.7	18962.6		17279.5	5437.37	13.3306		4	0
P70245	Ebp	3-beta-hydroxysteroid-Delta(8),Delta(7)-isomerase	cytoplasmic vesicle,endoplasmic reticulum,endoplasmic reticulum membrane,integral component of membrane,intracellular membrane-bounded organelle,nuclear envelope	cholesterol biosynthetic process,hemopoiesis,sterol biosynthetic process	C-8 sterol isomerase activity,cholestenol delta-isomerase activity,identical protein binding,steroid delta-isomerase activity	MTTNTVPLHPYWPR	1	_[HexNAc(2) (Any N-term)]MTTNTVPLHPYWPR_												7563.49		5819.87		12.6958		2	0
P70302	Stim1	Stromal interaction molecule 1	cortical endoplasmic reticulum,endoplasmic reticulum,growth cone,integral component of endoplasmic reticulum membrane,integral component of plasma membrane,microtubule,plasma membrane,plasma membrane raft,macromolecular complex,sarcoplasmic reticulum membrane	activation of store-operated calcium channel activity,cation transport,cellular calcium ion homeostasis,detection of calcium ion,enamel mineralization,myotube differentiation,positive regulation of adenylate cyclase activity,positive regulation of angiogenesis,regulation of calcium ion transport,regulation of store-operated calcium entry,store-operated calcium entry	calcium channel regulator activity,calcium ion binding,identical protein binding,microtubule plus-end binding,protease binding,store-operated calcium channel activity	LAVTNTTMTGTVLK	167	_[HexNAc(2) (Any N-term)]LAVTNTTMTGTVLK_											6070.38	23462.1	5509.72	7177.3	5392.5	12.9439		5	0
P70302	Stim1	Stromal interaction molecule 1	cortical endoplasmic reticulum,endoplasmic reticulum,growth cone,integral component of endoplasmic reticulum membrane,integral component of plasma membrane,microtubule,plasma membrane,plasma membrane raft,macromolecular complex,sarcoplasmic reticulum membrane	activation of store-operated calcium channel activity,cation transport,cellular calcium ion homeostasis,detection of calcium ion,enamel mineralization,myotube differentiation,positive regulation of adenylate cyclase activity,positive regulation of angiogenesis,regulation of calcium ion transport,regulation of store-operated calcium entry,store-operated calcium entry	calcium channel regulator activity,calcium ion binding,identical protein binding,microtubule plus-end binding,protease binding,store-operated calcium channel activity	NTGASSGATSEESTEAEFCR	31	_[HexNAc (Any N-term)]NTGASSGATSEESTEAEFC[Carbamidomethyl]R_												6070.15	532.467	744.363	1368.72	10.3956		4	0
P70302	Stim1	Stromal interaction molecule 1	cortical endoplasmic reticulum,endoplasmic reticulum,growth cone,integral component of endoplasmic reticulum membrane,integral component of plasma membrane,microtubule,plasma membrane,plasma membrane raft,macromolecular complex,sarcoplasmic reticulum membrane	activation of store-operated calcium channel activity,cation transport,cellular calcium ion homeostasis,detection of calcium ion,enamel mineralization,myotube differentiation,positive regulation of adenylate cyclase activity,positive regulation of angiogenesis,regulation of calcium ion transport,regulation of store-operated calcium entry,store-operated calcium entry	calcium channel regulator activity,calcium ion binding,identical protein binding,microtubule plus-end binding,protease binding,store-operated calcium channel activity	NTGASSGATSEESTEAEFCR	31	_[HexNAc (Any N-term)]NTGASSGATSEESTEAEFC[Carbamidomethyl]R_												6070.15	532.467	744.363	1368.72	10.3956		4	0
P70302	Stim1	Stromal interaction molecule 1	cortical endoplasmic reticulum,endoplasmic reticulum,growth cone,integral component of endoplasmic reticulum membrane,integral component of plasma membrane,microtubule,plasma membrane,plasma membrane raft,macromolecular complex,sarcoplasmic reticulum membrane	activation of store-operated calcium channel activity,cation transport,cellular calcium ion homeostasis,detection of calcium ion,enamel mineralization,myotube differentiation,positive regulation of adenylate cyclase activity,positive regulation of angiogenesis,regulation of calcium ion transport,regulation of store-operated calcium entry,store-operated calcium entry	calcium channel regulator activity,calcium ion binding,identical protein binding,microtubule plus-end binding,protease binding,store-operated calcium channel activity	NTGASSGATSEESTEAEFCR	31	_[HexNAc(3) (Any N-term)]NTGASSGATSEESTEAEFC[Carbamidomethyl]R_												6582.62		383.485	251.52	9.74733		3	0
P70302	Stim1	Stromal interaction molecule 1	cortical endoplasmic reticulum,endoplasmic reticulum,growth cone,integral component of endoplasmic reticulum membrane,integral component of plasma membrane,microtubule,plasma membrane,plasma membrane raft,macromolecular complex,sarcoplasmic reticulum membrane	activation of store-operated calcium channel activity,cation transport,cellular calcium ion homeostasis,detection of calcium ion,enamel mineralization,myotube differentiation,positive regulation of adenylate cyclase activity,positive regulation of angiogenesis,regulation of calcium ion transport,regulation of store-operated calcium entry,store-operated calcium entry	calcium channel regulator activity,calcium ion binding,identical protein binding,microtubule plus-end binding,protease binding,store-operated calcium channel activity	NTGASSGATSEESTEAEFCR	31	_[HexNAc(4) (Any N-term)]NTGASSGATSEESTEAEFC[Carbamidomethyl]R_												3942.07		0.963226		5.94534		2	0
P70302	Stim1	Stromal interaction molecule 1	cortical endoplasmic reticulum,endoplasmic reticulum,growth cone,integral component of endoplasmic reticulum membrane,integral component of plasma membrane,microtubule,plasma membrane,plasma membrane raft,macromolecular complex,sarcoplasmic reticulum membrane	activation of store-operated calcium channel activity,cation transport,cellular calcium ion homeostasis,detection of calcium ion,enamel mineralization,myotube differentiation,positive regulation of adenylate cyclase activity,positive regulation of angiogenesis,regulation of calcium ion transport,regulation of store-operated calcium entry,store-operated calcium entry	calcium channel regulator activity,calcium ion binding,identical protein binding,microtubule plus-end binding,protease binding,store-operated calcium channel activity	EDLNYHDPTVK	94	_[HexNAc (Any N-term)]EDLNYHDPTVK_											1.00057	2800.66			0.961613	3.79863		3	0
P70302	Stim1	Stromal interaction molecule 1	cortical endoplasmic reticulum,endoplasmic reticulum,growth cone,integral component of endoplasmic reticulum membrane,integral component of plasma membrane,microtubule,plasma membrane,plasma membrane raft,macromolecular complex,sarcoplasmic reticulum membrane	activation of store-operated calcium channel activity,cation transport,cellular calcium ion homeostasis,detection of calcium ion,enamel mineralization,myotube differentiation,positive regulation of adenylate cyclase activity,positive regulation of angiogenesis,regulation of calcium ion transport,regulation of store-operated calcium entry,store-operated calcium entry	calcium channel regulator activity,calcium ion binding,identical protein binding,microtubule plus-end binding,protease binding,store-operated calcium channel activity	EDLNYHDPTVK	94	_[HexNAc (Any N-term)]EDLNYHDPTVK_											1.00057	2800.66			0.961613	3.79863		3	0
P70302	Stim1	Stromal interaction molecule 1	cortical endoplasmic reticulum,endoplasmic reticulum,growth cone,integral component of endoplasmic reticulum membrane,integral component of plasma membrane,microtubule,plasma membrane,plasma membrane raft,macromolecular complex,sarcoplasmic reticulum membrane	activation of store-operated calcium channel activity,cation transport,cellular calcium ion homeostasis,detection of calcium ion,enamel mineralization,myotube differentiation,positive regulation of adenylate cyclase activity,positive regulation of angiogenesis,regulation of calcium ion transport,regulation of store-operated calcium entry,store-operated calcium entry	calcium channel regulator activity,calcium ion binding,identical protein binding,microtubule plus-end binding,protease binding,store-operated calcium channel activity	LAVTNTTMTGTVLK	167	_[HexNAc(2) (Any N-term)]LAVTNTTM[Oxidation]TGTVLK_												517.435			0.961613	4.47938		2	0
P70302	Stim1	Stromal interaction molecule 1	cortical endoplasmic reticulum,endoplasmic reticulum,growth cone,integral component of endoplasmic reticulum membrane,integral component of plasma membrane,microtubule,plasma membrane,plasma membrane raft,macromolecular complex,sarcoplasmic reticulum membrane	activation of store-operated calcium channel activity,cation transport,cellular calcium ion homeostasis,detection of calcium ion,enamel mineralization,myotube differentiation,positive regulation of adenylate cyclase activity,positive regulation of angiogenesis,regulation of calcium ion transport,regulation of store-operated calcium entry,store-operated calcium entry	calcium channel regulator activity,calcium ion binding,identical protein binding,microtubule plus-end binding,protease binding,store-operated calcium channel activity	NTGASSGATSEESTEAEFCR	31	_[HexNAc(2) (Any N-term)]NTGASSGATSEESTEAEFC[Carbamidomethyl]R_												1221.95				10.255		1	0
P70408	Cdh10	Cadherin-10	adherens junction,catenin complex,GABA-ergic synapse,glutamatergic synapse,integral component of postsynaptic specialization membrane,integral component of presynaptic active zone membrane	adherens junction organization,calcium-dependent cell-cell adhesion via plasma membrane cell adhesion molecules,cell-cell adhesion via plasma-membrane adhesion molecules,cell-cell junction assembly,cell morphogenesis,homophilic cell adhesion via plasma membrane adhesion molecules	cadherin binding,calcium ion binding	DPDSTSSPIR	410	_[HexNAc (Any N-term)]DPDSTSSPIR_												1693.67		476.167		9.81063		2	0
P70419	Galnt3	Polypeptide N-acetylgalactosaminyltransferase 3	Golgi apparatus,Golgi cisterna membrane,integral component of membrane,perinuclear region of cytoplasm	protein O-linked glycosylation via serine,protein O-linked glycosylation via threonine	calcium ion binding,carbohydrate binding,manganese ion binding,polypeptide N-acetylgalactosaminyltransferase activity	TIAPGEQIWEIR	581	_[Hex(1)HexNAc(1) (Any N-term)]TIAPGEQIWEIR_						9067.12	19441.4					24640.6		6479.26	7230.47	13.3567	13.6966	3	2	-0.339889
P70419	Galnt3	Polypeptide N-acetylgalactosaminyltransferase 3	Golgi apparatus,Golgi cisterna membrane,integral component of membrane,perinuclear region of cytoplasm	protein O-linked glycosylation via serine,protein O-linked glycosylation via threonine	calcium ion binding,carbohydrate binding,manganese ion binding,polypeptide N-acetylgalactosaminyltransferase activity	TIAPGEQIWEIR	581	_[HexNAc (Any N-term)]TIAPGEQIWEIR_							7872.48					4040.89				11.9805	12.9426	1	1
P70428	Ext2	Exostosin-2	endoplasmic reticulum,endoplasmic reticulum membrane,Golgi apparatus,Golgi membrane,integral component of membrane,UDP-N-acetylglucosamine transferase complex	cell differentiation,cellular polysaccharide biosynthetic process,cellular response to fibroblast growth factor stimulus,endochondral bone morphogenesis,fluid transport,glycosaminoglycan biosynthetic process,heart contraction,heparan sulfate proteoglycan biosynthetic process,heparan sulfate proteoglycan biosynthetic process, polysaccharide chain biosynthetic process,heparin biosynthetic process,mesoderm formation,multicellular organismal water homeostasis,ossification,protein glycosylation,regulation of blood pressure,sodium ion homeostasis,vasodilation	acetylglucosaminyltransferase activity,glucuronosyl-N-acetylglucosaminyl-proteoglycan 4-alpha-N-acetylglucosaminyltransferase activity,glucuronosyltransferase activity,heparan sulfate N-acetylglucosaminyltransferase activity,metal ion binding,N-acetylglucosaminyl-proteoglycan 4-beta-glucuronosyltransferase activity,protein heterodimerization activity,protein homodimerization activity,transferase activity, transferring glycosyl groups	LPTDSPIPER	71	_[HexNAc (Any N-term)]LPTDSPIPER_	5646.49	19450.1	29792.7		89336.5	35201.3	50280.1	40118.2	18777.6	24168.2	61557.3	351624	55366.6	54384.4	69072	16.3794	14.9541	5	5	1.42524
P70428	Ext2	Exostosin-2	endoplasmic reticulum,endoplasmic reticulum membrane,Golgi apparatus,Golgi membrane,integral component of membrane,UDP-N-acetylglucosamine transferase complex	cell differentiation,cellular polysaccharide biosynthetic process,cellular response to fibroblast growth factor stimulus,endochondral bone morphogenesis,fluid transport,glycosaminoglycan biosynthetic process,heart contraction,heparan sulfate proteoglycan biosynthetic process,heparan sulfate proteoglycan biosynthetic process, polysaccharide chain biosynthetic process,heparin biosynthetic process,mesoderm formation,multicellular organismal water homeostasis,ossification,protein glycosylation,regulation of blood pressure,sodium ion homeostasis,vasodilation	acetylglucosaminyltransferase activity,glucuronosyl-N-acetylglucosaminyl-proteoglycan 4-alpha-N-acetylglucosaminyltransferase activity,glucuronosyltransferase activity,heparan sulfate N-acetylglucosaminyltransferase activity,metal ion binding,N-acetylglucosaminyl-proteoglycan 4-beta-glucuronosyltransferase activity,protein heterodimerization activity,protein homodimerization activity,transferase activity, transferring glycosyl groups	LPTDSPIPER	71	_[Hex(1)HexNAc(1) (Any N-term)]LPTDSPIPER_					9494.7		14366.9	15331.3			12829.6	97771.8	16453.4	22438.8	26814.3	14.679	13.8573	5	2	0.821643
P70428	Ext2	Exostosin-2	endoplasmic reticulum,endoplasmic reticulum membrane,Golgi apparatus,Golgi membrane,integral component of membrane,UDP-N-acetylglucosamine transferase complex	cell differentiation,cellular polysaccharide biosynthetic process,cellular response to fibroblast growth factor stimulus,endochondral bone morphogenesis,fluid transport,glycosaminoglycan biosynthetic process,heart contraction,heparan sulfate proteoglycan biosynthetic process,heparan sulfate proteoglycan biosynthetic process, polysaccharide chain biosynthetic process,heparin biosynthetic process,mesoderm formation,multicellular organismal water homeostasis,ossification,protein glycosylation,regulation of blood pressure,sodium ion homeostasis,vasodilation	acetylglucosaminyltransferase activity,glucuronosyl-N-acetylglucosaminyl-proteoglycan 4-alpha-N-acetylglucosaminyltransferase activity,glucuronosyltransferase activity,heparan sulfate N-acetylglucosaminyltransferase activity,metal ion binding,N-acetylglucosaminyl-proteoglycan 4-beta-glucuronosyltransferase activity,protein heterodimerization activity,protein homodimerization activity,transferase activity, transferring glycosyl groups	LPTDSPIPERGDLSCR	71	_[HexNAc (Any N-term)]LPTDSPIPERGDLSC[Carbamidomethyl]R_	10778								4624.76	4899.82	1507.4		7166.3	7763.69	1592.55	11.7311	12.2168	4	2	-0.485713
P70428	Ext2	Exostosin-2	endoplasmic reticulum,endoplasmic reticulum membrane,Golgi apparatus,Golgi membrane,integral component of membrane,UDP-N-acetylglucosamine transferase complex	cell differentiation,cellular polysaccharide biosynthetic process,cellular response to fibroblast growth factor stimulus,endochondral bone morphogenesis,fluid transport,glycosaminoglycan biosynthetic process,heart contraction,heparan sulfate proteoglycan biosynthetic process,heparan sulfate proteoglycan biosynthetic process, polysaccharide chain biosynthetic process,heparin biosynthetic process,mesoderm formation,multicellular organismal water homeostasis,ossification,protein glycosylation,regulation of blood pressure,sodium ion homeostasis,vasodilation	acetylglucosaminyltransferase activity,glucuronosyl-N-acetylglucosaminyl-proteoglycan 4-alpha-N-acetylglucosaminyltransferase activity,glucuronosyltransferase activity,heparan sulfate N-acetylglucosaminyltransferase activity,metal ion binding,N-acetylglucosaminyl-proteoglycan 4-beta-glucuronosyltransferase activity,protein heterodimerization activity,protein homodimerization activity,transferase activity, transferring glycosyl groups	MHTCFDVYR	87	_[HexNAc (Any N-term)]MHTC[Carbamidomethyl]FDVYR_								721.049				8024.34		1547.74	1569.77	11.3941	9.49395	3	1
P70428	Ext2	Exostosin-2	endoplasmic reticulum,endoplasmic reticulum membrane,Golgi apparatus,Golgi membrane,integral component of membrane,UDP-N-acetylglucosamine transferase complex	cell differentiation,cellular polysaccharide biosynthetic process,cellular response to fibroblast growth factor stimulus,endochondral bone morphogenesis,fluid transport,glycosaminoglycan biosynthetic process,heart contraction,heparan sulfate proteoglycan biosynthetic process,heparan sulfate proteoglycan biosynthetic process, polysaccharide chain biosynthetic process,heparin biosynthetic process,mesoderm formation,multicellular organismal water homeostasis,ossification,protein glycosylation,regulation of blood pressure,sodium ion homeostasis,vasodilation	acetylglucosaminyltransferase activity,glucuronosyl-N-acetylglucosaminyl-proteoglycan 4-alpha-N-acetylglucosaminyltransferase activity,glucuronosyltransferase activity,heparan sulfate N-acetylglucosaminyltransferase activity,metal ion binding,N-acetylglucosaminyl-proteoglycan 4-beta-glucuronosyltransferase activity,protein heterodimerization activity,protein homodimerization activity,transferase activity, transferring glycosyl groups	LPTDSPIPER	71	_[HexNAc(2) (Any N-term)]LPTDSPIPER_											2926.49	2353.87		742.137	742.437	10.4469		4	0
P70428	Ext2	Exostosin-2	endoplasmic reticulum,endoplasmic reticulum membrane,Golgi apparatus,Golgi membrane,integral component of membrane,UDP-N-acetylglucosamine transferase complex	cell differentiation,cellular polysaccharide biosynthetic process,cellular response to fibroblast growth factor stimulus,endochondral bone morphogenesis,fluid transport,glycosaminoglycan biosynthetic process,heart contraction,heparan sulfate proteoglycan biosynthetic process,heparan sulfate proteoglycan biosynthetic process, polysaccharide chain biosynthetic process,heparin biosynthetic process,mesoderm formation,multicellular organismal water homeostasis,ossification,protein glycosylation,regulation of blood pressure,sodium ion homeostasis,vasodilation	acetylglucosaminyltransferase activity,glucuronosyl-N-acetylglucosaminyl-proteoglycan 4-alpha-N-acetylglucosaminyltransferase activity,glucuronosyltransferase activity,heparan sulfate N-acetylglucosaminyltransferase activity,metal ion binding,N-acetylglucosaminyl-proteoglycan 4-beta-glucuronosyltransferase activity,protein heterodimerization activity,protein homodimerization activity,transferase activity, transferring glycosyl groups	FASVFGTMPLK	680	_[HexNAc (Any N-term)]FASVFGTMPLK_												8286.15			2170.89	12.0503		2	0
P70699	Gaa	Lysosomal alpha-glucosidase	lysosomal membrane,lysosome,membrane	cardiac muscle contraction,diaphragm contraction,glycogen catabolic process,glycogen metabolic process,heart morphogenesis,locomotory behavior,lysosome organization,muscle cell cellular homeostasis,neuromuscular process controlling balance,neuromuscular process controlling posture,regulation of the force of heart contraction,striated muscle contraction,tissue development,vacuolar sequestering	alpha-1,4-glucosidase activity,carbohydrate binding,maltose alpha-glucosidase activity	TYRPHHQEGYKPGPLHIQEQTEQPK	52	_[HexNAc (Any N-term)]TYRPHHQEGYKPGPLHIQEQTEQPK_					3497.33						3588.62	44187.6		24219	10089.7	13.7763		4	0
P70699	Gaa	Lysosomal alpha-glucosidase	lysosomal membrane,lysosome,membrane	cardiac muscle contraction,diaphragm contraction,glycogen catabolic process,glycogen metabolic process,heart morphogenesis,locomotory behavior,lysosome organization,muscle cell cellular homeostasis,neuromuscular process controlling balance,neuromuscular process controlling posture,regulation of the force of heart contraction,striated muscle contraction,tissue development,vacuolar sequestering	alpha-1,4-glucosidase activity,carbohydrate binding,maltose alpha-glucosidase activity	TYRPHHQEGYKPGPLHIQEQTEQPK	52	_[HexNAc (Any N-term)]TYRPHHQEGYKPGPLHIQEQTEQPK_					3497.33						3588.62	44187.6		24219	10089.7	13.7763		4	0
P70699	Gaa	Lysosomal alpha-glucosidase	lysosomal membrane,lysosome,membrane	cardiac muscle contraction,diaphragm contraction,glycogen catabolic process,glycogen metabolic process,heart morphogenesis,locomotory behavior,lysosome organization,muscle cell cellular homeostasis,neuromuscular process controlling balance,neuromuscular process controlling posture,regulation of the force of heart contraction,striated muscle contraction,tissue development,vacuolar sequestering	alpha-1,4-glucosidase activity,carbohydrate binding,maltose alpha-glucosidase activity	TYRPHHQEGYKPGPLHIQEQTEQPK	52	_[HexNAc (Any N-term)]TYRPHHQEGYKPGPLHIQEQTEQPK_					3497.33						3588.62	44187.6		24219	10089.7	13.7763		4	0
P70699	Gaa	Lysosomal alpha-glucosidase	lysosomal membrane,lysosome,membrane	cardiac muscle contraction,diaphragm contraction,glycogen catabolic process,glycogen metabolic process,heart morphogenesis,locomotory behavior,lysosome organization,muscle cell cellular homeostasis,neuromuscular process controlling balance,neuromuscular process controlling posture,regulation of the force of heart contraction,striated muscle contraction,tissue development,vacuolar sequestering	alpha-1,4-glucosidase activity,carbohydrate binding,maltose alpha-glucosidase activity	TSPTFFPK	155	_[HexNAc (Any N-term)]TSPTFFPK_											38486.8				15803.5	14.59		2	0
P70699	Gaa	Lysosomal alpha-glucosidase	lysosomal membrane,lysosome,membrane	cardiac muscle contraction,diaphragm contraction,glycogen catabolic process,glycogen metabolic process,heart morphogenesis,locomotory behavior,lysosome organization,muscle cell cellular homeostasis,neuromuscular process controlling balance,neuromuscular process controlling posture,regulation of the force of heart contraction,striated muscle contraction,tissue development,vacuolar sequestering	alpha-1,4-glucosidase activity,carbohydrate binding,maltose alpha-glucosidase activity	TYRPHHQEGYKP	52	_[HexNAc(2) (Any N-term)]TYRPHHQEGYKP_												44163.4		20928.2	9176.98	14.3158		3	0
P70699	Gaa	Lysosomal alpha-glucosidase	lysosomal membrane,lysosome,membrane	cardiac muscle contraction,diaphragm contraction,glycogen catabolic process,glycogen metabolic process,heart morphogenesis,locomotory behavior,lysosome organization,muscle cell cellular homeostasis,neuromuscular process controlling balance,neuromuscular process controlling posture,regulation of the force of heart contraction,striated muscle contraction,tissue development,vacuolar sequestering	alpha-1,4-glucosidase activity,carbohydrate binding,maltose alpha-glucosidase activity	EAPTQCDVPPSSR	77	_[HexNAc (Any N-term)]EAPTQC[Carbamidomethyl]DVPPSSR_												3650.82		2774.96		11.6361		2	0
P70699	Gaa	Lysosomal alpha-glucosidase	lysosomal membrane,lysosome,membrane	cardiac muscle contraction,diaphragm contraction,glycogen catabolic process,glycogen metabolic process,heart morphogenesis,locomotory behavior,lysosome organization,muscle cell cellular homeostasis,neuromuscular process controlling balance,neuromuscular process controlling posture,regulation of the force of heart contraction,striated muscle contraction,tissue development,vacuolar sequestering	alpha-1,4-glucosidase activity,carbohydrate binding,maltose alpha-glucosidase activity	HIQEQTEQPK	67	_[HexNAc (Any N-term)]HIQEQTEQPK_												562.793				9.13646		1	0
P70699	Gaa	Lysosomal alpha-glucosidase	lysosomal membrane,lysosome,membrane	cardiac muscle contraction,diaphragm contraction,glycogen catabolic process,glycogen metabolic process,heart morphogenesis,locomotory behavior,lysosome organization,muscle cell cellular homeostasis,neuromuscular process controlling balance,neuromuscular process controlling posture,regulation of the force of heart contraction,striated muscle contraction,tissue development,vacuolar sequestering	alpha-1,4-glucosidase activity,carbohydrate binding,maltose alpha-glucosidase activity	HQEGYKPGPLHIQEQTEQPK	57	_[HexNAc (Any N-term)]HQEGYKPGPLHIQEQTEQPK_											9905.56					13.274		1	0
P81117	Nucb2	Nucleobindin-2	cytoplasm,endoplasmic reticulum,endoplasmic reticulum-Golgi intermediate compartment,extracellular space,Golgi medial cisterna,nuclear outer membrane,nucleus,perikaryon	cellular calcium ion homeostasis,insulin metabolic process,negative regulation of appetite,negative regulation of cAMP-mediated signaling,negative regulation of fat cell differentiation,negative regulation of glucagon secretion,negative regulation of insulin receptor signaling pathway,positive regulation of fatty acid oxidation,positive regulation of testosterone secretion,small GTPase mediated signal transduction	calcium ion binding,DNA binding,G-protein alpha-subunit binding,guanyl-nucleotide exchange factor activity,tumor necrosis factor receptor binding	VHNTEPVENAR	34	_[HexNAc (Any N-term)]VHNTEPVENAR_	65444	52508.8	97740.9	89746.6	314820	43754.3	58508.4	47318.6	26970.7	41031.8	103772	284772	83937.3	147857	75743.6	16.9044	15.3654	5	5	1.53901
P81117	Nucb2	Nucleobindin-2	cytoplasm,endoplasmic reticulum,endoplasmic reticulum-Golgi intermediate compartment,extracellular space,Golgi medial cisterna,nuclear outer membrane,nucleus,perikaryon	cellular calcium ion homeostasis,insulin metabolic process,negative regulation of appetite,negative regulation of cAMP-mediated signaling,negative regulation of fat cell differentiation,negative regulation of glucagon secretion,negative regulation of insulin receptor signaling pathway,positive regulation of fatty acid oxidation,positive regulation of testosterone secretion,small GTPase mediated signal transduction	calcium ion binding,DNA binding,G-protein alpha-subunit binding,guanyl-nucleotide exchange factor activity,tumor necrosis factor receptor binding	VHNTEPVENAR	34	_[HexNAc (Any N-term)]VHNTEPVENAR_	65444	52508.8	97740.9	89746.6	314820	43754.3	58508.4	47318.6	26970.7	41031.8	103772	284772	83937.3	147857	75743.6	16.9044	15.3654	5	5	1.53901
P81117	Nucb2	Nucleobindin-2	cytoplasm,endoplasmic reticulum,endoplasmic reticulum-Golgi intermediate compartment,extracellular space,Golgi medial cisterna,nuclear outer membrane,nucleus,perikaryon	cellular calcium ion homeostasis,insulin metabolic process,negative regulation of appetite,negative regulation of cAMP-mediated signaling,negative regulation of fat cell differentiation,negative regulation of glucagon secretion,negative regulation of insulin receptor signaling pathway,positive regulation of fatty acid oxidation,positive regulation of testosterone secretion,small GTPase mediated signal transduction	calcium ion binding,DNA binding,G-protein alpha-subunit binding,guanyl-nucleotide exchange factor activity,tumor necrosis factor receptor binding	KLQQGIAPSGPAGELKFEPHT	400	_[HexNAc(2) (Any N-term)]KLQQGIAPSGPAGELKFEPHT_	86311.7		27068.7	34458.2	37314.6	5961	15690.8		13225.3	19568.2	29452.2	41953.2	56421.2	59816.7	18934.2	15.2127	13.6066	5	4	1.60615
P81117	Nucb2	Nucleobindin-2	cytoplasm,endoplasmic reticulum,endoplasmic reticulum-Golgi intermediate compartment,extracellular space,Golgi medial cisterna,nuclear outer membrane,nucleus,perikaryon	cellular calcium ion homeostasis,insulin metabolic process,negative regulation of appetite,negative regulation of cAMP-mediated signaling,negative regulation of fat cell differentiation,negative regulation of glucagon secretion,negative regulation of insulin receptor signaling pathway,positive regulation of fatty acid oxidation,positive regulation of testosterone secretion,small GTPase mediated signal transduction	calcium ion binding,DNA binding,G-protein alpha-subunit binding,guanyl-nucleotide exchange factor activity,tumor necrosis factor receptor binding	KLQQGIAPSGPAGELKFEPHT	400	_[HexNAc(2) (Any N-term)]KLQQGIAPSGPAGELKFEPHT_	86311.7		27068.7	34458.2	37314.6	5961	15690.8		13225.3	19568.2	29452.2	41953.2	56421.2	59816.7	18934.2	15.2127	13.6066	5	4	1.60615
P81117	Nucb2	Nucleobindin-2	cytoplasm,endoplasmic reticulum,endoplasmic reticulum-Golgi intermediate compartment,extracellular space,Golgi medial cisterna,nuclear outer membrane,nucleus,perikaryon	cellular calcium ion homeostasis,insulin metabolic process,negative regulation of appetite,negative regulation of cAMP-mediated signaling,negative regulation of fat cell differentiation,negative regulation of glucagon secretion,negative regulation of insulin receptor signaling pathway,positive regulation of fatty acid oxidation,positive regulation of testosterone secretion,small GTPase mediated signal transduction	calcium ion binding,DNA binding,G-protein alpha-subunit binding,guanyl-nucleotide exchange factor activity,tumor necrosis factor receptor binding	LQQGIAPSGPAGELK	401	_[HexNAc (Any N-term)]LQQGIAPSGPAGELK_		5313.37	7709.4	5936.87	22373.1	3223.91	7551.82	4810.18			10850.2	35320.5	8854.15	10353.8	8876.98	13.6159	12.2564	5	3	1.35955
P81117	Nucb2	Nucleobindin-2	cytoplasm,endoplasmic reticulum,endoplasmic reticulum-Golgi intermediate compartment,extracellular space,Golgi medial cisterna,nuclear outer membrane,nucleus,perikaryon	cellular calcium ion homeostasis,insulin metabolic process,negative regulation of appetite,negative regulation of cAMP-mediated signaling,negative regulation of fat cell differentiation,negative regulation of glucagon secretion,negative regulation of insulin receptor signaling pathway,positive regulation of fatty acid oxidation,positive regulation of testosterone secretion,small GTPase mediated signal transduction	calcium ion binding,DNA binding,G-protein alpha-subunit binding,guanyl-nucleotide exchange factor activity,tumor necrosis factor receptor binding	LQQGIAPSGPAGELKFEPHT	401	_[HexNAc(2) (Any N-term)]LQQGIAPSGPAGELKFEPHT_	25727		5611.04	4196.49	10306.3		2927.58		1932.47		8311.32	13592	16033	20479.1	5368.76	13.4865	11.2159	5	2	2.2706
P81117	Nucb2	Nucleobindin-2	cytoplasm,endoplasmic reticulum,endoplasmic reticulum-Golgi intermediate compartment,extracellular space,Golgi medial cisterna,nuclear outer membrane,nucleus,perikaryon	cellular calcium ion homeostasis,insulin metabolic process,negative regulation of appetite,negative regulation of cAMP-mediated signaling,negative regulation of fat cell differentiation,negative regulation of glucagon secretion,negative regulation of insulin receptor signaling pathway,positive regulation of fatty acid oxidation,positive regulation of testosterone secretion,small GTPase mediated signal transduction	calcium ion binding,DNA binding,G-protein alpha-subunit binding,guanyl-nucleotide exchange factor activity,tumor necrosis factor receptor binding	KLQQGIAPSGPAGELK	400	_[HexNAc (Any N-term)]KLQQGIAPSGPAGELK_		9611.62	8135.03	2750.14	35712.5	3754.34	9620.33				14985.4	51715.6	5562.81	18229.9	12475.1	13.9464	12.5531	5	2	1.39329
P81117	Nucb2	Nucleobindin-2	cytoplasm,endoplasmic reticulum,endoplasmic reticulum-Golgi intermediate compartment,extracellular space,Golgi medial cisterna,nuclear outer membrane,nucleus,perikaryon	cellular calcium ion homeostasis,insulin metabolic process,negative regulation of appetite,negative regulation of cAMP-mediated signaling,negative regulation of fat cell differentiation,negative regulation of glucagon secretion,negative regulation of insulin receptor signaling pathway,positive regulation of fatty acid oxidation,positive regulation of testosterone secretion,small GTPase mediated signal transduction	calcium ion binding,DNA binding,G-protein alpha-subunit binding,guanyl-nucleotide exchange factor activity,tumor necrosis factor receptor binding	KLQQGIAPSGPAGELK	400	_[HexNAc (Any N-term)]KLQQGIAPSGPAGELK_		9611.62	8135.03	2750.14	35712.5	3754.34	9620.33				14985.4	51715.6	5562.81	18229.9	12475.1	13.9464	12.5531	5	2	1.39329
P81117	Nucb2	Nucleobindin-2	cytoplasm,endoplasmic reticulum,endoplasmic reticulum-Golgi intermediate compartment,extracellular space,Golgi medial cisterna,nuclear outer membrane,nucleus,perikaryon	cellular calcium ion homeostasis,insulin metabolic process,negative regulation of appetite,negative regulation of cAMP-mediated signaling,negative regulation of fat cell differentiation,negative regulation of glucagon secretion,negative regulation of insulin receptor signaling pathway,positive regulation of fatty acid oxidation,positive regulation of testosterone secretion,small GTPase mediated signal transduction	calcium ion binding,DNA binding,G-protein alpha-subunit binding,guanyl-nucleotide exchange factor activity,tumor necrosis factor receptor binding	VHNTEPVENAR	34	_[Hex(1)HexNAc(1) (Any N-term)]VHNTEPVENAR_					3373.91		3769.29	1707.71		2544.53		5929.73		1681.58	1249.72	11.1789	11.3104	3	3	-0.131455
P81117	Nucb2	Nucleobindin-2	cytoplasm,endoplasmic reticulum,endoplasmic reticulum-Golgi intermediate compartment,extracellular space,Golgi medial cisterna,nuclear outer membrane,nucleus,perikaryon	cellular calcium ion homeostasis,insulin metabolic process,negative regulation of appetite,negative regulation of cAMP-mediated signaling,negative regulation of fat cell differentiation,negative regulation of glucagon secretion,negative regulation of insulin receptor signaling pathway,positive regulation of fatty acid oxidation,positive regulation of testosterone secretion,small GTPase mediated signal transduction	calcium ion binding,DNA binding,G-protein alpha-subunit binding,guanyl-nucleotide exchange factor activity,tumor necrosis factor receptor binding	VHNTEPVENAR	34	_[Hex(1)HexNAc(1) (Any N-term)]VHNTEPVENAR_					3373.91		3769.29	1707.71		2544.53		5929.73		1681.58	1249.72	11.1789	11.3104	3	3	-0.131455
P81117	Nucb2	Nucleobindin-2	cytoplasm,endoplasmic reticulum,endoplasmic reticulum-Golgi intermediate compartment,extracellular space,Golgi medial cisterna,nuclear outer membrane,nucleus,perikaryon	cellular calcium ion homeostasis,insulin metabolic process,negative regulation of appetite,negative regulation of cAMP-mediated signaling,negative regulation of fat cell differentiation,negative regulation of glucagon secretion,negative regulation of insulin receptor signaling pathway,positive regulation of fatty acid oxidation,positive regulation of testosterone secretion,small GTPase mediated signal transduction	calcium ion binding,DNA binding,G-protein alpha-subunit binding,guanyl-nucleotide exchange factor activity,tumor necrosis factor receptor binding	LQQGIAPSGPAGELK	401	_[Hex(1)HexNAc(1) (Any N-term)]LQQGIAPSGPAGELK_					3300.03		3956.62				2306.72	11337.3		1302.5	867.991	11.1873	11.9501	4	1
P81117	Nucb2	Nucleobindin-2	cytoplasm,endoplasmic reticulum,endoplasmic reticulum-Golgi intermediate compartment,extracellular space,Golgi medial cisterna,nuclear outer membrane,nucleus,perikaryon	cellular calcium ion homeostasis,insulin metabolic process,negative regulation of appetite,negative regulation of cAMP-mediated signaling,negative regulation of fat cell differentiation,negative regulation of glucagon secretion,negative regulation of insulin receptor signaling pathway,positive regulation of fatty acid oxidation,positive regulation of testosterone secretion,small GTPase mediated signal transduction	calcium ion binding,DNA binding,G-protein alpha-subunit binding,guanyl-nucleotide exchange factor activity,tumor necrosis factor receptor binding	KLQQGIAPSGPAGELKFEPHT	400	_[HexNAc (Any N-term)]KLQQGIAPSGPAGELKFEPHT_	5584.1		1181.3		1776.49							1443.52		4283.47		11.28		2	0
P81117	Nucb2	Nucleobindin-2	cytoplasm,endoplasmic reticulum,endoplasmic reticulum-Golgi intermediate compartment,extracellular space,Golgi medial cisterna,nuclear outer membrane,nucleus,perikaryon	cellular calcium ion homeostasis,insulin metabolic process,negative regulation of appetite,negative regulation of cAMP-mediated signaling,negative regulation of fat cell differentiation,negative regulation of glucagon secretion,negative regulation of insulin receptor signaling pathway,positive regulation of fatty acid oxidation,positive regulation of testosterone secretion,small GTPase mediated signal transduction	calcium ion binding,DNA binding,G-protein alpha-subunit binding,guanyl-nucleotide exchange factor activity,tumor necrosis factor receptor binding	AATADLEQYDR	161	_[HexNAc (Any N-term)]AATADLEQYDR_					8252.51						9455.44	25484.3	9298.11	11618.5	5125.11	13.3709		5	0
P81117	Nucb2	Nucleobindin-2	cytoplasm,endoplasmic reticulum,endoplasmic reticulum-Golgi intermediate compartment,extracellular space,Golgi medial cisterna,nuclear outer membrane,nucleus,perikaryon	cellular calcium ion homeostasis,insulin metabolic process,negative regulation of appetite,negative regulation of cAMP-mediated signaling,negative regulation of fat cell differentiation,negative regulation of glucagon secretion,negative regulation of insulin receptor signaling pathway,positive regulation of fatty acid oxidation,positive regulation of testosterone secretion,small GTPase mediated signal transduction	calcium ion binding,DNA binding,G-protein alpha-subunit binding,guanyl-nucleotide exchange factor activity,tumor necrosis factor receptor binding	VHNTEPVEN	34	_[HexNAc (Any N-term)]VHNTEPVEN_					9189.43							9509.34	2751.63		1960.02	11.8593		3	0
P81117	Nucb2	Nucleobindin-2	cytoplasm,endoplasmic reticulum,endoplasmic reticulum-Golgi intermediate compartment,extracellular space,Golgi medial cisterna,nuclear outer membrane,nucleus,perikaryon	cellular calcium ion homeostasis,insulin metabolic process,negative regulation of appetite,negative regulation of cAMP-mediated signaling,negative regulation of fat cell differentiation,negative regulation of glucagon secretion,negative regulation of insulin receptor signaling pathway,positive regulation of fatty acid oxidation,positive regulation of testosterone secretion,small GTPase mediated signal transduction	calcium ion binding,DNA binding,G-protein alpha-subunit binding,guanyl-nucleotide exchange factor activity,tumor necrosis factor receptor binding	TKVHNTEPVENAR	32	_[HexNAc (Any N-term)]TKVHNTEPVENAR_	702.846		677.799		1547.43						1044.86	2770.35		1987.08		10.8071		3	0
P81117	Nucb2	Nucleobindin-2	cytoplasm,endoplasmic reticulum,endoplasmic reticulum-Golgi intermediate compartment,extracellular space,Golgi medial cisterna,nuclear outer membrane,nucleus,perikaryon	cellular calcium ion homeostasis,insulin metabolic process,negative regulation of appetite,negative regulation of cAMP-mediated signaling,negative regulation of fat cell differentiation,negative regulation of glucagon secretion,negative regulation of insulin receptor signaling pathway,positive regulation of fatty acid oxidation,positive regulation of testosterone secretion,small GTPase mediated signal transduction	calcium ion binding,DNA binding,G-protein alpha-subunit binding,guanyl-nucleotide exchange factor activity,tumor necrosis factor receptor binding	TKVHNTEPVENAR	32	_[HexNAc (Any N-term)]TKVHNTEPVENAR_	702.846		677.799		1547.43						1044.86	2770.35		1987.08		10.8071		3	0
P81117	Nucb2	Nucleobindin-2	cytoplasm,endoplasmic reticulum,endoplasmic reticulum-Golgi intermediate compartment,extracellular space,Golgi medial cisterna,nuclear outer membrane,nucleus,perikaryon	cellular calcium ion homeostasis,insulin metabolic process,negative regulation of appetite,negative regulation of cAMP-mediated signaling,negative regulation of fat cell differentiation,negative regulation of glucagon secretion,negative regulation of insulin receptor signaling pathway,positive regulation of fatty acid oxidation,positive regulation of testosterone secretion,small GTPase mediated signal transduction	calcium ion binding,DNA binding,G-protein alpha-subunit binding,guanyl-nucleotide exchange factor activity,tumor necrosis factor receptor binding	KLQQGIAPSGPAGELK	400	_[Hex(1)HexNAc(1) (Any N-term)]KLQQGIAPSGPAGELK_					5082.44			2284.2				10373.7		2543.02	2079.13	11.8916	11.1575	3	1
P81117	Nucb2	Nucleobindin-2	cytoplasm,endoplasmic reticulum,endoplasmic reticulum-Golgi intermediate compartment,extracellular space,Golgi medial cisterna,nuclear outer membrane,nucleus,perikaryon	cellular calcium ion homeostasis,insulin metabolic process,negative regulation of appetite,negative regulation of cAMP-mediated signaling,negative regulation of fat cell differentiation,negative regulation of glucagon secretion,negative regulation of insulin receptor signaling pathway,positive regulation of fatty acid oxidation,positive regulation of testosterone secretion,small GTPase mediated signal transduction	calcium ion binding,DNA binding,G-protein alpha-subunit binding,guanyl-nucleotide exchange factor activity,tumor necrosis factor receptor binding	LSQELDLVSHK	88	_[HexNAc (Any N-term)]LSQELDLVSHK_					854.685							4699.82		1949.83		11.5638		2	0
P81117	Nucb2	Nucleobindin-2	cytoplasm,endoplasmic reticulum,endoplasmic reticulum-Golgi intermediate compartment,extracellular space,Golgi medial cisterna,nuclear outer membrane,nucleus,perikaryon	cellular calcium ion homeostasis,insulin metabolic process,negative regulation of appetite,negative regulation of cAMP-mediated signaling,negative regulation of fat cell differentiation,negative regulation of glucagon secretion,negative regulation of insulin receptor signaling pathway,positive regulation of fatty acid oxidation,positive regulation of testosterone secretion,small GTPase mediated signal transduction	calcium ion binding,DNA binding,G-protein alpha-subunit binding,guanyl-nucleotide exchange factor activity,tumor necrosis factor receptor binding	LQQGIAPSGPAGELKFEPHT	401	_[Hex(1)HexNAc(2) (Any N-term)]LQQGIAPSGPAGELKFEPHT_													8178.97	4034.03		12.4879		2	0
P81117	Nucb2	Nucleobindin-2	cytoplasm,endoplasmic reticulum,endoplasmic reticulum-Golgi intermediate compartment,extracellular space,Golgi medial cisterna,nuclear outer membrane,nucleus,perikaryon	cellular calcium ion homeostasis,insulin metabolic process,negative regulation of appetite,negative regulation of cAMP-mediated signaling,negative regulation of fat cell differentiation,negative regulation of glucagon secretion,negative regulation of insulin receptor signaling pathway,positive regulation of fatty acid oxidation,positive regulation of testosterone secretion,small GTPase mediated signal transduction	calcium ion binding,DNA binding,G-protein alpha-subunit binding,guanyl-nucleotide exchange factor activity,tumor necrosis factor receptor binding	KLQQGIAPSGPAGELKFEPHT	400	_[Hex(1)HexNAc(2) (Any N-term)]KLQQGIAPSGPAGELKFEPHT_														7142.53	1721.24	11.7757		2	0
P81117	Nucb2	Nucleobindin-2	cytoplasm,endoplasmic reticulum,endoplasmic reticulum-Golgi intermediate compartment,extracellular space,Golgi medial cisterna,nuclear outer membrane,nucleus,perikaryon	cellular calcium ion homeostasis,insulin metabolic process,negative regulation of appetite,negative regulation of cAMP-mediated signaling,negative regulation of fat cell differentiation,negative regulation of glucagon secretion,negative regulation of insulin receptor signaling pathway,positive regulation of fatty acid oxidation,positive regulation of testosterone secretion,small GTPase mediated signal transduction	calcium ion binding,DNA binding,G-protein alpha-subunit binding,guanyl-nucleotide exchange factor activity,tumor necrosis factor receptor binding	KLQQGIAPSGPAGELKFEPHT	400	_[Hex(1)HexNAc(2) (Any N-term)]KLQQGIAPSGPAGELKFEPHT_														7142.53	1721.24	11.7757		2	0
P83093	Stim2	Stromal interaction molecule 2	endoplasmic reticulum,endoplasmic reticulum membrane,integral component of membrane,plasma membrane	activation of store-operated calcium channel activity,cellular calcium ion homeostasis,positive regulation of calcium ion transport,store-operated calcium entry	calcium channel regulator activity,calcium ion binding,store-operated calcium channel activity	RASGSAGAAASPSAAAAGER	26	_[HexNAc(2) (Any N-term)]RASGSAGAAASPSAAAAGER_	6686.12		2755.23	5510.53	6553.52						5519.79	21511.8	12460.6	15391.8	6124.48	13.3837		5	0
P83093	Stim2	Stromal interaction molecule 2	endoplasmic reticulum,endoplasmic reticulum membrane,integral component of membrane,plasma membrane	activation of store-operated calcium channel activity,cellular calcium ion homeostasis,positive regulation of calcium ion transport,store-operated calcium entry	calcium channel regulator activity,calcium ion binding,store-operated calcium channel activity	ASGSAGAAASPSAAAAGER	27	_[HexNAc(2) (Any N-term)]ASGSAGAAASPSAAAAGER_	5754.42	4189.52	3942.07	9356.42	13876.7						12605.3	61628.7	25913.5	30595.1	16135.6	14.6147		5	0
P83093	Stim2	Stromal interaction molecule 2	endoplasmic reticulum,endoplasmic reticulum membrane,integral component of membrane,plasma membrane	activation of store-operated calcium channel activity,cellular calcium ion homeostasis,positive regulation of calcium ion transport,store-operated calcium entry	calcium channel regulator activity,calcium ion binding,store-operated calcium channel activity	ASGSAGAAASPSAAAAGER	27	_[HexNAc(2) (Any N-term)]ASGSAGAAASPSAAAAGER_	5754.42	4189.52	3942.07	9356.42	13876.7						12605.3	61628.7	25913.5	30595.1	16135.6	14.6147		5	0
P83093	Stim2	Stromal interaction molecule 2	endoplasmic reticulum,endoplasmic reticulum membrane,integral component of membrane,plasma membrane	activation of store-operated calcium channel activity,cellular calcium ion homeostasis,positive regulation of calcium ion transport,store-operated calcium entry	calcium channel regulator activity,calcium ion binding,store-operated calcium channel activity	ASGSAGAAASPSAAAAGER	27	_[HexNAc(4) (Any N-term)]ASGSAGAAASPSAAAAGER_											1812.08	8867.22	3029.79	4449.46		11.9055		4	0
P83093	Stim2	Stromal interaction molecule 2	endoplasmic reticulum,endoplasmic reticulum membrane,integral component of membrane,plasma membrane	activation of store-operated calcium channel activity,cellular calcium ion homeostasis,positive regulation of calcium ion transport,store-operated calcium entry	calcium channel regulator activity,calcium ion binding,store-operated calcium channel activity	ASGSAGAAASPSAAAAGER	27	_[HexNAc(3) (Any N-term)]ASGSAGAAASPSAAAAGER_												3324.61	865.157	1113.01	463.995	10.1085		4	0
P83093	Stim2	Stromal interaction molecule 2	endoplasmic reticulum,endoplasmic reticulum membrane,integral component of membrane,plasma membrane	activation of store-operated calcium channel activity,cellular calcium ion homeostasis,positive regulation of calcium ion transport,store-operated calcium entry	calcium channel regulator activity,calcium ion binding,store-operated calcium channel activity	SAGAAASPSAAAAGER	30	_[HexNAc(2) (Any N-term)]SAGAAASPSAAAAGER_												1.02094				0.0298965		1	0
P83093	Stim2	Stromal interaction molecule 2	endoplasmic reticulum,endoplasmic reticulum membrane,integral component of membrane,plasma membrane	activation of store-operated calcium channel activity,cellular calcium ion homeostasis,positive regulation of calcium ion transport,store-operated calcium entry	calcium channel regulator activity,calcium ion binding,store-operated calcium channel activity	RASGSAGAAASPSAAAAGER	26	_[HexNAc (Any N-term)]RASGSAGAAASPSAAAAGER_												1.02094				0.0298965		1	0
P97467	Pam	Peptidyl-glycine alpha-amidating monooxygenase	cell surface,cytosol,extracellular region,extracellular space,integral component of plasma membrane,neuronal cell body,neuron projection,perikaryon,perinuclear region of cytoplasm,plasma membrane,secretory granule,secretory granule membrane,trans-Golgi network,transport vesicle membrane	fatty acid primary amide biosynthetic process,long-chain fatty acid metabolic process,peptide amidation,peptide metabolic process,protein amidation,protein metabolic process,regulation of actin cytoskeleton organization,regulation of protein secretion,regulation of transcription from RNA polymerase II promoter,response to drug,response to pH,response to zinc ion,toxin metabolic process	calcium ion binding,copper ion binding,identical protein binding,L-ascorbic acid binding,peptidylamidoglycolate lyase activity,peptidylglycine monooxygenase activity,protein kinase binding,zinc ion binding	LESTLRPAESR	469	_[HexNAc (Any N-term)]LESTLRPAESR_						2706.9	3262.37				1917.46	11943.1		4111.05	2328.89	11.9099	11.5371	4	2	0.372834
P97467	Pam	Peptidyl-glycine alpha-amidating monooxygenase	cell surface,cytosol,extracellular region,extracellular space,integral component of plasma membrane,neuronal cell body,neuron projection,perikaryon,perinuclear region of cytoplasm,plasma membrane,secretory granule,secretory granule membrane,trans-Golgi network,transport vesicle membrane	fatty acid primary amide biosynthetic process,long-chain fatty acid metabolic process,peptide amidation,peptide metabolic process,protein amidation,protein metabolic process,regulation of actin cytoskeleton organization,regulation of protein secretion,regulation of transcription from RNA polymerase II promoter,response to drug,response to pH,response to zinc ion,toxin metabolic process	calcium ion binding,copper ion binding,identical protein binding,L-ascorbic acid binding,peptidylamidoglycolate lyase activity,peptidylglycine monooxygenase activity,protein kinase binding,zinc ion binding	SFSNECLGTTRPITPIDSSDFTLDIR	41	_[HexNAc (Any N-term)]SFSNEC[Carbamidomethyl]LGTTRPITPIDSSDFTLDIR_											14317.1	15024.5		8650.56	7825.17	13.4232		4	0
P97467	Pam	Peptidyl-glycine alpha-amidating monooxygenase	cell surface,cytosol,extracellular region,extracellular space,integral component of plasma membrane,neuronal cell body,neuron projection,perikaryon,perinuclear region of cytoplasm,plasma membrane,secretory granule,secretory granule membrane,trans-Golgi network,transport vesicle membrane	fatty acid primary amide biosynthetic process,long-chain fatty acid metabolic process,peptide amidation,peptide metabolic process,protein amidation,protein metabolic process,regulation of actin cytoskeleton organization,regulation of protein secretion,regulation of transcription from RNA polymerase II promoter,response to drug,response to pH,response to zinc ion,toxin metabolic process	calcium ion binding,copper ion binding,identical protein binding,L-ascorbic acid binding,peptidylamidoglycolate lyase activity,peptidylglycine monooxygenase activity,protein kinase binding,zinc ion binding	NKPTSSELQK	846	_[HexNAc (Any N-term)]NKPTSSELQK_											1212.6	1699.88		251.693		9.65021		3	0
P97467	Pam	Peptidyl-glycine alpha-amidating monooxygenase	cell surface,cytosol,extracellular region,extracellular space,integral component of plasma membrane,neuronal cell body,neuron projection,perikaryon,perinuclear region of cytoplasm,plasma membrane,secretory granule,secretory granule membrane,trans-Golgi network,transport vesicle membrane	fatty acid primary amide biosynthetic process,long-chain fatty acid metabolic process,peptide amidation,peptide metabolic process,protein amidation,protein metabolic process,regulation of actin cytoskeleton organization,regulation of protein secretion,regulation of transcription from RNA polymerase II promoter,response to drug,response to pH,response to zinc ion,toxin metabolic process	calcium ion binding,copper ion binding,identical protein binding,L-ascorbic acid binding,peptidylamidoglycolate lyase activity,peptidylglycine monooxygenase activity,protein kinase binding,zinc ion binding	FTLTESR	809	_[HexNAc(2) (Any N-term)]FTLTESR_												9.62311		543.559		6.1764		2	0
P97467	Pam	Peptidyl-glycine alpha-amidating monooxygenase	cell surface,cytosol,extracellular region,extracellular space,integral component of plasma membrane,neuronal cell body,neuron projection,perikaryon,perinuclear region of cytoplasm,plasma membrane,secretory granule,secretory granule membrane,trans-Golgi network,transport vesicle membrane	fatty acid primary amide biosynthetic process,long-chain fatty acid metabolic process,peptide amidation,peptide metabolic process,protein amidation,protein metabolic process,regulation of actin cytoskeleton organization,regulation of protein secretion,regulation of transcription from RNA polymerase II promoter,response to drug,response to pH,response to zinc ion,toxin metabolic process	calcium ion binding,copper ion binding,identical protein binding,L-ascorbic acid binding,peptidylamidoglycolate lyase activity,peptidylglycine monooxygenase activity,protein kinase binding,zinc ion binding	FTLTESR	809	_[HexNAc (Any N-term)]FTLTESR_												347.654		0.963226		4.19373		2	0
P97467	Pam	Peptidyl-glycine alpha-amidating monooxygenase	cell surface,cytosol,extracellular region,extracellular space,integral component of plasma membrane,neuronal cell body,neuron projection,perikaryon,perinuclear region of cytoplasm,plasma membrane,secretory granule,secretory granule membrane,trans-Golgi network,transport vesicle membrane	fatty acid primary amide biosynthetic process,long-chain fatty acid metabolic process,peptide amidation,peptide metabolic process,protein amidation,protein metabolic process,regulation of actin cytoskeleton organization,regulation of protein secretion,regulation of transcription from RNA polymerase II promoter,response to drug,response to pH,response to zinc ion,toxin metabolic process	calcium ion binding,copper ion binding,identical protein binding,L-ascorbic acid binding,peptidylamidoglycolate lyase activity,peptidylglycine monooxygenase activity,protein kinase binding,zinc ion binding	IVQFSPSGK	659	_[HexNAc(2) (Any N-term)]IVQFSPSGK_												2963.54				11.5331		1	0
P97467	Pam	Peptidyl-glycine alpha-amidating monooxygenase	cell surface,cytosol,extracellular region,extracellular space,integral component of plasma membrane,neuronal cell body,neuron projection,perikaryon,perinuclear region of cytoplasm,plasma membrane,secretory granule,secretory granule membrane,trans-Golgi network,transport vesicle membrane	fatty acid primary amide biosynthetic process,long-chain fatty acid metabolic process,peptide amidation,peptide metabolic process,protein amidation,protein metabolic process,regulation of actin cytoskeleton organization,regulation of protein secretion,regulation of transcription from RNA polymerase II promoter,response to drug,response to pH,response to zinc ion,toxin metabolic process	calcium ion binding,copper ion binding,identical protein binding,L-ascorbic acid binding,peptidylamidoglycolate lyase activity,peptidylglycine monooxygenase activity,protein kinase binding,zinc ion binding	SFSNECLGTTR	41	_[HexNAc (Any N-term)]SFSNEC[Carbamidomethyl]LGTTR_												944.196				9.88294		1	0
P97467	Pam	Peptidyl-glycine alpha-amidating monooxygenase	cell surface,cytosol,extracellular region,extracellular space,integral component of plasma membrane,neuronal cell body,neuron projection,perikaryon,perinuclear region of cytoplasm,plasma membrane,secretory granule,secretory granule membrane,trans-Golgi network,transport vesicle membrane	fatty acid primary amide biosynthetic process,long-chain fatty acid metabolic process,peptide amidation,peptide metabolic process,protein amidation,protein metabolic process,regulation of actin cytoskeleton organization,regulation of protein secretion,regulation of transcription from RNA polymerase II promoter,response to drug,response to pH,response to zinc ion,toxin metabolic process	calcium ion binding,copper ion binding,identical protein binding,L-ascorbic acid binding,peptidylamidoglycolate lyase activity,peptidylglycine monooxygenase activity,protein kinase binding,zinc ion binding	FITQWGEESSGSSPK	668	_[HexNAc(2) (Any N-term)]FITQWGEESSGSSPK_												1.02095				0.0299127		1	0
P97792	Cxadr	Coxsackievirus and adenovirus receptor homolog	acrosomal vesicle,adherens junction,apicolateral plasma membrane,basolateral plasma membrane,bicellular tight junction,cell body,cell-cell junction,cell junction,cytoplasm,extracellular space,filopodium,growth cone,integral component of membrane,intercalated disc,membrane raft,neuromuscular junction,neuron projection,nucleoplasm,nucleus,plasma membrane,macromolecular complex	actin cytoskeleton reorganization,AV node cell-bundle of His cell adhesion involved in cell communication,AV node cell to bundle of His cell communication,cardiac muscle fiber development,cell-cell adhesion,cell-cell junction organization,defense response to virus,epithelial structure maintenance,gamma-delta T cell activation,germ cell migration,heart development,heterophilic cell-cell adhesion via plasma membrane cell adhesion molecules,homotypic cell-cell adhesion,mitochondrion organization,negative regulation of cardiac muscle cell proliferation,neutrophil chemotaxis,positive regulation of epithelial cell proliferation involved in wound healing,regulation of AV node cell action potential,transepithelial transport	beta-catenin binding,cell adhesion molecule binding,cell adhesive protein binding involved in AV node cell-bundle of His cell communication,connexin binding,identical protein binding,integrin binding,PDZ domain binding,receptor binding	LSITTPEQR	20	_[HexNAc (Any N-term)]LSITTPEQR_	40850		16631.5		42491.8	73212.9	96403.5	65019.5	54257.4	73442.7	67309.9	279872	101236	112786	87312.3	16.7915	16.1194	5	5	0.672073
P97792	Cxadr	Coxsackievirus and adenovirus receptor homolog	acrosomal vesicle,adherens junction,apicolateral plasma membrane,basolateral plasma membrane,bicellular tight junction,cell body,cell-cell junction,cell junction,cytoplasm,extracellular space,filopodium,growth cone,integral component of membrane,intercalated disc,membrane raft,neuromuscular junction,neuron projection,nucleoplasm,nucleus,plasma membrane,macromolecular complex	actin cytoskeleton reorganization,AV node cell-bundle of His cell adhesion involved in cell communication,AV node cell to bundle of His cell communication,cardiac muscle fiber development,cell-cell adhesion,cell-cell junction organization,defense response to virus,epithelial structure maintenance,gamma-delta T cell activation,germ cell migration,heart development,heterophilic cell-cell adhesion via plasma membrane cell adhesion molecules,homotypic cell-cell adhesion,mitochondrion organization,negative regulation of cardiac muscle cell proliferation,neutrophil chemotaxis,positive regulation of epithelial cell proliferation involved in wound healing,regulation of AV node cell action potential,transepithelial transport	beta-catenin binding,cell adhesion molecule binding,cell adhesive protein binding involved in AV node cell-bundle of His cell communication,connexin binding,identical protein binding,integrin binding,PDZ domain binding,receptor binding	LSDSQTMPTPWLAEMTSPVISVK	178	_[HexNAc(3) (Any N-term)]LSDSQTMPTPWLAEMTSPVISVK_					2942.6							8964.23		1762.19	1343.37	11.4349		3	0
P97792	Cxadr	Coxsackievirus and adenovirus receptor homolog	acrosomal vesicle,adherens junction,apicolateral plasma membrane,basolateral plasma membrane,bicellular tight junction,cell body,cell-cell junction,cell junction,cytoplasm,extracellular space,filopodium,growth cone,integral component of membrane,intercalated disc,membrane raft,neuromuscular junction,neuron projection,nucleoplasm,nucleus,plasma membrane,macromolecular complex	actin cytoskeleton reorganization,AV node cell-bundle of His cell adhesion involved in cell communication,AV node cell to bundle of His cell communication,cardiac muscle fiber development,cell-cell adhesion,cell-cell junction organization,defense response to virus,epithelial structure maintenance,gamma-delta T cell activation,germ cell migration,heart development,heterophilic cell-cell adhesion via plasma membrane cell adhesion molecules,homotypic cell-cell adhesion,mitochondrion organization,negative regulation of cardiac muscle cell proliferation,neutrophil chemotaxis,positive regulation of epithelial cell proliferation involved in wound healing,regulation of AV node cell action potential,transepithelial transport	beta-catenin binding,cell adhesion molecule binding,cell adhesive protein binding involved in AV node cell-bundle of His cell communication,connexin binding,identical protein binding,integrin binding,PDZ domain binding,receptor binding	NASSEYSGTYSCTVQNR	201	_[HexNAc(3) (Any N-term)]NASSEYSGTYSC[Carbamidomethyl]TVQNR_					1324.81							6556.77		1385.5	1356.02	11.1734		3	0
P97792	Cxadr	Coxsackievirus and adenovirus receptor homolog	acrosomal vesicle,adherens junction,apicolateral plasma membrane,basolateral plasma membrane,bicellular tight junction,cell body,cell-cell junction,cell junction,cytoplasm,extracellular space,filopodium,growth cone,integral component of membrane,intercalated disc,membrane raft,neuromuscular junction,neuron projection,nucleoplasm,nucleus,plasma membrane,macromolecular complex	actin cytoskeleton reorganization,AV node cell-bundle of His cell adhesion involved in cell communication,AV node cell to bundle of His cell communication,cardiac muscle fiber development,cell-cell adhesion,cell-cell junction organization,defense response to virus,epithelial structure maintenance,gamma-delta T cell activation,germ cell migration,heart development,heterophilic cell-cell adhesion via plasma membrane cell adhesion molecules,homotypic cell-cell adhesion,mitochondrion organization,negative regulation of cardiac muscle cell proliferation,neutrophil chemotaxis,positive regulation of epithelial cell proliferation involved in wound healing,regulation of AV node cell action potential,transepithelial transport	beta-catenin binding,cell adhesion molecule binding,cell adhesive protein binding involved in AV node cell-bundle of His cell communication,connexin binding,identical protein binding,integrin binding,PDZ domain binding,receptor binding	LSDSQTMPTPWLAEMTSPVISVK	178	_[HexNAc(3) (Any N-term)]LSDSQTM[Oxidation]PTPWLAEMTSPVISVK_					36519.8							19377.1			7907.53	13.5955		2	0
P97792	Cxadr	Coxsackievirus and adenovirus receptor homolog	acrosomal vesicle,adherens junction,apicolateral plasma membrane,basolateral plasma membrane,bicellular tight junction,cell body,cell-cell junction,cell junction,cytoplasm,extracellular space,filopodium,growth cone,integral component of membrane,intercalated disc,membrane raft,neuromuscular junction,neuron projection,nucleoplasm,nucleus,plasma membrane,macromolecular complex	actin cytoskeleton reorganization,AV node cell-bundle of His cell adhesion involved in cell communication,AV node cell to bundle of His cell communication,cardiac muscle fiber development,cell-cell adhesion,cell-cell junction organization,defense response to virus,epithelial structure maintenance,gamma-delta T cell activation,germ cell migration,heart development,heterophilic cell-cell adhesion via plasma membrane cell adhesion molecules,homotypic cell-cell adhesion,mitochondrion organization,negative regulation of cardiac muscle cell proliferation,neutrophil chemotaxis,positive regulation of epithelial cell proliferation involved in wound healing,regulation of AV node cell action potential,transepithelial transport	beta-catenin binding,cell adhesion molecule binding,cell adhesive protein binding involved in AV node cell-bundle of His cell communication,connexin binding,identical protein binding,integrin binding,PDZ domain binding,receptor binding	LSDSQTMPTPWLAEMTSPVISVK	178	_[Hex(1)HexNAc(2) (Any N-term)]LSDSQTMPTPWLAEMTSPVISVK_					6376.96							20351.2		7212.05	1239.9	12.4683		3	0
P97792	Cxadr	Coxsackievirus and adenovirus receptor homolog	acrosomal vesicle,adherens junction,apicolateral plasma membrane,basolateral plasma membrane,bicellular tight junction,cell body,cell-cell junction,cell junction,cytoplasm,extracellular space,filopodium,growth cone,integral component of membrane,intercalated disc,membrane raft,neuromuscular junction,neuron projection,nucleoplasm,nucleus,plasma membrane,macromolecular complex	actin cytoskeleton reorganization,AV node cell-bundle of His cell adhesion involved in cell communication,AV node cell to bundle of His cell communication,cardiac muscle fiber development,cell-cell adhesion,cell-cell junction organization,defense response to virus,epithelial structure maintenance,gamma-delta T cell activation,germ cell migration,heart development,heterophilic cell-cell adhesion via plasma membrane cell adhesion molecules,homotypic cell-cell adhesion,mitochondrion organization,negative regulation of cardiac muscle cell proliferation,neutrophil chemotaxis,positive regulation of epithelial cell proliferation involved in wound healing,regulation of AV node cell action potential,transepithelial transport	beta-catenin binding,cell adhesion molecule binding,cell adhesive protein binding involved in AV node cell-bundle of His cell communication,connexin binding,identical protein binding,integrin binding,PDZ domain binding,receptor binding	LSITTPEQR	20	_[HexNAc(2) (Any N-term)]LSITTPEQR_						12182.2	12893.5					1830.72				10.8382	13.6134	1	2
P97792	Cxadr	Coxsackievirus and adenovirus receptor homolog	acrosomal vesicle,adherens junction,apicolateral plasma membrane,basolateral plasma membrane,bicellular tight junction,cell body,cell-cell junction,cell junction,cytoplasm,extracellular space,filopodium,growth cone,integral component of membrane,intercalated disc,membrane raft,neuromuscular junction,neuron projection,nucleoplasm,nucleus,plasma membrane,macromolecular complex	actin cytoskeleton reorganization,AV node cell-bundle of His cell adhesion involved in cell communication,AV node cell to bundle of His cell communication,cardiac muscle fiber development,cell-cell adhesion,cell-cell junction organization,defense response to virus,epithelial structure maintenance,gamma-delta T cell activation,germ cell migration,heart development,heterophilic cell-cell adhesion via plasma membrane cell adhesion molecules,homotypic cell-cell adhesion,mitochondrion organization,negative regulation of cardiac muscle cell proliferation,neutrophil chemotaxis,positive regulation of epithelial cell proliferation involved in wound healing,regulation of AV node cell action potential,transepithelial transport	beta-catenin binding,cell adhesion molecule binding,cell adhesive protein binding involved in AV node cell-bundle of His cell communication,connexin binding,identical protein binding,integrin binding,PDZ domain binding,receptor binding	LSDSQTMPTPWLAEMTSPVISVK	178	_[Hex(1)HexNAc(2) (Any N-term)]LSDSQTM[Oxidation]PTPWLAEMTSPVISVK_												25921.5		8362.97	0.961624	9.21173		3	0
P97792	Cxadr	Coxsackievirus and adenovirus receptor homolog	acrosomal vesicle,adherens junction,apicolateral plasma membrane,basolateral plasma membrane,bicellular tight junction,cell body,cell-cell junction,cell junction,cytoplasm,extracellular space,filopodium,growth cone,integral component of membrane,intercalated disc,membrane raft,neuromuscular junction,neuron projection,nucleoplasm,nucleus,plasma membrane,macromolecular complex	actin cytoskeleton reorganization,AV node cell-bundle of His cell adhesion involved in cell communication,AV node cell to bundle of His cell communication,cardiac muscle fiber development,cell-cell adhesion,cell-cell junction organization,defense response to virus,epithelial structure maintenance,gamma-delta T cell activation,germ cell migration,heart development,heterophilic cell-cell adhesion via plasma membrane cell adhesion molecules,homotypic cell-cell adhesion,mitochondrion organization,negative regulation of cardiac muscle cell proliferation,neutrophil chemotaxis,positive regulation of epithelial cell proliferation involved in wound healing,regulation of AV node cell action potential,transepithelial transport	beta-catenin binding,cell adhesion molecule binding,cell adhesive protein binding involved in AV node cell-bundle of His cell communication,connexin binding,identical protein binding,integrin binding,PDZ domain binding,receptor binding	LSDSQTMPTPWLAEMTSPVISVK	178	_[Hex(1)HexNAc(2) (Any N-term)]LSDSQTM[Oxidation]PTPWLAEM[Oxidation]TSPVISVK_												12288.2			11197.2	13.5179		2	0
P97792	Cxadr	Coxsackievirus and adenovirus receptor homolog	acrosomal vesicle,adherens junction,apicolateral plasma membrane,basolateral plasma membrane,bicellular tight junction,cell body,cell-cell junction,cell junction,cytoplasm,extracellular space,filopodium,growth cone,integral component of membrane,intercalated disc,membrane raft,neuromuscular junction,neuron projection,nucleoplasm,nucleus,plasma membrane,macromolecular complex	actin cytoskeleton reorganization,AV node cell-bundle of His cell adhesion involved in cell communication,AV node cell to bundle of His cell communication,cardiac muscle fiber development,cell-cell adhesion,cell-cell junction organization,defense response to virus,epithelial structure maintenance,gamma-delta T cell activation,germ cell migration,heart development,heterophilic cell-cell adhesion via plasma membrane cell adhesion molecules,homotypic cell-cell adhesion,mitochondrion organization,negative regulation of cardiac muscle cell proliferation,neutrophil chemotaxis,positive regulation of epithelial cell proliferation involved in wound healing,regulation of AV node cell action potential,transepithelial transport	beta-catenin binding,cell adhesion molecule binding,cell adhesive protein binding involved in AV node cell-bundle of His cell communication,connexin binding,identical protein binding,integrin binding,PDZ domain binding,receptor binding	SDSQTMPTPWLAEMTSPVISVK	179	_[Hex(2)HexNAc(2) (Any N-term)]SDSQTMPTPWLAEMTSPVISVK_					3527.23							9202.94				13.1679		1	0
P97792	Cxadr	Coxsackievirus and adenovirus receptor homolog	acrosomal vesicle,adherens junction,apicolateral plasma membrane,basolateral plasma membrane,bicellular tight junction,cell body,cell-cell junction,cell junction,cytoplasm,extracellular space,filopodium,growth cone,integral component of membrane,intercalated disc,membrane raft,neuromuscular junction,neuron projection,nucleoplasm,nucleus,plasma membrane,macromolecular complex	actin cytoskeleton reorganization,AV node cell-bundle of His cell adhesion involved in cell communication,AV node cell to bundle of His cell communication,cardiac muscle fiber development,cell-cell adhesion,cell-cell junction organization,defense response to virus,epithelial structure maintenance,gamma-delta T cell activation,germ cell migration,heart development,heterophilic cell-cell adhesion via plasma membrane cell adhesion molecules,homotypic cell-cell adhesion,mitochondrion organization,negative regulation of cardiac muscle cell proliferation,neutrophil chemotaxis,positive regulation of epithelial cell proliferation involved in wound healing,regulation of AV node cell action potential,transepithelial transport	beta-catenin binding,cell adhesion molecule binding,cell adhesive protein binding involved in AV node cell-bundle of His cell communication,connexin binding,identical protein binding,integrin binding,PDZ domain binding,receptor binding	SDSQTMPTPWLAEMTSPVISVK	179	_[Hex(2)HexNAc(2) (Any N-term)]SDSQTMPTPWLAEM[Oxidation]TSPVISVK_												12614.8			5992.31	13.0859		2	0
P97792	Cxadr	Coxsackievirus and adenovirus receptor homolog	acrosomal vesicle,adherens junction,apicolateral plasma membrane,basolateral plasma membrane,bicellular tight junction,cell body,cell-cell junction,cell junction,cytoplasm,extracellular space,filopodium,growth cone,integral component of membrane,intercalated disc,membrane raft,neuromuscular junction,neuron projection,nucleoplasm,nucleus,plasma membrane,macromolecular complex	actin cytoskeleton reorganization,AV node cell-bundle of His cell adhesion involved in cell communication,AV node cell to bundle of His cell communication,cardiac muscle fiber development,cell-cell adhesion,cell-cell junction organization,defense response to virus,epithelial structure maintenance,gamma-delta T cell activation,germ cell migration,heart development,heterophilic cell-cell adhesion via plasma membrane cell adhesion molecules,homotypic cell-cell adhesion,mitochondrion organization,negative regulation of cardiac muscle cell proliferation,neutrophil chemotaxis,positive regulation of epithelial cell proliferation involved in wound healing,regulation of AV node cell action potential,transepithelial transport	beta-catenin binding,cell adhesion molecule binding,cell adhesive protein binding involved in AV node cell-bundle of His cell communication,connexin binding,identical protein binding,integrin binding,PDZ domain binding,receptor binding	LSDSQTMPTPWLAEMTSPVISVK	178	_[HexNAc(3) (Any N-term)]LSDSQTMPTPWLAEM[Oxidation]TSPVISVK_					6514.33							2759.72				11.4303		1	0
P97792	Cxadr	Coxsackievirus and adenovirus receptor homolog	acrosomal vesicle,adherens junction,apicolateral plasma membrane,basolateral plasma membrane,bicellular tight junction,cell body,cell-cell junction,cell junction,cytoplasm,extracellular space,filopodium,growth cone,integral component of membrane,intercalated disc,membrane raft,neuromuscular junction,neuron projection,nucleoplasm,nucleus,plasma membrane,macromolecular complex	actin cytoskeleton reorganization,AV node cell-bundle of His cell adhesion involved in cell communication,AV node cell to bundle of His cell communication,cardiac muscle fiber development,cell-cell adhesion,cell-cell junction organization,defense response to virus,epithelial structure maintenance,gamma-delta T cell activation,germ cell migration,heart development,heterophilic cell-cell adhesion via plasma membrane cell adhesion molecules,homotypic cell-cell adhesion,mitochondrion organization,negative regulation of cardiac muscle cell proliferation,neutrophil chemotaxis,positive regulation of epithelial cell proliferation involved in wound healing,regulation of AV node cell action potential,transepithelial transport	beta-catenin binding,cell adhesion molecule binding,cell adhesive protein binding involved in AV node cell-bundle of His cell communication,connexin binding,identical protein binding,integrin binding,PDZ domain binding,receptor binding	LSDSQTMPTPWLAEMTSPVISVK	178	_[HexNAc(2) (Any N-term)]LSDSQTMPTPWLAEMTSPVISVK_					962.812							7329.29		928.823		11.3494		2	0
P97792	Cxadr	Coxsackievirus and adenovirus receptor homolog	acrosomal vesicle,adherens junction,apicolateral plasma membrane,basolateral plasma membrane,bicellular tight junction,cell body,cell-cell junction,cell junction,cytoplasm,extracellular space,filopodium,growth cone,integral component of membrane,intercalated disc,membrane raft,neuromuscular junction,neuron projection,nucleoplasm,nucleus,plasma membrane,macromolecular complex	actin cytoskeleton reorganization,AV node cell-bundle of His cell adhesion involved in cell communication,AV node cell to bundle of His cell communication,cardiac muscle fiber development,cell-cell adhesion,cell-cell junction organization,defense response to virus,epithelial structure maintenance,gamma-delta T cell activation,germ cell migration,heart development,heterophilic cell-cell adhesion via plasma membrane cell adhesion molecules,homotypic cell-cell adhesion,mitochondrion organization,negative regulation of cardiac muscle cell proliferation,neutrophil chemotaxis,positive regulation of epithelial cell proliferation involved in wound healing,regulation of AV node cell action potential,transepithelial transport	beta-catenin binding,cell adhesion molecule binding,cell adhesive protein binding involved in AV node cell-bundle of His cell communication,connexin binding,identical protein binding,integrin binding,PDZ domain binding,receptor binding	SDSQTMPTPWLAEMTSPVISVK	179	_[Hex(1)HexNAc(3) (Any N-term)]SDSQTMPTPWLAEM[Oxidation]TSPVISVK_												2081.67		5963.45		11.7827		2	0
P97792	Cxadr	Coxsackievirus and adenovirus receptor homolog	acrosomal vesicle,adherens junction,apicolateral plasma membrane,basolateral plasma membrane,bicellular tight junction,cell body,cell-cell junction,cell junction,cytoplasm,extracellular space,filopodium,growth cone,integral component of membrane,intercalated disc,membrane raft,neuromuscular junction,neuron projection,nucleoplasm,nucleus,plasma membrane,macromolecular complex	actin cytoskeleton reorganization,AV node cell-bundle of His cell adhesion involved in cell communication,AV node cell to bundle of His cell communication,cardiac muscle fiber development,cell-cell adhesion,cell-cell junction organization,defense response to virus,epithelial structure maintenance,gamma-delta T cell activation,germ cell migration,heart development,heterophilic cell-cell adhesion via plasma membrane cell adhesion molecules,homotypic cell-cell adhesion,mitochondrion organization,negative regulation of cardiac muscle cell proliferation,neutrophil chemotaxis,positive regulation of epithelial cell proliferation involved in wound healing,regulation of AV node cell action potential,transepithelial transport	beta-catenin binding,cell adhesion molecule binding,cell adhesive protein binding involved in AV node cell-bundle of His cell communication,connexin binding,identical protein binding,integrin binding,PDZ domain binding,receptor binding	VGSDQCMLR	218	_[HexNAc (Any N-term)]VGSDQC[Carbamidomethyl]MLR_												2998.21		2683.12		11.4698		2	0
P97792	Cxadr	Coxsackievirus and adenovirus receptor homolog	acrosomal vesicle,adherens junction,apicolateral plasma membrane,basolateral plasma membrane,bicellular tight junction,cell body,cell-cell junction,cell junction,cytoplasm,extracellular space,filopodium,growth cone,integral component of membrane,intercalated disc,membrane raft,neuromuscular junction,neuron projection,nucleoplasm,nucleus,plasma membrane,macromolecular complex	actin cytoskeleton reorganization,AV node cell-bundle of His cell adhesion involved in cell communication,AV node cell to bundle of His cell communication,cardiac muscle fiber development,cell-cell adhesion,cell-cell junction organization,defense response to virus,epithelial structure maintenance,gamma-delta T cell activation,germ cell migration,heart development,heterophilic cell-cell adhesion via plasma membrane cell adhesion molecules,homotypic cell-cell adhesion,mitochondrion organization,negative regulation of cardiac muscle cell proliferation,neutrophil chemotaxis,positive regulation of epithelial cell proliferation involved in wound healing,regulation of AV node cell action potential,transepithelial transport	beta-catenin binding,cell adhesion molecule binding,cell adhesive protein binding involved in AV node cell-bundle of His cell communication,connexin binding,identical protein binding,integrin binding,PDZ domain binding,receptor binding	SQTMPTPWLAEMTSPVISVK	181	_[Hex(2)HexNAc(3) (Any N-term)]SQTMPTPWLAEM[Oxidation]TSPVISVK_					1.01434							2951.03				11.527		1	0
P97792	Cxadr	Coxsackievirus and adenovirus receptor homolog	acrosomal vesicle,adherens junction,apicolateral plasma membrane,basolateral plasma membrane,bicellular tight junction,cell body,cell-cell junction,cell junction,cytoplasm,extracellular space,filopodium,growth cone,integral component of membrane,intercalated disc,membrane raft,neuromuscular junction,neuron projection,nucleoplasm,nucleus,plasma membrane,macromolecular complex	actin cytoskeleton reorganization,AV node cell-bundle of His cell adhesion involved in cell communication,AV node cell to bundle of His cell communication,cardiac muscle fiber development,cell-cell adhesion,cell-cell junction organization,defense response to virus,epithelial structure maintenance,gamma-delta T cell activation,germ cell migration,heart development,heterophilic cell-cell adhesion via plasma membrane cell adhesion molecules,homotypic cell-cell adhesion,mitochondrion organization,negative regulation of cardiac muscle cell proliferation,neutrophil chemotaxis,positive regulation of epithelial cell proliferation involved in wound healing,regulation of AV node cell action potential,transepithelial transport	beta-catenin binding,cell adhesion molecule binding,cell adhesive protein binding involved in AV node cell-bundle of His cell communication,connexin binding,identical protein binding,integrin binding,PDZ domain binding,receptor binding	APQSPTLAPAK	329	_[HexNAc (Any N-term)]APQSPTLAPAK_												1770.84		916.381		10.315		2	0
P97792	Cxadr	Coxsackievirus and adenovirus receptor homolog	acrosomal vesicle,adherens junction,apicolateral plasma membrane,basolateral plasma membrane,bicellular tight junction,cell body,cell-cell junction,cell junction,cytoplasm,extracellular space,filopodium,growth cone,integral component of membrane,intercalated disc,membrane raft,neuromuscular junction,neuron projection,nucleoplasm,nucleus,plasma membrane,macromolecular complex	actin cytoskeleton reorganization,AV node cell-bundle of His cell adhesion involved in cell communication,AV node cell to bundle of His cell communication,cardiac muscle fiber development,cell-cell adhesion,cell-cell junction organization,defense response to virus,epithelial structure maintenance,gamma-delta T cell activation,germ cell migration,heart development,heterophilic cell-cell adhesion via plasma membrane cell adhesion molecules,homotypic cell-cell adhesion,mitochondrion organization,negative regulation of cardiac muscle cell proliferation,neutrophil chemotaxis,positive regulation of epithelial cell proliferation involved in wound healing,regulation of AV node cell action potential,transepithelial transport	beta-catenin binding,cell adhesion molecule binding,cell adhesive protein binding involved in AV node cell-bundle of His cell communication,connexin binding,identical protein binding,integrin binding,PDZ domain binding,receptor binding	LSDSQTMPTPWLAEMTSPVISVK	178	_[Hex(1)HexNAc(2) (Any N-term)]LSDSQTMPTPWLAEM[Oxidation]TSPVISVK_												3584.04			0.961624	5.87546		2	0
P97792	Cxadr	Coxsackievirus and adenovirus receptor homolog	acrosomal vesicle,adherens junction,apicolateral plasma membrane,basolateral plasma membrane,bicellular tight junction,cell body,cell-cell junction,cell junction,cytoplasm,extracellular space,filopodium,growth cone,integral component of membrane,intercalated disc,membrane raft,neuromuscular junction,neuron projection,nucleoplasm,nucleus,plasma membrane,macromolecular complex	actin cytoskeleton reorganization,AV node cell-bundle of His cell adhesion involved in cell communication,AV node cell to bundle of His cell communication,cardiac muscle fiber development,cell-cell adhesion,cell-cell junction organization,defense response to virus,epithelial structure maintenance,gamma-delta T cell activation,germ cell migration,heart development,heterophilic cell-cell adhesion via plasma membrane cell adhesion molecules,homotypic cell-cell adhesion,mitochondrion organization,negative regulation of cardiac muscle cell proliferation,neutrophil chemotaxis,positive regulation of epithelial cell proliferation involved in wound healing,regulation of AV node cell action potential,transepithelial transport	beta-catenin binding,cell adhesion molecule binding,cell adhesive protein binding involved in AV node cell-bundle of His cell communication,connexin binding,identical protein binding,integrin binding,PDZ domain binding,receptor binding	LSDSQTMPTPWLAEMTSPVISVK	178	_[HexNAc(4) (Any N-term)]LSDSQTMPTPWLAEMTSPVISVK_														23407.9	3351.4	13.1126		2	0
P97792	Cxadr	Coxsackievirus and adenovirus receptor homolog	acrosomal vesicle,adherens junction,apicolateral plasma membrane,basolateral plasma membrane,bicellular tight junction,cell body,cell-cell junction,cell junction,cytoplasm,extracellular space,filopodium,growth cone,integral component of membrane,intercalated disc,membrane raft,neuromuscular junction,neuron projection,nucleoplasm,nucleus,plasma membrane,macromolecular complex	actin cytoskeleton reorganization,AV node cell-bundle of His cell adhesion involved in cell communication,AV node cell to bundle of His cell communication,cardiac muscle fiber development,cell-cell adhesion,cell-cell junction organization,defense response to virus,epithelial structure maintenance,gamma-delta T cell activation,germ cell migration,heart development,heterophilic cell-cell adhesion via plasma membrane cell adhesion molecules,homotypic cell-cell adhesion,mitochondrion organization,negative regulation of cardiac muscle cell proliferation,neutrophil chemotaxis,positive regulation of epithelial cell proliferation involved in wound healing,regulation of AV node cell action potential,transepithelial transport	beta-catenin binding,cell adhesion molecule binding,cell adhesive protein binding involved in AV node cell-bundle of His cell communication,connexin binding,identical protein binding,integrin binding,PDZ domain binding,receptor binding	LSDSQTMPTPWLAEMTSPVISVK	178	_[HexNAc(3) (Any N-term)]LSDSQTM[Oxidation]PTPWLAEM[Oxidation]TSPVISVK_												14410.1				13.8148		1	0
P97792	Cxadr	Coxsackievirus and adenovirus receptor homolog	acrosomal vesicle,adherens junction,apicolateral plasma membrane,basolateral plasma membrane,bicellular tight junction,cell body,cell-cell junction,cell junction,cytoplasm,extracellular space,filopodium,growth cone,integral component of membrane,intercalated disc,membrane raft,neuromuscular junction,neuron projection,nucleoplasm,nucleus,plasma membrane,macromolecular complex	actin cytoskeleton reorganization,AV node cell-bundle of His cell adhesion involved in cell communication,AV node cell to bundle of His cell communication,cardiac muscle fiber development,cell-cell adhesion,cell-cell junction organization,defense response to virus,epithelial structure maintenance,gamma-delta T cell activation,germ cell migration,heart development,heterophilic cell-cell adhesion via plasma membrane cell adhesion molecules,homotypic cell-cell adhesion,mitochondrion organization,negative regulation of cardiac muscle cell proliferation,neutrophil chemotaxis,positive regulation of epithelial cell proliferation involved in wound healing,regulation of AV node cell action potential,transepithelial transport	beta-catenin binding,cell adhesion molecule binding,cell adhesive protein binding involved in AV node cell-bundle of His cell communication,connexin binding,identical protein binding,integrin binding,PDZ domain binding,receptor binding	LSDSQTMPTPWLAEMTSPVISVK	178	_[HexNAc(2) (Any N-term)]LSDSQTMPTPWLAEM[Oxidation]TSPVISVK_												3850.81				11.9109		1	0
P97792	Cxadr	Coxsackievirus and adenovirus receptor homolog	acrosomal vesicle,adherens junction,apicolateral plasma membrane,basolateral plasma membrane,bicellular tight junction,cell body,cell-cell junction,cell junction,cytoplasm,extracellular space,filopodium,growth cone,integral component of membrane,intercalated disc,membrane raft,neuromuscular junction,neuron projection,nucleoplasm,nucleus,plasma membrane,macromolecular complex	actin cytoskeleton reorganization,AV node cell-bundle of His cell adhesion involved in cell communication,AV node cell to bundle of His cell communication,cardiac muscle fiber development,cell-cell adhesion,cell-cell junction organization,defense response to virus,epithelial structure maintenance,gamma-delta T cell activation,germ cell migration,heart development,heterophilic cell-cell adhesion via plasma membrane cell adhesion molecules,homotypic cell-cell adhesion,mitochondrion organization,negative regulation of cardiac muscle cell proliferation,neutrophil chemotaxis,positive regulation of epithelial cell proliferation involved in wound healing,regulation of AV node cell action potential,transepithelial transport	beta-catenin binding,cell adhesion molecule binding,cell adhesive protein binding involved in AV node cell-bundle of His cell communication,connexin binding,identical protein binding,integrin binding,PDZ domain binding,receptor binding	LSDSQTMPTPWLAEMTSPVISVK	178	_[HexNAc(2) (Any N-term)]LSDSQTM[Oxidation]PTPWLAEM[Oxidation]TSPVISVK_												3386.93				11.7258		1	0
P97792	Cxadr	Coxsackievirus and adenovirus receptor homolog	acrosomal vesicle,adherens junction,apicolateral plasma membrane,basolateral plasma membrane,bicellular tight junction,cell body,cell-cell junction,cell junction,cytoplasm,extracellular space,filopodium,growth cone,integral component of membrane,intercalated disc,membrane raft,neuromuscular junction,neuron projection,nucleoplasm,nucleus,plasma membrane,macromolecular complex	actin cytoskeleton reorganization,AV node cell-bundle of His cell adhesion involved in cell communication,AV node cell to bundle of His cell communication,cardiac muscle fiber development,cell-cell adhesion,cell-cell junction organization,defense response to virus,epithelial structure maintenance,gamma-delta T cell activation,germ cell migration,heart development,heterophilic cell-cell adhesion via plasma membrane cell adhesion molecules,homotypic cell-cell adhesion,mitochondrion organization,negative regulation of cardiac muscle cell proliferation,neutrophil chemotaxis,positive regulation of epithelial cell proliferation involved in wound healing,regulation of AV node cell action potential,transepithelial transport	beta-catenin binding,cell adhesion molecule binding,cell adhesive protein binding involved in AV node cell-bundle of His cell communication,connexin binding,identical protein binding,integrin binding,PDZ domain binding,receptor binding	SDSQTMPTPWLAEMTSPVISVK	179	_[Hex(1)HexNAc(2) (Any N-term)]SDSQTMPTPWLAEM[Oxidation]TSPVISVK_												1489.98				10.5411		1	0
P97792	Cxadr	Coxsackievirus and adenovirus receptor homolog	acrosomal vesicle,adherens junction,apicolateral plasma membrane,basolateral plasma membrane,bicellular tight junction,cell body,cell-cell junction,cell junction,cytoplasm,extracellular space,filopodium,growth cone,integral component of membrane,intercalated disc,membrane raft,neuromuscular junction,neuron projection,nucleoplasm,nucleus,plasma membrane,macromolecular complex	actin cytoskeleton reorganization,AV node cell-bundle of His cell adhesion involved in cell communication,AV node cell to bundle of His cell communication,cardiac muscle fiber development,cell-cell adhesion,cell-cell junction organization,defense response to virus,epithelial structure maintenance,gamma-delta T cell activation,germ cell migration,heart development,heterophilic cell-cell adhesion via plasma membrane cell adhesion molecules,homotypic cell-cell adhesion,mitochondrion organization,negative regulation of cardiac muscle cell proliferation,neutrophil chemotaxis,positive regulation of epithelial cell proliferation involved in wound healing,regulation of AV node cell action potential,transepithelial transport	beta-catenin binding,cell adhesion molecule binding,cell adhesive protein binding involved in AV node cell-bundle of His cell communication,connexin binding,identical protein binding,integrin binding,PDZ domain binding,receptor binding	LAEMTSPVISVK	189	_[HexNAc(2) (Any N-term)]LAEMTSPVISVK_												1098				10.1007		1	0
P97792	Cxadr	Coxsackievirus and adenovirus receptor homolog	acrosomal vesicle,adherens junction,apicolateral plasma membrane,basolateral plasma membrane,bicellular tight junction,cell body,cell-cell junction,cell junction,cytoplasm,extracellular space,filopodium,growth cone,integral component of membrane,intercalated disc,membrane raft,neuromuscular junction,neuron projection,nucleoplasm,nucleus,plasma membrane,macromolecular complex	actin cytoskeleton reorganization,AV node cell-bundle of His cell adhesion involved in cell communication,AV node cell to bundle of His cell communication,cardiac muscle fiber development,cell-cell adhesion,cell-cell junction organization,defense response to virus,epithelial structure maintenance,gamma-delta T cell activation,germ cell migration,heart development,heterophilic cell-cell adhesion via plasma membrane cell adhesion molecules,homotypic cell-cell adhesion,mitochondrion organization,negative regulation of cardiac muscle cell proliferation,neutrophil chemotaxis,positive regulation of epithelial cell proliferation involved in wound healing,regulation of AV node cell action potential,transepithelial transport	beta-catenin binding,cell adhesion molecule binding,cell adhesive protein binding involved in AV node cell-bundle of His cell communication,connexin binding,identical protein binding,integrin binding,PDZ domain binding,receptor binding	LSDSQTMPTPW	178	_[HexNAc (Any N-term)]LSDSQTMPTPW_															872.03	9.76823		1	0
P97798	Neo1	Neogenin	cell surface,Golgi apparatus,integral component of plasma membrane,intracellular vesicle,membrane,neuronal cell body,nucleoplasm,plasma membrane,plasma membrane protein complex	axon guidance,cell adhesion,iron ion homeostasis,myoblast fusion,negative regulation of axon regeneration,negative regulation of neuron death,negative regulation of protein secretion,neuron migration,positive regulation of BMP signaling pathway,regulation of axon regeneration,regulation of neuron migration,regulation of transcription, DNA-templated	BMP receptor binding,cadherin binding,co-receptor binding,signaling receptor activity	QLLPDGSLFISNVVHSK	113	_[HexNAc(2) (Any N-term)]QLLPDGSLFISNVVHSK_	1.5054e+06	1596010	188722	368658	416201	81881.6	95675.6	95357.7	52907.5	91204.8	84580.4	101978	1.37172e+06	2273445	84885.5	18.1766	16.3152	5	5	1.8614
P97808	Fxyd5	FXYD domain-containing ion transport regulator 5	integral component of membrane	ion transport,regulation of sodium ion transmembrane transporter activity	actin binding,cadherin binding,ion channel regulator activity,sodium channel regulator activity	IEPLSPSK	108	_[Hex(1)HexNAc(1) (Any N-term)]IEPLSPSK_	33772.1	32788.2	44393.6	40827.8	91664.5	112989	122023	133821	74454.9	107241	32251.5	108454	85136.4	74190.2	56091	16.0071	16.7214	5	5	-0.714287
P97808	Fxyd5	FXYD domain-containing ion transport regulator 5	integral component of membrane	ion transport,regulation of sodium ion transmembrane transporter activity	actin binding,cadherin binding,ion channel regulator activity,sodium channel regulator activity	IEPLSPSK	108	_[HexNAc (Any N-term)]IEPLSPSK_	7110.87	8235.99	11846		21886.6	25447.9	27134.6	28561.7	17911.1	24507.7	17929.6	21245.1	44647.9	15604	13038.9	14.3103	14.5749	5	5	-0.264609
P97808	Fxyd5	FXYD domain-containing ion transport regulator 5	integral component of membrane	ion transport,regulation of sodium ion transmembrane transporter activity	actin binding,cadherin binding,ion channel regulator activity,sodium channel regulator activity	MATSNPVSDPGPHTSSK	83	_[HexNAc(5) (Any N-term)]MATSNPVSDPGPHTSSK_					1653.25	15668.2	19922.2	14337.7	12072.2	13234.7	4331.13	19785.4	10866.9	20204	8469.43	13.4221	13.8553	5	5	-0.433177
P97808	Fxyd5	FXYD domain-containing ion transport regulator 5	integral component of membrane	ion transport,regulation of sodium ion transmembrane transporter activity	actin binding,cadherin binding,ion channel regulator activity,sodium channel regulator activity	MATSNPVSDPGPHTSSK	83	_[HexNAc(4) (Any N-term)]MATSNPVSDPGPHTSSK_						13981.8	16170.2	10380.5	11275	10571.7	3168.72	22340.9	10430.1	21081.1	8656.87	13.3738	13.5845	5	5	-0.210764
P97808	Fxyd5	FXYD domain-containing ion transport regulator 5	integral component of membrane	ion transport,regulation of sodium ion transmembrane transporter activity	actin binding,cadherin binding,ion channel regulator activity,sodium channel regulator activity	TSNPVSDPGPHTSSK	85	_[HexNAc(5) (Any N-term)]TSNPVSDPGPHTSSK_						12552.9	15041.1	10122.8	10325.4	9477.07	3168.75	14341.8	10089	19475	9034.76	13.2257	13.4684	5	5	-0.242618
P97808	Fxyd5	FXYD domain-containing ion transport regulator 5	integral component of membrane	ion transport,regulation of sodium ion transmembrane transporter activity	actin binding,cadherin binding,ion channel regulator activity,sodium channel regulator activity	MATSNPVSDPGPHTSSK	83	_[HexNAc(2) (Any N-term)]MATSNPVSDPGPHTSSK_	2131.91		1318.55		5481.97						3268.87	24572.9	8138.66	11456.7	9389.02	13.1861		5	0
P97808	Fxyd5	FXYD domain-containing ion transport regulator 5	integral component of membrane	ion transport,regulation of sodium ion transmembrane transporter activity	actin binding,cadherin binding,ion channel regulator activity,sodium channel regulator activity	MATSNPVSDPGPHTSSK	83	_[HexNAc(5) (Any N-term)]M[Oxidation]ATSNPVSDPGPHTSSK_								13634.7		12151.4		1961.31	10567.2	19147.2	8229.08	12.8841	13.6519	4	2	-0.767849
P97808	Fxyd5	FXYD domain-containing ion transport regulator 5	integral component of membrane	ion transport,regulation of sodium ion transmembrane transporter activity	actin binding,cadherin binding,ion channel regulator activity,sodium channel regulator activity	TSNPVSDPGPHTSSK	85	_[HexNAc(3) (Any N-term)]TSNPVSDPGPHTSSK_			230.894		1058.19							4747.51	3824.17	2350.26	2094.39	11.5862		4	0
P97808	Fxyd5	FXYD domain-containing ion transport regulator 5	integral component of membrane	ion transport,regulation of sodium ion transmembrane transporter activity	actin binding,cadherin binding,ion channel regulator activity,sodium channel regulator activity	KGTPAVSR	100	_[HexNAc (Any N-term)]KGTPAVSR_							17750				23310.3	14778.5	19080.6		740.587	13.0281	14.1155	4	1
P97808	Fxyd5	FXYD domain-containing ion transport regulator 5	integral component of membrane	ion transport,regulation of sodium ion transmembrane transporter activity	actin binding,cadherin binding,ion channel regulator activity,sodium channel regulator activity	MATSNPVSDPGPHTSSK	83	_[HexNAc(4) (Any N-term)]M[Oxidation]ATSNPVSDPGPHTSSK_							15817.2	10043.4				21672.3	10077.3	19995.9	8804.15	13.7734	13.6216	4	2	0.151858
P97808	Fxyd5	FXYD domain-containing ion transport regulator 5	integral component of membrane	ion transport,regulation of sodium ion transmembrane transporter activity	actin binding,cadherin binding,ion channel regulator activity,sodium channel regulator activity	IEPLSPSK	108	_[Hex(2)HexNAc(2) (Any N-term)]IEPLSPSK_			3001.29		8409.82		3740.56	3420.94		3453.59		3887.2		623.577		10.6045	11.7877	2	3	-1.18323
P97808	Fxyd5	FXYD domain-containing ion transport regulator 5	integral component of membrane	ion transport,regulation of sodium ion transmembrane transporter activity	actin binding,cadherin binding,ion channel regulator activity,sodium channel regulator activity	MATSNPVSDPGPHTSSK	83	_[HexNAc(3) (Any N-term)]MATSNPVSDPGPHTSSK_											3983.12	50307.7	8327.16	19233	12472.4	13.6879		5	0
P97808	Fxyd5	FXYD domain-containing ion transport regulator 5	integral component of membrane	ion transport,regulation of sodium ion transmembrane transporter activity	actin binding,cadherin binding,ion channel regulator activity,sodium channel regulator activity	EEATGSQTAAQTETQQLTK	64	_[HexNAc(5) (Any N-term)]EEATGSQTAAQTETQQLTK_											727.013	12160.3	2664.86	8477.06	5074.15	11.9628		5	0
P97808	Fxyd5	FXYD domain-containing ion transport regulator 5	integral component of membrane	ion transport,regulation of sodium ion transmembrane transporter activity	actin binding,cadherin binding,ion channel regulator activity,sodium channel regulator activity	TSNPVSDPGPHTSSK	85	_[HexNAc(4) (Any N-term)]TSNPVSDPGPHTSSK_											3983.13	46474.8	11037.9	17178.7	11694.1	13.6952		5	0
P97808	Fxyd5	FXYD domain-containing ion transport regulator 5	integral component of membrane	ion transport,regulation of sodium ion transmembrane transporter activity	actin binding,cadherin binding,ion channel regulator activity,sodium channel regulator activity	TSNPVSDPGPHTSSK	85	_[HexNAc(4) (Any N-term)]TSNPVSDPGPHTSSK_											3983.13	46474.8	11037.9	17178.7	11694.1	13.6952		5	0
P97808	Fxyd5	FXYD domain-containing ion transport regulator 5	integral component of membrane	ion transport,regulation of sodium ion transmembrane transporter activity	actin binding,cadherin binding,ion channel regulator activity,sodium channel regulator activity	KGTPAVSR	100	_[HexNAc(2) (Any N-term)]KGTPAVSR_							3451.43				8642.23	2109.59				12.06	11.753	2	1
P97808	Fxyd5	FXYD domain-containing ion transport regulator 5	integral component of membrane	ion transport,regulation of sodium ion transmembrane transporter activity	actin binding,cadherin binding,ion channel regulator activity,sodium channel regulator activity	EEATGSQTAAQTETQQLTK	64	_[HexNAc(4) (Any N-term)]EEATGSQTAAQTETQQLTK_												1264.46			270.601	9.19217		2	0
P97808	Fxyd5	FXYD domain-containing ion transport regulator 5	integral component of membrane	ion transport,regulation of sodium ion transmembrane transporter activity	actin binding,cadherin binding,ion channel regulator activity,sodium channel regulator activity	MATSNPVSDPGPHTSSKK	83	_[HexNAc(5) (Any N-term)]MATSNPVSDPGPHTSSKK_														351.503	0.961613	4.20046		2	0
P97808	Fxyd5	FXYD domain-containing ion transport regulator 5	integral component of membrane	ion transport,regulation of sodium ion transmembrane transporter activity	actin binding,cadherin binding,ion channel regulator activity,sodium channel regulator activity	MATSNPVSDPGPHTSSK	83	_[HexNAc(2) (Any N-term)]M[Oxidation]ATSNPVSDPGPHTSSK_					7693.6							25569.4		11404.6	10629.7	13.8318		3	0
P97808	Fxyd5	FXYD domain-containing ion transport regulator 5	integral component of membrane	ion transport,regulation of sodium ion transmembrane transporter activity	actin binding,cadherin binding,ion channel regulator activity,sodium channel regulator activity	MATSNPVSDPGPHTSSK	83	_[HexNAc(3) (Any N-term)]M[Oxidation]ATSNPVSDPGPHTSSK_												2361.89	3776.28		0.961613	7.67734		3	0
P97808	Fxyd5	FXYD domain-containing ion transport regulator 5	integral component of membrane	ion transport,regulation of sodium ion transmembrane transporter activity	actin binding,cadherin binding,ion channel regulator activity,sodium channel regulator activity	MATSNPVSDPGPHTSSK	83	_[HexNAc(3) (Any N-term)]M[Oxidation]ATSNPVSDPGPHTSSK_												2361.89	3776.28		0.961613	7.67734		3	0
P97808	Fxyd5	FXYD domain-containing ion transport regulator 5	integral component of membrane	ion transport,regulation of sodium ion transmembrane transporter activity	actin binding,cadherin binding,ion channel regulator activity,sodium channel regulator activity	MATSNPVSDPGPHTSSKK	83	_[HexNAc(3) (Any N-term)]MATSNPVSDPGPHTSSKK_												748.187			350.233	8.99971		2	0
P97808	Fxyd5	FXYD domain-containing ion transport regulator 5	integral component of membrane	ion transport,regulation of sodium ion transmembrane transporter activity	actin binding,cadherin binding,ion channel regulator activity,sodium channel regulator activity	IEPLSPSK	108	_[HexNAc(2) (Any N-term)]IEPLSPSK_												3804.35				11.8934		1	0
P97808	Fxyd5	FXYD domain-containing ion transport regulator 5	integral component of membrane	ion transport,regulation of sodium ion transmembrane transporter activity	actin binding,cadherin binding,ion channel regulator activity,sodium channel regulator activity	IEPLSPSKN	108	_[Hex(2)HexNAc(2) (Any N-term)]IEPLSPSKN_												1839.04				10.8447		1	0
P97808	Fxyd5	FXYD domain-containing ion transport regulator 5	integral component of membrane	ion transport,regulation of sodium ion transmembrane transporter activity	actin binding,cadherin binding,ion channel regulator activity,sodium channel regulator activity	KPTSIFTADQTSATTR	26	_[HexNAc(2) (Any N-term)]KPTSIFTADQTSATTR_												1.02094				0.0298965		1	0
P97808	Fxyd5	FXYD domain-containing ion transport regulator 5	integral component of membrane	ion transport,regulation of sodium ion transmembrane transporter activity	actin binding,cadherin binding,ion channel regulator activity,sodium channel regulator activity	NPVSDPGPHTSSK	87	_[HexNAc(5) (Any N-term)]NPVSDPGPHTSSK_												2437.39				11.2511		1	0
P98063	Bmp1	Bone morphogenetic protein 1	collagen-containing extracellular matrix,extracellular space,Golgi apparatus,vesicle	cartilage development,cell differentiation,ossification,positive regulation of cartilage development,proteolysis	calcium ion binding,cytokine activity,growth factor activity,identical protein binding,metalloendopeptidase activity,peptidase activity,zinc ion binding	FCGSEKPEVITSQYNNMR	670	_[HexNAc (Any N-term)]FC[Carbamidomethyl]GSEKPEVITSQYNNMR_												18142.9		6247.1	3459.83	12.8375		3	0
P98063	Bmp1	Bone morphogenetic protein 1	collagen-containing extracellular matrix,extracellular space,Golgi apparatus,vesicle	cartilage development,cell differentiation,ossification,positive regulation of cartilage development,proteolysis	calcium ion binding,cytokine activity,growth factor activity,identical protein binding,metalloendopeptidase activity,peptidase activity,zinc ion binding	FCGSEKPEVITSQYNNMR	670	_[HexNAc (Any N-term)]FC[Carbamidomethyl]GSEKPEVITSQYNNM[Oxidation]R_												1262.64				10.3022		1	0
Q00731	Vegfa	Vascular endothelial growth factor A	adherens junction,basement membrane,cell surface,cytoplasm,extracellular region,extracellular space,nucleus,plasma membrane,secretory granule,vesicle	activation of protein kinase activity,angiogenesis,angiogenesis involved in coronary vascular morphogenesis,artery morphogenesis,basophil chemotaxis,blood vessel development,blood vessel morphogenesis,blood vessel remodeling,bone trabecula formation,bone trabecula morphogenesis,patterning of blood vessels,branching morphogenesis of an epithelial tube,camera-type eye morphogenesis,cardiac muscle fiber development,cardiac vascular smooth muscle cell development,cell chemotaxis,cell maturation,cell migration,cell migration involved in sprouting angiogenesis,cell proliferation,cellular response to hypoxia,cellular response to vascular endothelial growth factor stimulus,cellular stress response to acid chemical,commissural neuron axon guidance,coronary artery morphogenesis,coronary vein morphogenesis,dopaminergic neuron differentiation,endothelial cell chemotaxis,endothelial cell migration,epithelial cell differentiation,eye photoreceptor cell development,heart morphogenesis,homeostasis of number of cells within a tissue,induction of positive chemotaxis,in utero embryonic development,kidney development,lactation,lung alveolus development,lung development,lung vasculature development,lymphangiogenesis,lymph vessel morphogenesis,macrophage differentiation,mammary gland alveolus development,mesoderm development,monocyte differentiation,motor neuron migration,mRNA stabilization,negative regulation of adherens junction organization,negative regulation of apoptotic process,negative regulation of blood-brain barrier permeability,negative regulation of bone resorption,negative regulation of cell-cell adhesion,negative regulation of cell-cell adhesion mediated by cadherin,negative regulation of cysteine-type endopeptidase activity involved in apoptotic process,negative regulation of epithelial to mesenchymal transition,negative regulation of establishment of endothelial barrier,negative regulation of extrinsic apoptotic signaling pathway,negative regulation of fat cell differentiation,negative regulation of gene expression,negative regulation of neuron apoptotic process,negative regulation of neuron death,negative regulation of programmed cell death,negative regulation of transcription from RNA polymerase II promoter,nervous system development,neuron development,outflow tract morphogenesis,ovarian follicle development,positive chemotaxis,positive regulation of angiogenesis,positive regulation of axon extension involved in axon guidance,positive regulation of blood vessel endothelial cell migration,positive regulation of blood vessel endothelial cell proliferation involved in sprouting angiogenesis,positive regulation of branching involved in ureteric bud morphogenesis,positive regulation of cell adhesion,positive regulation of cell division,positive regulation of cell migration,positive regulation of cell migration involved in sprouting angiogenesis,positive regulation of cell proliferation,positive regulation of cell proliferation by VEGF-activated platelet derived growth factor receptor signaling pathway,positive regulation of cellular component movement,positive regulation of cold-induced thermogenesis,positive regulation of CREB transcription factor activity,positive regulation of DNA biosynthetic process,positive regulation of endothelial cell chemotaxis by VEGF-activated vascular endothelial growth factor receptor signaling pathway,positive regulation of endothelial cell migration,positive regulation of endothelial cell proliferation,positive regulation of epithelial cell proliferation,positive regulation of ERK1 and ERK2 cascade,positive regulation of focal adhesion assembly,positive regulation of gene expression,positive regulation of histone deacetylase activity,positive regulation of lymphangiogenesis,positive regulation of MAP kinase activity,positive regulation of mast cell chemotaxis,positive regulation of mesenchymal cell proliferation,positive regulation of neuroblast proliferation,positive regulation of osteoblast differentiation,positive regulation of p38MAPK cascade,positive regulation of peptidyl-serine phosphorylation,positive regulation of peptidyl-tyrosine autophosphorylation,positive regulation of peptidyl-tyrosine phosphorylation,positive regulation of phosphorylation,positive regulation of positive chemotaxis,positive regulation of protein autophosphorylation,positive regulation of protein complex assembly,positive regulation of protein kinase B signaling,positive regulation of protein kinase C signaling,positive regulation of protein kinase D signaling,positive regulation of protein localization to early endosome,positive regulation of protein phosphorylation,positive regulation of receptor internalization,positive regulation of retinal ganglion cell axon guidance,positive regulation of signal transduction,positive regulation of smooth muscle cell proliferation,positive regulation of sprouting angiogenesis,positive regulation of transcription from RNA polymerase II promoter,positive regulation of transcription from RNA polymerase II promoter in response to hypoxia,positive regulation of trophoblast cell migration,positive regulation of vascular permeability,post-embryonic camera-type eye development,primitive erythrocyte differentiation,regulation of cell shape,regulation of endothelial cell differentiation,regulation of growth,regulation of hematopoietic progenitor cell differentiation,regulation of nitric oxide mediated signal transduction,regulation of retinal ganglion cell axon guidance,regulation of transcription from RNA polymerase II promoter,response to hypoxia,sprouting angiogenesis,surfactant homeostasis,T-helper 1 type immune response,tube formation,vascular endothelial growth factor receptor-2 signaling pathway,vascular endothelial growth factor receptor signaling pathway,vascular endothelial growth factor signaling pathway,vascular wound healing,vasculature development,VEGF-activated neuropilin signaling pathway	chemoattractant activity,cytokine activity,extracellular matrix binding,fibronectin binding,growth factor activity,growth factor binding,heparin binding,identical protein binding,neuropilin binding,platelet-derived growth factor receptor binding,receptor agonist activity,receptor binding,vascular endothelial growth factor receptor 1 binding,vascular endothelial growth factor receptor 2 binding,vascular endothelial growth factor receptor binding	APTTEGEQK	27	_[HexNAc (Any N-term)]APTTEGEQK_							26248.6				5124.82	3591.86				12.0669	14.68	2	1
Q00993	Axl	Tyrosine-protein kinase receptor UFO	actin cytoskeleton,cell surface,extracellular space,host cell surface,integral component of plasma membrane,intracellular membrane-bounded organelle,plasma membrane,receptor complex	animal organ regeneration,apoptotic cell clearance,blood vessel remodeling,cell differentiation,cell maturation,cell migration,cellular response to extracellular stimulus,cellular response to hydrogen peroxide,cellular response to interferon-alpha,cellular response to lipopolysaccharide,dendritic cell differentiation,enzyme linked receptor protein signaling pathway,erythrocyte homeostasis,forebrain cell migration,inflammatory response,innate immune response,multicellular organism development,natural killer cell differentiation,negative regulation of apoptotic process,negative regulation of cytokine production,negative regulation of dendritic cell apoptotic process,negative regulation of interferon-gamma production,negative regulation of lymphocyte activation,negative regulation of neuron apoptotic process,negative regulation of tumor necrosis factor production,nervous system development,neuron migration,neutrophil clearance,ovulation cycle,phagocytosis,platelet activation,positive regulation of cytokine-mediated signaling pathway,positive regulation of kinase activity,positive regulation of natural killer cell differentiation,positive regulation of pinocytosis,positive regulation of protein kinase B signaling,protein kinase B signaling,secretion by cell,spermatogenesis,substrate adhesion-dependent cell spreading,transmembrane receptor protein tyrosine kinase signaling pathway,vagina development,viral entry into host cell	ATP binding,myosin heavy chain binding,phosphatidylinositol 3-kinase binding,phosphatidylserine binding,protein tyrosine kinase activity,transmembrane receptor protein tyrosine kinase activity	LHHLVSEPPPR	428	_[HexNAc (Any N-term)]LHHLVSEPPPR_			448.448		3539.42	1632.16								2410.04	1586.98	10.9335	10.6726	2	1
Q00993	Axl	Tyrosine-protein kinase receptor UFO	actin cytoskeleton,cell surface,extracellular space,host cell surface,integral component of plasma membrane,intracellular membrane-bounded organelle,plasma membrane,receptor complex	animal organ regeneration,apoptotic cell clearance,blood vessel remodeling,cell differentiation,cell maturation,cell migration,cellular response to extracellular stimulus,cellular response to hydrogen peroxide,cellular response to interferon-alpha,cellular response to lipopolysaccharide,dendritic cell differentiation,enzyme linked receptor protein signaling pathway,erythrocyte homeostasis,forebrain cell migration,inflammatory response,innate immune response,multicellular organism development,natural killer cell differentiation,negative regulation of apoptotic process,negative regulation of cytokine production,negative regulation of dendritic cell apoptotic process,negative regulation of interferon-gamma production,negative regulation of lymphocyte activation,negative regulation of neuron apoptotic process,negative regulation of tumor necrosis factor production,nervous system development,neuron migration,neutrophil clearance,ovulation cycle,phagocytosis,platelet activation,positive regulation of cytokine-mediated signaling pathway,positive regulation of kinase activity,positive regulation of natural killer cell differentiation,positive regulation of pinocytosis,positive regulation of protein kinase B signaling,protein kinase B signaling,secretion by cell,spermatogenesis,substrate adhesion-dependent cell spreading,transmembrane receptor protein tyrosine kinase signaling pathway,vagina development,viral entry into host cell	ATP binding,myosin heavy chain binding,phosphatidylinositol 3-kinase binding,phosphatidylserine binding,protein tyrosine kinase activity,transmembrane receptor protein tyrosine kinase activity	LVSEPPPR	431	_[Hex(1)HexNAc(1) (Any N-term)]LVSEPPPR_	8062.13				14235.3						1833.59	14991.2		6645.47	4772.72	12.4078		4	0
Q00993	Axl	Tyrosine-protein kinase receptor UFO	actin cytoskeleton,cell surface,extracellular space,host cell surface,integral component of plasma membrane,intracellular membrane-bounded organelle,plasma membrane,receptor complex	animal organ regeneration,apoptotic cell clearance,blood vessel remodeling,cell differentiation,cell maturation,cell migration,cellular response to extracellular stimulus,cellular response to hydrogen peroxide,cellular response to interferon-alpha,cellular response to lipopolysaccharide,dendritic cell differentiation,enzyme linked receptor protein signaling pathway,erythrocyte homeostasis,forebrain cell migration,inflammatory response,innate immune response,multicellular organism development,natural killer cell differentiation,negative regulation of apoptotic process,negative regulation of cytokine production,negative regulation of dendritic cell apoptotic process,negative regulation of interferon-gamma production,negative regulation of lymphocyte activation,negative regulation of neuron apoptotic process,negative regulation of tumor necrosis factor production,nervous system development,neuron migration,neutrophil clearance,ovulation cycle,phagocytosis,platelet activation,positive regulation of cytokine-mediated signaling pathway,positive regulation of kinase activity,positive regulation of natural killer cell differentiation,positive regulation of pinocytosis,positive regulation of protein kinase B signaling,protein kinase B signaling,secretion by cell,spermatogenesis,substrate adhesion-dependent cell spreading,transmembrane receptor protein tyrosine kinase signaling pathway,vagina development,viral entry into host cell	ATP binding,myosin heavy chain binding,phosphatidylinositol 3-kinase binding,phosphatidylserine binding,protein tyrosine kinase activity,transmembrane receptor protein tyrosine kinase activity	HLVSEPPPR	430	_[Hex(1)HexNAc(1) (Any N-term)]HLVSEPPPR_		157893		196124	19907.8	13243.4		222915				499343	137290	8596.48	152871	16.572	15.7296	4	2	0.842445
Q00993	Axl	Tyrosine-protein kinase receptor UFO	actin cytoskeleton,cell surface,extracellular space,host cell surface,integral component of plasma membrane,intracellular membrane-bounded organelle,plasma membrane,receptor complex	animal organ regeneration,apoptotic cell clearance,blood vessel remodeling,cell differentiation,cell maturation,cell migration,cellular response to extracellular stimulus,cellular response to hydrogen peroxide,cellular response to interferon-alpha,cellular response to lipopolysaccharide,dendritic cell differentiation,enzyme linked receptor protein signaling pathway,erythrocyte homeostasis,forebrain cell migration,inflammatory response,innate immune response,multicellular organism development,natural killer cell differentiation,negative regulation of apoptotic process,negative regulation of cytokine production,negative regulation of dendritic cell apoptotic process,negative regulation of interferon-gamma production,negative regulation of lymphocyte activation,negative regulation of neuron apoptotic process,negative regulation of tumor necrosis factor production,nervous system development,neuron migration,neutrophil clearance,ovulation cycle,phagocytosis,platelet activation,positive regulation of cytokine-mediated signaling pathway,positive regulation of kinase activity,positive regulation of natural killer cell differentiation,positive regulation of pinocytosis,positive regulation of protein kinase B signaling,protein kinase B signaling,secretion by cell,spermatogenesis,substrate adhesion-dependent cell spreading,transmembrane receptor protein tyrosine kinase signaling pathway,vagina development,viral entry into host cell	ATP binding,myosin heavy chain binding,phosphatidylinositol 3-kinase binding,phosphatidylserine binding,protein tyrosine kinase activity,transmembrane receptor protein tyrosine kinase activity	HLVSEPPPR	430	_[Hex(1)HexNAc(1) (Any N-term)]HLVSEPPPR_		157893		196124	19907.8	13243.4		222915				499343	137290	8596.48	152871	16.572	15.7296	4	2	0.842445
Q00993	Axl	Tyrosine-protein kinase receptor UFO	actin cytoskeleton,cell surface,extracellular space,host cell surface,integral component of plasma membrane,intracellular membrane-bounded organelle,plasma membrane,receptor complex	animal organ regeneration,apoptotic cell clearance,blood vessel remodeling,cell differentiation,cell maturation,cell migration,cellular response to extracellular stimulus,cellular response to hydrogen peroxide,cellular response to interferon-alpha,cellular response to lipopolysaccharide,dendritic cell differentiation,enzyme linked receptor protein signaling pathway,erythrocyte homeostasis,forebrain cell migration,inflammatory response,innate immune response,multicellular organism development,natural killer cell differentiation,negative regulation of apoptotic process,negative regulation of cytokine production,negative regulation of dendritic cell apoptotic process,negative regulation of interferon-gamma production,negative regulation of lymphocyte activation,negative regulation of neuron apoptotic process,negative regulation of tumor necrosis factor production,nervous system development,neuron migration,neutrophil clearance,ovulation cycle,phagocytosis,platelet activation,positive regulation of cytokine-mediated signaling pathway,positive regulation of kinase activity,positive regulation of natural killer cell differentiation,positive regulation of pinocytosis,positive regulation of protein kinase B signaling,protein kinase B signaling,secretion by cell,spermatogenesis,substrate adhesion-dependent cell spreading,transmembrane receptor protein tyrosine kinase signaling pathway,vagina development,viral entry into host cell	ATP binding,myosin heavy chain binding,phosphatidylinositol 3-kinase binding,phosphatidylserine binding,protein tyrosine kinase activity,transmembrane receptor protein tyrosine kinase activity	LHHLVSEPPPR	428	_[Hex(1)HexNAc(1) (Any N-term)]LHHLVSEPPPR_	6840.64	3886			11016.5			5556.53				23326.3		9998.32	5933.41	13.4439	12.44	3	1
Q00993	Axl	Tyrosine-protein kinase receptor UFO	actin cytoskeleton,cell surface,extracellular space,host cell surface,integral component of plasma membrane,intracellular membrane-bounded organelle,plasma membrane,receptor complex	animal organ regeneration,apoptotic cell clearance,blood vessel remodeling,cell differentiation,cell maturation,cell migration,cellular response to extracellular stimulus,cellular response to hydrogen peroxide,cellular response to interferon-alpha,cellular response to lipopolysaccharide,dendritic cell differentiation,enzyme linked receptor protein signaling pathway,erythrocyte homeostasis,forebrain cell migration,inflammatory response,innate immune response,multicellular organism development,natural killer cell differentiation,negative regulation of apoptotic process,negative regulation of cytokine production,negative regulation of dendritic cell apoptotic process,negative regulation of interferon-gamma production,negative regulation of lymphocyte activation,negative regulation of neuron apoptotic process,negative regulation of tumor necrosis factor production,nervous system development,neuron migration,neutrophil clearance,ovulation cycle,phagocytosis,platelet activation,positive regulation of cytokine-mediated signaling pathway,positive regulation of kinase activity,positive regulation of natural killer cell differentiation,positive regulation of pinocytosis,positive regulation of protein kinase B signaling,protein kinase B signaling,secretion by cell,spermatogenesis,substrate adhesion-dependent cell spreading,transmembrane receptor protein tyrosine kinase signaling pathway,vagina development,viral entry into host cell	ATP binding,myosin heavy chain binding,phosphatidylinositol 3-kinase binding,phosphatidylserine binding,protein tyrosine kinase activity,transmembrane receptor protein tyrosine kinase activity	LHHLVSEPPPR	428	_[Hex(1)HexNAc(1) (Any N-term)]LHHLVSEPPPR_	6840.64	3886			11016.5			5556.53				23326.3		9998.32	5933.41	13.4439	12.44	3	1
Q00993	Axl	Tyrosine-protein kinase receptor UFO	actin cytoskeleton,cell surface,extracellular space,host cell surface,integral component of plasma membrane,intracellular membrane-bounded organelle,plasma membrane,receptor complex	animal organ regeneration,apoptotic cell clearance,blood vessel remodeling,cell differentiation,cell maturation,cell migration,cellular response to extracellular stimulus,cellular response to hydrogen peroxide,cellular response to interferon-alpha,cellular response to lipopolysaccharide,dendritic cell differentiation,enzyme linked receptor protein signaling pathway,erythrocyte homeostasis,forebrain cell migration,inflammatory response,innate immune response,multicellular organism development,natural killer cell differentiation,negative regulation of apoptotic process,negative regulation of cytokine production,negative regulation of dendritic cell apoptotic process,negative regulation of interferon-gamma production,negative regulation of lymphocyte activation,negative regulation of neuron apoptotic process,negative regulation of tumor necrosis factor production,nervous system development,neuron migration,neutrophil clearance,ovulation cycle,phagocytosis,platelet activation,positive regulation of cytokine-mediated signaling pathway,positive regulation of kinase activity,positive regulation of natural killer cell differentiation,positive regulation of pinocytosis,positive regulation of protein kinase B signaling,protein kinase B signaling,secretion by cell,spermatogenesis,substrate adhesion-dependent cell spreading,transmembrane receptor protein tyrosine kinase signaling pathway,vagina development,viral entry into host cell	ATP binding,myosin heavy chain binding,phosphatidylinositol 3-kinase binding,phosphatidylserine binding,protein tyrosine kinase activity,transmembrane receptor protein tyrosine kinase activity	LLPHTPYHIR	293	_[HexNAc (Any N-term)]LLPHTPYHIR_											22836.8	115702	20991.7	63691	27172	15.2691		5	0
Q00993	Axl	Tyrosine-protein kinase receptor UFO	actin cytoskeleton,cell surface,extracellular space,host cell surface,integral component of plasma membrane,intracellular membrane-bounded organelle,plasma membrane,receptor complex	animal organ regeneration,apoptotic cell clearance,blood vessel remodeling,cell differentiation,cell maturation,cell migration,cellular response to extracellular stimulus,cellular response to hydrogen peroxide,cellular response to interferon-alpha,cellular response to lipopolysaccharide,dendritic cell differentiation,enzyme linked receptor protein signaling pathway,erythrocyte homeostasis,forebrain cell migration,inflammatory response,innate immune response,multicellular organism development,natural killer cell differentiation,negative regulation of apoptotic process,negative regulation of cytokine production,negative regulation of dendritic cell apoptotic process,negative regulation of interferon-gamma production,negative regulation of lymphocyte activation,negative regulation of neuron apoptotic process,negative regulation of tumor necrosis factor production,nervous system development,neuron migration,neutrophil clearance,ovulation cycle,phagocytosis,platelet activation,positive regulation of cytokine-mediated signaling pathway,positive regulation of kinase activity,positive regulation of natural killer cell differentiation,positive regulation of pinocytosis,positive regulation of protein kinase B signaling,protein kinase B signaling,secretion by cell,spermatogenesis,substrate adhesion-dependent cell spreading,transmembrane receptor protein tyrosine kinase signaling pathway,vagina development,viral entry into host cell	ATP binding,myosin heavy chain binding,phosphatidylinositol 3-kinase binding,phosphatidylserine binding,protein tyrosine kinase activity,transmembrane receptor protein tyrosine kinase activity	LLPHTPYHIR	293	_[HexNAc (Any N-term)]LLPHTPYHIR_											22836.8	115702	20991.7	63691	27172	15.2691		5	0
Q00993	Axl	Tyrosine-protein kinase receptor UFO	actin cytoskeleton,cell surface,extracellular space,host cell surface,integral component of plasma membrane,intracellular membrane-bounded organelle,plasma membrane,receptor complex	animal organ regeneration,apoptotic cell clearance,blood vessel remodeling,cell differentiation,cell maturation,cell migration,cellular response to extracellular stimulus,cellular response to hydrogen peroxide,cellular response to interferon-alpha,cellular response to lipopolysaccharide,dendritic cell differentiation,enzyme linked receptor protein signaling pathway,erythrocyte homeostasis,forebrain cell migration,inflammatory response,innate immune response,multicellular organism development,natural killer cell differentiation,negative regulation of apoptotic process,negative regulation of cytokine production,negative regulation of dendritic cell apoptotic process,negative regulation of interferon-gamma production,negative regulation of lymphocyte activation,negative regulation of neuron apoptotic process,negative regulation of tumor necrosis factor production,nervous system development,neuron migration,neutrophil clearance,ovulation cycle,phagocytosis,platelet activation,positive regulation of cytokine-mediated signaling pathway,positive regulation of kinase activity,positive regulation of natural killer cell differentiation,positive regulation of pinocytosis,positive regulation of protein kinase B signaling,protein kinase B signaling,secretion by cell,spermatogenesis,substrate adhesion-dependent cell spreading,transmembrane receptor protein tyrosine kinase signaling pathway,vagina development,viral entry into host cell	ATP binding,myosin heavy chain binding,phosphatidylinositol 3-kinase binding,phosphatidylserine binding,protein tyrosine kinase activity,transmembrane receptor protein tyrosine kinase activity	HLVSEPPPR	430	_[HexNAc (Any N-term)]HLVSEPPPR_				198474							91501.4		225636		5606.77	15.5727		3	0
Q00993	Axl	Tyrosine-protein kinase receptor UFO	actin cytoskeleton,cell surface,extracellular space,host cell surface,integral component of plasma membrane,intracellular membrane-bounded organelle,plasma membrane,receptor complex	animal organ regeneration,apoptotic cell clearance,blood vessel remodeling,cell differentiation,cell maturation,cell migration,cellular response to extracellular stimulus,cellular response to hydrogen peroxide,cellular response to interferon-alpha,cellular response to lipopolysaccharide,dendritic cell differentiation,enzyme linked receptor protein signaling pathway,erythrocyte homeostasis,forebrain cell migration,inflammatory response,innate immune response,multicellular organism development,natural killer cell differentiation,negative regulation of apoptotic process,negative regulation of cytokine production,negative regulation of dendritic cell apoptotic process,negative regulation of interferon-gamma production,negative regulation of lymphocyte activation,negative regulation of neuron apoptotic process,negative regulation of tumor necrosis factor production,nervous system development,neuron migration,neutrophil clearance,ovulation cycle,phagocytosis,platelet activation,positive regulation of cytokine-mediated signaling pathway,positive regulation of kinase activity,positive regulation of natural killer cell differentiation,positive regulation of pinocytosis,positive regulation of protein kinase B signaling,protein kinase B signaling,secretion by cell,spermatogenesis,substrate adhesion-dependent cell spreading,transmembrane receptor protein tyrosine kinase signaling pathway,vagina development,viral entry into host cell	ATP binding,myosin heavy chain binding,phosphatidylinositol 3-kinase binding,phosphatidylserine binding,protein tyrosine kinase activity,transmembrane receptor protein tyrosine kinase activity	GLTGTLR	43	_[HexNAc (Any N-term)]GLTGTLR_											28836.3	69592	2051.58	43143.8	18015.1	14.2877		5	0
Q00993	Axl	Tyrosine-protein kinase receptor UFO	actin cytoskeleton,cell surface,extracellular space,host cell surface,integral component of plasma membrane,intracellular membrane-bounded organelle,plasma membrane,receptor complex	animal organ regeneration,apoptotic cell clearance,blood vessel remodeling,cell differentiation,cell maturation,cell migration,cellular response to extracellular stimulus,cellular response to hydrogen peroxide,cellular response to interferon-alpha,cellular response to lipopolysaccharide,dendritic cell differentiation,enzyme linked receptor protein signaling pathway,erythrocyte homeostasis,forebrain cell migration,inflammatory response,innate immune response,multicellular organism development,natural killer cell differentiation,negative regulation of apoptotic process,negative regulation of cytokine production,negative regulation of dendritic cell apoptotic process,negative regulation of interferon-gamma production,negative regulation of lymphocyte activation,negative regulation of neuron apoptotic process,negative regulation of tumor necrosis factor production,nervous system development,neuron migration,neutrophil clearance,ovulation cycle,phagocytosis,platelet activation,positive regulation of cytokine-mediated signaling pathway,positive regulation of kinase activity,positive regulation of natural killer cell differentiation,positive regulation of pinocytosis,positive regulation of protein kinase B signaling,protein kinase B signaling,secretion by cell,spermatogenesis,substrate adhesion-dependent cell spreading,transmembrane receptor protein tyrosine kinase signaling pathway,vagina development,viral entry into host cell	ATP binding,myosin heavy chain binding,phosphatidylinositol 3-kinase binding,phosphatidylserine binding,protein tyrosine kinase activity,transmembrane receptor protein tyrosine kinase activity	PPEDPLTLQVSVPPHQLR	272	_[HexNAc(4) (Any N-term)]PPEDPLTLQVSVPPHQLR_											16955.3	67275.1	11418.6	25830.4	14814.2	14.4156		5	0
Q00993	Axl	Tyrosine-protein kinase receptor UFO	actin cytoskeleton,cell surface,extracellular space,host cell surface,integral component of plasma membrane,intracellular membrane-bounded organelle,plasma membrane,receptor complex	animal organ regeneration,apoptotic cell clearance,blood vessel remodeling,cell differentiation,cell maturation,cell migration,cellular response to extracellular stimulus,cellular response to hydrogen peroxide,cellular response to interferon-alpha,cellular response to lipopolysaccharide,dendritic cell differentiation,enzyme linked receptor protein signaling pathway,erythrocyte homeostasis,forebrain cell migration,inflammatory response,innate immune response,multicellular organism development,natural killer cell differentiation,negative regulation of apoptotic process,negative regulation of cytokine production,negative regulation of dendritic cell apoptotic process,negative regulation of interferon-gamma production,negative regulation of lymphocyte activation,negative regulation of neuron apoptotic process,negative regulation of tumor necrosis factor production,nervous system development,neuron migration,neutrophil clearance,ovulation cycle,phagocytosis,platelet activation,positive regulation of cytokine-mediated signaling pathway,positive regulation of kinase activity,positive regulation of natural killer cell differentiation,positive regulation of pinocytosis,positive regulation of protein kinase B signaling,protein kinase B signaling,secretion by cell,spermatogenesis,substrate adhesion-dependent cell spreading,transmembrane receptor protein tyrosine kinase signaling pathway,vagina development,viral entry into host cell	ATP binding,myosin heavy chain binding,phosphatidylinositol 3-kinase binding,phosphatidylserine binding,protein tyrosine kinase activity,transmembrane receptor protein tyrosine kinase activity	EVTLELR	382	_[HexNAc (Any N-term)]EVTLELR_											24196.1	38299.1		13058.7	5713.11	13.9851		4	0
Q00993	Axl	Tyrosine-protein kinase receptor UFO	actin cytoskeleton,cell surface,extracellular space,host cell surface,integral component of plasma membrane,intracellular membrane-bounded organelle,plasma membrane,receptor complex	animal organ regeneration,apoptotic cell clearance,blood vessel remodeling,cell differentiation,cell maturation,cell migration,cellular response to extracellular stimulus,cellular response to hydrogen peroxide,cellular response to interferon-alpha,cellular response to lipopolysaccharide,dendritic cell differentiation,enzyme linked receptor protein signaling pathway,erythrocyte homeostasis,forebrain cell migration,inflammatory response,innate immune response,multicellular organism development,natural killer cell differentiation,negative regulation of apoptotic process,negative regulation of cytokine production,negative regulation of dendritic cell apoptotic process,negative regulation of interferon-gamma production,negative regulation of lymphocyte activation,negative regulation of neuron apoptotic process,negative regulation of tumor necrosis factor production,nervous system development,neuron migration,neutrophil clearance,ovulation cycle,phagocytosis,platelet activation,positive regulation of cytokine-mediated signaling pathway,positive regulation of kinase activity,positive regulation of natural killer cell differentiation,positive regulation of pinocytosis,positive regulation of protein kinase B signaling,protein kinase B signaling,secretion by cell,spermatogenesis,substrate adhesion-dependent cell spreading,transmembrane receptor protein tyrosine kinase signaling pathway,vagina development,viral entry into host cell	ATP binding,myosin heavy chain binding,phosphatidylinositol 3-kinase binding,phosphatidylserine binding,protein tyrosine kinase activity,transmembrane receptor protein tyrosine kinase activity	SDPPEDPLTLQVSVPPHQLR	270	_[HexNAc(3) (Any N-term)]SDPPEDPLTLQVSVPPHQLR_											8593.77	38782.4	2933.62	14696.3	7179.12	13.2967		5	0
Q00993	Axl	Tyrosine-protein kinase receptor UFO	actin cytoskeleton,cell surface,extracellular space,host cell surface,integral component of plasma membrane,intracellular membrane-bounded organelle,plasma membrane,receptor complex	animal organ regeneration,apoptotic cell clearance,blood vessel remodeling,cell differentiation,cell maturation,cell migration,cellular response to extracellular stimulus,cellular response to hydrogen peroxide,cellular response to interferon-alpha,cellular response to lipopolysaccharide,dendritic cell differentiation,enzyme linked receptor protein signaling pathway,erythrocyte homeostasis,forebrain cell migration,inflammatory response,innate immune response,multicellular organism development,natural killer cell differentiation,negative regulation of apoptotic process,negative regulation of cytokine production,negative regulation of dendritic cell apoptotic process,negative regulation of interferon-gamma production,negative regulation of lymphocyte activation,negative regulation of neuron apoptotic process,negative regulation of tumor necrosis factor production,nervous system development,neuron migration,neutrophil clearance,ovulation cycle,phagocytosis,platelet activation,positive regulation of cytokine-mediated signaling pathway,positive regulation of kinase activity,positive regulation of natural killer cell differentiation,positive regulation of pinocytosis,positive regulation of protein kinase B signaling,protein kinase B signaling,secretion by cell,spermatogenesis,substrate adhesion-dependent cell spreading,transmembrane receptor protein tyrosine kinase signaling pathway,vagina development,viral entry into host cell	ATP binding,myosin heavy chain binding,phosphatidylinositol 3-kinase binding,phosphatidylserine binding,protein tyrosine kinase activity,transmembrane receptor protein tyrosine kinase activity	SDPPEDPLTLQVSVPPHQLR	270	_[HexNAc(2) (Any N-term)]SDPPEDPLTLQVSVPPHQLR_											11727.8	32760.1	1835.13	9826.69	9765.84	13.175		5	0
Q00993	Axl	Tyrosine-protein kinase receptor UFO	actin cytoskeleton,cell surface,extracellular space,host cell surface,integral component of plasma membrane,intracellular membrane-bounded organelle,plasma membrane,receptor complex	animal organ regeneration,apoptotic cell clearance,blood vessel remodeling,cell differentiation,cell maturation,cell migration,cellular response to extracellular stimulus,cellular response to hydrogen peroxide,cellular response to interferon-alpha,cellular response to lipopolysaccharide,dendritic cell differentiation,enzyme linked receptor protein signaling pathway,erythrocyte homeostasis,forebrain cell migration,inflammatory response,innate immune response,multicellular organism development,natural killer cell differentiation,negative regulation of apoptotic process,negative regulation of cytokine production,negative regulation of dendritic cell apoptotic process,negative regulation of interferon-gamma production,negative regulation of lymphocyte activation,negative regulation of neuron apoptotic process,negative regulation of tumor necrosis factor production,nervous system development,neuron migration,neutrophil clearance,ovulation cycle,phagocytosis,platelet activation,positive regulation of cytokine-mediated signaling pathway,positive regulation of kinase activity,positive regulation of natural killer cell differentiation,positive regulation of pinocytosis,positive regulation of protein kinase B signaling,protein kinase B signaling,secretion by cell,spermatogenesis,substrate adhesion-dependent cell spreading,transmembrane receptor protein tyrosine kinase signaling pathway,vagina development,viral entry into host cell	ATP binding,myosin heavy chain binding,phosphatidylinositol 3-kinase binding,phosphatidylserine binding,protein tyrosine kinase activity,transmembrane receptor protein tyrosine kinase activity	PPEDPLTLQVSVPPHQLR	272	_[HexNAc(3) (Any N-term)]PPEDPLTLQVSVPPHQLR_											11340.9	30087.2		8981.17	9948.04	13.6898		4	0
Q00993	Axl	Tyrosine-protein kinase receptor UFO	actin cytoskeleton,cell surface,extracellular space,host cell surface,integral component of plasma membrane,intracellular membrane-bounded organelle,plasma membrane,receptor complex	animal organ regeneration,apoptotic cell clearance,blood vessel remodeling,cell differentiation,cell maturation,cell migration,cellular response to extracellular stimulus,cellular response to hydrogen peroxide,cellular response to interferon-alpha,cellular response to lipopolysaccharide,dendritic cell differentiation,enzyme linked receptor protein signaling pathway,erythrocyte homeostasis,forebrain cell migration,inflammatory response,innate immune response,multicellular organism development,natural killer cell differentiation,negative regulation of apoptotic process,negative regulation of cytokine production,negative regulation of dendritic cell apoptotic process,negative regulation of interferon-gamma production,negative regulation of lymphocyte activation,negative regulation of neuron apoptotic process,negative regulation of tumor necrosis factor production,nervous system development,neuron migration,neutrophil clearance,ovulation cycle,phagocytosis,platelet activation,positive regulation of cytokine-mediated signaling pathway,positive regulation of kinase activity,positive regulation of natural killer cell differentiation,positive regulation of pinocytosis,positive regulation of protein kinase B signaling,protein kinase B signaling,secretion by cell,spermatogenesis,substrate adhesion-dependent cell spreading,transmembrane receptor protein tyrosine kinase signaling pathway,vagina development,viral entry into host cell	ATP binding,myosin heavy chain binding,phosphatidylinositol 3-kinase binding,phosphatidylserine binding,protein tyrosine kinase activity,transmembrane receptor protein tyrosine kinase activity	TATITVLPQR	212	_[HexNAc(2) (Any N-term)]TATITVLPQR_											7902.6	30062		8830.56	6203.63	13.3827		4	0
Q00993	Axl	Tyrosine-protein kinase receptor UFO	actin cytoskeleton,cell surface,extracellular space,host cell surface,integral component of plasma membrane,intracellular membrane-bounded organelle,plasma membrane,receptor complex	animal organ regeneration,apoptotic cell clearance,blood vessel remodeling,cell differentiation,cell maturation,cell migration,cellular response to extracellular stimulus,cellular response to hydrogen peroxide,cellular response to interferon-alpha,cellular response to lipopolysaccharide,dendritic cell differentiation,enzyme linked receptor protein signaling pathway,erythrocyte homeostasis,forebrain cell migration,inflammatory response,innate immune response,multicellular organism development,natural killer cell differentiation,negative regulation of apoptotic process,negative regulation of cytokine production,negative regulation of dendritic cell apoptotic process,negative regulation of interferon-gamma production,negative regulation of lymphocyte activation,negative regulation of neuron apoptotic process,negative regulation of tumor necrosis factor production,nervous system development,neuron migration,neutrophil clearance,ovulation cycle,phagocytosis,platelet activation,positive regulation of cytokine-mediated signaling pathway,positive regulation of kinase activity,positive regulation of natural killer cell differentiation,positive regulation of pinocytosis,positive regulation of protein kinase B signaling,protein kinase B signaling,secretion by cell,spermatogenesis,substrate adhesion-dependent cell spreading,transmembrane receptor protein tyrosine kinase signaling pathway,vagina development,viral entry into host cell	ATP binding,myosin heavy chain binding,phosphatidylinositol 3-kinase binding,phosphatidylserine binding,protein tyrosine kinase activity,transmembrane receptor protein tyrosine kinase activity	TATITVLPQRPHHLHVVSR	212	_[HexNAc(3) (Any N-term)]TATITVLPQRPHHLHVVSR_											2499.38	49544.6	4367.56	18920	9023.32	13.2647		5	0
Q00993	Axl	Tyrosine-protein kinase receptor UFO	actin cytoskeleton,cell surface,extracellular space,host cell surface,integral component of plasma membrane,intracellular membrane-bounded organelle,plasma membrane,receptor complex	animal organ regeneration,apoptotic cell clearance,blood vessel remodeling,cell differentiation,cell maturation,cell migration,cellular response to extracellular stimulus,cellular response to hydrogen peroxide,cellular response to interferon-alpha,cellular response to lipopolysaccharide,dendritic cell differentiation,enzyme linked receptor protein signaling pathway,erythrocyte homeostasis,forebrain cell migration,inflammatory response,innate immune response,multicellular organism development,natural killer cell differentiation,negative regulation of apoptotic process,negative regulation of cytokine production,negative regulation of dendritic cell apoptotic process,negative regulation of interferon-gamma production,negative regulation of lymphocyte activation,negative regulation of neuron apoptotic process,negative regulation of tumor necrosis factor production,nervous system development,neuron migration,neutrophil clearance,ovulation cycle,phagocytosis,platelet activation,positive regulation of cytokine-mediated signaling pathway,positive regulation of kinase activity,positive regulation of natural killer cell differentiation,positive regulation of pinocytosis,positive regulation of protein kinase B signaling,protein kinase B signaling,secretion by cell,spermatogenesis,substrate adhesion-dependent cell spreading,transmembrane receptor protein tyrosine kinase signaling pathway,vagina development,viral entry into host cell	ATP binding,myosin heavy chain binding,phosphatidylinositol 3-kinase binding,phosphatidylserine binding,protein tyrosine kinase activity,transmembrane receptor protein tyrosine kinase activity	TATITVLPQRPHHLHVVSR	212	_[HexNAc(3) (Any N-term)]TATITVLPQRPHHLHVVSR_											2499.38	49544.6	4367.56	18920	9023.32	13.2647		5	0
Q00993	Axl	Tyrosine-protein kinase receptor UFO	actin cytoskeleton,cell surface,extracellular space,host cell surface,integral component of plasma membrane,intracellular membrane-bounded organelle,plasma membrane,receptor complex	animal organ regeneration,apoptotic cell clearance,blood vessel remodeling,cell differentiation,cell maturation,cell migration,cellular response to extracellular stimulus,cellular response to hydrogen peroxide,cellular response to interferon-alpha,cellular response to lipopolysaccharide,dendritic cell differentiation,enzyme linked receptor protein signaling pathway,erythrocyte homeostasis,forebrain cell migration,inflammatory response,innate immune response,multicellular organism development,natural killer cell differentiation,negative regulation of apoptotic process,negative regulation of cytokine production,negative regulation of dendritic cell apoptotic process,negative regulation of interferon-gamma production,negative regulation of lymphocyte activation,negative regulation of neuron apoptotic process,negative regulation of tumor necrosis factor production,nervous system development,neuron migration,neutrophil clearance,ovulation cycle,phagocytosis,platelet activation,positive regulation of cytokine-mediated signaling pathway,positive regulation of kinase activity,positive regulation of natural killer cell differentiation,positive regulation of pinocytosis,positive regulation of protein kinase B signaling,protein kinase B signaling,secretion by cell,spermatogenesis,substrate adhesion-dependent cell spreading,transmembrane receptor protein tyrosine kinase signaling pathway,vagina development,viral entry into host cell	ATP binding,myosin heavy chain binding,phosphatidylinositol 3-kinase binding,phosphatidylserine binding,protein tyrosine kinase activity,transmembrane receptor protein tyrosine kinase activity	TATITVLPQRPHHLHVVSR	212	_[HexNAc (Any N-term)]TATITVLPQRPHHLHVVSR_	2197.88											25775.2		6514.92	3417.7	13.0207		3	0
Q00993	Axl	Tyrosine-protein kinase receptor UFO	actin cytoskeleton,cell surface,extracellular space,host cell surface,integral component of plasma membrane,intracellular membrane-bounded organelle,plasma membrane,receptor complex	animal organ regeneration,apoptotic cell clearance,blood vessel remodeling,cell differentiation,cell maturation,cell migration,cellular response to extracellular stimulus,cellular response to hydrogen peroxide,cellular response to interferon-alpha,cellular response to lipopolysaccharide,dendritic cell differentiation,enzyme linked receptor protein signaling pathway,erythrocyte homeostasis,forebrain cell migration,inflammatory response,innate immune response,multicellular organism development,natural killer cell differentiation,negative regulation of apoptotic process,negative regulation of cytokine production,negative regulation of dendritic cell apoptotic process,negative regulation of interferon-gamma production,negative regulation of lymphocyte activation,negative regulation of neuron apoptotic process,negative regulation of tumor necrosis factor production,nervous system development,neuron migration,neutrophil clearance,ovulation cycle,phagocytosis,platelet activation,positive regulation of cytokine-mediated signaling pathway,positive regulation of kinase activity,positive regulation of natural killer cell differentiation,positive regulation of pinocytosis,positive regulation of protein kinase B signaling,protein kinase B signaling,secretion by cell,spermatogenesis,substrate adhesion-dependent cell spreading,transmembrane receptor protein tyrosine kinase signaling pathway,vagina development,viral entry into host cell	ATP binding,myosin heavy chain binding,phosphatidylinositol 3-kinase binding,phosphatidylserine binding,protein tyrosine kinase activity,transmembrane receptor protein tyrosine kinase activity	TATITVLPQRPHHLHVVSR	212	_[HexNAc (Any N-term)]TATITVLPQRPHHLHVVSR_	2197.88											25775.2		6514.92	3417.7	13.0207		3	0
Q00993	Axl	Tyrosine-protein kinase receptor UFO	actin cytoskeleton,cell surface,extracellular space,host cell surface,integral component of plasma membrane,intracellular membrane-bounded organelle,plasma membrane,receptor complex	animal organ regeneration,apoptotic cell clearance,blood vessel remodeling,cell differentiation,cell maturation,cell migration,cellular response to extracellular stimulus,cellular response to hydrogen peroxide,cellular response to interferon-alpha,cellular response to lipopolysaccharide,dendritic cell differentiation,enzyme linked receptor protein signaling pathway,erythrocyte homeostasis,forebrain cell migration,inflammatory response,innate immune response,multicellular organism development,natural killer cell differentiation,negative regulation of apoptotic process,negative regulation of cytokine production,negative regulation of dendritic cell apoptotic process,negative regulation of interferon-gamma production,negative regulation of lymphocyte activation,negative regulation of neuron apoptotic process,negative regulation of tumor necrosis factor production,nervous system development,neuron migration,neutrophil clearance,ovulation cycle,phagocytosis,platelet activation,positive regulation of cytokine-mediated signaling pathway,positive regulation of kinase activity,positive regulation of natural killer cell differentiation,positive regulation of pinocytosis,positive regulation of protein kinase B signaling,protein kinase B signaling,secretion by cell,spermatogenesis,substrate adhesion-dependent cell spreading,transmembrane receptor protein tyrosine kinase signaling pathway,vagina development,viral entry into host cell	ATP binding,myosin heavy chain binding,phosphatidylinositol 3-kinase binding,phosphatidylserine binding,protein tyrosine kinase activity,transmembrane receptor protein tyrosine kinase activity	TATITVLPQRPHHLHVVSR	212	_[HexNAc (Any N-term)]TATITVLPQRPHHLHVVSR_	2197.88											25775.2		6514.92	3417.7	13.0207		3	0
Q00993	Axl	Tyrosine-protein kinase receptor UFO	actin cytoskeleton,cell surface,extracellular space,host cell surface,integral component of plasma membrane,intracellular membrane-bounded organelle,plasma membrane,receptor complex	animal organ regeneration,apoptotic cell clearance,blood vessel remodeling,cell differentiation,cell maturation,cell migration,cellular response to extracellular stimulus,cellular response to hydrogen peroxide,cellular response to interferon-alpha,cellular response to lipopolysaccharide,dendritic cell differentiation,enzyme linked receptor protein signaling pathway,erythrocyte homeostasis,forebrain cell migration,inflammatory response,innate immune response,multicellular organism development,natural killer cell differentiation,negative regulation of apoptotic process,negative regulation of cytokine production,negative regulation of dendritic cell apoptotic process,negative regulation of interferon-gamma production,negative regulation of lymphocyte activation,negative regulation of neuron apoptotic process,negative regulation of tumor necrosis factor production,nervous system development,neuron migration,neutrophil clearance,ovulation cycle,phagocytosis,platelet activation,positive regulation of cytokine-mediated signaling pathway,positive regulation of kinase activity,positive regulation of natural killer cell differentiation,positive regulation of pinocytosis,positive regulation of protein kinase B signaling,protein kinase B signaling,secretion by cell,spermatogenesis,substrate adhesion-dependent cell spreading,transmembrane receptor protein tyrosine kinase signaling pathway,vagina development,viral entry into host cell	ATP binding,myosin heavy chain binding,phosphatidylinositol 3-kinase binding,phosphatidylserine binding,protein tyrosine kinase activity,transmembrane receptor protein tyrosine kinase activity	LLPHTPYHIR	293	_[HexNAc(2) (Any N-term)]LLPHTPYHIR_											260.322	8772.02		6598.92	842.059	10.8822		4	0
Q00993	Axl	Tyrosine-protein kinase receptor UFO	actin cytoskeleton,cell surface,extracellular space,host cell surface,integral component of plasma membrane,intracellular membrane-bounded organelle,plasma membrane,receptor complex	animal organ regeneration,apoptotic cell clearance,blood vessel remodeling,cell differentiation,cell maturation,cell migration,cellular response to extracellular stimulus,cellular response to hydrogen peroxide,cellular response to interferon-alpha,cellular response to lipopolysaccharide,dendritic cell differentiation,enzyme linked receptor protein signaling pathway,erythrocyte homeostasis,forebrain cell migration,inflammatory response,innate immune response,multicellular organism development,natural killer cell differentiation,negative regulation of apoptotic process,negative regulation of cytokine production,negative regulation of dendritic cell apoptotic process,negative regulation of interferon-gamma production,negative regulation of lymphocyte activation,negative regulation of neuron apoptotic process,negative regulation of tumor necrosis factor production,nervous system development,neuron migration,neutrophil clearance,ovulation cycle,phagocytosis,platelet activation,positive regulation of cytokine-mediated signaling pathway,positive regulation of kinase activity,positive regulation of natural killer cell differentiation,positive regulation of pinocytosis,positive regulation of protein kinase B signaling,protein kinase B signaling,secretion by cell,spermatogenesis,substrate adhesion-dependent cell spreading,transmembrane receptor protein tyrosine kinase signaling pathway,vagina development,viral entry into host cell	ATP binding,myosin heavy chain binding,phosphatidylinositol 3-kinase binding,phosphatidylserine binding,protein tyrosine kinase activity,transmembrane receptor protein tyrosine kinase activity	LLPHTPYHIR	293	_[HexNAc(2) (Any N-term)]LLPHTPYHIR_											260.322	8772.02		6598.92	842.059	10.8822		4	0
Q00993	Axl	Tyrosine-protein kinase receptor UFO	actin cytoskeleton,cell surface,extracellular space,host cell surface,integral component of plasma membrane,intracellular membrane-bounded organelle,plasma membrane,receptor complex	animal organ regeneration,apoptotic cell clearance,blood vessel remodeling,cell differentiation,cell maturation,cell migration,cellular response to extracellular stimulus,cellular response to hydrogen peroxide,cellular response to interferon-alpha,cellular response to lipopolysaccharide,dendritic cell differentiation,enzyme linked receptor protein signaling pathway,erythrocyte homeostasis,forebrain cell migration,inflammatory response,innate immune response,multicellular organism development,natural killer cell differentiation,negative regulation of apoptotic process,negative regulation of cytokine production,negative regulation of dendritic cell apoptotic process,negative regulation of interferon-gamma production,negative regulation of lymphocyte activation,negative regulation of neuron apoptotic process,negative regulation of tumor necrosis factor production,nervous system development,neuron migration,neutrophil clearance,ovulation cycle,phagocytosis,platelet activation,positive regulation of cytokine-mediated signaling pathway,positive regulation of kinase activity,positive regulation of natural killer cell differentiation,positive regulation of pinocytosis,positive regulation of protein kinase B signaling,protein kinase B signaling,secretion by cell,spermatogenesis,substrate adhesion-dependent cell spreading,transmembrane receptor protein tyrosine kinase signaling pathway,vagina development,viral entry into host cell	ATP binding,myosin heavy chain binding,phosphatidylinositol 3-kinase binding,phosphatidylserine binding,protein tyrosine kinase activity,transmembrane receptor protein tyrosine kinase activity	HKDTQTEAGSPFVGNPGNITGAR	20	_[HexNAc(3) (Any N-term)]HKDTQTEAGSPFVGNPGNITGAR_												10387.5	1147.73	2500.85	1192.97	11.2539		4	0
Q00993	Axl	Tyrosine-protein kinase receptor UFO	actin cytoskeleton,cell surface,extracellular space,host cell surface,integral component of plasma membrane,intracellular membrane-bounded organelle,plasma membrane,receptor complex	animal organ regeneration,apoptotic cell clearance,blood vessel remodeling,cell differentiation,cell maturation,cell migration,cellular response to extracellular stimulus,cellular response to hydrogen peroxide,cellular response to interferon-alpha,cellular response to lipopolysaccharide,dendritic cell differentiation,enzyme linked receptor protein signaling pathway,erythrocyte homeostasis,forebrain cell migration,inflammatory response,innate immune response,multicellular organism development,natural killer cell differentiation,negative regulation of apoptotic process,negative regulation of cytokine production,negative regulation of dendritic cell apoptotic process,negative regulation of interferon-gamma production,negative regulation of lymphocyte activation,negative regulation of neuron apoptotic process,negative regulation of tumor necrosis factor production,nervous system development,neuron migration,neutrophil clearance,ovulation cycle,phagocytosis,platelet activation,positive regulation of cytokine-mediated signaling pathway,positive regulation of kinase activity,positive regulation of natural killer cell differentiation,positive regulation of pinocytosis,positive regulation of protein kinase B signaling,protein kinase B signaling,secretion by cell,spermatogenesis,substrate adhesion-dependent cell spreading,transmembrane receptor protein tyrosine kinase signaling pathway,vagina development,viral entry into host cell	ATP binding,myosin heavy chain binding,phosphatidylinositol 3-kinase binding,phosphatidylserine binding,protein tyrosine kinase activity,transmembrane receptor protein tyrosine kinase activity	HKDTQTEAGSPFVGNPGNITGAR	20	_[HexNAc(3) (Any N-term)]HKDTQTEAGSPFVGNPGNITGAR_												10387.5	1147.73	2500.85	1192.97	11.2539		4	0
Q00993	Axl	Tyrosine-protein kinase receptor UFO	actin cytoskeleton,cell surface,extracellular space,host cell surface,integral component of plasma membrane,intracellular membrane-bounded organelle,plasma membrane,receptor complex	animal organ regeneration,apoptotic cell clearance,blood vessel remodeling,cell differentiation,cell maturation,cell migration,cellular response to extracellular stimulus,cellular response to hydrogen peroxide,cellular response to interferon-alpha,cellular response to lipopolysaccharide,dendritic cell differentiation,enzyme linked receptor protein signaling pathway,erythrocyte homeostasis,forebrain cell migration,inflammatory response,innate immune response,multicellular organism development,natural killer cell differentiation,negative regulation of apoptotic process,negative regulation of cytokine production,negative regulation of dendritic cell apoptotic process,negative regulation of interferon-gamma production,negative regulation of lymphocyte activation,negative regulation of neuron apoptotic process,negative regulation of tumor necrosis factor production,nervous system development,neuron migration,neutrophil clearance,ovulation cycle,phagocytosis,platelet activation,positive regulation of cytokine-mediated signaling pathway,positive regulation of kinase activity,positive regulation of natural killer cell differentiation,positive regulation of pinocytosis,positive regulation of protein kinase B signaling,protein kinase B signaling,secretion by cell,spermatogenesis,substrate adhesion-dependent cell spreading,transmembrane receptor protein tyrosine kinase signaling pathway,vagina development,viral entry into host cell	ATP binding,myosin heavy chain binding,phosphatidylinositol 3-kinase binding,phosphatidylserine binding,protein tyrosine kinase activity,transmembrane receptor protein tyrosine kinase activity	TSSFSCEAHNAK	194	_[HexNAc (Any N-term)]TSSFSC[Carbamidomethyl]EAHNAK_											1.00057	1920.39		0.963226	1080.94	5.23301		4	0
Q00993	Axl	Tyrosine-protein kinase receptor UFO	actin cytoskeleton,cell surface,extracellular space,host cell surface,integral component of plasma membrane,intracellular membrane-bounded organelle,plasma membrane,receptor complex	animal organ regeneration,apoptotic cell clearance,blood vessel remodeling,cell differentiation,cell maturation,cell migration,cellular response to extracellular stimulus,cellular response to hydrogen peroxide,cellular response to interferon-alpha,cellular response to lipopolysaccharide,dendritic cell differentiation,enzyme linked receptor protein signaling pathway,erythrocyte homeostasis,forebrain cell migration,inflammatory response,innate immune response,multicellular organism development,natural killer cell differentiation,negative regulation of apoptotic process,negative regulation of cytokine production,negative regulation of dendritic cell apoptotic process,negative regulation of interferon-gamma production,negative regulation of lymphocyte activation,negative regulation of neuron apoptotic process,negative regulation of tumor necrosis factor production,nervous system development,neuron migration,neutrophil clearance,ovulation cycle,phagocytosis,platelet activation,positive regulation of cytokine-mediated signaling pathway,positive regulation of kinase activity,positive regulation of natural killer cell differentiation,positive regulation of pinocytosis,positive regulation of protein kinase B signaling,protein kinase B signaling,secretion by cell,spermatogenesis,substrate adhesion-dependent cell spreading,transmembrane receptor protein tyrosine kinase signaling pathway,vagina development,viral entry into host cell	ATP binding,myosin heavy chain binding,phosphatidylinositol 3-kinase binding,phosphatidylserine binding,protein tyrosine kinase activity,transmembrane receptor protein tyrosine kinase activity	TSSFSCEAHNAK	194	_[HexNAc (Any N-term)]TSSFSC[Carbamidomethyl]EAHNAK_											1.00057	1920.39		0.963226	1080.94	5.23301		4	0
Q00993	Axl	Tyrosine-protein kinase receptor UFO	actin cytoskeleton,cell surface,extracellular space,host cell surface,integral component of plasma membrane,intracellular membrane-bounded organelle,plasma membrane,receptor complex	animal organ regeneration,apoptotic cell clearance,blood vessel remodeling,cell differentiation,cell maturation,cell migration,cellular response to extracellular stimulus,cellular response to hydrogen peroxide,cellular response to interferon-alpha,cellular response to lipopolysaccharide,dendritic cell differentiation,enzyme linked receptor protein signaling pathway,erythrocyte homeostasis,forebrain cell migration,inflammatory response,innate immune response,multicellular organism development,natural killer cell differentiation,negative regulation of apoptotic process,negative regulation of cytokine production,negative regulation of dendritic cell apoptotic process,negative regulation of interferon-gamma production,negative regulation of lymphocyte activation,negative regulation of neuron apoptotic process,negative regulation of tumor necrosis factor production,nervous system development,neuron migration,neutrophil clearance,ovulation cycle,phagocytosis,platelet activation,positive regulation of cytokine-mediated signaling pathway,positive regulation of kinase activity,positive regulation of natural killer cell differentiation,positive regulation of pinocytosis,positive regulation of protein kinase B signaling,protein kinase B signaling,secretion by cell,spermatogenesis,substrate adhesion-dependent cell spreading,transmembrane receptor protein tyrosine kinase signaling pathway,vagina development,viral entry into host cell	ATP binding,myosin heavy chain binding,phosphatidylinositol 3-kinase binding,phosphatidylserine binding,protein tyrosine kinase activity,transmembrane receptor protein tyrosine kinase activity	TATITVLPQR	212	_[HexNAc (Any N-term)]TATITVLPQR_												41415.8			678.299	12.3718		2	0
Q00993	Axl	Tyrosine-protein kinase receptor UFO	actin cytoskeleton,cell surface,extracellular space,host cell surface,integral component of plasma membrane,intracellular membrane-bounded organelle,plasma membrane,receptor complex	animal organ regeneration,apoptotic cell clearance,blood vessel remodeling,cell differentiation,cell maturation,cell migration,cellular response to extracellular stimulus,cellular response to hydrogen peroxide,cellular response to interferon-alpha,cellular response to lipopolysaccharide,dendritic cell differentiation,enzyme linked receptor protein signaling pathway,erythrocyte homeostasis,forebrain cell migration,inflammatory response,innate immune response,multicellular organism development,natural killer cell differentiation,negative regulation of apoptotic process,negative regulation of cytokine production,negative regulation of dendritic cell apoptotic process,negative regulation of interferon-gamma production,negative regulation of lymphocyte activation,negative regulation of neuron apoptotic process,negative regulation of tumor necrosis factor production,nervous system development,neuron migration,neutrophil clearance,ovulation cycle,phagocytosis,platelet activation,positive regulation of cytokine-mediated signaling pathway,positive regulation of kinase activity,positive regulation of natural killer cell differentiation,positive regulation of pinocytosis,positive regulation of protein kinase B signaling,protein kinase B signaling,secretion by cell,spermatogenesis,substrate adhesion-dependent cell spreading,transmembrane receptor protein tyrosine kinase signaling pathway,vagina development,viral entry into host cell	ATP binding,myosin heavy chain binding,phosphatidylinositol 3-kinase binding,phosphatidylserine binding,protein tyrosine kinase activity,transmembrane receptor protein tyrosine kinase activity	LLPHTPYHIR	293	_[Hex(1)HexNAc(1) (Any N-term)]LLPHTPYHIR_												8529.27		2716.3		12.2328		2	0
Q00993	Axl	Tyrosine-protein kinase receptor UFO	actin cytoskeleton,cell surface,extracellular space,host cell surface,integral component of plasma membrane,intracellular membrane-bounded organelle,plasma membrane,receptor complex	animal organ regeneration,apoptotic cell clearance,blood vessel remodeling,cell differentiation,cell maturation,cell migration,cellular response to extracellular stimulus,cellular response to hydrogen peroxide,cellular response to interferon-alpha,cellular response to lipopolysaccharide,dendritic cell differentiation,enzyme linked receptor protein signaling pathway,erythrocyte homeostasis,forebrain cell migration,inflammatory response,innate immune response,multicellular organism development,natural killer cell differentiation,negative regulation of apoptotic process,negative regulation of cytokine production,negative regulation of dendritic cell apoptotic process,negative regulation of interferon-gamma production,negative regulation of lymphocyte activation,negative regulation of neuron apoptotic process,negative regulation of tumor necrosis factor production,nervous system development,neuron migration,neutrophil clearance,ovulation cycle,phagocytosis,platelet activation,positive regulation of cytokine-mediated signaling pathway,positive regulation of kinase activity,positive regulation of natural killer cell differentiation,positive regulation of pinocytosis,positive regulation of protein kinase B signaling,protein kinase B signaling,secretion by cell,spermatogenesis,substrate adhesion-dependent cell spreading,transmembrane receptor protein tyrosine kinase signaling pathway,vagina development,viral entry into host cell	ATP binding,myosin heavy chain binding,phosphatidylinositol 3-kinase binding,phosphatidylserine binding,protein tyrosine kinase activity,transmembrane receptor protein tyrosine kinase activity	PHTPYHIR	295	_[HexNAc (Any N-term)]PHTPYHIR_												7465.28		4347.55		12.476		2	0
Q00993	Axl	Tyrosine-protein kinase receptor UFO	actin cytoskeleton,cell surface,extracellular space,host cell surface,integral component of plasma membrane,intracellular membrane-bounded organelle,plasma membrane,receptor complex	animal organ regeneration,apoptotic cell clearance,blood vessel remodeling,cell differentiation,cell maturation,cell migration,cellular response to extracellular stimulus,cellular response to hydrogen peroxide,cellular response to interferon-alpha,cellular response to lipopolysaccharide,dendritic cell differentiation,enzyme linked receptor protein signaling pathway,erythrocyte homeostasis,forebrain cell migration,inflammatory response,innate immune response,multicellular organism development,natural killer cell differentiation,negative regulation of apoptotic process,negative regulation of cytokine production,negative regulation of dendritic cell apoptotic process,negative regulation of interferon-gamma production,negative regulation of lymphocyte activation,negative regulation of neuron apoptotic process,negative regulation of tumor necrosis factor production,nervous system development,neuron migration,neutrophil clearance,ovulation cycle,phagocytosis,platelet activation,positive regulation of cytokine-mediated signaling pathway,positive regulation of kinase activity,positive regulation of natural killer cell differentiation,positive regulation of pinocytosis,positive regulation of protein kinase B signaling,protein kinase B signaling,secretion by cell,spermatogenesis,substrate adhesion-dependent cell spreading,transmembrane receptor protein tyrosine kinase signaling pathway,vagina development,viral entry into host cell	ATP binding,myosin heavy chain binding,phosphatidylinositol 3-kinase binding,phosphatidylserine binding,protein tyrosine kinase activity,transmembrane receptor protein tyrosine kinase activity	TATITVLPQRPH	212	_[HexNAc(2) (Any N-term)]TATITVLPQRPH_												8435.96			746.683	11.2933		2	0
Q00993	Axl	Tyrosine-protein kinase receptor UFO	actin cytoskeleton,cell surface,extracellular space,host cell surface,integral component of plasma membrane,intracellular membrane-bounded organelle,plasma membrane,receptor complex	animal organ regeneration,apoptotic cell clearance,blood vessel remodeling,cell differentiation,cell maturation,cell migration,cellular response to extracellular stimulus,cellular response to hydrogen peroxide,cellular response to interferon-alpha,cellular response to lipopolysaccharide,dendritic cell differentiation,enzyme linked receptor protein signaling pathway,erythrocyte homeostasis,forebrain cell migration,inflammatory response,innate immune response,multicellular organism development,natural killer cell differentiation,negative regulation of apoptotic process,negative regulation of cytokine production,negative regulation of dendritic cell apoptotic process,negative regulation of interferon-gamma production,negative regulation of lymphocyte activation,negative regulation of neuron apoptotic process,negative regulation of tumor necrosis factor production,nervous system development,neuron migration,neutrophil clearance,ovulation cycle,phagocytosis,platelet activation,positive regulation of cytokine-mediated signaling pathway,positive regulation of kinase activity,positive regulation of natural killer cell differentiation,positive regulation of pinocytosis,positive regulation of protein kinase B signaling,protein kinase B signaling,secretion by cell,spermatogenesis,substrate adhesion-dependent cell spreading,transmembrane receptor protein tyrosine kinase signaling pathway,vagina development,viral entry into host cell	ATP binding,myosin heavy chain binding,phosphatidylinositol 3-kinase binding,phosphatidylserine binding,protein tyrosine kinase activity,transmembrane receptor protein tyrosine kinase activity	TATITVLPQRPH	212	_[HexNAc(2) (Any N-term)]TATITVLPQRPH_												8435.96			746.683	11.2933		2	0
Q00993	Axl	Tyrosine-protein kinase receptor UFO	actin cytoskeleton,cell surface,extracellular space,host cell surface,integral component of plasma membrane,intracellular membrane-bounded organelle,plasma membrane,receptor complex	animal organ regeneration,apoptotic cell clearance,blood vessel remodeling,cell differentiation,cell maturation,cell migration,cellular response to extracellular stimulus,cellular response to hydrogen peroxide,cellular response to interferon-alpha,cellular response to lipopolysaccharide,dendritic cell differentiation,enzyme linked receptor protein signaling pathway,erythrocyte homeostasis,forebrain cell migration,inflammatory response,innate immune response,multicellular organism development,natural killer cell differentiation,negative regulation of apoptotic process,negative regulation of cytokine production,negative regulation of dendritic cell apoptotic process,negative regulation of interferon-gamma production,negative regulation of lymphocyte activation,negative regulation of neuron apoptotic process,negative regulation of tumor necrosis factor production,nervous system development,neuron migration,neutrophil clearance,ovulation cycle,phagocytosis,platelet activation,positive regulation of cytokine-mediated signaling pathway,positive regulation of kinase activity,positive regulation of natural killer cell differentiation,positive regulation of pinocytosis,positive regulation of protein kinase B signaling,protein kinase B signaling,secretion by cell,spermatogenesis,substrate adhesion-dependent cell spreading,transmembrane receptor protein tyrosine kinase signaling pathway,vagina development,viral entry into host cell	ATP binding,myosin heavy chain binding,phosphatidylinositol 3-kinase binding,phosphatidylserine binding,protein tyrosine kinase activity,transmembrane receptor protein tyrosine kinase activity	TATITVLPQRPHHLHVVSR	212	_[HexNAc(2) (Any N-term)]TATITVLPQRPHHLHVVSR_												6457.75		1.92644	0.961613	4.51543		3	0
Q00993	Axl	Tyrosine-protein kinase receptor UFO	actin cytoskeleton,cell surface,extracellular space,host cell surface,integral component of plasma membrane,intracellular membrane-bounded organelle,plasma membrane,receptor complex	animal organ regeneration,apoptotic cell clearance,blood vessel remodeling,cell differentiation,cell maturation,cell migration,cellular response to extracellular stimulus,cellular response to hydrogen peroxide,cellular response to interferon-alpha,cellular response to lipopolysaccharide,dendritic cell differentiation,enzyme linked receptor protein signaling pathway,erythrocyte homeostasis,forebrain cell migration,inflammatory response,innate immune response,multicellular organism development,natural killer cell differentiation,negative regulation of apoptotic process,negative regulation of cytokine production,negative regulation of dendritic cell apoptotic process,negative regulation of interferon-gamma production,negative regulation of lymphocyte activation,negative regulation of neuron apoptotic process,negative regulation of tumor necrosis factor production,nervous system development,neuron migration,neutrophil clearance,ovulation cycle,phagocytosis,platelet activation,positive regulation of cytokine-mediated signaling pathway,positive regulation of kinase activity,positive regulation of natural killer cell differentiation,positive regulation of pinocytosis,positive regulation of protein kinase B signaling,protein kinase B signaling,secretion by cell,spermatogenesis,substrate adhesion-dependent cell spreading,transmembrane receptor protein tyrosine kinase signaling pathway,vagina development,viral entry into host cell	ATP binding,myosin heavy chain binding,phosphatidylinositol 3-kinase binding,phosphatidylserine binding,protein tyrosine kinase activity,transmembrane receptor protein tyrosine kinase activity	TATITVLPQRPHHLHVVSR	212	_[HexNAc(2) (Any N-term)]TATITVLPQRPHHLHVVSR_												6457.75		1.92644	0.961613	4.51543		3	0
Q00993	Axl	Tyrosine-protein kinase receptor UFO	actin cytoskeleton,cell surface,extracellular space,host cell surface,integral component of plasma membrane,intracellular membrane-bounded organelle,plasma membrane,receptor complex	animal organ regeneration,apoptotic cell clearance,blood vessel remodeling,cell differentiation,cell maturation,cell migration,cellular response to extracellular stimulus,cellular response to hydrogen peroxide,cellular response to interferon-alpha,cellular response to lipopolysaccharide,dendritic cell differentiation,enzyme linked receptor protein signaling pathway,erythrocyte homeostasis,forebrain cell migration,inflammatory response,innate immune response,multicellular organism development,natural killer cell differentiation,negative regulation of apoptotic process,negative regulation of cytokine production,negative regulation of dendritic cell apoptotic process,negative regulation of interferon-gamma production,negative regulation of lymphocyte activation,negative regulation of neuron apoptotic process,negative regulation of tumor necrosis factor production,nervous system development,neuron migration,neutrophil clearance,ovulation cycle,phagocytosis,platelet activation,positive regulation of cytokine-mediated signaling pathway,positive regulation of kinase activity,positive regulation of natural killer cell differentiation,positive regulation of pinocytosis,positive regulation of protein kinase B signaling,protein kinase B signaling,secretion by cell,spermatogenesis,substrate adhesion-dependent cell spreading,transmembrane receptor protein tyrosine kinase signaling pathway,vagina development,viral entry into host cell	ATP binding,myosin heavy chain binding,phosphatidylinositol 3-kinase binding,phosphatidylserine binding,protein tyrosine kinase activity,transmembrane receptor protein tyrosine kinase activity	TSSFSCEAHNAK	194	_[HexNAc(2) (Any N-term)]TSSFSC[Carbamidomethyl]EAHNAK_												2179.86		1435.24		10.7885		2	0
Q00993	Axl	Tyrosine-protein kinase receptor UFO	actin cytoskeleton,cell surface,extracellular space,host cell surface,integral component of plasma membrane,intracellular membrane-bounded organelle,plasma membrane,receptor complex	animal organ regeneration,apoptotic cell clearance,blood vessel remodeling,cell differentiation,cell maturation,cell migration,cellular response to extracellular stimulus,cellular response to hydrogen peroxide,cellular response to interferon-alpha,cellular response to lipopolysaccharide,dendritic cell differentiation,enzyme linked receptor protein signaling pathway,erythrocyte homeostasis,forebrain cell migration,inflammatory response,innate immune response,multicellular organism development,natural killer cell differentiation,negative regulation of apoptotic process,negative regulation of cytokine production,negative regulation of dendritic cell apoptotic process,negative regulation of interferon-gamma production,negative regulation of lymphocyte activation,negative regulation of neuron apoptotic process,negative regulation of tumor necrosis factor production,nervous system development,neuron migration,neutrophil clearance,ovulation cycle,phagocytosis,platelet activation,positive regulation of cytokine-mediated signaling pathway,positive regulation of kinase activity,positive regulation of natural killer cell differentiation,positive regulation of pinocytosis,positive regulation of protein kinase B signaling,protein kinase B signaling,secretion by cell,spermatogenesis,substrate adhesion-dependent cell spreading,transmembrane receptor protein tyrosine kinase signaling pathway,vagina development,viral entry into host cell	ATP binding,myosin heavy chain binding,phosphatidylinositol 3-kinase binding,phosphatidylserine binding,protein tyrosine kinase activity,transmembrane receptor protein tyrosine kinase activity	TSSFSCEAHNAK	194	_[HexNAc(2) (Any N-term)]TSSFSC[Carbamidomethyl]EAHNAK_												2179.86		1435.24		10.7885		2	0
Q00993	Axl	Tyrosine-protein kinase receptor UFO	actin cytoskeleton,cell surface,extracellular space,host cell surface,integral component of plasma membrane,intracellular membrane-bounded organelle,plasma membrane,receptor complex	animal organ regeneration,apoptotic cell clearance,blood vessel remodeling,cell differentiation,cell maturation,cell migration,cellular response to extracellular stimulus,cellular response to hydrogen peroxide,cellular response to interferon-alpha,cellular response to lipopolysaccharide,dendritic cell differentiation,enzyme linked receptor protein signaling pathway,erythrocyte homeostasis,forebrain cell migration,inflammatory response,innate immune response,multicellular organism development,natural killer cell differentiation,negative regulation of apoptotic process,negative regulation of cytokine production,negative regulation of dendritic cell apoptotic process,negative regulation of interferon-gamma production,negative regulation of lymphocyte activation,negative regulation of neuron apoptotic process,negative regulation of tumor necrosis factor production,nervous system development,neuron migration,neutrophil clearance,ovulation cycle,phagocytosis,platelet activation,positive regulation of cytokine-mediated signaling pathway,positive regulation of kinase activity,positive regulation of natural killer cell differentiation,positive regulation of pinocytosis,positive regulation of protein kinase B signaling,protein kinase B signaling,secretion by cell,spermatogenesis,substrate adhesion-dependent cell spreading,transmembrane receptor protein tyrosine kinase signaling pathway,vagina development,viral entry into host cell	ATP binding,myosin heavy chain binding,phosphatidylinositol 3-kinase binding,phosphatidylserine binding,protein tyrosine kinase activity,transmembrane receptor protein tyrosine kinase activity	VPLQGTLLGYR	352	_[HexNAc (Any N-term)]VPLQGTLLGYR_											1.00056	1.02095		3510.1		3.936		3	0
Q00993	Axl	Tyrosine-protein kinase receptor UFO	actin cytoskeleton,cell surface,extracellular space,host cell surface,integral component of plasma membrane,intracellular membrane-bounded organelle,plasma membrane,receptor complex	animal organ regeneration,apoptotic cell clearance,blood vessel remodeling,cell differentiation,cell maturation,cell migration,cellular response to extracellular stimulus,cellular response to hydrogen peroxide,cellular response to interferon-alpha,cellular response to lipopolysaccharide,dendritic cell differentiation,enzyme linked receptor protein signaling pathway,erythrocyte homeostasis,forebrain cell migration,inflammatory response,innate immune response,multicellular organism development,natural killer cell differentiation,negative regulation of apoptotic process,negative regulation of cytokine production,negative regulation of dendritic cell apoptotic process,negative regulation of interferon-gamma production,negative regulation of lymphocyte activation,negative regulation of neuron apoptotic process,negative regulation of tumor necrosis factor production,nervous system development,neuron migration,neutrophil clearance,ovulation cycle,phagocytosis,platelet activation,positive regulation of cytokine-mediated signaling pathway,positive regulation of kinase activity,positive regulation of natural killer cell differentiation,positive regulation of pinocytosis,positive regulation of protein kinase B signaling,protein kinase B signaling,secretion by cell,spermatogenesis,substrate adhesion-dependent cell spreading,transmembrane receptor protein tyrosine kinase signaling pathway,vagina development,viral entry into host cell	ATP binding,myosin heavy chain binding,phosphatidylinositol 3-kinase binding,phosphatidylserine binding,protein tyrosine kinase activity,transmembrane receptor protein tyrosine kinase activity	PPEDPLTLQVSVPPHQLR	272	_[HexNAc(2) (Any N-term)]PPEDPLTLQVSVPPHQLR_												1957.35				10.9347		1	0
Q00993	Axl	Tyrosine-protein kinase receptor UFO	actin cytoskeleton,cell surface,extracellular space,host cell surface,integral component of plasma membrane,intracellular membrane-bounded organelle,plasma membrane,receptor complex	animal organ regeneration,apoptotic cell clearance,blood vessel remodeling,cell differentiation,cell maturation,cell migration,cellular response to extracellular stimulus,cellular response to hydrogen peroxide,cellular response to interferon-alpha,cellular response to lipopolysaccharide,dendritic cell differentiation,enzyme linked receptor protein signaling pathway,erythrocyte homeostasis,forebrain cell migration,inflammatory response,innate immune response,multicellular organism development,natural killer cell differentiation,negative regulation of apoptotic process,negative regulation of cytokine production,negative regulation of dendritic cell apoptotic process,negative regulation of interferon-gamma production,negative regulation of lymphocyte activation,negative regulation of neuron apoptotic process,negative regulation of tumor necrosis factor production,nervous system development,neuron migration,neutrophil clearance,ovulation cycle,phagocytosis,platelet activation,positive regulation of cytokine-mediated signaling pathway,positive regulation of kinase activity,positive regulation of natural killer cell differentiation,positive regulation of pinocytosis,positive regulation of protein kinase B signaling,protein kinase B signaling,secretion by cell,spermatogenesis,substrate adhesion-dependent cell spreading,transmembrane receptor protein tyrosine kinase signaling pathway,vagina development,viral entry into host cell	ATP binding,myosin heavy chain binding,phosphatidylinositol 3-kinase binding,phosphatidylserine binding,protein tyrosine kinase activity,transmembrane receptor protein tyrosine kinase activity	TATITVLPQRPH	212	_[HexNAc (Any N-term)]TATITVLPQRPH_												3557.71			219.981	9.78898		2	0
Q00993	Axl	Tyrosine-protein kinase receptor UFO	actin cytoskeleton,cell surface,extracellular space,host cell surface,integral component of plasma membrane,intracellular membrane-bounded organelle,plasma membrane,receptor complex	animal organ regeneration,apoptotic cell clearance,blood vessel remodeling,cell differentiation,cell maturation,cell migration,cellular response to extracellular stimulus,cellular response to hydrogen peroxide,cellular response to interferon-alpha,cellular response to lipopolysaccharide,dendritic cell differentiation,enzyme linked receptor protein signaling pathway,erythrocyte homeostasis,forebrain cell migration,inflammatory response,innate immune response,multicellular organism development,natural killer cell differentiation,negative regulation of apoptotic process,negative regulation of cytokine production,negative regulation of dendritic cell apoptotic process,negative regulation of interferon-gamma production,negative regulation of lymphocyte activation,negative regulation of neuron apoptotic process,negative regulation of tumor necrosis factor production,nervous system development,neuron migration,neutrophil clearance,ovulation cycle,phagocytosis,platelet activation,positive regulation of cytokine-mediated signaling pathway,positive regulation of kinase activity,positive regulation of natural killer cell differentiation,positive regulation of pinocytosis,positive regulation of protein kinase B signaling,protein kinase B signaling,secretion by cell,spermatogenesis,substrate adhesion-dependent cell spreading,transmembrane receptor protein tyrosine kinase signaling pathway,vagina development,viral entry into host cell	ATP binding,myosin heavy chain binding,phosphatidylinositol 3-kinase binding,phosphatidylserine binding,protein tyrosine kinase activity,transmembrane receptor protein tyrosine kinase activity	PPEDPLTLQVSVPPHQLR	272	_[HexNAc (Any N-term)]PPEDPLTLQVSVPPHQLR_												1.02095				0.0299127		1	0
Q00993	Axl	Tyrosine-protein kinase receptor UFO	actin cytoskeleton,cell surface,extracellular space,host cell surface,integral component of plasma membrane,intracellular membrane-bounded organelle,plasma membrane,receptor complex	animal organ regeneration,apoptotic cell clearance,blood vessel remodeling,cell differentiation,cell maturation,cell migration,cellular response to extracellular stimulus,cellular response to hydrogen peroxide,cellular response to interferon-alpha,cellular response to lipopolysaccharide,dendritic cell differentiation,enzyme linked receptor protein signaling pathway,erythrocyte homeostasis,forebrain cell migration,inflammatory response,innate immune response,multicellular organism development,natural killer cell differentiation,negative regulation of apoptotic process,negative regulation of cytokine production,negative regulation of dendritic cell apoptotic process,negative regulation of interferon-gamma production,negative regulation of lymphocyte activation,negative regulation of neuron apoptotic process,negative regulation of tumor necrosis factor production,nervous system development,neuron migration,neutrophil clearance,ovulation cycle,phagocytosis,platelet activation,positive regulation of cytokine-mediated signaling pathway,positive regulation of kinase activity,positive regulation of natural killer cell differentiation,positive regulation of pinocytosis,positive regulation of protein kinase B signaling,protein kinase B signaling,secretion by cell,spermatogenesis,substrate adhesion-dependent cell spreading,transmembrane receptor protein tyrosine kinase signaling pathway,vagina development,viral entry into host cell	ATP binding,myosin heavy chain binding,phosphatidylinositol 3-kinase binding,phosphatidylserine binding,protein tyrosine kinase activity,transmembrane receptor protein tyrosine kinase activity	TSSFSCEAH	194	_[HexNAc(2) (Any N-term)]TSSFSC[Carbamidomethyl]EAH_												1.02094				0.0298965		1	0
Q01102	Selp	P-selectin	external side of plasma membrane,extracellular space,integral component of plasma membrane,membrane,platelet alpha granule membrane	calcium-dependent cell-cell adhesion via plasma membrane cell adhesion molecules,calcium-mediated signaling using intracellular calcium source,cell-cell adhesion,cellular response to interleukin-6,heterophilic cell-cell adhesion via plasma membrane cell adhesion molecules,inflammatory response,leukocyte cell-cell adhesion,leukocyte migration,leukocyte tethering or rolling,positive regulation of cell adhesion,positive regulation of leukocyte migration,positive regulation of leukocyte tethering or rolling,positive regulation of phosphatidylinositol 3-kinase signaling,positive regulation of platelet activation,regulation of cellular extravasation,regulation of integrin activation	calcium-dependent protein binding,calcium ion binding,fucose binding,heparin binding,lipopolysaccharide binding,oligosaccharide binding,sialic acid binding	LDCSPSGHWTGTPPTCEAIK	490	_[HexNAc (Any N-term)]LDC[Carbamidomethyl]SPSGHWTGTPPTC[Carbamidomethyl]EAIK_	3430.49											8913.8		7655.68	2860.96	12.5021		3	0
Q02496	Muc1	Mucin-1	apical plasma membrane,cell surface,collagen-containing extracellular matrix,cytoplasm,integral component of membrane,nucleus,plasma membrane			YVPPGSTK	593	_[HexNAc(2) (Any N-term)]YVPPGSTK_												2823.37		1959.66	919.922	10.7483		3	0
Q02496	Muc1	Mucin-1	apical plasma membrane,cell surface,collagen-containing extracellular matrix,cytoplasm,integral component of membrane,nucleus,plasma membrane			DSTSSPVHSSASIQNIK	247	_[HexNAc (Any N-term)]DSTSSPVHSSASIQNIK_			0.993587		3955.48													0	0
Q02496	Muc1	Mucin-1	apical plasma membrane,cell surface,collagen-containing extracellular matrix,cytoplasm,integral component of membrane,nucleus,plasma membrane			DSTSSPVHSSASIQNIK	247	_[HexNAc(2) (Any N-term)]DSTSSPVHSSASIQNIK_					1433.41							353.739				8.46654		1	0
Q02496	Muc1	Mucin-1	apical plasma membrane,cell surface,collagen-containing extracellular matrix,cytoplasm,integral component of membrane,nucleus,plasma membrane			DSTSSPVHSSASIQNIK	247	_[HexNAc(3) (Any N-term)]DSTSSPVHSSASIQNIK_												1961.16				10.9375		1	0
Q02738	Gjb4	Gap junction beta-4 protein	cell junction,connexin complex,integral component of plasma membrane,nucleolus,nucleoplasm	cell-cell signaling,gap junction-mediated intercellular transport,olfactory behavior,sensory perception of smell	gap junction channel activity	VVACSVTPCPH	161	_[HexNAc (Any N-term)]VVAC[Carbamidomethyl]SVTPC[Carbamidomethyl]PH_	0.984558	1257.49	0.993587	1647.08	1890.46			217.381			1321.01	12005.4		4245.44	2287.34	11.7825	7.76409	4	1
Q02819	Nucb1	Nucleobindin-1	cis-Golgi network,cytoplasm,early endosome,endoplasmic reticulum-Golgi intermediate compartment,extracellular region,extracellular space,extrinsic component of Golgi membrane,Golgi apparatus,Golgi-associated vesicle,Golgi cisterna membrane,lumenal side of Golgi membrane,nucleus,rough endoplasmic reticulum,trans-Golgi network	regulation of protein targeting,response to cisplatin,small GTPase mediated signal transduction	calcium ion binding,DNA binding,G-protein alpha-subunit binding,guanyl-nucleotide exchange factor activity	AAPPQEDSQATETPDTGLYYHR	31	_[HexNAc (Any N-term)]AAPPQEDSQATETPDTGLYYHR_	297782	147803	222199	240118	673348	336380	465324	388700	249084	351381	257304	1198961	353348	479644	396740	18.8133	18.421	5	5	0.392357
Q02819	Nucb1	Nucleobindin-1	cis-Golgi network,cytoplasm,early endosome,endoplasmic reticulum-Golgi intermediate compartment,extracellular region,extracellular space,extrinsic component of Golgi membrane,Golgi apparatus,Golgi-associated vesicle,Golgi cisterna membrane,lumenal side of Golgi membrane,nucleus,rough endoplasmic reticulum,trans-Golgi network	regulation of protein targeting,response to cisplatin,small GTPase mediated signal transduction	calcium ion binding,DNA binding,G-protein alpha-subunit binding,guanyl-nucleotide exchange factor activity	AAPPQEDSQATETPDTGLYYHR	31	_[HexNAc (Any N-term)]AAPPQEDSQATETPDTGLYYHR_	297782	147803	222199	240118	673348	336380	465324	388700	249084	351381	257304	1198961	353348	479644	396740	18.8133	18.421	5	5	0.392357
Q02819	Nucb1	Nucleobindin-1	cis-Golgi network,cytoplasm,early endosome,endoplasmic reticulum-Golgi intermediate compartment,extracellular region,extracellular space,extrinsic component of Golgi membrane,Golgi apparatus,Golgi-associated vesicle,Golgi cisterna membrane,lumenal side of Golgi membrane,nucleus,rough endoplasmic reticulum,trans-Golgi network	regulation of protein targeting,response to cisplatin,small GTPase mediated signal transduction	calcium ion binding,DNA binding,G-protein alpha-subunit binding,guanyl-nucleotide exchange factor activity	LSQETEALGR	367	_[HexNAc (Any N-term)]LSQETEALGR_	33879.6	19264.8	73704.2	19262.8	214652	21434.8	25586	23292.6	16196.3	24072.7	17372.8	98769.6	19045	28596.3	25299.6	14.8648	14.4154	5	5	0.449403
Q02819	Nucb1	Nucleobindin-1	cis-Golgi network,cytoplasm,early endosome,endoplasmic reticulum-Golgi intermediate compartment,extracellular region,extracellular space,extrinsic component of Golgi membrane,Golgi apparatus,Golgi-associated vesicle,Golgi cisterna membrane,lumenal side of Golgi membrane,nucleus,rough endoplasmic reticulum,trans-Golgi network	regulation of protein targeting,response to cisplatin,small GTPase mediated signal transduction	calcium ion binding,DNA binding,G-protein alpha-subunit binding,guanyl-nucleotide exchange factor activity	PPQEDSQATETPDTGLYYHR	33	_[HexNAc (Any N-term)]PPQEDSQATETPDTGLYYHR_	31661.5	20006.1	27627.9	28169.4	100921	48285	51157.8	54305.7	34454	42092.1	36436.7	163218	48378.2	60080.2	50820.5	15.9079	15.4729	5	5	0.434985
Q02819	Nucb1	Nucleobindin-1	cis-Golgi network,cytoplasm,early endosome,endoplasmic reticulum-Golgi intermediate compartment,extracellular region,extracellular space,extrinsic component of Golgi membrane,Golgi apparatus,Golgi-associated vesicle,Golgi cisterna membrane,lumenal side of Golgi membrane,nucleus,rough endoplasmic reticulum,trans-Golgi network	regulation of protein targeting,response to cisplatin,small GTPase mediated signal transduction	calcium ion binding,DNA binding,G-protein alpha-subunit binding,guanyl-nucleotide exchange factor activity	QQLQEQSAPPSKPDGQLQFR	400	_[HexNAc (Any N-term)]QQLQEQSAPPSKPDGQLQFR_	18286.9	23375.8	18376	16005.4	51897	25237.7	38487.7	34223.5	15645.1	22625.9	19251.8	111094	52607.4	43948.7	42017	15.4919	14.6634	5	5	0.828422
Q02819	Nucb1	Nucleobindin-1	cis-Golgi network,cytoplasm,early endosome,endoplasmic reticulum-Golgi intermediate compartment,extracellular region,extracellular space,extrinsic component of Golgi membrane,Golgi apparatus,Golgi-associated vesicle,Golgi cisterna membrane,lumenal side of Golgi membrane,nucleus,rough endoplasmic reticulum,trans-Golgi network	regulation of protein targeting,response to cisplatin,small GTPase mediated signal transduction	calcium ion binding,DNA binding,G-protein alpha-subunit binding,guanyl-nucleotide exchange factor activity	ADTDDAPVPAPAGDQK	420	_[HexNAc (Any N-term)]ADTDDAPVPAPAGDQK_	5109.15	15480.7	38833.2	14443.3	141734	7358.82	12061.6	11120.2		5916.98	12355.4	87965.3	12608.3	15985.5	21173	14.3948	13.0937	5	4	1.30106
Q02819	Nucb1	Nucleobindin-1	cis-Golgi network,cytoplasm,early endosome,endoplasmic reticulum-Golgi intermediate compartment,extracellular region,extracellular space,extrinsic component of Golgi membrane,Golgi apparatus,Golgi-associated vesicle,Golgi cisterna membrane,lumenal side of Golgi membrane,nucleus,rough endoplasmic reticulum,trans-Golgi network	regulation of protein targeting,response to cisplatin,small GTPase mediated signal transduction	calcium ion binding,DNA binding,G-protein alpha-subunit binding,guanyl-nucleotide exchange factor activity	QQLQEQSAPPSKPDGQLQFR	400	_[Hex(1)HexNAc(1) (Any N-term)]QQLQEQSAPPSKPDGQLQFR_	3647.78	3991.65	6957.69	3830.56	26108.6	3728.78	13454.4	12106.4	1580.44	5321.07	6531.98	47075.5	9231.07	12186.4	12285.9	13.7052	12.4295	5	5	1.27572
Q02819	Nucb1	Nucleobindin-1	cis-Golgi network,cytoplasm,early endosome,endoplasmic reticulum-Golgi intermediate compartment,extracellular region,extracellular space,extrinsic component of Golgi membrane,Golgi apparatus,Golgi-associated vesicle,Golgi cisterna membrane,lumenal side of Golgi membrane,nucleus,rough endoplasmic reticulum,trans-Golgi network	regulation of protein targeting,response to cisplatin,small GTPase mediated signal transduction	calcium ion binding,DNA binding,G-protein alpha-subunit binding,guanyl-nucleotide exchange factor activity	AAPPQEDSQATETPDTGLYYHR	31	_[Hex(1)HexNAc(1) (Any N-term)]AAPPQEDSQATETPDTGLYYHR_	7904.7	4610.93	12788.7	6484.39	38811.9	41098	60476.2	54477.6	29171.3	46618.3	45437.2	199215	46861.2	76816.4	58391.9	16.1309	15.457	5	5	0.673832
Q02819	Nucb1	Nucleobindin-1	cis-Golgi network,cytoplasm,early endosome,endoplasmic reticulum-Golgi intermediate compartment,extracellular region,extracellular space,extrinsic component of Golgi membrane,Golgi apparatus,Golgi-associated vesicle,Golgi cisterna membrane,lumenal side of Golgi membrane,nucleus,rough endoplasmic reticulum,trans-Golgi network	regulation of protein targeting,response to cisplatin,small GTPase mediated signal transduction	calcium ion binding,DNA binding,G-protein alpha-subunit binding,guanyl-nucleotide exchange factor activity	AAPPQEDSQATETPDTGLYYHR	31	_[Hex(1)HexNAc(1) (Any N-term)]AAPPQEDSQATETPDTGLYYHR_	7904.7	4610.93	12788.7	6484.39	38811.9	41098	60476.2	54477.6	29171.3	46618.3	45437.2	199215	46861.2	76816.4	58391.9	16.1309	15.457	5	5	0.673832
Q02819	Nucb1	Nucleobindin-1	cis-Golgi network,cytoplasm,early endosome,endoplasmic reticulum-Golgi intermediate compartment,extracellular region,extracellular space,extrinsic component of Golgi membrane,Golgi apparatus,Golgi-associated vesicle,Golgi cisterna membrane,lumenal side of Golgi membrane,nucleus,rough endoplasmic reticulum,trans-Golgi network	regulation of protein targeting,response to cisplatin,small GTPase mediated signal transduction	calcium ion binding,DNA binding,G-protein alpha-subunit binding,guanyl-nucleotide exchange factor activity	QQLQEQSAPPSKPDGQLQFR	400	_[HexNAc(2) (Any N-term)]QQLQEQSAPPSKPDGQLQFR_	3110.95	3860.19	6331.35	3229.86	22846.7	5248.86	9754.29	9675.25	2120.6	4416.62	4838.29	28096	5796.89	7298.56	11801.5	13.1759	12.4017	5	5	0.774168
Q02819	Nucb1	Nucleobindin-1	cis-Golgi network,cytoplasm,early endosome,endoplasmic reticulum-Golgi intermediate compartment,extracellular region,extracellular space,extrinsic component of Golgi membrane,Golgi apparatus,Golgi-associated vesicle,Golgi cisterna membrane,lumenal side of Golgi membrane,nucleus,rough endoplasmic reticulum,trans-Golgi network	regulation of protein targeting,response to cisplatin,small GTPase mediated signal transduction	calcium ion binding,DNA binding,G-protein alpha-subunit binding,guanyl-nucleotide exchange factor activity	QQLQEQSAPPSKPDGQLQFR	400	_[HexNAc(2) (Any N-term)]QQLQEQSAPPSKPDGQLQFR_	3110.95	3860.19	6331.35	3229.86	22846.7	5248.86	9754.29	9675.25	2120.6	4416.62	4838.29	28096	5796.89	7298.56	11801.5	13.1759	12.4017	5	5	0.774168
Q02819	Nucb1	Nucleobindin-1	cis-Golgi network,cytoplasm,early endosome,endoplasmic reticulum-Golgi intermediate compartment,extracellular region,extracellular space,extrinsic component of Golgi membrane,Golgi apparatus,Golgi-associated vesicle,Golgi cisterna membrane,lumenal side of Golgi membrane,nucleus,rough endoplasmic reticulum,trans-Golgi network	regulation of protein targeting,response to cisplatin,small GTPase mediated signal transduction	calcium ion binding,DNA binding,G-protein alpha-subunit binding,guanyl-nucleotide exchange factor activity	AAPPQEDSQATETPDTGLYYHR	31	_[HexNAc(2) (Any N-term)]AAPPQEDSQATETPDTGLYYHR_	5357.03		4284.06		23024	8769.54	11615.2	9827.26	5855.42	9850.33	4920.83	44546.4	9510.79	11292.5	9807.82	13.5292	13.1292	5	5	0.39995
Q02819	Nucb1	Nucleobindin-1	cis-Golgi network,cytoplasm,early endosome,endoplasmic reticulum-Golgi intermediate compartment,extracellular region,extracellular space,extrinsic component of Golgi membrane,Golgi apparatus,Golgi-associated vesicle,Golgi cisterna membrane,lumenal side of Golgi membrane,nucleus,rough endoplasmic reticulum,trans-Golgi network	regulation of protein targeting,response to cisplatin,small GTPase mediated signal transduction	calcium ion binding,DNA binding,G-protein alpha-subunit binding,guanyl-nucleotide exchange factor activity	KQQLQEQSAPPSKPDGQLQFR	399	_[HexNAc(2) (Any N-term)]KQQLQEQSAPPSKPDGQLQFR_	6027.64	1323.34	12744.5		40356	3523.42	7376.64	3360.54	1708.2	2876.37	2384.74	29156.1	11779.2	10639.1	4648.11	13.0269	11.7149	5	5	1.31206
Q02819	Nucb1	Nucleobindin-1	cis-Golgi network,cytoplasm,early endosome,endoplasmic reticulum-Golgi intermediate compartment,extracellular region,extracellular space,extrinsic component of Golgi membrane,Golgi apparatus,Golgi-associated vesicle,Golgi cisterna membrane,lumenal side of Golgi membrane,nucleus,rough endoplasmic reticulum,trans-Golgi network	regulation of protein targeting,response to cisplatin,small GTPase mediated signal transduction	calcium ion binding,DNA binding,G-protein alpha-subunit binding,guanyl-nucleotide exchange factor activity	KQQLQEQSAPPSKPDGQLQFR	399	_[HexNAc(2) (Any N-term)]KQQLQEQSAPPSKPDGQLQFR_	6027.64	1323.34	12744.5		40356	3523.42	7376.64	3360.54	1708.2	2876.37	2384.74	29156.1	11779.2	10639.1	4648.11	13.0269	11.7149	5	5	1.31206
Q02819	Nucb1	Nucleobindin-1	cis-Golgi network,cytoplasm,early endosome,endoplasmic reticulum-Golgi intermediate compartment,extracellular region,extracellular space,extrinsic component of Golgi membrane,Golgi apparatus,Golgi-associated vesicle,Golgi cisterna membrane,lumenal side of Golgi membrane,nucleus,rough endoplasmic reticulum,trans-Golgi network	regulation of protein targeting,response to cisplatin,small GTPase mediated signal transduction	calcium ion binding,DNA binding,G-protein alpha-subunit binding,guanyl-nucleotide exchange factor activity	TVEMSPAYTEEELKR	334	_[HexNAc (Any N-term)]TVEMSPAYTEEELKR_		2533.12	2152.28		10635.7							8522.49			1919.4	11.9817		2	0
Q02819	Nucb1	Nucleobindin-1	cis-Golgi network,cytoplasm,early endosome,endoplasmic reticulum-Golgi intermediate compartment,extracellular region,extracellular space,extrinsic component of Golgi membrane,Golgi apparatus,Golgi-associated vesicle,Golgi cisterna membrane,lumenal side of Golgi membrane,nucleus,rough endoplasmic reticulum,trans-Golgi network	regulation of protein targeting,response to cisplatin,small GTPase mediated signal transduction	calcium ion binding,DNA binding,G-protein alpha-subunit binding,guanyl-nucleotide exchange factor activity	ADTDDAPVPAPAGDQKDVPASEK	420	_[HexNAc (Any N-term)]ADTDDAPVPAPAGDQKDVPASEK_	4396.7		4443.67		2191.7					1821.9				1288.4		10.3314	10.8312	1	1
Q02819	Nucb1	Nucleobindin-1	cis-Golgi network,cytoplasm,early endosome,endoplasmic reticulum-Golgi intermediate compartment,extracellular region,extracellular space,extrinsic component of Golgi membrane,Golgi apparatus,Golgi-associated vesicle,Golgi cisterna membrane,lumenal side of Golgi membrane,nucleus,rough endoplasmic reticulum,trans-Golgi network	regulation of protein targeting,response to cisplatin,small GTPase mediated signal transduction	calcium ion binding,DNA binding,G-protein alpha-subunit binding,guanyl-nucleotide exchange factor activity	SQATETPDTGLYYHR	38	_[HexNAc (Any N-term)]SQATETPDTGLYYHR_											3753.81	4662.14	9711.79	4694.99	2996.61	12.2105		5	0
Q02819	Nucb1	Nucleobindin-1	cis-Golgi network,cytoplasm,early endosome,endoplasmic reticulum-Golgi intermediate compartment,extracellular region,extracellular space,extrinsic component of Golgi membrane,Golgi apparatus,Golgi-associated vesicle,Golgi cisterna membrane,lumenal side of Golgi membrane,nucleus,rough endoplasmic reticulum,trans-Golgi network	regulation of protein targeting,response to cisplatin,small GTPase mediated signal transduction	calcium ion binding,DNA binding,G-protein alpha-subunit binding,guanyl-nucleotide exchange factor activity	LSQETEALGR	367	_[Hex(1)HexNAc(1) (Any N-term)]LSQETEALGR_					1.01434							259.04		0.963226	46.2052	4.49765		3	0
Q02819	Nucb1	Nucleobindin-1	cis-Golgi network,cytoplasm,early endosome,endoplasmic reticulum-Golgi intermediate compartment,extracellular region,extracellular space,extrinsic component of Golgi membrane,Golgi apparatus,Golgi-associated vesicle,Golgi cisterna membrane,lumenal side of Golgi membrane,nucleus,rough endoplasmic reticulum,trans-Golgi network	regulation of protein targeting,response to cisplatin,small GTPase mediated signal transduction	calcium ion binding,DNA binding,G-protein alpha-subunit binding,guanyl-nucleotide exchange factor activity	TVEMSPAYTEEELKR	334	_[Hex(1)HexNAc(1) (Any N-term)]TVEMSPAYTEEELKR_					1250.4							43619.6		7468.38		14.1396		2	0
Q02819	Nucb1	Nucleobindin-1	cis-Golgi network,cytoplasm,early endosome,endoplasmic reticulum-Golgi intermediate compartment,extracellular region,extracellular space,extrinsic component of Golgi membrane,Golgi apparatus,Golgi-associated vesicle,Golgi cisterna membrane,lumenal side of Golgi membrane,nucleus,rough endoplasmic reticulum,trans-Golgi network	regulation of protein targeting,response to cisplatin,small GTPase mediated signal transduction	calcium ion binding,DNA binding,G-protein alpha-subunit binding,guanyl-nucleotide exchange factor activity	ADTDDAPVPAPAGDQK	420	_[Hex(1)HexNAc(1) (Any N-term)]ADTDDAPVPAPAGDQK_											1.00057	3474.22				5.88165		2	0
Q02819	Nucb1	Nucleobindin-1	cis-Golgi network,cytoplasm,early endosome,endoplasmic reticulum-Golgi intermediate compartment,extracellular region,extracellular space,extrinsic component of Golgi membrane,Golgi apparatus,Golgi-associated vesicle,Golgi cisterna membrane,lumenal side of Golgi membrane,nucleus,rough endoplasmic reticulum,trans-Golgi network	regulation of protein targeting,response to cisplatin,small GTPase mediated signal transduction	calcium ion binding,DNA binding,G-protein alpha-subunit binding,guanyl-nucleotide exchange factor activity	AAPPQEDSQATETPDTGLY	31	_[HexNAc (Any N-term)]AAPPQEDSQATETPDTGLY_			7267.98		14007.3													0	0
Q02819	Nucb1	Nucleobindin-1	cis-Golgi network,cytoplasm,early endosome,endoplasmic reticulum-Golgi intermediate compartment,extracellular region,extracellular space,extrinsic component of Golgi membrane,Golgi apparatus,Golgi-associated vesicle,Golgi cisterna membrane,lumenal side of Golgi membrane,nucleus,rough endoplasmic reticulum,trans-Golgi network	regulation of protein targeting,response to cisplatin,small GTPase mediated signal transduction	calcium ion binding,DNA binding,G-protein alpha-subunit binding,guanyl-nucleotide exchange factor activity	QQLQEQSAPPSKPDGQLQFR	400	_[Hex(1)HexNAc(2) (Any N-term)]QQLQEQSAPPSKPDGQLQFR_					807.966							4671.59				12.1897		1	0
Q02819	Nucb1	Nucleobindin-1	cis-Golgi network,cytoplasm,early endosome,endoplasmic reticulum-Golgi intermediate compartment,extracellular region,extracellular space,extrinsic component of Golgi membrane,Golgi apparatus,Golgi-associated vesicle,Golgi cisterna membrane,lumenal side of Golgi membrane,nucleus,rough endoplasmic reticulum,trans-Golgi network	regulation of protein targeting,response to cisplatin,small GTPase mediated signal transduction	calcium ion binding,DNA binding,G-protein alpha-subunit binding,guanyl-nucleotide exchange factor activity	QQLQEQSAPPSKPDGQLQFR	400	_[Hex(2)HexNAc(2) (Any N-term)]QQLQEQSAPPSKPDGQLQFR_												1717.99				10.7465		1	0
Q03137	Epha4	Ephrin type-A receptor 4	adherens junction,axon,axonal growth cone,axon terminus,cell body,cell projection,cell surface,cytoplasm,dendrite,dendritic shaft,dendritic spine,early endosome membrane,endoplasmic reticulum,filopodium,glutamatergic synapse,Golgi apparatus,integral component of plasma membrane,integral component of presynaptic membrane,mitochondrial outer membrane,neuromuscular junction,neuron projection,perikaryon,plasma membrane,postsynaptic density,postsynaptic density membrane,receptor complex,Schaffer collateral - CA1 synapse	adherens junction organization,adult walking behavior,axon guidance,cell adhesion,cellular response to beta-amyloid,cochlea development,corticospinal tract morphogenesis,ephrin receptor signaling pathway,fasciculation of motor neuron axon,fasciculation of sensory neuron axon,glial cell migration,motor neuron axon guidance,multicellular organism development,negative regulation of axon regeneration,negative regulation of long-term synaptic potentiation,negative regulation of neuron projection development,negative regulation of proteolysis involved in cellular protein catabolic process,nephric duct morphogenesis,neuron projection fasciculation,neuron projection guidance,peptidyl-tyrosine phosphorylation,positive regulation of beta-amyloid formation,positive regulation of aspartic-type endopeptidase activity involved in amyloid precursor protein catabolic process,positive regulation of dendrite morphogenesis,positive regulation of JUN kinase activity,positive regulation of kinase activity,positive regulation of protein tyrosine kinase activity,positive regulation of Rho guanyl-nucleotide exchange factor activity,protein autophosphorylation,protein stabilization,regulation of astrocyte differentiation,regulation of axonogenesis,regulation of dendritic spine morphogenesis,regulation of GTPase activity,regulation of modification of synaptic structure,synapse disassembly,transmembrane receptor protein tyrosine kinase signaling pathway	ATP binding,DH domain binding,ephrin receptor binding,GPI-linked ephrin receptor activity,identical protein binding,kinase activity,PH domain binding,protein kinase activity,protein tyrosine kinase binding,transmembrane-ephrin receptor activity,transmembrane receptor protein tyrosine kinase activity	ALSTDASCAK	283	_[HexNAc (Any N-term)]ALSTDASC[Carbamidomethyl]AK_											2166.86	6147.37		2965.65		11.7338		3	0
Q03145	Epha2	Ephrin type-A receptor 2	cell surface,focal adhesion,integral component of plasma membrane,lamellipodium,lamellipodium membrane,leading edge membrane,neuron projection,plasma membrane,receptor complex,ruffle membrane,occluding junction	activation of GTPase activity,axial mesoderm formation,axon guidance,blood vessel development,blood vessel endothelial cell proliferation involved in sprouting angiogenesis,blood vessel morphogenesis,bone remodeling,branching involved in mammary gland duct morphogenesis,cAMP metabolic process,cell adhesion,cell chemotaxis,cell migration,cell motility,defense response to Gram-positive bacterium,ephrin receptor signaling pathway,inflammatory response,intrinsic apoptotic signaling pathway in response to DNA damage,keratinocyte differentiation,lens fiber cell morphogenesis,mammary gland epithelial cell proliferation,multicellular organism development,negative regulation of angiogenesis,negative regulation of chemokine production,negative regulation of cytokine production,negative regulation of lymphangiogenesis,negative regulation of protein kinase B signaling,neural tube development,neuron differentiation,notochord cell development,notochord formation,notochord morphogenesis,osteoblast differentiation,osteoclast differentiation,pericyte cell differentiation,positive regulation of bicellular tight junction assembly,positive regulation of kinase activity,positive regulation of protein localization to plasma membrane,post-anal tail morphogenesis,protein kinase B signaling,protein localization to plasma membrane,regulation of angiogenesis,regulation of blood vessel endothelial cell migration,regulation of cell adhesion mediated by integrin,regulation of ERK1 and ERK2 cascade,regulation of lamellipodium assembly,response to growth factor,skeletal system development,transmembrane receptor protein tyrosine kinase signaling pathway,vasculogenesis	ATP binding,transmembrane-ephrin receptor activity,transmembrane receptor protein tyrosine kinase activity	YSEPPHALTR	386	_[HexNAc(2) (Any N-term)]YSEPPHALTR_					3452.61						18714.8	88681.3	24756.7	36805.9	25308.6	15.0038		5	0
Q03145	Epha2	Ephrin type-A receptor 2	cell surface,focal adhesion,integral component of plasma membrane,lamellipodium,lamellipodium membrane,leading edge membrane,neuron projection,plasma membrane,receptor complex,ruffle membrane,occluding junction	activation of GTPase activity,axial mesoderm formation,axon guidance,blood vessel development,blood vessel endothelial cell proliferation involved in sprouting angiogenesis,blood vessel morphogenesis,bone remodeling,branching involved in mammary gland duct morphogenesis,cAMP metabolic process,cell adhesion,cell chemotaxis,cell migration,cell motility,defense response to Gram-positive bacterium,ephrin receptor signaling pathway,inflammatory response,intrinsic apoptotic signaling pathway in response to DNA damage,keratinocyte differentiation,lens fiber cell morphogenesis,mammary gland epithelial cell proliferation,multicellular organism development,negative regulation of angiogenesis,negative regulation of chemokine production,negative regulation of cytokine production,negative regulation of lymphangiogenesis,negative regulation of protein kinase B signaling,neural tube development,neuron differentiation,notochord cell development,notochord formation,notochord morphogenesis,osteoblast differentiation,osteoclast differentiation,pericyte cell differentiation,positive regulation of bicellular tight junction assembly,positive regulation of kinase activity,positive regulation of protein localization to plasma membrane,post-anal tail morphogenesis,protein kinase B signaling,protein localization to plasma membrane,regulation of angiogenesis,regulation of blood vessel endothelial cell migration,regulation of cell adhesion mediated by integrin,regulation of ERK1 and ERK2 cascade,regulation of lamellipodium assembly,response to growth factor,skeletal system development,transmembrane receptor protein tyrosine kinase signaling pathway,vasculogenesis	ATP binding,transmembrane-ephrin receptor activity,transmembrane receptor protein tyrosine kinase activity	YSEPPHALTR	386	_[HexNAc(2) (Any N-term)]YSEPPHALTR_					3452.61						18714.8	88681.3	24756.7	36805.9	25308.6	15.0038		5	0
Q03145	Epha2	Ephrin type-A receptor 2	cell surface,focal adhesion,integral component of plasma membrane,lamellipodium,lamellipodium membrane,leading edge membrane,neuron projection,plasma membrane,receptor complex,ruffle membrane,occluding junction	activation of GTPase activity,axial mesoderm formation,axon guidance,blood vessel development,blood vessel endothelial cell proliferation involved in sprouting angiogenesis,blood vessel morphogenesis,bone remodeling,branching involved in mammary gland duct morphogenesis,cAMP metabolic process,cell adhesion,cell chemotaxis,cell migration,cell motility,defense response to Gram-positive bacterium,ephrin receptor signaling pathway,inflammatory response,intrinsic apoptotic signaling pathway in response to DNA damage,keratinocyte differentiation,lens fiber cell morphogenesis,mammary gland epithelial cell proliferation,multicellular organism development,negative regulation of angiogenesis,negative regulation of chemokine production,negative regulation of cytokine production,negative regulation of lymphangiogenesis,negative regulation of protein kinase B signaling,neural tube development,neuron differentiation,notochord cell development,notochord formation,notochord morphogenesis,osteoblast differentiation,osteoclast differentiation,pericyte cell differentiation,positive regulation of bicellular tight junction assembly,positive regulation of kinase activity,positive regulation of protein localization to plasma membrane,post-anal tail morphogenesis,protein kinase B signaling,protein localization to plasma membrane,regulation of angiogenesis,regulation of blood vessel endothelial cell migration,regulation of cell adhesion mediated by integrin,regulation of ERK1 and ERK2 cascade,regulation of lamellipodium assembly,response to growth factor,skeletal system development,transmembrane receptor protein tyrosine kinase signaling pathway,vasculogenesis	ATP binding,transmembrane-ephrin receptor activity,transmembrane receptor protein tyrosine kinase activity	YSEPPHALTR	386	_[HexNAc(3) (Any N-term)]YSEPPHALTR_											13047	79545.3	19399.7	38897.6	21953	14.7728		5	0
Q03145	Epha2	Ephrin type-A receptor 2	cell surface,focal adhesion,integral component of plasma membrane,lamellipodium,lamellipodium membrane,leading edge membrane,neuron projection,plasma membrane,receptor complex,ruffle membrane,occluding junction	activation of GTPase activity,axial mesoderm formation,axon guidance,blood vessel development,blood vessel endothelial cell proliferation involved in sprouting angiogenesis,blood vessel morphogenesis,bone remodeling,branching involved in mammary gland duct morphogenesis,cAMP metabolic process,cell adhesion,cell chemotaxis,cell migration,cell motility,defense response to Gram-positive bacterium,ephrin receptor signaling pathway,inflammatory response,intrinsic apoptotic signaling pathway in response to DNA damage,keratinocyte differentiation,lens fiber cell morphogenesis,mammary gland epithelial cell proliferation,multicellular organism development,negative regulation of angiogenesis,negative regulation of chemokine production,negative regulation of cytokine production,negative regulation of lymphangiogenesis,negative regulation of protein kinase B signaling,neural tube development,neuron differentiation,notochord cell development,notochord formation,notochord morphogenesis,osteoblast differentiation,osteoclast differentiation,pericyte cell differentiation,positive regulation of bicellular tight junction assembly,positive regulation of kinase activity,positive regulation of protein localization to plasma membrane,post-anal tail morphogenesis,protein kinase B signaling,protein localization to plasma membrane,regulation of angiogenesis,regulation of blood vessel endothelial cell migration,regulation of cell adhesion mediated by integrin,regulation of ERK1 and ERK2 cascade,regulation of lamellipodium assembly,response to growth factor,skeletal system development,transmembrane receptor protein tyrosine kinase signaling pathway,vasculogenesis	ATP binding,transmembrane-ephrin receptor activity,transmembrane receptor protein tyrosine kinase activity	YSEPPHALTR	386	_[HexNAc(3) (Any N-term)]YSEPPHALTR_											13047	79545.3	19399.7	38897.6	21953	14.7728		5	0
Q03145	Epha2	Ephrin type-A receptor 2	cell surface,focal adhesion,integral component of plasma membrane,lamellipodium,lamellipodium membrane,leading edge membrane,neuron projection,plasma membrane,receptor complex,ruffle membrane,occluding junction	activation of GTPase activity,axial mesoderm formation,axon guidance,blood vessel development,blood vessel endothelial cell proliferation involved in sprouting angiogenesis,blood vessel morphogenesis,bone remodeling,branching involved in mammary gland duct morphogenesis,cAMP metabolic process,cell adhesion,cell chemotaxis,cell migration,cell motility,defense response to Gram-positive bacterium,ephrin receptor signaling pathway,inflammatory response,intrinsic apoptotic signaling pathway in response to DNA damage,keratinocyte differentiation,lens fiber cell morphogenesis,mammary gland epithelial cell proliferation,multicellular organism development,negative regulation of angiogenesis,negative regulation of chemokine production,negative regulation of cytokine production,negative regulation of lymphangiogenesis,negative regulation of protein kinase B signaling,neural tube development,neuron differentiation,notochord cell development,notochord formation,notochord morphogenesis,osteoblast differentiation,osteoclast differentiation,pericyte cell differentiation,positive regulation of bicellular tight junction assembly,positive regulation of kinase activity,positive regulation of protein localization to plasma membrane,post-anal tail morphogenesis,protein kinase B signaling,protein localization to plasma membrane,regulation of angiogenesis,regulation of blood vessel endothelial cell migration,regulation of cell adhesion mediated by integrin,regulation of ERK1 and ERK2 cascade,regulation of lamellipodium assembly,response to growth factor,skeletal system development,transmembrane receptor protein tyrosine kinase signaling pathway,vasculogenesis	ATP binding,transmembrane-ephrin receptor activity,transmembrane receptor protein tyrosine kinase activity	IDTIAPDEITVSSDFEAR	141	_[HexNAc (Any N-term)]IDTIAPDEITVSSDFEAR_					2548.8						21945	59541.8	20634.4	22071.1	14932	14.5824		5	0
Q03145	Epha2	Ephrin type-A receptor 2	cell surface,focal adhesion,integral component of plasma membrane,lamellipodium,lamellipodium membrane,leading edge membrane,neuron projection,plasma membrane,receptor complex,ruffle membrane,occluding junction	activation of GTPase activity,axial mesoderm formation,axon guidance,blood vessel development,blood vessel endothelial cell proliferation involved in sprouting angiogenesis,blood vessel morphogenesis,bone remodeling,branching involved in mammary gland duct morphogenesis,cAMP metabolic process,cell adhesion,cell chemotaxis,cell migration,cell motility,defense response to Gram-positive bacterium,ephrin receptor signaling pathway,inflammatory response,intrinsic apoptotic signaling pathway in response to DNA damage,keratinocyte differentiation,lens fiber cell morphogenesis,mammary gland epithelial cell proliferation,multicellular organism development,negative regulation of angiogenesis,negative regulation of chemokine production,negative regulation of cytokine production,negative regulation of lymphangiogenesis,negative regulation of protein kinase B signaling,neural tube development,neuron differentiation,notochord cell development,notochord formation,notochord morphogenesis,osteoblast differentiation,osteoclast differentiation,pericyte cell differentiation,positive regulation of bicellular tight junction assembly,positive regulation of kinase activity,positive regulation of protein localization to plasma membrane,post-anal tail morphogenesis,protein kinase B signaling,protein localization to plasma membrane,regulation of angiogenesis,regulation of blood vessel endothelial cell migration,regulation of cell adhesion mediated by integrin,regulation of ERK1 and ERK2 cascade,regulation of lamellipodium assembly,response to growth factor,skeletal system development,transmembrane receptor protein tyrosine kinase signaling pathway,vasculogenesis	ATP binding,transmembrane-ephrin receptor activity,transmembrane receptor protein tyrosine kinase activity	IDTIAPDEITVSSDFEAR	141	_[HexNAc (Any N-term)]IDTIAPDEITVSSDFEAR_					2548.8						21945	59541.8	20634.4	22071.1	14932	14.5824		5	0
Q03145	Epha2	Ephrin type-A receptor 2	cell surface,focal adhesion,integral component of plasma membrane,lamellipodium,lamellipodium membrane,leading edge membrane,neuron projection,plasma membrane,receptor complex,ruffle membrane,occluding junction	activation of GTPase activity,axial mesoderm formation,axon guidance,blood vessel development,blood vessel endothelial cell proliferation involved in sprouting angiogenesis,blood vessel morphogenesis,bone remodeling,branching involved in mammary gland duct morphogenesis,cAMP metabolic process,cell adhesion,cell chemotaxis,cell migration,cell motility,defense response to Gram-positive bacterium,ephrin receptor signaling pathway,inflammatory response,intrinsic apoptotic signaling pathway in response to DNA damage,keratinocyte differentiation,lens fiber cell morphogenesis,mammary gland epithelial cell proliferation,multicellular organism development,negative regulation of angiogenesis,negative regulation of chemokine production,negative regulation of cytokine production,negative regulation of lymphangiogenesis,negative regulation of protein kinase B signaling,neural tube development,neuron differentiation,notochord cell development,notochord formation,notochord morphogenesis,osteoblast differentiation,osteoclast differentiation,pericyte cell differentiation,positive regulation of bicellular tight junction assembly,positive regulation of kinase activity,positive regulation of protein localization to plasma membrane,post-anal tail morphogenesis,protein kinase B signaling,protein localization to plasma membrane,regulation of angiogenesis,regulation of blood vessel endothelial cell migration,regulation of cell adhesion mediated by integrin,regulation of ERK1 and ERK2 cascade,regulation of lamellipodium assembly,response to growth factor,skeletal system development,transmembrane receptor protein tyrosine kinase signaling pathway,vasculogenesis	ATP binding,transmembrane-ephrin receptor activity,transmembrane receptor protein tyrosine kinase activity	NGVSGLVTSR	417	_[HexNAc(2) (Any N-term)]NGVSGLVTSR_											12620.9	66162.7	14573.8	34544.7	16014.1	14.5023		5	0
Q03145	Epha2	Ephrin type-A receptor 2	cell surface,focal adhesion,integral component of plasma membrane,lamellipodium,lamellipodium membrane,leading edge membrane,neuron projection,plasma membrane,receptor complex,ruffle membrane,occluding junction	activation of GTPase activity,axial mesoderm formation,axon guidance,blood vessel development,blood vessel endothelial cell proliferation involved in sprouting angiogenesis,blood vessel morphogenesis,bone remodeling,branching involved in mammary gland duct morphogenesis,cAMP metabolic process,cell adhesion,cell chemotaxis,cell migration,cell motility,defense response to Gram-positive bacterium,ephrin receptor signaling pathway,inflammatory response,intrinsic apoptotic signaling pathway in response to DNA damage,keratinocyte differentiation,lens fiber cell morphogenesis,mammary gland epithelial cell proliferation,multicellular organism development,negative regulation of angiogenesis,negative regulation of chemokine production,negative regulation of cytokine production,negative regulation of lymphangiogenesis,negative regulation of protein kinase B signaling,neural tube development,neuron differentiation,notochord cell development,notochord formation,notochord morphogenesis,osteoblast differentiation,osteoclast differentiation,pericyte cell differentiation,positive regulation of bicellular tight junction assembly,positive regulation of kinase activity,positive regulation of protein localization to plasma membrane,post-anal tail morphogenesis,protein kinase B signaling,protein localization to plasma membrane,regulation of angiogenesis,regulation of blood vessel endothelial cell migration,regulation of cell adhesion mediated by integrin,regulation of ERK1 and ERK2 cascade,regulation of lamellipodium assembly,response to growth factor,skeletal system development,transmembrane receptor protein tyrosine kinase signaling pathway,vasculogenesis	ATP binding,transmembrane-ephrin receptor activity,transmembrane receptor protein tyrosine kinase activity	NGVSGLVTSR	417	_[HexNAc (Any N-term)]NGVSGLVTSR_											5429.22	28059.8		10500.5	8418.36	13.3951		4	0
Q03145	Epha2	Ephrin type-A receptor 2	cell surface,focal adhesion,integral component of plasma membrane,lamellipodium,lamellipodium membrane,leading edge membrane,neuron projection,plasma membrane,receptor complex,ruffle membrane,occluding junction	activation of GTPase activity,axial mesoderm formation,axon guidance,blood vessel development,blood vessel endothelial cell proliferation involved in sprouting angiogenesis,blood vessel morphogenesis,bone remodeling,branching involved in mammary gland duct morphogenesis,cAMP metabolic process,cell adhesion,cell chemotaxis,cell migration,cell motility,defense response to Gram-positive bacterium,ephrin receptor signaling pathway,inflammatory response,intrinsic apoptotic signaling pathway in response to DNA damage,keratinocyte differentiation,lens fiber cell morphogenesis,mammary gland epithelial cell proliferation,multicellular organism development,negative regulation of angiogenesis,negative regulation of chemokine production,negative regulation of cytokine production,negative regulation of lymphangiogenesis,negative regulation of protein kinase B signaling,neural tube development,neuron differentiation,notochord cell development,notochord formation,notochord morphogenesis,osteoblast differentiation,osteoclast differentiation,pericyte cell differentiation,positive regulation of bicellular tight junction assembly,positive regulation of kinase activity,positive regulation of protein localization to plasma membrane,post-anal tail morphogenesis,protein kinase B signaling,protein localization to plasma membrane,regulation of angiogenesis,regulation of blood vessel endothelial cell migration,regulation of cell adhesion mediated by integrin,regulation of ERK1 and ERK2 cascade,regulation of lamellipodium assembly,response to growth factor,skeletal system development,transmembrane receptor protein tyrosine kinase signaling pathway,vasculogenesis	ATP binding,transmembrane-ephrin receptor activity,transmembrane receptor protein tyrosine kinase activity	TASVSINQTEPPK	430	_[HexNAc(3) (Any N-term)]TASVSINQTEPPK_											5927.92	30195.3	6907.24	14087.9	7226.14	13.3541		5	0
Q03145	Epha2	Ephrin type-A receptor 2	cell surface,focal adhesion,integral component of plasma membrane,lamellipodium,lamellipodium membrane,leading edge membrane,neuron projection,plasma membrane,receptor complex,ruffle membrane,occluding junction	activation of GTPase activity,axial mesoderm formation,axon guidance,blood vessel development,blood vessel endothelial cell proliferation involved in sprouting angiogenesis,blood vessel morphogenesis,bone remodeling,branching involved in mammary gland duct morphogenesis,cAMP metabolic process,cell adhesion,cell chemotaxis,cell migration,cell motility,defense response to Gram-positive bacterium,ephrin receptor signaling pathway,inflammatory response,intrinsic apoptotic signaling pathway in response to DNA damage,keratinocyte differentiation,lens fiber cell morphogenesis,mammary gland epithelial cell proliferation,multicellular organism development,negative regulation of angiogenesis,negative regulation of chemokine production,negative regulation of cytokine production,negative regulation of lymphangiogenesis,negative regulation of protein kinase B signaling,neural tube development,neuron differentiation,notochord cell development,notochord formation,notochord morphogenesis,osteoblast differentiation,osteoclast differentiation,pericyte cell differentiation,positive regulation of bicellular tight junction assembly,positive regulation of kinase activity,positive regulation of protein localization to plasma membrane,post-anal tail morphogenesis,protein kinase B signaling,protein localization to plasma membrane,regulation of angiogenesis,regulation of blood vessel endothelial cell migration,regulation of cell adhesion mediated by integrin,regulation of ERK1 and ERK2 cascade,regulation of lamellipodium assembly,response to growth factor,skeletal system development,transmembrane receptor protein tyrosine kinase signaling pathway,vasculogenesis	ATP binding,transmembrane-ephrin receptor activity,transmembrane receptor protein tyrosine kinase activity	TASVSINQTEPPK	430	_[HexNAc(3) (Any N-term)]TASVSINQTEPPK_											5927.92	30195.3	6907.24	14087.9	7226.14	13.3541		5	0
Q03145	Epha2	Ephrin type-A receptor 2	cell surface,focal adhesion,integral component of plasma membrane,lamellipodium,lamellipodium membrane,leading edge membrane,neuron projection,plasma membrane,receptor complex,ruffle membrane,occluding junction	activation of GTPase activity,axial mesoderm formation,axon guidance,blood vessel development,blood vessel endothelial cell proliferation involved in sprouting angiogenesis,blood vessel morphogenesis,bone remodeling,branching involved in mammary gland duct morphogenesis,cAMP metabolic process,cell adhesion,cell chemotaxis,cell migration,cell motility,defense response to Gram-positive bacterium,ephrin receptor signaling pathway,inflammatory response,intrinsic apoptotic signaling pathway in response to DNA damage,keratinocyte differentiation,lens fiber cell morphogenesis,mammary gland epithelial cell proliferation,multicellular organism development,negative regulation of angiogenesis,negative regulation of chemokine production,negative regulation of cytokine production,negative regulation of lymphangiogenesis,negative regulation of protein kinase B signaling,neural tube development,neuron differentiation,notochord cell development,notochord formation,notochord morphogenesis,osteoblast differentiation,osteoclast differentiation,pericyte cell differentiation,positive regulation of bicellular tight junction assembly,positive regulation of kinase activity,positive regulation of protein localization to plasma membrane,post-anal tail morphogenesis,protein kinase B signaling,protein localization to plasma membrane,regulation of angiogenesis,regulation of blood vessel endothelial cell migration,regulation of cell adhesion mediated by integrin,regulation of ERK1 and ERK2 cascade,regulation of lamellipodium assembly,response to growth factor,skeletal system development,transmembrane receptor protein tyrosine kinase signaling pathway,vasculogenesis	ATP binding,transmembrane-ephrin receptor activity,transmembrane receptor protein tyrosine kinase activity	APEDPLSMSCTRPPSAPNYLTAIGMGAK	317	_[HexNAc(3) (Any N-term)]APEDPLSMSC[Carbamidomethyl]TRPPSAPNYLTAIGMGAK_											9293.03	34369.8	17952	19809.8	9917.37	13.9865		5	0
Q03145	Epha2	Ephrin type-A receptor 2	cell surface,focal adhesion,integral component of plasma membrane,lamellipodium,lamellipodium membrane,leading edge membrane,neuron projection,plasma membrane,receptor complex,ruffle membrane,occluding junction	activation of GTPase activity,axial mesoderm formation,axon guidance,blood vessel development,blood vessel endothelial cell proliferation involved in sprouting angiogenesis,blood vessel morphogenesis,bone remodeling,branching involved in mammary gland duct morphogenesis,cAMP metabolic process,cell adhesion,cell chemotaxis,cell migration,cell motility,defense response to Gram-positive bacterium,ephrin receptor signaling pathway,inflammatory response,intrinsic apoptotic signaling pathway in response to DNA damage,keratinocyte differentiation,lens fiber cell morphogenesis,mammary gland epithelial cell proliferation,multicellular organism development,negative regulation of angiogenesis,negative regulation of chemokine production,negative regulation of cytokine production,negative regulation of lymphangiogenesis,negative regulation of protein kinase B signaling,neural tube development,neuron differentiation,notochord cell development,notochord formation,notochord morphogenesis,osteoblast differentiation,osteoclast differentiation,pericyte cell differentiation,positive regulation of bicellular tight junction assembly,positive regulation of kinase activity,positive regulation of protein localization to plasma membrane,post-anal tail morphogenesis,protein kinase B signaling,protein localization to plasma membrane,regulation of angiogenesis,regulation of blood vessel endothelial cell migration,regulation of cell adhesion mediated by integrin,regulation of ERK1 and ERK2 cascade,regulation of lamellipodium assembly,response to growth factor,skeletal system development,transmembrane receptor protein tyrosine kinase signaling pathway,vasculogenesis	ATP binding,transmembrane-ephrin receptor activity,transmembrane receptor protein tyrosine kinase activity	ACSPGFFK	276	_[HexNAc (Any N-term)]AC[Carbamidomethyl]SPGFFK_											13220.9	22436.9		19424.6	8758.3	13.8715		4	0
Q03145	Epha2	Ephrin type-A receptor 2	cell surface,focal adhesion,integral component of plasma membrane,lamellipodium,lamellipodium membrane,leading edge membrane,neuron projection,plasma membrane,receptor complex,ruffle membrane,occluding junction	activation of GTPase activity,axial mesoderm formation,axon guidance,blood vessel development,blood vessel endothelial cell proliferation involved in sprouting angiogenesis,blood vessel morphogenesis,bone remodeling,branching involved in mammary gland duct morphogenesis,cAMP metabolic process,cell adhesion,cell chemotaxis,cell migration,cell motility,defense response to Gram-positive bacterium,ephrin receptor signaling pathway,inflammatory response,intrinsic apoptotic signaling pathway in response to DNA damage,keratinocyte differentiation,lens fiber cell morphogenesis,mammary gland epithelial cell proliferation,multicellular organism development,negative regulation of angiogenesis,negative regulation of chemokine production,negative regulation of cytokine production,negative regulation of lymphangiogenesis,negative regulation of protein kinase B signaling,neural tube development,neuron differentiation,notochord cell development,notochord formation,notochord morphogenesis,osteoblast differentiation,osteoclast differentiation,pericyte cell differentiation,positive regulation of bicellular tight junction assembly,positive regulation of kinase activity,positive regulation of protein localization to plasma membrane,post-anal tail morphogenesis,protein kinase B signaling,protein localization to plasma membrane,regulation of angiogenesis,regulation of blood vessel endothelial cell migration,regulation of cell adhesion mediated by integrin,regulation of ERK1 and ERK2 cascade,regulation of lamellipodium assembly,response to growth factor,skeletal system development,transmembrane receptor protein tyrosine kinase signaling pathway,vasculogenesis	ATP binding,transmembrane-ephrin receptor activity,transmembrane receptor protein tyrosine kinase activity	TASVSINQTEPPKVR	430	_[HexNAc(3) (Any N-term)]TASVSINQTEPPKVR_											4129.63	17465.8	9269.85	23914.5	7057.43	13.3226		5	0
Q03145	Epha2	Ephrin type-A receptor 2	cell surface,focal adhesion,integral component of plasma membrane,lamellipodium,lamellipodium membrane,leading edge membrane,neuron projection,plasma membrane,receptor complex,ruffle membrane,occluding junction	activation of GTPase activity,axial mesoderm formation,axon guidance,blood vessel development,blood vessel endothelial cell proliferation involved in sprouting angiogenesis,blood vessel morphogenesis,bone remodeling,branching involved in mammary gland duct morphogenesis,cAMP metabolic process,cell adhesion,cell chemotaxis,cell migration,cell motility,defense response to Gram-positive bacterium,ephrin receptor signaling pathway,inflammatory response,intrinsic apoptotic signaling pathway in response to DNA damage,keratinocyte differentiation,lens fiber cell morphogenesis,mammary gland epithelial cell proliferation,multicellular organism development,negative regulation of angiogenesis,negative regulation of chemokine production,negative regulation of cytokine production,negative regulation of lymphangiogenesis,negative regulation of protein kinase B signaling,neural tube development,neuron differentiation,notochord cell development,notochord formation,notochord morphogenesis,osteoblast differentiation,osteoclast differentiation,pericyte cell differentiation,positive regulation of bicellular tight junction assembly,positive regulation of kinase activity,positive regulation of protein localization to plasma membrane,post-anal tail morphogenesis,protein kinase B signaling,protein localization to plasma membrane,regulation of angiogenesis,regulation of blood vessel endothelial cell migration,regulation of cell adhesion mediated by integrin,regulation of ERK1 and ERK2 cascade,regulation of lamellipodium assembly,response to growth factor,skeletal system development,transmembrane receptor protein tyrosine kinase signaling pathway,vasculogenesis	ATP binding,transmembrane-ephrin receptor activity,transmembrane receptor protein tyrosine kinase activity	TASVSINQTEPPKVR	430	_[HexNAc(3) (Any N-term)]TASVSINQTEPPKVR_											4129.63	17465.8	9269.85	23914.5	7057.43	13.3226		5	0
Q03145	Epha2	Ephrin type-A receptor 2	cell surface,focal adhesion,integral component of plasma membrane,lamellipodium,lamellipodium membrane,leading edge membrane,neuron projection,plasma membrane,receptor complex,ruffle membrane,occluding junction	activation of GTPase activity,axial mesoderm formation,axon guidance,blood vessel development,blood vessel endothelial cell proliferation involved in sprouting angiogenesis,blood vessel morphogenesis,bone remodeling,branching involved in mammary gland duct morphogenesis,cAMP metabolic process,cell adhesion,cell chemotaxis,cell migration,cell motility,defense response to Gram-positive bacterium,ephrin receptor signaling pathway,inflammatory response,intrinsic apoptotic signaling pathway in response to DNA damage,keratinocyte differentiation,lens fiber cell morphogenesis,mammary gland epithelial cell proliferation,multicellular organism development,negative regulation of angiogenesis,negative regulation of chemokine production,negative regulation of cytokine production,negative regulation of lymphangiogenesis,negative regulation of protein kinase B signaling,neural tube development,neuron differentiation,notochord cell development,notochord formation,notochord morphogenesis,osteoblast differentiation,osteoclast differentiation,pericyte cell differentiation,positive regulation of bicellular tight junction assembly,positive regulation of kinase activity,positive regulation of protein localization to plasma membrane,post-anal tail morphogenesis,protein kinase B signaling,protein localization to plasma membrane,regulation of angiogenesis,regulation of blood vessel endothelial cell migration,regulation of cell adhesion mediated by integrin,regulation of ERK1 and ERK2 cascade,regulation of lamellipodium assembly,response to growth factor,skeletal system development,transmembrane receptor protein tyrosine kinase signaling pathway,vasculogenesis	ATP binding,transmembrane-ephrin receptor activity,transmembrane receptor protein tyrosine kinase activity	TASVSINQTEPPKVR	430	_[HexNAc(4) (Any N-term)]TASVSINQTEPPKVR_											3621.81	17442.6	6766.76	14980.1	5252.38	12.9733		5	0
Q03145	Epha2	Ephrin type-A receptor 2	cell surface,focal adhesion,integral component of plasma membrane,lamellipodium,lamellipodium membrane,leading edge membrane,neuron projection,plasma membrane,receptor complex,ruffle membrane,occluding junction	activation of GTPase activity,axial mesoderm formation,axon guidance,blood vessel development,blood vessel endothelial cell proliferation involved in sprouting angiogenesis,blood vessel morphogenesis,bone remodeling,branching involved in mammary gland duct morphogenesis,cAMP metabolic process,cell adhesion,cell chemotaxis,cell migration,cell motility,defense response to Gram-positive bacterium,ephrin receptor signaling pathway,inflammatory response,intrinsic apoptotic signaling pathway in response to DNA damage,keratinocyte differentiation,lens fiber cell morphogenesis,mammary gland epithelial cell proliferation,multicellular organism development,negative regulation of angiogenesis,negative regulation of chemokine production,negative regulation of cytokine production,negative regulation of lymphangiogenesis,negative regulation of protein kinase B signaling,neural tube development,neuron differentiation,notochord cell development,notochord formation,notochord morphogenesis,osteoblast differentiation,osteoclast differentiation,pericyte cell differentiation,positive regulation of bicellular tight junction assembly,positive regulation of kinase activity,positive regulation of protein localization to plasma membrane,post-anal tail morphogenesis,protein kinase B signaling,protein localization to plasma membrane,regulation of angiogenesis,regulation of blood vessel endothelial cell migration,regulation of cell adhesion mediated by integrin,regulation of ERK1 and ERK2 cascade,regulation of lamellipodium assembly,response to growth factor,skeletal system development,transmembrane receptor protein tyrosine kinase signaling pathway,vasculogenesis	ATP binding,transmembrane-ephrin receptor activity,transmembrane receptor protein tyrosine kinase activity	IDTIAPDEITVSSDFEAR	141	_[Hex(1)HexNAc(1) (Any N-term)]IDTIAPDEITVSSDFEAR_											3897.41	17117	3254.57	1579.25	5146.83	12.1228		5	0
Q03145	Epha2	Ephrin type-A receptor 2	cell surface,focal adhesion,integral component of plasma membrane,lamellipodium,lamellipodium membrane,leading edge membrane,neuron projection,plasma membrane,receptor complex,ruffle membrane,occluding junction	activation of GTPase activity,axial mesoderm formation,axon guidance,blood vessel development,blood vessel endothelial cell proliferation involved in sprouting angiogenesis,blood vessel morphogenesis,bone remodeling,branching involved in mammary gland duct morphogenesis,cAMP metabolic process,cell adhesion,cell chemotaxis,cell migration,cell motility,defense response to Gram-positive bacterium,ephrin receptor signaling pathway,inflammatory response,intrinsic apoptotic signaling pathway in response to DNA damage,keratinocyte differentiation,lens fiber cell morphogenesis,mammary gland epithelial cell proliferation,multicellular organism development,negative regulation of angiogenesis,negative regulation of chemokine production,negative regulation of cytokine production,negative regulation of lymphangiogenesis,negative regulation of protein kinase B signaling,neural tube development,neuron differentiation,notochord cell development,notochord formation,notochord morphogenesis,osteoblast differentiation,osteoclast differentiation,pericyte cell differentiation,positive regulation of bicellular tight junction assembly,positive regulation of kinase activity,positive regulation of protein localization to plasma membrane,post-anal tail morphogenesis,protein kinase B signaling,protein localization to plasma membrane,regulation of angiogenesis,regulation of blood vessel endothelial cell migration,regulation of cell adhesion mediated by integrin,regulation of ERK1 and ERK2 cascade,regulation of lamellipodium assembly,response to growth factor,skeletal system development,transmembrane receptor protein tyrosine kinase signaling pathway,vasculogenesis	ATP binding,transmembrane-ephrin receptor activity,transmembrane receptor protein tyrosine kinase activity	APEDPLSMSCTRPPSAPNYLTAIGMGAK	317	_[HexNAc (Any N-term)]APEDPLSMSC[Carbamidomethyl]TRPPSAPNYLTAIGMGAK_											4064.24	21391.2	12738.6	6387.72	5391.25	13.0096		5	0
Q03145	Epha2	Ephrin type-A receptor 2	cell surface,focal adhesion,integral component of plasma membrane,lamellipodium,lamellipodium membrane,leading edge membrane,neuron projection,plasma membrane,receptor complex,ruffle membrane,occluding junction	activation of GTPase activity,axial mesoderm formation,axon guidance,blood vessel development,blood vessel endothelial cell proliferation involved in sprouting angiogenesis,blood vessel morphogenesis,bone remodeling,branching involved in mammary gland duct morphogenesis,cAMP metabolic process,cell adhesion,cell chemotaxis,cell migration,cell motility,defense response to Gram-positive bacterium,ephrin receptor signaling pathway,inflammatory response,intrinsic apoptotic signaling pathway in response to DNA damage,keratinocyte differentiation,lens fiber cell morphogenesis,mammary gland epithelial cell proliferation,multicellular organism development,negative regulation of angiogenesis,negative regulation of chemokine production,negative regulation of cytokine production,negative regulation of lymphangiogenesis,negative regulation of protein kinase B signaling,neural tube development,neuron differentiation,notochord cell development,notochord formation,notochord morphogenesis,osteoblast differentiation,osteoclast differentiation,pericyte cell differentiation,positive regulation of bicellular tight junction assembly,positive regulation of kinase activity,positive regulation of protein localization to plasma membrane,post-anal tail morphogenesis,protein kinase B signaling,protein localization to plasma membrane,regulation of angiogenesis,regulation of blood vessel endothelial cell migration,regulation of cell adhesion mediated by integrin,regulation of ERK1 and ERK2 cascade,regulation of lamellipodium assembly,response to growth factor,skeletal system development,transmembrane receptor protein tyrosine kinase signaling pathway,vasculogenesis	ATP binding,transmembrane-ephrin receptor activity,transmembrane receptor protein tyrosine kinase activity	APEDPLSMSCTRPPSAPNYLTAIGMGAK	317	_[HexNAc(3) (Any N-term)]APEDPLSM[Oxidation]SC[Carbamidomethyl]TRPPSAPNYLTAIGMGAK_												11089.6	11399.1	12381.3	6594.92	13.2991		4	0
Q03145	Epha2	Ephrin type-A receptor 2	cell surface,focal adhesion,integral component of plasma membrane,lamellipodium,lamellipodium membrane,leading edge membrane,neuron projection,plasma membrane,receptor complex,ruffle membrane,occluding junction	activation of GTPase activity,axial mesoderm formation,axon guidance,blood vessel development,blood vessel endothelial cell proliferation involved in sprouting angiogenesis,blood vessel morphogenesis,bone remodeling,branching involved in mammary gland duct morphogenesis,cAMP metabolic process,cell adhesion,cell chemotaxis,cell migration,cell motility,defense response to Gram-positive bacterium,ephrin receptor signaling pathway,inflammatory response,intrinsic apoptotic signaling pathway in response to DNA damage,keratinocyte differentiation,lens fiber cell morphogenesis,mammary gland epithelial cell proliferation,multicellular organism development,negative regulation of angiogenesis,negative regulation of chemokine production,negative regulation of cytokine production,negative regulation of lymphangiogenesis,negative regulation of protein kinase B signaling,neural tube development,neuron differentiation,notochord cell development,notochord formation,notochord morphogenesis,osteoblast differentiation,osteoclast differentiation,pericyte cell differentiation,positive regulation of bicellular tight junction assembly,positive regulation of kinase activity,positive regulation of protein localization to plasma membrane,post-anal tail morphogenesis,protein kinase B signaling,protein localization to plasma membrane,regulation of angiogenesis,regulation of blood vessel endothelial cell migration,regulation of cell adhesion mediated by integrin,regulation of ERK1 and ERK2 cascade,regulation of lamellipodium assembly,response to growth factor,skeletal system development,transmembrane receptor protein tyrosine kinase signaling pathway,vasculogenesis	ATP binding,transmembrane-ephrin receptor activity,transmembrane receptor protein tyrosine kinase activity	GDANSYNVR	478	_[HexNAc (Any N-term)]GDANSYNVR_											5482.47	16398		7255.1	4067.18	12.8091		4	0
Q03145	Epha2	Ephrin type-A receptor 2	cell surface,focal adhesion,integral component of plasma membrane,lamellipodium,lamellipodium membrane,leading edge membrane,neuron projection,plasma membrane,receptor complex,ruffle membrane,occluding junction	activation of GTPase activity,axial mesoderm formation,axon guidance,blood vessel development,blood vessel endothelial cell proliferation involved in sprouting angiogenesis,blood vessel morphogenesis,bone remodeling,branching involved in mammary gland duct morphogenesis,cAMP metabolic process,cell adhesion,cell chemotaxis,cell migration,cell motility,defense response to Gram-positive bacterium,ephrin receptor signaling pathway,inflammatory response,intrinsic apoptotic signaling pathway in response to DNA damage,keratinocyte differentiation,lens fiber cell morphogenesis,mammary gland epithelial cell proliferation,multicellular organism development,negative regulation of angiogenesis,negative regulation of chemokine production,negative regulation of cytokine production,negative regulation of lymphangiogenesis,negative regulation of protein kinase B signaling,neural tube development,neuron differentiation,notochord cell development,notochord formation,notochord morphogenesis,osteoblast differentiation,osteoclast differentiation,pericyte cell differentiation,positive regulation of bicellular tight junction assembly,positive regulation of kinase activity,positive regulation of protein localization to plasma membrane,post-anal tail morphogenesis,protein kinase B signaling,protein localization to plasma membrane,regulation of angiogenesis,regulation of blood vessel endothelial cell migration,regulation of cell adhesion mediated by integrin,regulation of ERK1 and ERK2 cascade,regulation of lamellipodium assembly,response to growth factor,skeletal system development,transmembrane receptor protein tyrosine kinase signaling pathway,vasculogenesis	ATP binding,transmembrane-ephrin receptor activity,transmembrane receptor protein tyrosine kinase activity	KGDANSYNVR	477	_[HexNAc (Any N-term)]KGDANSYNVR_											4721.75	9376.5		3144.25	3740.11	12.2218		4	0
Q03145	Epha2	Ephrin type-A receptor 2	cell surface,focal adhesion,integral component of plasma membrane,lamellipodium,lamellipodium membrane,leading edge membrane,neuron projection,plasma membrane,receptor complex,ruffle membrane,occluding junction	activation of GTPase activity,axial mesoderm formation,axon guidance,blood vessel development,blood vessel endothelial cell proliferation involved in sprouting angiogenesis,blood vessel morphogenesis,bone remodeling,branching involved in mammary gland duct morphogenesis,cAMP metabolic process,cell adhesion,cell chemotaxis,cell migration,cell motility,defense response to Gram-positive bacterium,ephrin receptor signaling pathway,inflammatory response,intrinsic apoptotic signaling pathway in response to DNA damage,keratinocyte differentiation,lens fiber cell morphogenesis,mammary gland epithelial cell proliferation,multicellular organism development,negative regulation of angiogenesis,negative regulation of chemokine production,negative regulation of cytokine production,negative regulation of lymphangiogenesis,negative regulation of protein kinase B signaling,neural tube development,neuron differentiation,notochord cell development,notochord formation,notochord morphogenesis,osteoblast differentiation,osteoclast differentiation,pericyte cell differentiation,positive regulation of bicellular tight junction assembly,positive regulation of kinase activity,positive regulation of protein localization to plasma membrane,post-anal tail morphogenesis,protein kinase B signaling,protein localization to plasma membrane,regulation of angiogenesis,regulation of blood vessel endothelial cell migration,regulation of cell adhesion mediated by integrin,regulation of ERK1 and ERK2 cascade,regulation of lamellipodium assembly,response to growth factor,skeletal system development,transmembrane receptor protein tyrosine kinase signaling pathway,vasculogenesis	ATP binding,transmembrane-ephrin receptor activity,transmembrane receptor protein tyrosine kinase activity	KGDANSYNVR	477	_[HexNAc (Any N-term)]KGDANSYNVR_											4721.75	9376.5		3144.25	3740.11	12.2218		4	0
Q03145	Epha2	Ephrin type-A receptor 2	cell surface,focal adhesion,integral component of plasma membrane,lamellipodium,lamellipodium membrane,leading edge membrane,neuron projection,plasma membrane,receptor complex,ruffle membrane,occluding junction	activation of GTPase activity,axial mesoderm formation,axon guidance,blood vessel development,blood vessel endothelial cell proliferation involved in sprouting angiogenesis,blood vessel morphogenesis,bone remodeling,branching involved in mammary gland duct morphogenesis,cAMP metabolic process,cell adhesion,cell chemotaxis,cell migration,cell motility,defense response to Gram-positive bacterium,ephrin receptor signaling pathway,inflammatory response,intrinsic apoptotic signaling pathway in response to DNA damage,keratinocyte differentiation,lens fiber cell morphogenesis,mammary gland epithelial cell proliferation,multicellular organism development,negative regulation of angiogenesis,negative regulation of chemokine production,negative regulation of cytokine production,negative regulation of lymphangiogenesis,negative regulation of protein kinase B signaling,neural tube development,neuron differentiation,notochord cell development,notochord formation,notochord morphogenesis,osteoblast differentiation,osteoclast differentiation,pericyte cell differentiation,positive regulation of bicellular tight junction assembly,positive regulation of kinase activity,positive regulation of protein localization to plasma membrane,post-anal tail morphogenesis,protein kinase B signaling,protein localization to plasma membrane,regulation of angiogenesis,regulation of blood vessel endothelial cell migration,regulation of cell adhesion mediated by integrin,regulation of ERK1 and ERK2 cascade,regulation of lamellipodium assembly,response to growth factor,skeletal system development,transmembrane receptor protein tyrosine kinase signaling pathway,vasculogenesis	ATP binding,transmembrane-ephrin receptor activity,transmembrane receptor protein tyrosine kinase activity	SEASESPCLECPEHTLPSTEGATSCQCEEGYFR	284	_[HexNAc(4) (Any N-term)]SEASESPC[Carbamidomethyl]LEC[Carbamidomethyl]PEHTLPSTEGATSC[Carbamidomethyl]QC[Carbamidomethyl]EEGYFR_											1444.22	5911.82		2044.92	843.584	10.9359		4	0
Q03145	Epha2	Ephrin type-A receptor 2	cell surface,focal adhesion,integral component of plasma membrane,lamellipodium,lamellipodium membrane,leading edge membrane,neuron projection,plasma membrane,receptor complex,ruffle membrane,occluding junction	activation of GTPase activity,axial mesoderm formation,axon guidance,blood vessel development,blood vessel endothelial cell proliferation involved in sprouting angiogenesis,blood vessel morphogenesis,bone remodeling,branching involved in mammary gland duct morphogenesis,cAMP metabolic process,cell adhesion,cell chemotaxis,cell migration,cell motility,defense response to Gram-positive bacterium,ephrin receptor signaling pathway,inflammatory response,intrinsic apoptotic signaling pathway in response to DNA damage,keratinocyte differentiation,lens fiber cell morphogenesis,mammary gland epithelial cell proliferation,multicellular organism development,negative regulation of angiogenesis,negative regulation of chemokine production,negative regulation of cytokine production,negative regulation of lymphangiogenesis,negative regulation of protein kinase B signaling,neural tube development,neuron differentiation,notochord cell development,notochord formation,notochord morphogenesis,osteoblast differentiation,osteoclast differentiation,pericyte cell differentiation,positive regulation of bicellular tight junction assembly,positive regulation of kinase activity,positive regulation of protein localization to plasma membrane,post-anal tail morphogenesis,protein kinase B signaling,protein localization to plasma membrane,regulation of angiogenesis,regulation of blood vessel endothelial cell migration,regulation of cell adhesion mediated by integrin,regulation of ERK1 and ERK2 cascade,regulation of lamellipodium assembly,response to growth factor,skeletal system development,transmembrane receptor protein tyrosine kinase signaling pathway,vasculogenesis	ATP binding,transmembrane-ephrin receptor activity,transmembrane receptor protein tyrosine kinase activity	APEDPLSMSCTRPPSAPNYLTAIGMGAK	317	_[HexNAc (Any N-term)]APEDPLSM[Oxidation]SC[Carbamidomethyl]TRPPSAPNYLTAIGMGAK_											1380.34	6711.67		0.963226	323.98	7.85724		4	0
Q03145	Epha2	Ephrin type-A receptor 2	cell surface,focal adhesion,integral component of plasma membrane,lamellipodium,lamellipodium membrane,leading edge membrane,neuron projection,plasma membrane,receptor complex,ruffle membrane,occluding junction	activation of GTPase activity,axial mesoderm formation,axon guidance,blood vessel development,blood vessel endothelial cell proliferation involved in sprouting angiogenesis,blood vessel morphogenesis,bone remodeling,branching involved in mammary gland duct morphogenesis,cAMP metabolic process,cell adhesion,cell chemotaxis,cell migration,cell motility,defense response to Gram-positive bacterium,ephrin receptor signaling pathway,inflammatory response,intrinsic apoptotic signaling pathway in response to DNA damage,keratinocyte differentiation,lens fiber cell morphogenesis,mammary gland epithelial cell proliferation,multicellular organism development,negative regulation of angiogenesis,negative regulation of chemokine production,negative regulation of cytokine production,negative regulation of lymphangiogenesis,negative regulation of protein kinase B signaling,neural tube development,neuron differentiation,notochord cell development,notochord formation,notochord morphogenesis,osteoblast differentiation,osteoclast differentiation,pericyte cell differentiation,positive regulation of bicellular tight junction assembly,positive regulation of kinase activity,positive regulation of protein localization to plasma membrane,post-anal tail morphogenesis,protein kinase B signaling,protein localization to plasma membrane,regulation of angiogenesis,regulation of blood vessel endothelial cell migration,regulation of cell adhesion mediated by integrin,regulation of ERK1 and ERK2 cascade,regulation of lamellipodium assembly,response to growth factor,skeletal system development,transmembrane receptor protein tyrosine kinase signaling pathway,vasculogenesis	ATP binding,transmembrane-ephrin receptor activity,transmembrane receptor protein tyrosine kinase activity	YSEPPHALTR	386	_[HexNAc (Any N-term)]YSEPPHALTR_											2648.34	16178.2		5610.55	2158.83	12.2206		4	0
Q03145	Epha2	Ephrin type-A receptor 2	cell surface,focal adhesion,integral component of plasma membrane,lamellipodium,lamellipodium membrane,leading edge membrane,neuron projection,plasma membrane,receptor complex,ruffle membrane,occluding junction	activation of GTPase activity,axial mesoderm formation,axon guidance,blood vessel development,blood vessel endothelial cell proliferation involved in sprouting angiogenesis,blood vessel morphogenesis,bone remodeling,branching involved in mammary gland duct morphogenesis,cAMP metabolic process,cell adhesion,cell chemotaxis,cell migration,cell motility,defense response to Gram-positive bacterium,ephrin receptor signaling pathway,inflammatory response,intrinsic apoptotic signaling pathway in response to DNA damage,keratinocyte differentiation,lens fiber cell morphogenesis,mammary gland epithelial cell proliferation,multicellular organism development,negative regulation of angiogenesis,negative regulation of chemokine production,negative regulation of cytokine production,negative regulation of lymphangiogenesis,negative regulation of protein kinase B signaling,neural tube development,neuron differentiation,notochord cell development,notochord formation,notochord morphogenesis,osteoblast differentiation,osteoclast differentiation,pericyte cell differentiation,positive regulation of bicellular tight junction assembly,positive regulation of kinase activity,positive regulation of protein localization to plasma membrane,post-anal tail morphogenesis,protein kinase B signaling,protein localization to plasma membrane,regulation of angiogenesis,regulation of blood vessel endothelial cell migration,regulation of cell adhesion mediated by integrin,regulation of ERK1 and ERK2 cascade,regulation of lamellipodium assembly,response to growth factor,skeletal system development,transmembrane receptor protein tyrosine kinase signaling pathway,vasculogenesis	ATP binding,transmembrane-ephrin receptor activity,transmembrane receptor protein tyrosine kinase activity	YSEPPHALTR	386	_[HexNAc (Any N-term)]YSEPPHALTR_											2648.34	16178.2		5610.55	2158.83	12.2206		4	0
Q03145	Epha2	Ephrin type-A receptor 2	cell surface,focal adhesion,integral component of plasma membrane,lamellipodium,lamellipodium membrane,leading edge membrane,neuron projection,plasma membrane,receptor complex,ruffle membrane,occluding junction	activation of GTPase activity,axial mesoderm formation,axon guidance,blood vessel development,blood vessel endothelial cell proliferation involved in sprouting angiogenesis,blood vessel morphogenesis,bone remodeling,branching involved in mammary gland duct morphogenesis,cAMP metabolic process,cell adhesion,cell chemotaxis,cell migration,cell motility,defense response to Gram-positive bacterium,ephrin receptor signaling pathway,inflammatory response,intrinsic apoptotic signaling pathway in response to DNA damage,keratinocyte differentiation,lens fiber cell morphogenesis,mammary gland epithelial cell proliferation,multicellular organism development,negative regulation of angiogenesis,negative regulation of chemokine production,negative regulation of cytokine production,negative regulation of lymphangiogenesis,negative regulation of protein kinase B signaling,neural tube development,neuron differentiation,notochord cell development,notochord formation,notochord morphogenesis,osteoblast differentiation,osteoclast differentiation,pericyte cell differentiation,positive regulation of bicellular tight junction assembly,positive regulation of kinase activity,positive regulation of protein localization to plasma membrane,post-anal tail morphogenesis,protein kinase B signaling,protein localization to plasma membrane,regulation of angiogenesis,regulation of blood vessel endothelial cell migration,regulation of cell adhesion mediated by integrin,regulation of ERK1 and ERK2 cascade,regulation of lamellipodium assembly,response to growth factor,skeletal system development,transmembrane receptor protein tyrosine kinase signaling pathway,vasculogenesis	ATP binding,transmembrane-ephrin receptor activity,transmembrane receptor protein tyrosine kinase activity	KKGDANSYNVR	476	_[HexNAc (Any N-term)]KKGDANSYNVR_											6822.85	10443.8		5653.82	3716.97	12.6029		4	0
Q03145	Epha2	Ephrin type-A receptor 2	cell surface,focal adhesion,integral component of plasma membrane,lamellipodium,lamellipodium membrane,leading edge membrane,neuron projection,plasma membrane,receptor complex,ruffle membrane,occluding junction	activation of GTPase activity,axial mesoderm formation,axon guidance,blood vessel development,blood vessel endothelial cell proliferation involved in sprouting angiogenesis,blood vessel morphogenesis,bone remodeling,branching involved in mammary gland duct morphogenesis,cAMP metabolic process,cell adhesion,cell chemotaxis,cell migration,cell motility,defense response to Gram-positive bacterium,ephrin receptor signaling pathway,inflammatory response,intrinsic apoptotic signaling pathway in response to DNA damage,keratinocyte differentiation,lens fiber cell morphogenesis,mammary gland epithelial cell proliferation,multicellular organism development,negative regulation of angiogenesis,negative regulation of chemokine production,negative regulation of cytokine production,negative regulation of lymphangiogenesis,negative regulation of protein kinase B signaling,neural tube development,neuron differentiation,notochord cell development,notochord formation,notochord morphogenesis,osteoblast differentiation,osteoclast differentiation,pericyte cell differentiation,positive regulation of bicellular tight junction assembly,positive regulation of kinase activity,positive regulation of protein localization to plasma membrane,post-anal tail morphogenesis,protein kinase B signaling,protein localization to plasma membrane,regulation of angiogenesis,regulation of blood vessel endothelial cell migration,regulation of cell adhesion mediated by integrin,regulation of ERK1 and ERK2 cascade,regulation of lamellipodium assembly,response to growth factor,skeletal system development,transmembrane receptor protein tyrosine kinase signaling pathway,vasculogenesis	ATP binding,transmembrane-ephrin receptor activity,transmembrane receptor protein tyrosine kinase activity	APEDPLSMSCTRPPSAPNYLTAIGMGAK	317	_[HexNAc(2) (Any N-term)]APEDPLSMSC[Carbamidomethyl]TRPPSAPNYLTAIGMGAK_												11167.2	1923.66	5312.66	1417.55	11.8003		4	0
Q03145	Epha2	Ephrin type-A receptor 2	cell surface,focal adhesion,integral component of plasma membrane,lamellipodium,lamellipodium membrane,leading edge membrane,neuron projection,plasma membrane,receptor complex,ruffle membrane,occluding junction	activation of GTPase activity,axial mesoderm formation,axon guidance,blood vessel development,blood vessel endothelial cell proliferation involved in sprouting angiogenesis,blood vessel morphogenesis,bone remodeling,branching involved in mammary gland duct morphogenesis,cAMP metabolic process,cell adhesion,cell chemotaxis,cell migration,cell motility,defense response to Gram-positive bacterium,ephrin receptor signaling pathway,inflammatory response,intrinsic apoptotic signaling pathway in response to DNA damage,keratinocyte differentiation,lens fiber cell morphogenesis,mammary gland epithelial cell proliferation,multicellular organism development,negative regulation of angiogenesis,negative regulation of chemokine production,negative regulation of cytokine production,negative regulation of lymphangiogenesis,negative regulation of protein kinase B signaling,neural tube development,neuron differentiation,notochord cell development,notochord formation,notochord morphogenesis,osteoblast differentiation,osteoclast differentiation,pericyte cell differentiation,positive regulation of bicellular tight junction assembly,positive regulation of kinase activity,positive regulation of protein localization to plasma membrane,post-anal tail morphogenesis,protein kinase B signaling,protein localization to plasma membrane,regulation of angiogenesis,regulation of blood vessel endothelial cell migration,regulation of cell adhesion mediated by integrin,regulation of ERK1 and ERK2 cascade,regulation of lamellipodium assembly,response to growth factor,skeletal system development,transmembrane receptor protein tyrosine kinase signaling pathway,vasculogenesis	ATP binding,transmembrane-ephrin receptor activity,transmembrane receptor protein tyrosine kinase activity	NGVSGLVTSR	417	_[HexNAc(3) (Any N-term)]NGVSGLVTSR_												6005.96		2705.14	1455.4	11.487		3	0
Q03145	Epha2	Ephrin type-A receptor 2	cell surface,focal adhesion,integral component of plasma membrane,lamellipodium,lamellipodium membrane,leading edge membrane,neuron projection,plasma membrane,receptor complex,ruffle membrane,occluding junction	activation of GTPase activity,axial mesoderm formation,axon guidance,blood vessel development,blood vessel endothelial cell proliferation involved in sprouting angiogenesis,blood vessel morphogenesis,bone remodeling,branching involved in mammary gland duct morphogenesis,cAMP metabolic process,cell adhesion,cell chemotaxis,cell migration,cell motility,defense response to Gram-positive bacterium,ephrin receptor signaling pathway,inflammatory response,intrinsic apoptotic signaling pathway in response to DNA damage,keratinocyte differentiation,lens fiber cell morphogenesis,mammary gland epithelial cell proliferation,multicellular organism development,negative regulation of angiogenesis,negative regulation of chemokine production,negative regulation of cytokine production,negative regulation of lymphangiogenesis,negative regulation of protein kinase B signaling,neural tube development,neuron differentiation,notochord cell development,notochord formation,notochord morphogenesis,osteoblast differentiation,osteoclast differentiation,pericyte cell differentiation,positive regulation of bicellular tight junction assembly,positive regulation of kinase activity,positive regulation of protein localization to plasma membrane,post-anal tail morphogenesis,protein kinase B signaling,protein localization to plasma membrane,regulation of angiogenesis,regulation of blood vessel endothelial cell migration,regulation of cell adhesion mediated by integrin,regulation of ERK1 and ERK2 cascade,regulation of lamellipodium assembly,response to growth factor,skeletal system development,transmembrane receptor protein tyrosine kinase signaling pathway,vasculogenesis	ATP binding,transmembrane-ephrin receptor activity,transmembrane receptor protein tyrosine kinase activity	NGVSGLVTSR	417	_[Hex(1)HexNAc(1) (Any N-term)]NGVSGLVTSR_												6418.73		1351.72	2527.76	11.4508		3	0
Q03145	Epha2	Ephrin type-A receptor 2	cell surface,focal adhesion,integral component of plasma membrane,lamellipodium,lamellipodium membrane,leading edge membrane,neuron projection,plasma membrane,receptor complex,ruffle membrane,occluding junction	activation of GTPase activity,axial mesoderm formation,axon guidance,blood vessel development,blood vessel endothelial cell proliferation involved in sprouting angiogenesis,blood vessel morphogenesis,bone remodeling,branching involved in mammary gland duct morphogenesis,cAMP metabolic process,cell adhesion,cell chemotaxis,cell migration,cell motility,defense response to Gram-positive bacterium,ephrin receptor signaling pathway,inflammatory response,intrinsic apoptotic signaling pathway in response to DNA damage,keratinocyte differentiation,lens fiber cell morphogenesis,mammary gland epithelial cell proliferation,multicellular organism development,negative regulation of angiogenesis,negative regulation of chemokine production,negative regulation of cytokine production,negative regulation of lymphangiogenesis,negative regulation of protein kinase B signaling,neural tube development,neuron differentiation,notochord cell development,notochord formation,notochord morphogenesis,osteoblast differentiation,osteoclast differentiation,pericyte cell differentiation,positive regulation of bicellular tight junction assembly,positive regulation of kinase activity,positive regulation of protein localization to plasma membrane,post-anal tail morphogenesis,protein kinase B signaling,protein localization to plasma membrane,regulation of angiogenesis,regulation of blood vessel endothelial cell migration,regulation of cell adhesion mediated by integrin,regulation of ERK1 and ERK2 cascade,regulation of lamellipodium assembly,response to growth factor,skeletal system development,transmembrane receptor protein tyrosine kinase signaling pathway,vasculogenesis	ATP binding,transmembrane-ephrin receptor activity,transmembrane receptor protein tyrosine kinase activity	KKGDANSYNVR	476	_[HexNAc(2) (Any N-term)]KKGDANSYNVR_											1521.03	3048.86		353.01	443.171	9.85004		4	0
Q03145	Epha2	Ephrin type-A receptor 2	cell surface,focal adhesion,integral component of plasma membrane,lamellipodium,lamellipodium membrane,leading edge membrane,neuron projection,plasma membrane,receptor complex,ruffle membrane,occluding junction	activation of GTPase activity,axial mesoderm formation,axon guidance,blood vessel development,blood vessel endothelial cell proliferation involved in sprouting angiogenesis,blood vessel morphogenesis,bone remodeling,branching involved in mammary gland duct morphogenesis,cAMP metabolic process,cell adhesion,cell chemotaxis,cell migration,cell motility,defense response to Gram-positive bacterium,ephrin receptor signaling pathway,inflammatory response,intrinsic apoptotic signaling pathway in response to DNA damage,keratinocyte differentiation,lens fiber cell morphogenesis,mammary gland epithelial cell proliferation,multicellular organism development,negative regulation of angiogenesis,negative regulation of chemokine production,negative regulation of cytokine production,negative regulation of lymphangiogenesis,negative regulation of protein kinase B signaling,neural tube development,neuron differentiation,notochord cell development,notochord formation,notochord morphogenesis,osteoblast differentiation,osteoclast differentiation,pericyte cell differentiation,positive regulation of bicellular tight junction assembly,positive regulation of kinase activity,positive regulation of protein localization to plasma membrane,post-anal tail morphogenesis,protein kinase B signaling,protein localization to plasma membrane,regulation of angiogenesis,regulation of blood vessel endothelial cell migration,regulation of cell adhesion mediated by integrin,regulation of ERK1 and ERK2 cascade,regulation of lamellipodium assembly,response to growth factor,skeletal system development,transmembrane receptor protein tyrosine kinase signaling pathway,vasculogenesis	ATP binding,transmembrane-ephrin receptor activity,transmembrane receptor protein tyrosine kinase activity	STTSLSVTWSIPVSQQSR	449	_[HexNAc(5) (Any N-term)]STTSLSVTWSIPVSQQSR_											5421.17	4773.87	7004.39			12.4665		3	0
Q03145	Epha2	Ephrin type-A receptor 2	cell surface,focal adhesion,integral component of plasma membrane,lamellipodium,lamellipodium membrane,leading edge membrane,neuron projection,plasma membrane,receptor complex,ruffle membrane,occluding junction	activation of GTPase activity,axial mesoderm formation,axon guidance,blood vessel development,blood vessel endothelial cell proliferation involved in sprouting angiogenesis,blood vessel morphogenesis,bone remodeling,branching involved in mammary gland duct morphogenesis,cAMP metabolic process,cell adhesion,cell chemotaxis,cell migration,cell motility,defense response to Gram-positive bacterium,ephrin receptor signaling pathway,inflammatory response,intrinsic apoptotic signaling pathway in response to DNA damage,keratinocyte differentiation,lens fiber cell morphogenesis,mammary gland epithelial cell proliferation,multicellular organism development,negative regulation of angiogenesis,negative regulation of chemokine production,negative regulation of cytokine production,negative regulation of lymphangiogenesis,negative regulation of protein kinase B signaling,neural tube development,neuron differentiation,notochord cell development,notochord formation,notochord morphogenesis,osteoblast differentiation,osteoclast differentiation,pericyte cell differentiation,positive regulation of bicellular tight junction assembly,positive regulation of kinase activity,positive regulation of protein localization to plasma membrane,post-anal tail morphogenesis,protein kinase B signaling,protein localization to plasma membrane,regulation of angiogenesis,regulation of blood vessel endothelial cell migration,regulation of cell adhesion mediated by integrin,regulation of ERK1 and ERK2 cascade,regulation of lamellipodium assembly,response to growth factor,skeletal system development,transmembrane receptor protein tyrosine kinase signaling pathway,vasculogenesis	ATP binding,transmembrane-ephrin receptor activity,transmembrane receptor protein tyrosine kinase activity	TSVTVSDLEPHMNYTFAVEAR	396	_[HexNAc(3) (Any N-term)]TSVTVSDLEPHMNYTFAVEAR_														5775.48	2529.99	11.9003		2	0
Q03145	Epha2	Ephrin type-A receptor 2	cell surface,focal adhesion,integral component of plasma membrane,lamellipodium,lamellipodium membrane,leading edge membrane,neuron projection,plasma membrane,receptor complex,ruffle membrane,occluding junction	activation of GTPase activity,axial mesoderm formation,axon guidance,blood vessel development,blood vessel endothelial cell proliferation involved in sprouting angiogenesis,blood vessel morphogenesis,bone remodeling,branching involved in mammary gland duct morphogenesis,cAMP metabolic process,cell adhesion,cell chemotaxis,cell migration,cell motility,defense response to Gram-positive bacterium,ephrin receptor signaling pathway,inflammatory response,intrinsic apoptotic signaling pathway in response to DNA damage,keratinocyte differentiation,lens fiber cell morphogenesis,mammary gland epithelial cell proliferation,multicellular organism development,negative regulation of angiogenesis,negative regulation of chemokine production,negative regulation of cytokine production,negative regulation of lymphangiogenesis,negative regulation of protein kinase B signaling,neural tube development,neuron differentiation,notochord cell development,notochord formation,notochord morphogenesis,osteoblast differentiation,osteoclast differentiation,pericyte cell differentiation,positive regulation of bicellular tight junction assembly,positive regulation of kinase activity,positive regulation of protein localization to plasma membrane,post-anal tail morphogenesis,protein kinase B signaling,protein localization to plasma membrane,regulation of angiogenesis,regulation of blood vessel endothelial cell migration,regulation of cell adhesion mediated by integrin,regulation of ERK1 and ERK2 cascade,regulation of lamellipodium assembly,response to growth factor,skeletal system development,transmembrane receptor protein tyrosine kinase signaling pathway,vasculogenesis	ATP binding,transmembrane-ephrin receptor activity,transmembrane receptor protein tyrosine kinase activity	TSVTVSDLEPHMNYTFAVEAR	396	_[HexNAc(4) (Any N-term)]TSVTVSDLEPHMNYTFAVEAR_												4564.43		2864.52	1605.88	11.4298		3	0
Q03145	Epha2	Ephrin type-A receptor 2	cell surface,focal adhesion,integral component of plasma membrane,lamellipodium,lamellipodium membrane,leading edge membrane,neuron projection,plasma membrane,receptor complex,ruffle membrane,occluding junction	activation of GTPase activity,axial mesoderm formation,axon guidance,blood vessel development,blood vessel endothelial cell proliferation involved in sprouting angiogenesis,blood vessel morphogenesis,bone remodeling,branching involved in mammary gland duct morphogenesis,cAMP metabolic process,cell adhesion,cell chemotaxis,cell migration,cell motility,defense response to Gram-positive bacterium,ephrin receptor signaling pathway,inflammatory response,intrinsic apoptotic signaling pathway in response to DNA damage,keratinocyte differentiation,lens fiber cell morphogenesis,mammary gland epithelial cell proliferation,multicellular organism development,negative regulation of angiogenesis,negative regulation of chemokine production,negative regulation of cytokine production,negative regulation of lymphangiogenesis,negative regulation of protein kinase B signaling,neural tube development,neuron differentiation,notochord cell development,notochord formation,notochord morphogenesis,osteoblast differentiation,osteoclast differentiation,pericyte cell differentiation,positive regulation of bicellular tight junction assembly,positive regulation of kinase activity,positive regulation of protein localization to plasma membrane,post-anal tail morphogenesis,protein kinase B signaling,protein localization to plasma membrane,regulation of angiogenesis,regulation of blood vessel endothelial cell migration,regulation of cell adhesion mediated by integrin,regulation of ERK1 and ERK2 cascade,regulation of lamellipodium assembly,response to growth factor,skeletal system development,transmembrane receptor protein tyrosine kinase signaling pathway,vasculogenesis	ATP binding,transmembrane-ephrin receptor activity,transmembrane receptor protein tyrosine kinase activity	GDANSYNVR	478	_[HexNAc(2) (Any N-term)]GDANSYNVR_												399.581		1.28429	1.28215	3.12063		3	0
Q03145	Epha2	Ephrin type-A receptor 2	cell surface,focal adhesion,integral component of plasma membrane,lamellipodium,lamellipodium membrane,leading edge membrane,neuron projection,plasma membrane,receptor complex,ruffle membrane,occluding junction	activation of GTPase activity,axial mesoderm formation,axon guidance,blood vessel development,blood vessel endothelial cell proliferation involved in sprouting angiogenesis,blood vessel morphogenesis,bone remodeling,branching involved in mammary gland duct morphogenesis,cAMP metabolic process,cell adhesion,cell chemotaxis,cell migration,cell motility,defense response to Gram-positive bacterium,ephrin receptor signaling pathway,inflammatory response,intrinsic apoptotic signaling pathway in response to DNA damage,keratinocyte differentiation,lens fiber cell morphogenesis,mammary gland epithelial cell proliferation,multicellular organism development,negative regulation of angiogenesis,negative regulation of chemokine production,negative regulation of cytokine production,negative regulation of lymphangiogenesis,negative regulation of protein kinase B signaling,neural tube development,neuron differentiation,notochord cell development,notochord formation,notochord morphogenesis,osteoblast differentiation,osteoclast differentiation,pericyte cell differentiation,positive regulation of bicellular tight junction assembly,positive regulation of kinase activity,positive regulation of protein localization to plasma membrane,post-anal tail morphogenesis,protein kinase B signaling,protein localization to plasma membrane,regulation of angiogenesis,regulation of blood vessel endothelial cell migration,regulation of cell adhesion mediated by integrin,regulation of ERK1 and ERK2 cascade,regulation of lamellipodium assembly,response to growth factor,skeletal system development,transmembrane receptor protein tyrosine kinase signaling pathway,vasculogenesis	ATP binding,transmembrane-ephrin receptor activity,transmembrane receptor protein tyrosine kinase activity	APEDPLSMSCTRPPSAPNYLTAIGMGAK	317	_[HexNAc(3) (Any N-term)]APEDPLSMSC[Carbamidomethyl]TRPPSAPNYLTAIGM[Oxidation]GAK_												5943.71		3242.05	1827.06	11.6784		3	0
Q03145	Epha2	Ephrin type-A receptor 2	cell surface,focal adhesion,integral component of plasma membrane,lamellipodium,lamellipodium membrane,leading edge membrane,neuron projection,plasma membrane,receptor complex,ruffle membrane,occluding junction	activation of GTPase activity,axial mesoderm formation,axon guidance,blood vessel development,blood vessel endothelial cell proliferation involved in sprouting angiogenesis,blood vessel morphogenesis,bone remodeling,branching involved in mammary gland duct morphogenesis,cAMP metabolic process,cell adhesion,cell chemotaxis,cell migration,cell motility,defense response to Gram-positive bacterium,ephrin receptor signaling pathway,inflammatory response,intrinsic apoptotic signaling pathway in response to DNA damage,keratinocyte differentiation,lens fiber cell morphogenesis,mammary gland epithelial cell proliferation,multicellular organism development,negative regulation of angiogenesis,negative regulation of chemokine production,negative regulation of cytokine production,negative regulation of lymphangiogenesis,negative regulation of protein kinase B signaling,neural tube development,neuron differentiation,notochord cell development,notochord formation,notochord morphogenesis,osteoblast differentiation,osteoclast differentiation,pericyte cell differentiation,positive regulation of bicellular tight junction assembly,positive regulation of kinase activity,positive regulation of protein localization to plasma membrane,post-anal tail morphogenesis,protein kinase B signaling,protein localization to plasma membrane,regulation of angiogenesis,regulation of blood vessel endothelial cell migration,regulation of cell adhesion mediated by integrin,regulation of ERK1 and ERK2 cascade,regulation of lamellipodium assembly,response to growth factor,skeletal system development,transmembrane receptor protein tyrosine kinase signaling pathway,vasculogenesis	ATP binding,transmembrane-ephrin receptor activity,transmembrane receptor protein tyrosine kinase activity	TASVSINQTEPPK	430	_[HexNAc(2) (Any N-term)]TASVSINQTEPPK_												1766.14		788.529	800.469	10.018		3	0
Q03145	Epha2	Ephrin type-A receptor 2	cell surface,focal adhesion,integral component of plasma membrane,lamellipodium,lamellipodium membrane,leading edge membrane,neuron projection,plasma membrane,receptor complex,ruffle membrane,occluding junction	activation of GTPase activity,axial mesoderm formation,axon guidance,blood vessel development,blood vessel endothelial cell proliferation involved in sprouting angiogenesis,blood vessel morphogenesis,bone remodeling,branching involved in mammary gland duct morphogenesis,cAMP metabolic process,cell adhesion,cell chemotaxis,cell migration,cell motility,defense response to Gram-positive bacterium,ephrin receptor signaling pathway,inflammatory response,intrinsic apoptotic signaling pathway in response to DNA damage,keratinocyte differentiation,lens fiber cell morphogenesis,mammary gland epithelial cell proliferation,multicellular organism development,negative regulation of angiogenesis,negative regulation of chemokine production,negative regulation of cytokine production,negative regulation of lymphangiogenesis,negative regulation of protein kinase B signaling,neural tube development,neuron differentiation,notochord cell development,notochord formation,notochord morphogenesis,osteoblast differentiation,osteoclast differentiation,pericyte cell differentiation,positive regulation of bicellular tight junction assembly,positive regulation of kinase activity,positive regulation of protein localization to plasma membrane,post-anal tail morphogenesis,protein kinase B signaling,protein localization to plasma membrane,regulation of angiogenesis,regulation of blood vessel endothelial cell migration,regulation of cell adhesion mediated by integrin,regulation of ERK1 and ERK2 cascade,regulation of lamellipodium assembly,response to growth factor,skeletal system development,transmembrane receptor protein tyrosine kinase signaling pathway,vasculogenesis	ATP binding,transmembrane-ephrin receptor activity,transmembrane receptor protein tyrosine kinase activity	TSVTVSDLEPHMNYTFAVEAR	396	_[HexNAc(5) (Any N-term)]TSVTVSDLEPHMNYTFAVEAR_											1.00056	2547.84			0.961624	3.75314		3	0
Q03145	Epha2	Ephrin type-A receptor 2	cell surface,focal adhesion,integral component of plasma membrane,lamellipodium,lamellipodium membrane,leading edge membrane,neuron projection,plasma membrane,receptor complex,ruffle membrane,occluding junction	activation of GTPase activity,axial mesoderm formation,axon guidance,blood vessel development,blood vessel endothelial cell proliferation involved in sprouting angiogenesis,blood vessel morphogenesis,bone remodeling,branching involved in mammary gland duct morphogenesis,cAMP metabolic process,cell adhesion,cell chemotaxis,cell migration,cell motility,defense response to Gram-positive bacterium,ephrin receptor signaling pathway,inflammatory response,intrinsic apoptotic signaling pathway in response to DNA damage,keratinocyte differentiation,lens fiber cell morphogenesis,mammary gland epithelial cell proliferation,multicellular organism development,negative regulation of angiogenesis,negative regulation of chemokine production,negative regulation of cytokine production,negative regulation of lymphangiogenesis,negative regulation of protein kinase B signaling,neural tube development,neuron differentiation,notochord cell development,notochord formation,notochord morphogenesis,osteoblast differentiation,osteoclast differentiation,pericyte cell differentiation,positive regulation of bicellular tight junction assembly,positive regulation of kinase activity,positive regulation of protein localization to plasma membrane,post-anal tail morphogenesis,protein kinase B signaling,protein localization to plasma membrane,regulation of angiogenesis,regulation of blood vessel endothelial cell migration,regulation of cell adhesion mediated by integrin,regulation of ERK1 and ERK2 cascade,regulation of lamellipodium assembly,response to growth factor,skeletal system development,transmembrane receptor protein tyrosine kinase signaling pathway,vasculogenesis	ATP binding,transmembrane-ephrin receptor activity,transmembrane receptor protein tyrosine kinase activity	TASVSINQTEPPK	430	_[HexNAc(4) (Any N-term)]TASVSINQTEPPK_												3506.11		1983.36		11.3647		2	0
Q03145	Epha2	Ephrin type-A receptor 2	cell surface,focal adhesion,integral component of plasma membrane,lamellipodium,lamellipodium membrane,leading edge membrane,neuron projection,plasma membrane,receptor complex,ruffle membrane,occluding junction	activation of GTPase activity,axial mesoderm formation,axon guidance,blood vessel development,blood vessel endothelial cell proliferation involved in sprouting angiogenesis,blood vessel morphogenesis,bone remodeling,branching involved in mammary gland duct morphogenesis,cAMP metabolic process,cell adhesion,cell chemotaxis,cell migration,cell motility,defense response to Gram-positive bacterium,ephrin receptor signaling pathway,inflammatory response,intrinsic apoptotic signaling pathway in response to DNA damage,keratinocyte differentiation,lens fiber cell morphogenesis,mammary gland epithelial cell proliferation,multicellular organism development,negative regulation of angiogenesis,negative regulation of chemokine production,negative regulation of cytokine production,negative regulation of lymphangiogenesis,negative regulation of protein kinase B signaling,neural tube development,neuron differentiation,notochord cell development,notochord formation,notochord morphogenesis,osteoblast differentiation,osteoclast differentiation,pericyte cell differentiation,positive regulation of bicellular tight junction assembly,positive regulation of kinase activity,positive regulation of protein localization to plasma membrane,post-anal tail morphogenesis,protein kinase B signaling,protein localization to plasma membrane,regulation of angiogenesis,regulation of blood vessel endothelial cell migration,regulation of cell adhesion mediated by integrin,regulation of ERK1 and ERK2 cascade,regulation of lamellipodium assembly,response to growth factor,skeletal system development,transmembrane receptor protein tyrosine kinase signaling pathway,vasculogenesis	ATP binding,transmembrane-ephrin receptor activity,transmembrane receptor protein tyrosine kinase activity	TASVSINQTEPPK	430	_[HexNAc(5) (Any N-term)]TASVSINQTEPPK_												1.02094		801.318		4.83806		2	0
Q03145	Epha2	Ephrin type-A receptor 2	cell surface,focal adhesion,integral component of plasma membrane,lamellipodium,lamellipodium membrane,leading edge membrane,neuron projection,plasma membrane,receptor complex,ruffle membrane,occluding junction	activation of GTPase activity,axial mesoderm formation,axon guidance,blood vessel development,blood vessel endothelial cell proliferation involved in sprouting angiogenesis,blood vessel morphogenesis,bone remodeling,branching involved in mammary gland duct morphogenesis,cAMP metabolic process,cell adhesion,cell chemotaxis,cell migration,cell motility,defense response to Gram-positive bacterium,ephrin receptor signaling pathway,inflammatory response,intrinsic apoptotic signaling pathway in response to DNA damage,keratinocyte differentiation,lens fiber cell morphogenesis,mammary gland epithelial cell proliferation,multicellular organism development,negative regulation of angiogenesis,negative regulation of chemokine production,negative regulation of cytokine production,negative regulation of lymphangiogenesis,negative regulation of protein kinase B signaling,neural tube development,neuron differentiation,notochord cell development,notochord formation,notochord morphogenesis,osteoblast differentiation,osteoclast differentiation,pericyte cell differentiation,positive regulation of bicellular tight junction assembly,positive regulation of kinase activity,positive regulation of protein localization to plasma membrane,post-anal tail morphogenesis,protein kinase B signaling,protein localization to plasma membrane,regulation of angiogenesis,regulation of blood vessel endothelial cell migration,regulation of cell adhesion mediated by integrin,regulation of ERK1 and ERK2 cascade,regulation of lamellipodium assembly,response to growth factor,skeletal system development,transmembrane receptor protein tyrosine kinase signaling pathway,vasculogenesis	ATP binding,transmembrane-ephrin receptor activity,transmembrane receptor protein tyrosine kinase activity	TASVSINQTEPPK	430	_[HexNAc(5) (Any N-term)]TASVSINQTEPPK_												1.02094		801.318		4.83806		2	0
Q03145	Epha2	Ephrin type-A receptor 2	cell surface,focal adhesion,integral component of plasma membrane,lamellipodium,lamellipodium membrane,leading edge membrane,neuron projection,plasma membrane,receptor complex,ruffle membrane,occluding junction	activation of GTPase activity,axial mesoderm formation,axon guidance,blood vessel development,blood vessel endothelial cell proliferation involved in sprouting angiogenesis,blood vessel morphogenesis,bone remodeling,branching involved in mammary gland duct morphogenesis,cAMP metabolic process,cell adhesion,cell chemotaxis,cell migration,cell motility,defense response to Gram-positive bacterium,ephrin receptor signaling pathway,inflammatory response,intrinsic apoptotic signaling pathway in response to DNA damage,keratinocyte differentiation,lens fiber cell morphogenesis,mammary gland epithelial cell proliferation,multicellular organism development,negative regulation of angiogenesis,negative regulation of chemokine production,negative regulation of cytokine production,negative regulation of lymphangiogenesis,negative regulation of protein kinase B signaling,neural tube development,neuron differentiation,notochord cell development,notochord formation,notochord morphogenesis,osteoblast differentiation,osteoclast differentiation,pericyte cell differentiation,positive regulation of bicellular tight junction assembly,positive regulation of kinase activity,positive regulation of protein localization to plasma membrane,post-anal tail morphogenesis,protein kinase B signaling,protein localization to plasma membrane,regulation of angiogenesis,regulation of blood vessel endothelial cell migration,regulation of cell adhesion mediated by integrin,regulation of ERK1 and ERK2 cascade,regulation of lamellipodium assembly,response to growth factor,skeletal system development,transmembrane receptor protein tyrosine kinase signaling pathway,vasculogenesis	ATP binding,transmembrane-ephrin receptor activity,transmembrane receptor protein tyrosine kinase activity	TASVSINQTEPPKVR	430	_[Hex(5)HexNAc(5) (Any N-term)]TASVSINQTEPPKVR_												2010.49		2839.76		11.2224		2	0
Q03145	Epha2	Ephrin type-A receptor 2	cell surface,focal adhesion,integral component of plasma membrane,lamellipodium,lamellipodium membrane,leading edge membrane,neuron projection,plasma membrane,receptor complex,ruffle membrane,occluding junction	activation of GTPase activity,axial mesoderm formation,axon guidance,blood vessel development,blood vessel endothelial cell proliferation involved in sprouting angiogenesis,blood vessel morphogenesis,bone remodeling,branching involved in mammary gland duct morphogenesis,cAMP metabolic process,cell adhesion,cell chemotaxis,cell migration,cell motility,defense response to Gram-positive bacterium,ephrin receptor signaling pathway,inflammatory response,intrinsic apoptotic signaling pathway in response to DNA damage,keratinocyte differentiation,lens fiber cell morphogenesis,mammary gland epithelial cell proliferation,multicellular organism development,negative regulation of angiogenesis,negative regulation of chemokine production,negative regulation of cytokine production,negative regulation of lymphangiogenesis,negative regulation of protein kinase B signaling,neural tube development,neuron differentiation,notochord cell development,notochord formation,notochord morphogenesis,osteoblast differentiation,osteoclast differentiation,pericyte cell differentiation,positive regulation of bicellular tight junction assembly,positive regulation of kinase activity,positive regulation of protein localization to plasma membrane,post-anal tail morphogenesis,protein kinase B signaling,protein localization to plasma membrane,regulation of angiogenesis,regulation of blood vessel endothelial cell migration,regulation of cell adhesion mediated by integrin,regulation of ERK1 and ERK2 cascade,regulation of lamellipodium assembly,response to growth factor,skeletal system development,transmembrane receptor protein tyrosine kinase signaling pathway,vasculogenesis	ATP binding,transmembrane-ephrin receptor activity,transmembrane receptor protein tyrosine kinase activity	KGDANSYNVR	477	_[HexNAc(2) (Any N-term)]KGDANSYNVR_											615.22	2838.13		0.963226	184.004	7.05131		4	0
Q03145	Epha2	Ephrin type-A receptor 2	cell surface,focal adhesion,integral component of plasma membrane,lamellipodium,lamellipodium membrane,leading edge membrane,neuron projection,plasma membrane,receptor complex,ruffle membrane,occluding junction	activation of GTPase activity,axial mesoderm formation,axon guidance,blood vessel development,blood vessel endothelial cell proliferation involved in sprouting angiogenesis,blood vessel morphogenesis,bone remodeling,branching involved in mammary gland duct morphogenesis,cAMP metabolic process,cell adhesion,cell chemotaxis,cell migration,cell motility,defense response to Gram-positive bacterium,ephrin receptor signaling pathway,inflammatory response,intrinsic apoptotic signaling pathway in response to DNA damage,keratinocyte differentiation,lens fiber cell morphogenesis,mammary gland epithelial cell proliferation,multicellular organism development,negative regulation of angiogenesis,negative regulation of chemokine production,negative regulation of cytokine production,negative regulation of lymphangiogenesis,negative regulation of protein kinase B signaling,neural tube development,neuron differentiation,notochord cell development,notochord formation,notochord morphogenesis,osteoblast differentiation,osteoclast differentiation,pericyte cell differentiation,positive regulation of bicellular tight junction assembly,positive regulation of kinase activity,positive regulation of protein localization to plasma membrane,post-anal tail morphogenesis,protein kinase B signaling,protein localization to plasma membrane,regulation of angiogenesis,regulation of blood vessel endothelial cell migration,regulation of cell adhesion mediated by integrin,regulation of ERK1 and ERK2 cascade,regulation of lamellipodium assembly,response to growth factor,skeletal system development,transmembrane receptor protein tyrosine kinase signaling pathway,vasculogenesis	ATP binding,transmembrane-ephrin receptor activity,transmembrane receptor protein tyrosine kinase activity	KGDANSYNVR	477	_[HexNAc(2) (Any N-term)]KGDANSYNVR_											615.22	2838.13		0.963226	184.004	7.05131		4	0
Q03145	Epha2	Ephrin type-A receptor 2	cell surface,focal adhesion,integral component of plasma membrane,lamellipodium,lamellipodium membrane,leading edge membrane,neuron projection,plasma membrane,receptor complex,ruffle membrane,occluding junction	activation of GTPase activity,axial mesoderm formation,axon guidance,blood vessel development,blood vessel endothelial cell proliferation involved in sprouting angiogenesis,blood vessel morphogenesis,bone remodeling,branching involved in mammary gland duct morphogenesis,cAMP metabolic process,cell adhesion,cell chemotaxis,cell migration,cell motility,defense response to Gram-positive bacterium,ephrin receptor signaling pathway,inflammatory response,intrinsic apoptotic signaling pathway in response to DNA damage,keratinocyte differentiation,lens fiber cell morphogenesis,mammary gland epithelial cell proliferation,multicellular organism development,negative regulation of angiogenesis,negative regulation of chemokine production,negative regulation of cytokine production,negative regulation of lymphangiogenesis,negative regulation of protein kinase B signaling,neural tube development,neuron differentiation,notochord cell development,notochord formation,notochord morphogenesis,osteoblast differentiation,osteoclast differentiation,pericyte cell differentiation,positive regulation of bicellular tight junction assembly,positive regulation of kinase activity,positive regulation of protein localization to plasma membrane,post-anal tail morphogenesis,protein kinase B signaling,protein localization to plasma membrane,regulation of angiogenesis,regulation of blood vessel endothelial cell migration,regulation of cell adhesion mediated by integrin,regulation of ERK1 and ERK2 cascade,regulation of lamellipodium assembly,response to growth factor,skeletal system development,transmembrane receptor protein tyrosine kinase signaling pathway,vasculogenesis	ATP binding,transmembrane-ephrin receptor activity,transmembrane receptor protein tyrosine kinase activity	APEDPLSMSCTRPPSAPNYLTAIGMGAK	317	_[HexNAc (Any N-term)]APEDPLSMSC[Carbamidomethyl]TRPPSAPNYLTAIGM[Oxidation]GAK_											367.679	3030.33				10.0438		2	0
Q03145	Epha2	Ephrin type-A receptor 2	cell surface,focal adhesion,integral component of plasma membrane,lamellipodium,lamellipodium membrane,leading edge membrane,neuron projection,plasma membrane,receptor complex,ruffle membrane,occluding junction	activation of GTPase activity,axial mesoderm formation,axon guidance,blood vessel development,blood vessel endothelial cell proliferation involved in sprouting angiogenesis,blood vessel morphogenesis,bone remodeling,branching involved in mammary gland duct morphogenesis,cAMP metabolic process,cell adhesion,cell chemotaxis,cell migration,cell motility,defense response to Gram-positive bacterium,ephrin receptor signaling pathway,inflammatory response,intrinsic apoptotic signaling pathway in response to DNA damage,keratinocyte differentiation,lens fiber cell morphogenesis,mammary gland epithelial cell proliferation,multicellular organism development,negative regulation of angiogenesis,negative regulation of chemokine production,negative regulation of cytokine production,negative regulation of lymphangiogenesis,negative regulation of protein kinase B signaling,neural tube development,neuron differentiation,notochord cell development,notochord formation,notochord morphogenesis,osteoblast differentiation,osteoclast differentiation,pericyte cell differentiation,positive regulation of bicellular tight junction assembly,positive regulation of kinase activity,positive regulation of protein localization to plasma membrane,post-anal tail morphogenesis,protein kinase B signaling,protein localization to plasma membrane,regulation of angiogenesis,regulation of blood vessel endothelial cell migration,regulation of cell adhesion mediated by integrin,regulation of ERK1 and ERK2 cascade,regulation of lamellipodium assembly,response to growth factor,skeletal system development,transmembrane receptor protein tyrosine kinase signaling pathway,vasculogenesis	ATP binding,transmembrane-ephrin receptor activity,transmembrane receptor protein tyrosine kinase activity	TASVSINQTEPPKVR	430	_[HexNAc(2) (Any N-term)]TASVSINQTEPPKVR_												1953.74		584.616		10.0617		2	0
Q03145	Epha2	Ephrin type-A receptor 2	cell surface,focal adhesion,integral component of plasma membrane,lamellipodium,lamellipodium membrane,leading edge membrane,neuron projection,plasma membrane,receptor complex,ruffle membrane,occluding junction	activation of GTPase activity,axial mesoderm formation,axon guidance,blood vessel development,blood vessel endothelial cell proliferation involved in sprouting angiogenesis,blood vessel morphogenesis,bone remodeling,branching involved in mammary gland duct morphogenesis,cAMP metabolic process,cell adhesion,cell chemotaxis,cell migration,cell motility,defense response to Gram-positive bacterium,ephrin receptor signaling pathway,inflammatory response,intrinsic apoptotic signaling pathway in response to DNA damage,keratinocyte differentiation,lens fiber cell morphogenesis,mammary gland epithelial cell proliferation,multicellular organism development,negative regulation of angiogenesis,negative regulation of chemokine production,negative regulation of cytokine production,negative regulation of lymphangiogenesis,negative regulation of protein kinase B signaling,neural tube development,neuron differentiation,notochord cell development,notochord formation,notochord morphogenesis,osteoblast differentiation,osteoclast differentiation,pericyte cell differentiation,positive regulation of bicellular tight junction assembly,positive regulation of kinase activity,positive regulation of protein localization to plasma membrane,post-anal tail morphogenesis,protein kinase B signaling,protein localization to plasma membrane,regulation of angiogenesis,regulation of blood vessel endothelial cell migration,regulation of cell adhesion mediated by integrin,regulation of ERK1 and ERK2 cascade,regulation of lamellipodium assembly,response to growth factor,skeletal system development,transmembrane receptor protein tyrosine kinase signaling pathway,vasculogenesis	ATP binding,transmembrane-ephrin receptor activity,transmembrane receptor protein tyrosine kinase activity	TASVSINQTEPPKVR	430	_[HexNAc (Any N-term)]TASVSINQTEPPKVR_											1.00057	1.02094			0.961613	-0.00858529		3	0
Q03145	Epha2	Ephrin type-A receptor 2	cell surface,focal adhesion,integral component of plasma membrane,lamellipodium,lamellipodium membrane,leading edge membrane,neuron projection,plasma membrane,receptor complex,ruffle membrane,occluding junction	activation of GTPase activity,axial mesoderm formation,axon guidance,blood vessel development,blood vessel endothelial cell proliferation involved in sprouting angiogenesis,blood vessel morphogenesis,bone remodeling,branching involved in mammary gland duct morphogenesis,cAMP metabolic process,cell adhesion,cell chemotaxis,cell migration,cell motility,defense response to Gram-positive bacterium,ephrin receptor signaling pathway,inflammatory response,intrinsic apoptotic signaling pathway in response to DNA damage,keratinocyte differentiation,lens fiber cell morphogenesis,mammary gland epithelial cell proliferation,multicellular organism development,negative regulation of angiogenesis,negative regulation of chemokine production,negative regulation of cytokine production,negative regulation of lymphangiogenesis,negative regulation of protein kinase B signaling,neural tube development,neuron differentiation,notochord cell development,notochord formation,notochord morphogenesis,osteoblast differentiation,osteoclast differentiation,pericyte cell differentiation,positive regulation of bicellular tight junction assembly,positive regulation of kinase activity,positive regulation of protein localization to plasma membrane,post-anal tail morphogenesis,protein kinase B signaling,protein localization to plasma membrane,regulation of angiogenesis,regulation of blood vessel endothelial cell migration,regulation of cell adhesion mediated by integrin,regulation of ERK1 and ERK2 cascade,regulation of lamellipodium assembly,response to growth factor,skeletal system development,transmembrane receptor protein tyrosine kinase signaling pathway,vasculogenesis	ATP binding,transmembrane-ephrin receptor activity,transmembrane receptor protein tyrosine kinase activity	YEVTYRK	470	_[HexNAc(2) (Any N-term)]YEVTYRK_												1.02094		402.37	205.639	5.45542		3	0
Q03145	Epha2	Ephrin type-A receptor 2	cell surface,focal adhesion,integral component of plasma membrane,lamellipodium,lamellipodium membrane,leading edge membrane,neuron projection,plasma membrane,receptor complex,ruffle membrane,occluding junction	activation of GTPase activity,axial mesoderm formation,axon guidance,blood vessel development,blood vessel endothelial cell proliferation involved in sprouting angiogenesis,blood vessel morphogenesis,bone remodeling,branching involved in mammary gland duct morphogenesis,cAMP metabolic process,cell adhesion,cell chemotaxis,cell migration,cell motility,defense response to Gram-positive bacterium,ephrin receptor signaling pathway,inflammatory response,intrinsic apoptotic signaling pathway in response to DNA damage,keratinocyte differentiation,lens fiber cell morphogenesis,mammary gland epithelial cell proliferation,multicellular organism development,negative regulation of angiogenesis,negative regulation of chemokine production,negative regulation of cytokine production,negative regulation of lymphangiogenesis,negative regulation of protein kinase B signaling,neural tube development,neuron differentiation,notochord cell development,notochord formation,notochord morphogenesis,osteoblast differentiation,osteoclast differentiation,pericyte cell differentiation,positive regulation of bicellular tight junction assembly,positive regulation of kinase activity,positive regulation of protein localization to plasma membrane,post-anal tail morphogenesis,protein kinase B signaling,protein localization to plasma membrane,regulation of angiogenesis,regulation of blood vessel endothelial cell migration,regulation of cell adhesion mediated by integrin,regulation of ERK1 and ERK2 cascade,regulation of lamellipodium assembly,response to growth factor,skeletal system development,transmembrane receptor protein tyrosine kinase signaling pathway,vasculogenesis	ATP binding,transmembrane-ephrin receptor activity,transmembrane receptor protein tyrosine kinase activity	YEVTYRK	470	_[HexNAc (Any N-term)]YEVTYRK_												334.772		0.963226		4.16649		2	0
Q03145	Epha2	Ephrin type-A receptor 2	cell surface,focal adhesion,integral component of plasma membrane,lamellipodium,lamellipodium membrane,leading edge membrane,neuron projection,plasma membrane,receptor complex,ruffle membrane,occluding junction	activation of GTPase activity,axial mesoderm formation,axon guidance,blood vessel development,blood vessel endothelial cell proliferation involved in sprouting angiogenesis,blood vessel morphogenesis,bone remodeling,branching involved in mammary gland duct morphogenesis,cAMP metabolic process,cell adhesion,cell chemotaxis,cell migration,cell motility,defense response to Gram-positive bacterium,ephrin receptor signaling pathway,inflammatory response,intrinsic apoptotic signaling pathway in response to DNA damage,keratinocyte differentiation,lens fiber cell morphogenesis,mammary gland epithelial cell proliferation,multicellular organism development,negative regulation of angiogenesis,negative regulation of chemokine production,negative regulation of cytokine production,negative regulation of lymphangiogenesis,negative regulation of protein kinase B signaling,neural tube development,neuron differentiation,notochord cell development,notochord formation,notochord morphogenesis,osteoblast differentiation,osteoclast differentiation,pericyte cell differentiation,positive regulation of bicellular tight junction assembly,positive regulation of kinase activity,positive regulation of protein localization to plasma membrane,post-anal tail morphogenesis,protein kinase B signaling,protein localization to plasma membrane,regulation of angiogenesis,regulation of blood vessel endothelial cell migration,regulation of cell adhesion mediated by integrin,regulation of ERK1 and ERK2 cascade,regulation of lamellipodium assembly,response to growth factor,skeletal system development,transmembrane receptor protein tyrosine kinase signaling pathway,vasculogenesis	ATP binding,transmembrane-ephrin receptor activity,transmembrane receptor protein tyrosine kinase activity	TASVSINQTEPPK	430	_[Hex(5)HexNAc(5) (Any N-term)]TASVSINQTEPPK_												1.02094		0.963215		-0.012087		2	0
Q03145	Epha2	Ephrin type-A receptor 2	cell surface,focal adhesion,integral component of plasma membrane,lamellipodium,lamellipodium membrane,leading edge membrane,neuron projection,plasma membrane,receptor complex,ruffle membrane,occluding junction	activation of GTPase activity,axial mesoderm formation,axon guidance,blood vessel development,blood vessel endothelial cell proliferation involved in sprouting angiogenesis,blood vessel morphogenesis,bone remodeling,branching involved in mammary gland duct morphogenesis,cAMP metabolic process,cell adhesion,cell chemotaxis,cell migration,cell motility,defense response to Gram-positive bacterium,ephrin receptor signaling pathway,inflammatory response,intrinsic apoptotic signaling pathway in response to DNA damage,keratinocyte differentiation,lens fiber cell morphogenesis,mammary gland epithelial cell proliferation,multicellular organism development,negative regulation of angiogenesis,negative regulation of chemokine production,negative regulation of cytokine production,negative regulation of lymphangiogenesis,negative regulation of protein kinase B signaling,neural tube development,neuron differentiation,notochord cell development,notochord formation,notochord morphogenesis,osteoblast differentiation,osteoclast differentiation,pericyte cell differentiation,positive regulation of bicellular tight junction assembly,positive regulation of kinase activity,positive regulation of protein localization to plasma membrane,post-anal tail morphogenesis,protein kinase B signaling,protein localization to plasma membrane,regulation of angiogenesis,regulation of blood vessel endothelial cell migration,regulation of cell adhesion mediated by integrin,regulation of ERK1 and ERK2 cascade,regulation of lamellipodium assembly,response to growth factor,skeletal system development,transmembrane receptor protein tyrosine kinase signaling pathway,vasculogenesis	ATP binding,transmembrane-ephrin receptor activity,transmembrane receptor protein tyrosine kinase activity	TASVSINQTEPPK	430	_[HexNAc (Any N-term)]TASVSINQTEPPK_												6437.74				12.6523		1	0
Q03145	Epha2	Ephrin type-A receptor 2	cell surface,focal adhesion,integral component of plasma membrane,lamellipodium,lamellipodium membrane,leading edge membrane,neuron projection,plasma membrane,receptor complex,ruffle membrane,occluding junction	activation of GTPase activity,axial mesoderm formation,axon guidance,blood vessel development,blood vessel endothelial cell proliferation involved in sprouting angiogenesis,blood vessel morphogenesis,bone remodeling,branching involved in mammary gland duct morphogenesis,cAMP metabolic process,cell adhesion,cell chemotaxis,cell migration,cell motility,defense response to Gram-positive bacterium,ephrin receptor signaling pathway,inflammatory response,intrinsic apoptotic signaling pathway in response to DNA damage,keratinocyte differentiation,lens fiber cell morphogenesis,mammary gland epithelial cell proliferation,multicellular organism development,negative regulation of angiogenesis,negative regulation of chemokine production,negative regulation of cytokine production,negative regulation of lymphangiogenesis,negative regulation of protein kinase B signaling,neural tube development,neuron differentiation,notochord cell development,notochord formation,notochord morphogenesis,osteoblast differentiation,osteoclast differentiation,pericyte cell differentiation,positive regulation of bicellular tight junction assembly,positive regulation of kinase activity,positive regulation of protein localization to plasma membrane,post-anal tail morphogenesis,protein kinase B signaling,protein localization to plasma membrane,regulation of angiogenesis,regulation of blood vessel endothelial cell migration,regulation of cell adhesion mediated by integrin,regulation of ERK1 and ERK2 cascade,regulation of lamellipodium assembly,response to growth factor,skeletal system development,transmembrane receptor protein tyrosine kinase signaling pathway,vasculogenesis	ATP binding,transmembrane-ephrin receptor activity,transmembrane receptor protein tyrosine kinase activity	APEDPLSMSCTRPPSAPNYLTAIGMGAK	317	_[HexNAc (Any N-term)]APEDPLSM[Oxidation]SC[Carbamidomethyl]TRPPSAPNYLTAIGM[Oxidation]GAK_	3285.13																	0	0
Q03145	Epha2	Ephrin type-A receptor 2	cell surface,focal adhesion,integral component of plasma membrane,lamellipodium,lamellipodium membrane,leading edge membrane,neuron projection,plasma membrane,receptor complex,ruffle membrane,occluding junction	activation of GTPase activity,axial mesoderm formation,axon guidance,blood vessel development,blood vessel endothelial cell proliferation involved in sprouting angiogenesis,blood vessel morphogenesis,bone remodeling,branching involved in mammary gland duct morphogenesis,cAMP metabolic process,cell adhesion,cell chemotaxis,cell migration,cell motility,defense response to Gram-positive bacterium,ephrin receptor signaling pathway,inflammatory response,intrinsic apoptotic signaling pathway in response to DNA damage,keratinocyte differentiation,lens fiber cell morphogenesis,mammary gland epithelial cell proliferation,multicellular organism development,negative regulation of angiogenesis,negative regulation of chemokine production,negative regulation of cytokine production,negative regulation of lymphangiogenesis,negative regulation of protein kinase B signaling,neural tube development,neuron differentiation,notochord cell development,notochord formation,notochord morphogenesis,osteoblast differentiation,osteoclast differentiation,pericyte cell differentiation,positive regulation of bicellular tight junction assembly,positive regulation of kinase activity,positive regulation of protein localization to plasma membrane,post-anal tail morphogenesis,protein kinase B signaling,protein localization to plasma membrane,regulation of angiogenesis,regulation of blood vessel endothelial cell migration,regulation of cell adhesion mediated by integrin,regulation of ERK1 and ERK2 cascade,regulation of lamellipodium assembly,response to growth factor,skeletal system development,transmembrane receptor protein tyrosine kinase signaling pathway,vasculogenesis	ATP binding,transmembrane-ephrin receptor activity,transmembrane receptor protein tyrosine kinase activity	GVSGLVTSR	418	_[HexNAc(2) (Any N-term)]GVSGLVTSR_												2213.32				11.112		1	0
Q03145	Epha2	Ephrin type-A receptor 2	cell surface,focal adhesion,integral component of plasma membrane,lamellipodium,lamellipodium membrane,leading edge membrane,neuron projection,plasma membrane,receptor complex,ruffle membrane,occluding junction	activation of GTPase activity,axial mesoderm formation,axon guidance,blood vessel development,blood vessel endothelial cell proliferation involved in sprouting angiogenesis,blood vessel morphogenesis,bone remodeling,branching involved in mammary gland duct morphogenesis,cAMP metabolic process,cell adhesion,cell chemotaxis,cell migration,cell motility,defense response to Gram-positive bacterium,ephrin receptor signaling pathway,inflammatory response,intrinsic apoptotic signaling pathway in response to DNA damage,keratinocyte differentiation,lens fiber cell morphogenesis,mammary gland epithelial cell proliferation,multicellular organism development,negative regulation of angiogenesis,negative regulation of chemokine production,negative regulation of cytokine production,negative regulation of lymphangiogenesis,negative regulation of protein kinase B signaling,neural tube development,neuron differentiation,notochord cell development,notochord formation,notochord morphogenesis,osteoblast differentiation,osteoclast differentiation,pericyte cell differentiation,positive regulation of bicellular tight junction assembly,positive regulation of kinase activity,positive regulation of protein localization to plasma membrane,post-anal tail morphogenesis,protein kinase B signaling,protein localization to plasma membrane,regulation of angiogenesis,regulation of blood vessel endothelial cell migration,regulation of cell adhesion mediated by integrin,regulation of ERK1 and ERK2 cascade,regulation of lamellipodium assembly,response to growth factor,skeletal system development,transmembrane receptor protein tyrosine kinase signaling pathway,vasculogenesis	ATP binding,transmembrane-ephrin receptor activity,transmembrane receptor protein tyrosine kinase activity	ALTQEGQGAGSK	510	_[HexNAc (Any N-term)]ALTQEGQGAGSK_												707.929				9.46746		1	0
Q03145	Epha2	Ephrin type-A receptor 2	cell surface,focal adhesion,integral component of plasma membrane,lamellipodium,lamellipodium membrane,leading edge membrane,neuron projection,plasma membrane,receptor complex,ruffle membrane,occluding junction	activation of GTPase activity,axial mesoderm formation,axon guidance,blood vessel development,blood vessel endothelial cell proliferation involved in sprouting angiogenesis,blood vessel morphogenesis,bone remodeling,branching involved in mammary gland duct morphogenesis,cAMP metabolic process,cell adhesion,cell chemotaxis,cell migration,cell motility,defense response to Gram-positive bacterium,ephrin receptor signaling pathway,inflammatory response,intrinsic apoptotic signaling pathway in response to DNA damage,keratinocyte differentiation,lens fiber cell morphogenesis,mammary gland epithelial cell proliferation,multicellular organism development,negative regulation of angiogenesis,negative regulation of chemokine production,negative regulation of cytokine production,negative regulation of lymphangiogenesis,negative regulation of protein kinase B signaling,neural tube development,neuron differentiation,notochord cell development,notochord formation,notochord morphogenesis,osteoblast differentiation,osteoclast differentiation,pericyte cell differentiation,positive regulation of bicellular tight junction assembly,positive regulation of kinase activity,positive regulation of protein localization to plasma membrane,post-anal tail morphogenesis,protein kinase B signaling,protein localization to plasma membrane,regulation of angiogenesis,regulation of blood vessel endothelial cell migration,regulation of cell adhesion mediated by integrin,regulation of ERK1 and ERK2 cascade,regulation of lamellipodium assembly,response to growth factor,skeletal system development,transmembrane receptor protein tyrosine kinase signaling pathway,vasculogenesis	ATP binding,transmembrane-ephrin receptor activity,transmembrane receptor protein tyrosine kinase activity	ACSPGFFK	276	_[Hex(1)HexNAc(1) (Any N-term)]AC[Carbamidomethyl]SPGFFK_												559.127				9.12703		1	0
Q03145	Epha2	Ephrin type-A receptor 2	cell surface,focal adhesion,integral component of plasma membrane,lamellipodium,lamellipodium membrane,leading edge membrane,neuron projection,plasma membrane,receptor complex,ruffle membrane,occluding junction	activation of GTPase activity,axial mesoderm formation,axon guidance,blood vessel development,blood vessel endothelial cell proliferation involved in sprouting angiogenesis,blood vessel morphogenesis,bone remodeling,branching involved in mammary gland duct morphogenesis,cAMP metabolic process,cell adhesion,cell chemotaxis,cell migration,cell motility,defense response to Gram-positive bacterium,ephrin receptor signaling pathway,inflammatory response,intrinsic apoptotic signaling pathway in response to DNA damage,keratinocyte differentiation,lens fiber cell morphogenesis,mammary gland epithelial cell proliferation,multicellular organism development,negative regulation of angiogenesis,negative regulation of chemokine production,negative regulation of cytokine production,negative regulation of lymphangiogenesis,negative regulation of protein kinase B signaling,neural tube development,neuron differentiation,notochord cell development,notochord formation,notochord morphogenesis,osteoblast differentiation,osteoclast differentiation,pericyte cell differentiation,positive regulation of bicellular tight junction assembly,positive regulation of kinase activity,positive regulation of protein localization to plasma membrane,post-anal tail morphogenesis,protein kinase B signaling,protein localization to plasma membrane,regulation of angiogenesis,regulation of blood vessel endothelial cell migration,regulation of cell adhesion mediated by integrin,regulation of ERK1 and ERK2 cascade,regulation of lamellipodium assembly,response to growth factor,skeletal system development,transmembrane receptor protein tyrosine kinase signaling pathway,vasculogenesis	ATP binding,transmembrane-ephrin receptor activity,transmembrane receptor protein tyrosine kinase activity	YSEPPHALTR	386	_[HexNAc(4) (Any N-term)]YSEPPHALTR_												416.865				8.70344		1	0
Q03145	Epha2	Ephrin type-A receptor 2	cell surface,focal adhesion,integral component of plasma membrane,lamellipodium,lamellipodium membrane,leading edge membrane,neuron projection,plasma membrane,receptor complex,ruffle membrane,occluding junction	activation of GTPase activity,axial mesoderm formation,axon guidance,blood vessel development,blood vessel endothelial cell proliferation involved in sprouting angiogenesis,blood vessel morphogenesis,bone remodeling,branching involved in mammary gland duct morphogenesis,cAMP metabolic process,cell adhesion,cell chemotaxis,cell migration,cell motility,defense response to Gram-positive bacterium,ephrin receptor signaling pathway,inflammatory response,intrinsic apoptotic signaling pathway in response to DNA damage,keratinocyte differentiation,lens fiber cell morphogenesis,mammary gland epithelial cell proliferation,multicellular organism development,negative regulation of angiogenesis,negative regulation of chemokine production,negative regulation of cytokine production,negative regulation of lymphangiogenesis,negative regulation of protein kinase B signaling,neural tube development,neuron differentiation,notochord cell development,notochord formation,notochord morphogenesis,osteoblast differentiation,osteoclast differentiation,pericyte cell differentiation,positive regulation of bicellular tight junction assembly,positive regulation of kinase activity,positive regulation of protein localization to plasma membrane,post-anal tail morphogenesis,protein kinase B signaling,protein localization to plasma membrane,regulation of angiogenesis,regulation of blood vessel endothelial cell migration,regulation of cell adhesion mediated by integrin,regulation of ERK1 and ERK2 cascade,regulation of lamellipodium assembly,response to growth factor,skeletal system development,transmembrane receptor protein tyrosine kinase signaling pathway,vasculogenesis	ATP binding,transmembrane-ephrin receptor activity,transmembrane receptor protein tyrosine kinase activity	YSEPPHALTR	386	_[Hex(1)HexNAc(3) (Any N-term)]YSEPPHALTR_												1.02094				0.0298965		1	0
Q03145	Epha2	Ephrin type-A receptor 2	cell surface,focal adhesion,integral component of plasma membrane,lamellipodium,lamellipodium membrane,leading edge membrane,neuron projection,plasma membrane,receptor complex,ruffle membrane,occluding junction	activation of GTPase activity,axial mesoderm formation,axon guidance,blood vessel development,blood vessel endothelial cell proliferation involved in sprouting angiogenesis,blood vessel morphogenesis,bone remodeling,branching involved in mammary gland duct morphogenesis,cAMP metabolic process,cell adhesion,cell chemotaxis,cell migration,cell motility,defense response to Gram-positive bacterium,ephrin receptor signaling pathway,inflammatory response,intrinsic apoptotic signaling pathway in response to DNA damage,keratinocyte differentiation,lens fiber cell morphogenesis,mammary gland epithelial cell proliferation,multicellular organism development,negative regulation of angiogenesis,negative regulation of chemokine production,negative regulation of cytokine production,negative regulation of lymphangiogenesis,negative regulation of protein kinase B signaling,neural tube development,neuron differentiation,notochord cell development,notochord formation,notochord morphogenesis,osteoblast differentiation,osteoclast differentiation,pericyte cell differentiation,positive regulation of bicellular tight junction assembly,positive regulation of kinase activity,positive regulation of protein localization to plasma membrane,post-anal tail morphogenesis,protein kinase B signaling,protein localization to plasma membrane,regulation of angiogenesis,regulation of blood vessel endothelial cell migration,regulation of cell adhesion mediated by integrin,regulation of ERK1 and ERK2 cascade,regulation of lamellipodium assembly,response to growth factor,skeletal system development,transmembrane receptor protein tyrosine kinase signaling pathway,vasculogenesis	ATP binding,transmembrane-ephrin receptor activity,transmembrane receptor protein tyrosine kinase activity	APEDPLSMSCTRPPSAPNYLTAIGMGAK	317	_[HexNAc(2) (Any N-term)]APEDPLSM[Oxidation]SC[Carbamidomethyl]TRPPSAPNYLTAIGMGAK_												3653.48				11.8351		1	0
Q04736	Yes1	Tyrosine-protein kinase Yes	actin filament,cytosol,extrinsic component of cytoplasmic side of plasma membrane,glutamatergic synapse,Golgi apparatus,microtubule organizing center,plasma membrane,postsynaptic specialization, intracellular component	cell differentiation,cellular response to platelet-derived growth factor stimulus,cellular response to retinoic acid,cellular response to transforming growth factor beta stimulus,innate immune response,peptidyl-tyrosine autophosphorylation,positive regulation of peptidyl-tyrosine phosphorylation,positive regulation of transcription from RNA polymerase II promoter,protein autophosphorylation,regulation of cell proliferation,regulation of glucose transport,transmembrane receptor protein tyrosine kinase signaling pathway	ATP binding,enzyme binding,epidermal growth factor receptor binding,ion channel binding,non-membrane spanning protein tyrosine kinase activity,phosphotyrosine binding,protein tyrosine kinase activity,receptor binding	YTPENLTEPVSPSASHYGVEHATVAPTSSTK	16	_[HexNAc (Any N-term)]YTPENLTEPVSPSASHYGVEHATVAPTSSTK_												9110.34	4261.34	2802.98	1774.32	11.864		4	0
Q05769	Ptgs2	Prostaglandin G/H synthase 2	caveola,cytoplasm,endoplasmic reticulum,endoplasmic reticulum membrane,neuron projection,nuclear inner membrane,nuclear outer membrane,macromolecular complex	aging,angiogenesis,bone mineralization,brown fat cell differentiation,cellular response to ATP,cellular response to fluid shear stress,cellular response to heat,cellular response to hypoxia,cellular response to lead ion,cellular response to mechanical stimulus,cellular response to non-ionic osmotic stress,cellular response to UV,cyclooxygenase pathway,decidualization,embryo implantation,hair cycle,inflammatory response,keratinocyte differentiation,learning,maintenance of blood-brain barrier,memory,negative regulation of apoptotic process,negative regulation of blood vessel diameter,negative regulation of calcium ion transport,negative regulation of cell cycle,negative regulation of cell proliferation,negative regulation of cysteine-type endopeptidase activity involved in apoptotic process,negative regulation of intrinsic apoptotic signaling pathway in response to osmotic stress,negative regulation of smooth muscle contraction,negative regulation of synaptic transmission, dopaminergic,ovulation,positive regulation of apoptotic process,positive regulation of brown fat cell differentiation,positive regulation of cell death,positive regulation of cell migration involved in sprouting angiogenesis,positive regulation of cell proliferation,positive regulation of fever generation,positive regulation of fibroblast growth factor production,positive regulation of nitric oxide biosynthetic process,positive regulation of peptidyl-serine phosphorylation,positive regulation of platelet-derived growth factor production,positive regulation of prostaglandin biosynthetic process,positive regulation of protein import into nucleus,positive regulation of smooth muscle cell proliferation,positive regulation of smooth muscle contraction,positive regulation of synaptic plasticity,positive regulation of synaptic transmission, glutamatergic,positive regulation of transforming growth factor beta production,positive regulation of vascular endothelial growth factor production,positive regulation of vasoconstriction,prostaglandin biosynthetic process,regulation of blood pressure,regulation of cell proliferation,regulation of neuroinflammatory response,response to angiotensin,response to cytokine,response to drug,response to estradiol,response to fatty acid,response to fructose,response to glucocorticoid,response to lipopolysaccharide,response to lithium ion,response to manganese ion,response to oxidative stress,response to tumor necrosis factor,response to vitamin D,sensory perception of pain	enzyme binding,heme binding,metal ion binding,oxidoreductase activity, acting on single donors with incorporation of molecular oxygen, incorporation of two atoms of oxygen,peroxidase activity,prostaglandin-endoperoxide synthase activity,protein homodimerization activity	GCPFTSFNVQDPQPTK	560	_[HexNAc (Any N-term)]GC[Carbamidomethyl]PFTSFNVQDPQPTK_		3100.72	814.624	11282.4	3227.03	34282.3	37590.8	23461.6	16651.7	22003.9	18914.6	63279.2	18880.8	31352.3	16994.9	14.6701	14.646	5	5	0.0240525
Q05769	Ptgs2	Prostaglandin G/H synthase 2	caveola,cytoplasm,endoplasmic reticulum,endoplasmic reticulum membrane,neuron projection,nuclear inner membrane,nuclear outer membrane,macromolecular complex	aging,angiogenesis,bone mineralization,brown fat cell differentiation,cellular response to ATP,cellular response to fluid shear stress,cellular response to heat,cellular response to hypoxia,cellular response to lead ion,cellular response to mechanical stimulus,cellular response to non-ionic osmotic stress,cellular response to UV,cyclooxygenase pathway,decidualization,embryo implantation,hair cycle,inflammatory response,keratinocyte differentiation,learning,maintenance of blood-brain barrier,memory,negative regulation of apoptotic process,negative regulation of blood vessel diameter,negative regulation of calcium ion transport,negative regulation of cell cycle,negative regulation of cell proliferation,negative regulation of cysteine-type endopeptidase activity involved in apoptotic process,negative regulation of intrinsic apoptotic signaling pathway in response to osmotic stress,negative regulation of smooth muscle contraction,negative regulation of synaptic transmission, dopaminergic,ovulation,positive regulation of apoptotic process,positive regulation of brown fat cell differentiation,positive regulation of cell death,positive regulation of cell migration involved in sprouting angiogenesis,positive regulation of cell proliferation,positive regulation of fever generation,positive regulation of fibroblast growth factor production,positive regulation of nitric oxide biosynthetic process,positive regulation of peptidyl-serine phosphorylation,positive regulation of platelet-derived growth factor production,positive regulation of prostaglandin biosynthetic process,positive regulation of protein import into nucleus,positive regulation of smooth muscle cell proliferation,positive regulation of smooth muscle contraction,positive regulation of synaptic plasticity,positive regulation of synaptic transmission, glutamatergic,positive regulation of transforming growth factor beta production,positive regulation of vascular endothelial growth factor production,positive regulation of vasoconstriction,prostaglandin biosynthetic process,regulation of blood pressure,regulation of cell proliferation,regulation of neuroinflammatory response,response to angiotensin,response to cytokine,response to drug,response to estradiol,response to fatty acid,response to fructose,response to glucocorticoid,response to lipopolysaccharide,response to lithium ion,response to manganese ion,response to oxidative stress,response to tumor necrosis factor,response to vitamin D,sensory perception of pain	enzyme binding,heme binding,metal ion binding,oxidoreductase activity, acting on single donors with incorporation of molecular oxygen, incorporation of two atoms of oxygen,peroxidase activity,prostaglandin-endoperoxide synthase activity,protein homodimerization activity	LDDINPTVLIK	588	_[HexNAc (Any N-term)]LDDINPTVLIK_	77547	34730.9	35283.9	179437	120680	88691.7	104531	63921.5	62743.5	58065.9	503024	2.33749e+06	648283	874916	592854	19.6638	16.1673	5	5	3.4965
Q05769	Ptgs2	Prostaglandin G/H synthase 2	caveola,cytoplasm,endoplasmic reticulum,endoplasmic reticulum membrane,neuron projection,nuclear inner membrane,nuclear outer membrane,macromolecular complex	aging,angiogenesis,bone mineralization,brown fat cell differentiation,cellular response to ATP,cellular response to fluid shear stress,cellular response to heat,cellular response to hypoxia,cellular response to lead ion,cellular response to mechanical stimulus,cellular response to non-ionic osmotic stress,cellular response to UV,cyclooxygenase pathway,decidualization,embryo implantation,hair cycle,inflammatory response,keratinocyte differentiation,learning,maintenance of blood-brain barrier,memory,negative regulation of apoptotic process,negative regulation of blood vessel diameter,negative regulation of calcium ion transport,negative regulation of cell cycle,negative regulation of cell proliferation,negative regulation of cysteine-type endopeptidase activity involved in apoptotic process,negative regulation of intrinsic apoptotic signaling pathway in response to osmotic stress,negative regulation of smooth muscle contraction,negative regulation of synaptic transmission, dopaminergic,ovulation,positive regulation of apoptotic process,positive regulation of brown fat cell differentiation,positive regulation of cell death,positive regulation of cell migration involved in sprouting angiogenesis,positive regulation of cell proliferation,positive regulation of fever generation,positive regulation of fibroblast growth factor production,positive regulation of nitric oxide biosynthetic process,positive regulation of peptidyl-serine phosphorylation,positive regulation of platelet-derived growth factor production,positive regulation of prostaglandin biosynthetic process,positive regulation of protein import into nucleus,positive regulation of smooth muscle cell proliferation,positive regulation of smooth muscle contraction,positive regulation of synaptic plasticity,positive regulation of synaptic transmission, glutamatergic,positive regulation of transforming growth factor beta production,positive regulation of vascular endothelial growth factor production,positive regulation of vasoconstriction,prostaglandin biosynthetic process,regulation of blood pressure,regulation of cell proliferation,regulation of neuroinflammatory response,response to angiotensin,response to cytokine,response to drug,response to estradiol,response to fatty acid,response to fructose,response to glucocorticoid,response to lipopolysaccharide,response to lithium ion,response to manganese ion,response to oxidative stress,response to tumor necrosis factor,response to vitamin D,sensory perception of pain	enzyme binding,heme binding,metal ion binding,oxidoreductase activity, acting on single donors with incorporation of molecular oxygen, incorporation of two atoms of oxygen,peroxidase activity,prostaglandin-endoperoxide synthase activity,protein homodimerization activity	LDDINPTVLIK	588	_[HexNAc (Any N-term)]LDDINPTVLIK_	77547	34730.9	35283.9	179437	120680	88691.7	104531	63921.5	62743.5	58065.9	503024	2.33749e+06	648283	874916	592854	19.6638	16.1673	5	5	3.4965
Q05769	Ptgs2	Prostaglandin G/H synthase 2	caveola,cytoplasm,endoplasmic reticulum,endoplasmic reticulum membrane,neuron projection,nuclear inner membrane,nuclear outer membrane,macromolecular complex	aging,angiogenesis,bone mineralization,brown fat cell differentiation,cellular response to ATP,cellular response to fluid shear stress,cellular response to heat,cellular response to hypoxia,cellular response to lead ion,cellular response to mechanical stimulus,cellular response to non-ionic osmotic stress,cellular response to UV,cyclooxygenase pathway,decidualization,embryo implantation,hair cycle,inflammatory response,keratinocyte differentiation,learning,maintenance of blood-brain barrier,memory,negative regulation of apoptotic process,negative regulation of blood vessel diameter,negative regulation of calcium ion transport,negative regulation of cell cycle,negative regulation of cell proliferation,negative regulation of cysteine-type endopeptidase activity involved in apoptotic process,negative regulation of intrinsic apoptotic signaling pathway in response to osmotic stress,negative regulation of smooth muscle contraction,negative regulation of synaptic transmission, dopaminergic,ovulation,positive regulation of apoptotic process,positive regulation of brown fat cell differentiation,positive regulation of cell death,positive regulation of cell migration involved in sprouting angiogenesis,positive regulation of cell proliferation,positive regulation of fever generation,positive regulation of fibroblast growth factor production,positive regulation of nitric oxide biosynthetic process,positive regulation of peptidyl-serine phosphorylation,positive regulation of platelet-derived growth factor production,positive regulation of prostaglandin biosynthetic process,positive regulation of protein import into nucleus,positive regulation of smooth muscle cell proliferation,positive regulation of smooth muscle contraction,positive regulation of synaptic plasticity,positive regulation of synaptic transmission, glutamatergic,positive regulation of transforming growth factor beta production,positive regulation of vascular endothelial growth factor production,positive regulation of vasoconstriction,prostaglandin biosynthetic process,regulation of blood pressure,regulation of cell proliferation,regulation of neuroinflammatory response,response to angiotensin,response to cytokine,response to drug,response to estradiol,response to fatty acid,response to fructose,response to glucocorticoid,response to lipopolysaccharide,response to lithium ion,response to manganese ion,response to oxidative stress,response to tumor necrosis factor,response to vitamin D,sensory perception of pain	enzyme binding,heme binding,metal ion binding,oxidoreductase activity, acting on single donors with incorporation of molecular oxygen, incorporation of two atoms of oxygen,peroxidase activity,prostaglandin-endoperoxide synthase activity,protein homodimerization activity	TATINASASHSR	576	_[HexNAc (Any N-term)]TATINASASHSR_	15841.7	3996.67	5257.29	6840.16	21380						28040	119749	49778.4	86137.7	45365.1	15.8223		5	0
Q05769	Ptgs2	Prostaglandin G/H synthase 2	caveola,cytoplasm,endoplasmic reticulum,endoplasmic reticulum membrane,neuron projection,nuclear inner membrane,nuclear outer membrane,macromolecular complex	aging,angiogenesis,bone mineralization,brown fat cell differentiation,cellular response to ATP,cellular response to fluid shear stress,cellular response to heat,cellular response to hypoxia,cellular response to lead ion,cellular response to mechanical stimulus,cellular response to non-ionic osmotic stress,cellular response to UV,cyclooxygenase pathway,decidualization,embryo implantation,hair cycle,inflammatory response,keratinocyte differentiation,learning,maintenance of blood-brain barrier,memory,negative regulation of apoptotic process,negative regulation of blood vessel diameter,negative regulation of calcium ion transport,negative regulation of cell cycle,negative regulation of cell proliferation,negative regulation of cysteine-type endopeptidase activity involved in apoptotic process,negative regulation of intrinsic apoptotic signaling pathway in response to osmotic stress,negative regulation of smooth muscle contraction,negative regulation of synaptic transmission, dopaminergic,ovulation,positive regulation of apoptotic process,positive regulation of brown fat cell differentiation,positive regulation of cell death,positive regulation of cell migration involved in sprouting angiogenesis,positive regulation of cell proliferation,positive regulation of fever generation,positive regulation of fibroblast growth factor production,positive regulation of nitric oxide biosynthetic process,positive regulation of peptidyl-serine phosphorylation,positive regulation of platelet-derived growth factor production,positive regulation of prostaglandin biosynthetic process,positive regulation of protein import into nucleus,positive regulation of smooth muscle cell proliferation,positive regulation of smooth muscle contraction,positive regulation of synaptic plasticity,positive regulation of synaptic transmission, glutamatergic,positive regulation of transforming growth factor beta production,positive regulation of vascular endothelial growth factor production,positive regulation of vasoconstriction,prostaglandin biosynthetic process,regulation of blood pressure,regulation of cell proliferation,regulation of neuroinflammatory response,response to angiotensin,response to cytokine,response to drug,response to estradiol,response to fatty acid,response to fructose,response to glucocorticoid,response to lipopolysaccharide,response to lithium ion,response to manganese ion,response to oxidative stress,response to tumor necrosis factor,response to vitamin D,sensory perception of pain	enzyme binding,heme binding,metal ion binding,oxidoreductase activity, acting on single donors with incorporation of molecular oxygen, incorporation of two atoms of oxygen,peroxidase activity,prostaglandin-endoperoxide synthase activity,protein homodimerization activity	TATINASASHSR	576	_[HexNAc (Any N-term)]TATINASASHSR_	15841.7	3996.67	5257.29	6840.16	21380						28040	119749	49778.4	86137.7	45365.1	15.8223		5	0
Q05769	Ptgs2	Prostaglandin G/H synthase 2	caveola,cytoplasm,endoplasmic reticulum,endoplasmic reticulum membrane,neuron projection,nuclear inner membrane,nuclear outer membrane,macromolecular complex	aging,angiogenesis,bone mineralization,brown fat cell differentiation,cellular response to ATP,cellular response to fluid shear stress,cellular response to heat,cellular response to hypoxia,cellular response to lead ion,cellular response to mechanical stimulus,cellular response to non-ionic osmotic stress,cellular response to UV,cyclooxygenase pathway,decidualization,embryo implantation,hair cycle,inflammatory response,keratinocyte differentiation,learning,maintenance of blood-brain barrier,memory,negative regulation of apoptotic process,negative regulation of blood vessel diameter,negative regulation of calcium ion transport,negative regulation of cell cycle,negative regulation of cell proliferation,negative regulation of cysteine-type endopeptidase activity involved in apoptotic process,negative regulation of intrinsic apoptotic signaling pathway in response to osmotic stress,negative regulation of smooth muscle contraction,negative regulation of synaptic transmission, dopaminergic,ovulation,positive regulation of apoptotic process,positive regulation of brown fat cell differentiation,positive regulation of cell death,positive regulation of cell migration involved in sprouting angiogenesis,positive regulation of cell proliferation,positive regulation of fever generation,positive regulation of fibroblast growth factor production,positive regulation of nitric oxide biosynthetic process,positive regulation of peptidyl-serine phosphorylation,positive regulation of platelet-derived growth factor production,positive regulation of prostaglandin biosynthetic process,positive regulation of protein import into nucleus,positive regulation of smooth muscle cell proliferation,positive regulation of smooth muscle contraction,positive regulation of synaptic plasticity,positive regulation of synaptic transmission, glutamatergic,positive regulation of transforming growth factor beta production,positive regulation of vascular endothelial growth factor production,positive regulation of vasoconstriction,prostaglandin biosynthetic process,regulation of blood pressure,regulation of cell proliferation,regulation of neuroinflammatory response,response to angiotensin,response to cytokine,response to drug,response to estradiol,response to fatty acid,response to fructose,response to glucocorticoid,response to lipopolysaccharide,response to lithium ion,response to manganese ion,response to oxidative stress,response to tumor necrosis factor,response to vitamin D,sensory perception of pain	enzyme binding,heme binding,metal ion binding,oxidoreductase activity, acting on single donors with incorporation of molecular oxygen, incorporation of two atoms of oxygen,peroxidase activity,prostaglandin-endoperoxide synthase activity,protein homodimerization activity	TATINASASHSR	576	_[HexNAc(2) (Any N-term)]TATINASASHSR_	3527.58	1522.12	1627.7	7258.71	8284.06						74744.2	323051	116583	207024	99098.5	17.1156		5	0
Q05769	Ptgs2	Prostaglandin G/H synthase 2	caveola,cytoplasm,endoplasmic reticulum,endoplasmic reticulum membrane,neuron projection,nuclear inner membrane,nuclear outer membrane,macromolecular complex	aging,angiogenesis,bone mineralization,brown fat cell differentiation,cellular response to ATP,cellular response to fluid shear stress,cellular response to heat,cellular response to hypoxia,cellular response to lead ion,cellular response to mechanical stimulus,cellular response to non-ionic osmotic stress,cellular response to UV,cyclooxygenase pathway,decidualization,embryo implantation,hair cycle,inflammatory response,keratinocyte differentiation,learning,maintenance of blood-brain barrier,memory,negative regulation of apoptotic process,negative regulation of blood vessel diameter,negative regulation of calcium ion transport,negative regulation of cell cycle,negative regulation of cell proliferation,negative regulation of cysteine-type endopeptidase activity involved in apoptotic process,negative regulation of intrinsic apoptotic signaling pathway in response to osmotic stress,negative regulation of smooth muscle contraction,negative regulation of synaptic transmission, dopaminergic,ovulation,positive regulation of apoptotic process,positive regulation of brown fat cell differentiation,positive regulation of cell death,positive regulation of cell migration involved in sprouting angiogenesis,positive regulation of cell proliferation,positive regulation of fever generation,positive regulation of fibroblast growth factor production,positive regulation of nitric oxide biosynthetic process,positive regulation of peptidyl-serine phosphorylation,positive regulation of platelet-derived growth factor production,positive regulation of prostaglandin biosynthetic process,positive regulation of protein import into nucleus,positive regulation of smooth muscle cell proliferation,positive regulation of smooth muscle contraction,positive regulation of synaptic plasticity,positive regulation of synaptic transmission, glutamatergic,positive regulation of transforming growth factor beta production,positive regulation of vascular endothelial growth factor production,positive regulation of vasoconstriction,prostaglandin biosynthetic process,regulation of blood pressure,regulation of cell proliferation,regulation of neuroinflammatory response,response to angiotensin,response to cytokine,response to drug,response to estradiol,response to fatty acid,response to fructose,response to glucocorticoid,response to lipopolysaccharide,response to lithium ion,response to manganese ion,response to oxidative stress,response to tumor necrosis factor,response to vitamin D,sensory perception of pain	enzyme binding,heme binding,metal ion binding,oxidoreductase activity, acting on single donors with incorporation of molecular oxygen, incorporation of two atoms of oxygen,peroxidase activity,prostaglandin-endoperoxide synthase activity,protein homodimerization activity	TATINASASHSR	576	_[HexNAc(2) (Any N-term)]TATINASASHSR_	3527.58	1522.12	1627.7	7258.71	8284.06						74744.2	323051	116583	207024	99098.5	17.1156		5	0
Q05769	Ptgs2	Prostaglandin G/H synthase 2	caveola,cytoplasm,endoplasmic reticulum,endoplasmic reticulum membrane,neuron projection,nuclear inner membrane,nuclear outer membrane,macromolecular complex	aging,angiogenesis,bone mineralization,brown fat cell differentiation,cellular response to ATP,cellular response to fluid shear stress,cellular response to heat,cellular response to hypoxia,cellular response to lead ion,cellular response to mechanical stimulus,cellular response to non-ionic osmotic stress,cellular response to UV,cyclooxygenase pathway,decidualization,embryo implantation,hair cycle,inflammatory response,keratinocyte differentiation,learning,maintenance of blood-brain barrier,memory,negative regulation of apoptotic process,negative regulation of blood vessel diameter,negative regulation of calcium ion transport,negative regulation of cell cycle,negative regulation of cell proliferation,negative regulation of cysteine-type endopeptidase activity involved in apoptotic process,negative regulation of intrinsic apoptotic signaling pathway in response to osmotic stress,negative regulation of smooth muscle contraction,negative regulation of synaptic transmission, dopaminergic,ovulation,positive regulation of apoptotic process,positive regulation of brown fat cell differentiation,positive regulation of cell death,positive regulation of cell migration involved in sprouting angiogenesis,positive regulation of cell proliferation,positive regulation of fever generation,positive regulation of fibroblast growth factor production,positive regulation of nitric oxide biosynthetic process,positive regulation of peptidyl-serine phosphorylation,positive regulation of platelet-derived growth factor production,positive regulation of prostaglandin biosynthetic process,positive regulation of protein import into nucleus,positive regulation of smooth muscle cell proliferation,positive regulation of smooth muscle contraction,positive regulation of synaptic plasticity,positive regulation of synaptic transmission, glutamatergic,positive regulation of transforming growth factor beta production,positive regulation of vascular endothelial growth factor production,positive regulation of vasoconstriction,prostaglandin biosynthetic process,regulation of blood pressure,regulation of cell proliferation,regulation of neuroinflammatory response,response to angiotensin,response to cytokine,response to drug,response to estradiol,response to fatty acid,response to fructose,response to glucocorticoid,response to lipopolysaccharide,response to lithium ion,response to manganese ion,response to oxidative stress,response to tumor necrosis factor,response to vitamin D,sensory perception of pain	enzyme binding,heme binding,metal ion binding,oxidoreductase activity, acting on single donors with incorporation of molecular oxygen, incorporation of two atoms of oxygen,peroxidase activity,prostaglandin-endoperoxide synthase activity,protein homodimerization activity	LDDINPTVLIKR	588	_[HexNAc (Any N-term)]LDDINPTVLIKR_	22390.6								8819.05	12477.6	43922.9	65280.1	98666.3	109903	39619	16.0054	13.3567	5	2	2.64868
Q05769	Ptgs2	Prostaglandin G/H synthase 2	caveola,cytoplasm,endoplasmic reticulum,endoplasmic reticulum membrane,neuron projection,nuclear inner membrane,nuclear outer membrane,macromolecular complex	aging,angiogenesis,bone mineralization,brown fat cell differentiation,cellular response to ATP,cellular response to fluid shear stress,cellular response to heat,cellular response to hypoxia,cellular response to lead ion,cellular response to mechanical stimulus,cellular response to non-ionic osmotic stress,cellular response to UV,cyclooxygenase pathway,decidualization,embryo implantation,hair cycle,inflammatory response,keratinocyte differentiation,learning,maintenance of blood-brain barrier,memory,negative regulation of apoptotic process,negative regulation of blood vessel diameter,negative regulation of calcium ion transport,negative regulation of cell cycle,negative regulation of cell proliferation,negative regulation of cysteine-type endopeptidase activity involved in apoptotic process,negative regulation of intrinsic apoptotic signaling pathway in response to osmotic stress,negative regulation of smooth muscle contraction,negative regulation of synaptic transmission, dopaminergic,ovulation,positive regulation of apoptotic process,positive regulation of brown fat cell differentiation,positive regulation of cell death,positive regulation of cell migration involved in sprouting angiogenesis,positive regulation of cell proliferation,positive regulation of fever generation,positive regulation of fibroblast growth factor production,positive regulation of nitric oxide biosynthetic process,positive regulation of peptidyl-serine phosphorylation,positive regulation of platelet-derived growth factor production,positive regulation of prostaglandin biosynthetic process,positive regulation of protein import into nucleus,positive regulation of smooth muscle cell proliferation,positive regulation of smooth muscle contraction,positive regulation of synaptic plasticity,positive regulation of synaptic transmission, glutamatergic,positive regulation of transforming growth factor beta production,positive regulation of vascular endothelial growth factor production,positive regulation of vasoconstriction,prostaglandin biosynthetic process,regulation of blood pressure,regulation of cell proliferation,regulation of neuroinflammatory response,response to angiotensin,response to cytokine,response to drug,response to estradiol,response to fatty acid,response to fructose,response to glucocorticoid,response to lipopolysaccharide,response to lithium ion,response to manganese ion,response to oxidative stress,response to tumor necrosis factor,response to vitamin D,sensory perception of pain	enzyme binding,heme binding,metal ion binding,oxidoreductase activity, acting on single donors with incorporation of molecular oxygen, incorporation of two atoms of oxygen,peroxidase activity,prostaglandin-endoperoxide synthase activity,protein homodimerization activity	LDDINPTVLIKR	588	_[HexNAc (Any N-term)]LDDINPTVLIKR_	22390.6								8819.05	12477.6	43922.9	65280.1	98666.3	109903	39619	16.0054	13.3567	5	2	2.64868
Q05769	Ptgs2	Prostaglandin G/H synthase 2	caveola,cytoplasm,endoplasmic reticulum,endoplasmic reticulum membrane,neuron projection,nuclear inner membrane,nuclear outer membrane,macromolecular complex	aging,angiogenesis,bone mineralization,brown fat cell differentiation,cellular response to ATP,cellular response to fluid shear stress,cellular response to heat,cellular response to hypoxia,cellular response to lead ion,cellular response to mechanical stimulus,cellular response to non-ionic osmotic stress,cellular response to UV,cyclooxygenase pathway,decidualization,embryo implantation,hair cycle,inflammatory response,keratinocyte differentiation,learning,maintenance of blood-brain barrier,memory,negative regulation of apoptotic process,negative regulation of blood vessel diameter,negative regulation of calcium ion transport,negative regulation of cell cycle,negative regulation of cell proliferation,negative regulation of cysteine-type endopeptidase activity involved in apoptotic process,negative regulation of intrinsic apoptotic signaling pathway in response to osmotic stress,negative regulation of smooth muscle contraction,negative regulation of synaptic transmission, dopaminergic,ovulation,positive regulation of apoptotic process,positive regulation of brown fat cell differentiation,positive regulation of cell death,positive regulation of cell migration involved in sprouting angiogenesis,positive regulation of cell proliferation,positive regulation of fever generation,positive regulation of fibroblast growth factor production,positive regulation of nitric oxide biosynthetic process,positive regulation of peptidyl-serine phosphorylation,positive regulation of platelet-derived growth factor production,positive regulation of prostaglandin biosynthetic process,positive regulation of protein import into nucleus,positive regulation of smooth muscle cell proliferation,positive regulation of smooth muscle contraction,positive regulation of synaptic plasticity,positive regulation of synaptic transmission, glutamatergic,positive regulation of transforming growth factor beta production,positive regulation of vascular endothelial growth factor production,positive regulation of vasoconstriction,prostaglandin biosynthetic process,regulation of blood pressure,regulation of cell proliferation,regulation of neuroinflammatory response,response to angiotensin,response to cytokine,response to drug,response to estradiol,response to fatty acid,response to fructose,response to glucocorticoid,response to lipopolysaccharide,response to lithium ion,response to manganese ion,response to oxidative stress,response to tumor necrosis factor,response to vitamin D,sensory perception of pain	enzyme binding,heme binding,metal ion binding,oxidoreductase activity, acting on single donors with incorporation of molecular oxygen, incorporation of two atoms of oxygen,peroxidase activity,prostaglandin-endoperoxide synthase activity,protein homodimerization activity	TATINASASHSR	576	_[HexNAc(3) (Any N-term)]TATINASASHSR_				6413.28	3673.83	2067.69	2756.83				32426	128034	38268.3	73204.1	35932.1	15.6935	11.2213	5	2	4.4722
Q05769	Ptgs2	Prostaglandin G/H synthase 2	caveola,cytoplasm,endoplasmic reticulum,endoplasmic reticulum membrane,neuron projection,nuclear inner membrane,nuclear outer membrane,macromolecular complex	aging,angiogenesis,bone mineralization,brown fat cell differentiation,cellular response to ATP,cellular response to fluid shear stress,cellular response to heat,cellular response to hypoxia,cellular response to lead ion,cellular response to mechanical stimulus,cellular response to non-ionic osmotic stress,cellular response to UV,cyclooxygenase pathway,decidualization,embryo implantation,hair cycle,inflammatory response,keratinocyte differentiation,learning,maintenance of blood-brain barrier,memory,negative regulation of apoptotic process,negative regulation of blood vessel diameter,negative regulation of calcium ion transport,negative regulation of cell cycle,negative regulation of cell proliferation,negative regulation of cysteine-type endopeptidase activity involved in apoptotic process,negative regulation of intrinsic apoptotic signaling pathway in response to osmotic stress,negative regulation of smooth muscle contraction,negative regulation of synaptic transmission, dopaminergic,ovulation,positive regulation of apoptotic process,positive regulation of brown fat cell differentiation,positive regulation of cell death,positive regulation of cell migration involved in sprouting angiogenesis,positive regulation of cell proliferation,positive regulation of fever generation,positive regulation of fibroblast growth factor production,positive regulation of nitric oxide biosynthetic process,positive regulation of peptidyl-serine phosphorylation,positive regulation of platelet-derived growth factor production,positive regulation of prostaglandin biosynthetic process,positive regulation of protein import into nucleus,positive regulation of smooth muscle cell proliferation,positive regulation of smooth muscle contraction,positive regulation of synaptic plasticity,positive regulation of synaptic transmission, glutamatergic,positive regulation of transforming growth factor beta production,positive regulation of vascular endothelial growth factor production,positive regulation of vasoconstriction,prostaglandin biosynthetic process,regulation of blood pressure,regulation of cell proliferation,regulation of neuroinflammatory response,response to angiotensin,response to cytokine,response to drug,response to estradiol,response to fatty acid,response to fructose,response to glucocorticoid,response to lipopolysaccharide,response to lithium ion,response to manganese ion,response to oxidative stress,response to tumor necrosis factor,response to vitamin D,sensory perception of pain	enzyme binding,heme binding,metal ion binding,oxidoreductase activity, acting on single donors with incorporation of molecular oxygen, incorporation of two atoms of oxygen,peroxidase activity,prostaglandin-endoperoxide synthase activity,protein homodimerization activity	TATINASASHSR	576	_[HexNAc(3) (Any N-term)]TATINASASHSR_				6413.28	3673.83	2067.69	2756.83				32426	128034	38268.3	73204.1	35932.1	15.6935	11.2213	5	2	4.4722
Q05769	Ptgs2	Prostaglandin G/H synthase 2	caveola,cytoplasm,endoplasmic reticulum,endoplasmic reticulum membrane,neuron projection,nuclear inner membrane,nuclear outer membrane,macromolecular complex	aging,angiogenesis,bone mineralization,brown fat cell differentiation,cellular response to ATP,cellular response to fluid shear stress,cellular response to heat,cellular response to hypoxia,cellular response to lead ion,cellular response to mechanical stimulus,cellular response to non-ionic osmotic stress,cellular response to UV,cyclooxygenase pathway,decidualization,embryo implantation,hair cycle,inflammatory response,keratinocyte differentiation,learning,maintenance of blood-brain barrier,memory,negative regulation of apoptotic process,negative regulation of blood vessel diameter,negative regulation of calcium ion transport,negative regulation of cell cycle,negative regulation of cell proliferation,negative regulation of cysteine-type endopeptidase activity involved in apoptotic process,negative regulation of intrinsic apoptotic signaling pathway in response to osmotic stress,negative regulation of smooth muscle contraction,negative regulation of synaptic transmission, dopaminergic,ovulation,positive regulation of apoptotic process,positive regulation of brown fat cell differentiation,positive regulation of cell death,positive regulation of cell migration involved in sprouting angiogenesis,positive regulation of cell proliferation,positive regulation of fever generation,positive regulation of fibroblast growth factor production,positive regulation of nitric oxide biosynthetic process,positive regulation of peptidyl-serine phosphorylation,positive regulation of platelet-derived growth factor production,positive regulation of prostaglandin biosynthetic process,positive regulation of protein import into nucleus,positive regulation of smooth muscle cell proliferation,positive regulation of smooth muscle contraction,positive regulation of synaptic plasticity,positive regulation of synaptic transmission, glutamatergic,positive regulation of transforming growth factor beta production,positive regulation of vascular endothelial growth factor production,positive regulation of vasoconstriction,prostaglandin biosynthetic process,regulation of blood pressure,regulation of cell proliferation,regulation of neuroinflammatory response,response to angiotensin,response to cytokine,response to drug,response to estradiol,response to fatty acid,response to fructose,response to glucocorticoid,response to lipopolysaccharide,response to lithium ion,response to manganese ion,response to oxidative stress,response to tumor necrosis factor,response to vitamin D,sensory perception of pain	enzyme binding,heme binding,metal ion binding,oxidoreductase activity, acting on single donors with incorporation of molecular oxygen, incorporation of two atoms of oxygen,peroxidase activity,prostaglandin-endoperoxide synthase activity,protein homodimerization activity	LDDINPTVLIK	588	_[Hex(1)HexNAc(1) (Any N-term)]LDDINPTVLIK_						7925.14				10100.6	9384.32	32566.6	5785.29	9036.95	8252.28	13.3675	13.1272	5	2	0.240313
Q05769	Ptgs2	Prostaglandin G/H synthase 2	caveola,cytoplasm,endoplasmic reticulum,endoplasmic reticulum membrane,neuron projection,nuclear inner membrane,nuclear outer membrane,macromolecular complex	aging,angiogenesis,bone mineralization,brown fat cell differentiation,cellular response to ATP,cellular response to fluid shear stress,cellular response to heat,cellular response to hypoxia,cellular response to lead ion,cellular response to mechanical stimulus,cellular response to non-ionic osmotic stress,cellular response to UV,cyclooxygenase pathway,decidualization,embryo implantation,hair cycle,inflammatory response,keratinocyte differentiation,learning,maintenance of blood-brain barrier,memory,negative regulation of apoptotic process,negative regulation of blood vessel diameter,negative regulation of calcium ion transport,negative regulation of cell cycle,negative regulation of cell proliferation,negative regulation of cysteine-type endopeptidase activity involved in apoptotic process,negative regulation of intrinsic apoptotic signaling pathway in response to osmotic stress,negative regulation of smooth muscle contraction,negative regulation of synaptic transmission, dopaminergic,ovulation,positive regulation of apoptotic process,positive regulation of brown fat cell differentiation,positive regulation of cell death,positive regulation of cell migration involved in sprouting angiogenesis,positive regulation of cell proliferation,positive regulation of fever generation,positive regulation of fibroblast growth factor production,positive regulation of nitric oxide biosynthetic process,positive regulation of peptidyl-serine phosphorylation,positive regulation of platelet-derived growth factor production,positive regulation of prostaglandin biosynthetic process,positive regulation of protein import into nucleus,positive regulation of smooth muscle cell proliferation,positive regulation of smooth muscle contraction,positive regulation of synaptic plasticity,positive regulation of synaptic transmission, glutamatergic,positive regulation of transforming growth factor beta production,positive regulation of vascular endothelial growth factor production,positive regulation of vasoconstriction,prostaglandin biosynthetic process,regulation of blood pressure,regulation of cell proliferation,regulation of neuroinflammatory response,response to angiotensin,response to cytokine,response to drug,response to estradiol,response to fatty acid,response to fructose,response to glucocorticoid,response to lipopolysaccharide,response to lithium ion,response to manganese ion,response to oxidative stress,response to tumor necrosis factor,response to vitamin D,sensory perception of pain	enzyme binding,heme binding,metal ion binding,oxidoreductase activity, acting on single donors with incorporation of molecular oxygen, incorporation of two atoms of oxygen,peroxidase activity,prostaglandin-endoperoxide synthase activity,protein homodimerization activity	ALPPVADDCPTPMGVK	137	_[HexNAc (Any N-term)]ALPPVADDC[Carbamidomethyl]PTPMGVK_											19763.7	70920.3	27609.5	41051.3	20691.2	14.9598		5	0
Q05769	Ptgs2	Prostaglandin G/H synthase 2	caveola,cytoplasm,endoplasmic reticulum,endoplasmic reticulum membrane,neuron projection,nuclear inner membrane,nuclear outer membrane,macromolecular complex	aging,angiogenesis,bone mineralization,brown fat cell differentiation,cellular response to ATP,cellular response to fluid shear stress,cellular response to heat,cellular response to hypoxia,cellular response to lead ion,cellular response to mechanical stimulus,cellular response to non-ionic osmotic stress,cellular response to UV,cyclooxygenase pathway,decidualization,embryo implantation,hair cycle,inflammatory response,keratinocyte differentiation,learning,maintenance of blood-brain barrier,memory,negative regulation of apoptotic process,negative regulation of blood vessel diameter,negative regulation of calcium ion transport,negative regulation of cell cycle,negative regulation of cell proliferation,negative regulation of cysteine-type endopeptidase activity involved in apoptotic process,negative regulation of intrinsic apoptotic signaling pathway in response to osmotic stress,negative regulation of smooth muscle contraction,negative regulation of synaptic transmission, dopaminergic,ovulation,positive regulation of apoptotic process,positive regulation of brown fat cell differentiation,positive regulation of cell death,positive regulation of cell migration involved in sprouting angiogenesis,positive regulation of cell proliferation,positive regulation of fever generation,positive regulation of fibroblast growth factor production,positive regulation of nitric oxide biosynthetic process,positive regulation of peptidyl-serine phosphorylation,positive regulation of platelet-derived growth factor production,positive regulation of prostaglandin biosynthetic process,positive regulation of protein import into nucleus,positive regulation of smooth muscle cell proliferation,positive regulation of smooth muscle contraction,positive regulation of synaptic plasticity,positive regulation of synaptic transmission, glutamatergic,positive regulation of transforming growth factor beta production,positive regulation of vascular endothelial growth factor production,positive regulation of vasoconstriction,prostaglandin biosynthetic process,regulation of blood pressure,regulation of cell proliferation,regulation of neuroinflammatory response,response to angiotensin,response to cytokine,response to drug,response to estradiol,response to fatty acid,response to fructose,response to glucocorticoid,response to lipopolysaccharide,response to lithium ion,response to manganese ion,response to oxidative stress,response to tumor necrosis factor,response to vitamin D,sensory perception of pain	enzyme binding,heme binding,metal ion binding,oxidoreductase activity, acting on single donors with incorporation of molecular oxygen, incorporation of two atoms of oxygen,peroxidase activity,prostaglandin-endoperoxide synthase activity,protein homodimerization activity	ALPPVADDCPTPMGVK	137	_[HexNAc (Any N-term)]ALPPVADDC[Carbamidomethyl]PTPM[Oxidation]GVK_											572.43	18492.8		12470.8	4322.4	12.2549		4	0
Q05769	Ptgs2	Prostaglandin G/H synthase 2	caveola,cytoplasm,endoplasmic reticulum,endoplasmic reticulum membrane,neuron projection,nuclear inner membrane,nuclear outer membrane,macromolecular complex	aging,angiogenesis,bone mineralization,brown fat cell differentiation,cellular response to ATP,cellular response to fluid shear stress,cellular response to heat,cellular response to hypoxia,cellular response to lead ion,cellular response to mechanical stimulus,cellular response to non-ionic osmotic stress,cellular response to UV,cyclooxygenase pathway,decidualization,embryo implantation,hair cycle,inflammatory response,keratinocyte differentiation,learning,maintenance of blood-brain barrier,memory,negative regulation of apoptotic process,negative regulation of blood vessel diameter,negative regulation of calcium ion transport,negative regulation of cell cycle,negative regulation of cell proliferation,negative regulation of cysteine-type endopeptidase activity involved in apoptotic process,negative regulation of intrinsic apoptotic signaling pathway in response to osmotic stress,negative regulation of smooth muscle contraction,negative regulation of synaptic transmission, dopaminergic,ovulation,positive regulation of apoptotic process,positive regulation of brown fat cell differentiation,positive regulation of cell death,positive regulation of cell migration involved in sprouting angiogenesis,positive regulation of cell proliferation,positive regulation of fever generation,positive regulation of fibroblast growth factor production,positive regulation of nitric oxide biosynthetic process,positive regulation of peptidyl-serine phosphorylation,positive regulation of platelet-derived growth factor production,positive regulation of prostaglandin biosynthetic process,positive regulation of protein import into nucleus,positive regulation of smooth muscle cell proliferation,positive regulation of smooth muscle contraction,positive regulation of synaptic plasticity,positive regulation of synaptic transmission, glutamatergic,positive regulation of transforming growth factor beta production,positive regulation of vascular endothelial growth factor production,positive regulation of vasoconstriction,prostaglandin biosynthetic process,regulation of blood pressure,regulation of cell proliferation,regulation of neuroinflammatory response,response to angiotensin,response to cytokine,response to drug,response to estradiol,response to fatty acid,response to fructose,response to glucocorticoid,response to lipopolysaccharide,response to lithium ion,response to manganese ion,response to oxidative stress,response to tumor necrosis factor,response to vitamin D,sensory perception of pain	enzyme binding,heme binding,metal ion binding,oxidoreductase activity, acting on single donors with incorporation of molecular oxygen, incorporation of two atoms of oxygen,peroxidase activity,prostaglandin-endoperoxide synthase activity,protein homodimerization activity	ATINASASHSR	577	_[HexNAc(5) (Any N-term)]ATINASASHSR_												22312.7	6743.49	7947.23	4027.72	13.0242		4	0
Q05769	Ptgs2	Prostaglandin G/H synthase 2	caveola,cytoplasm,endoplasmic reticulum,endoplasmic reticulum membrane,neuron projection,nuclear inner membrane,nuclear outer membrane,macromolecular complex	aging,angiogenesis,bone mineralization,brown fat cell differentiation,cellular response to ATP,cellular response to fluid shear stress,cellular response to heat,cellular response to hypoxia,cellular response to lead ion,cellular response to mechanical stimulus,cellular response to non-ionic osmotic stress,cellular response to UV,cyclooxygenase pathway,decidualization,embryo implantation,hair cycle,inflammatory response,keratinocyte differentiation,learning,maintenance of blood-brain barrier,memory,negative regulation of apoptotic process,negative regulation of blood vessel diameter,negative regulation of calcium ion transport,negative regulation of cell cycle,negative regulation of cell proliferation,negative regulation of cysteine-type endopeptidase activity involved in apoptotic process,negative regulation of intrinsic apoptotic signaling pathway in response to osmotic stress,negative regulation of smooth muscle contraction,negative regulation of synaptic transmission, dopaminergic,ovulation,positive regulation of apoptotic process,positive regulation of brown fat cell differentiation,positive regulation of cell death,positive regulation of cell migration involved in sprouting angiogenesis,positive regulation of cell proliferation,positive regulation of fever generation,positive regulation of fibroblast growth factor production,positive regulation of nitric oxide biosynthetic process,positive regulation of peptidyl-serine phosphorylation,positive regulation of platelet-derived growth factor production,positive regulation of prostaglandin biosynthetic process,positive regulation of protein import into nucleus,positive regulation of smooth muscle cell proliferation,positive regulation of smooth muscle contraction,positive regulation of synaptic plasticity,positive regulation of synaptic transmission, glutamatergic,positive regulation of transforming growth factor beta production,positive regulation of vascular endothelial growth factor production,positive regulation of vasoconstriction,prostaglandin biosynthetic process,regulation of blood pressure,regulation of cell proliferation,regulation of neuroinflammatory response,response to angiotensin,response to cytokine,response to drug,response to estradiol,response to fatty acid,response to fructose,response to glucocorticoid,response to lipopolysaccharide,response to lithium ion,response to manganese ion,response to oxidative stress,response to tumor necrosis factor,response to vitamin D,sensory perception of pain	enzyme binding,heme binding,metal ion binding,oxidoreductase activity, acting on single donors with incorporation of molecular oxygen, incorporation of two atoms of oxygen,peroxidase activity,prostaglandin-endoperoxide synthase activity,protein homodimerization activity	GCPFTSFNVQDPQPTK	560	_[Hex(1)HexNAc(1) (Any N-term)]GC[Carbamidomethyl]PFTSFNVQDPQPTK_											3312.09	15834.6		2483.33	2369.58	12.0332		4	0
Q05769	Ptgs2	Prostaglandin G/H synthase 2	caveola,cytoplasm,endoplasmic reticulum,endoplasmic reticulum membrane,neuron projection,nuclear inner membrane,nuclear outer membrane,macromolecular complex	aging,angiogenesis,bone mineralization,brown fat cell differentiation,cellular response to ATP,cellular response to fluid shear stress,cellular response to heat,cellular response to hypoxia,cellular response to lead ion,cellular response to mechanical stimulus,cellular response to non-ionic osmotic stress,cellular response to UV,cyclooxygenase pathway,decidualization,embryo implantation,hair cycle,inflammatory response,keratinocyte differentiation,learning,maintenance of blood-brain barrier,memory,negative regulation of apoptotic process,negative regulation of blood vessel diameter,negative regulation of calcium ion transport,negative regulation of cell cycle,negative regulation of cell proliferation,negative regulation of cysteine-type endopeptidase activity involved in apoptotic process,negative regulation of intrinsic apoptotic signaling pathway in response to osmotic stress,negative regulation of smooth muscle contraction,negative regulation of synaptic transmission, dopaminergic,ovulation,positive regulation of apoptotic process,positive regulation of brown fat cell differentiation,positive regulation of cell death,positive regulation of cell migration involved in sprouting angiogenesis,positive regulation of cell proliferation,positive regulation of fever generation,positive regulation of fibroblast growth factor production,positive regulation of nitric oxide biosynthetic process,positive regulation of peptidyl-serine phosphorylation,positive regulation of platelet-derived growth factor production,positive regulation of prostaglandin biosynthetic process,positive regulation of protein import into nucleus,positive regulation of smooth muscle cell proliferation,positive regulation of smooth muscle contraction,positive regulation of synaptic plasticity,positive regulation of synaptic transmission, glutamatergic,positive regulation of transforming growth factor beta production,positive regulation of vascular endothelial growth factor production,positive regulation of vasoconstriction,prostaglandin biosynthetic process,regulation of blood pressure,regulation of cell proliferation,regulation of neuroinflammatory response,response to angiotensin,response to cytokine,response to drug,response to estradiol,response to fatty acid,response to fructose,response to glucocorticoid,response to lipopolysaccharide,response to lithium ion,response to manganese ion,response to oxidative stress,response to tumor necrosis factor,response to vitamin D,sensory perception of pain	enzyme binding,heme binding,metal ion binding,oxidoreductase activity, acting on single donors with incorporation of molecular oxygen, incorporation of two atoms of oxygen,peroxidase activity,prostaglandin-endoperoxide synthase activity,protein homodimerization activity	GCPFTSFNVQDPQPTKT	560	_[Hex(1)HexNAc(1) (Any N-term)]GC[Carbamidomethyl]PFTSFNVQDPQPTKT_											2725.5	9423.11	1417.21	1458.3	2929.45	11.4219		5	0
Q05769	Ptgs2	Prostaglandin G/H synthase 2	caveola,cytoplasm,endoplasmic reticulum,endoplasmic reticulum membrane,neuron projection,nuclear inner membrane,nuclear outer membrane,macromolecular complex	aging,angiogenesis,bone mineralization,brown fat cell differentiation,cellular response to ATP,cellular response to fluid shear stress,cellular response to heat,cellular response to hypoxia,cellular response to lead ion,cellular response to mechanical stimulus,cellular response to non-ionic osmotic stress,cellular response to UV,cyclooxygenase pathway,decidualization,embryo implantation,hair cycle,inflammatory response,keratinocyte differentiation,learning,maintenance of blood-brain barrier,memory,negative regulation of apoptotic process,negative regulation of blood vessel diameter,negative regulation of calcium ion transport,negative regulation of cell cycle,negative regulation of cell proliferation,negative regulation of cysteine-type endopeptidase activity involved in apoptotic process,negative regulation of intrinsic apoptotic signaling pathway in response to osmotic stress,negative regulation of smooth muscle contraction,negative regulation of synaptic transmission, dopaminergic,ovulation,positive regulation of apoptotic process,positive regulation of brown fat cell differentiation,positive regulation of cell death,positive regulation of cell migration involved in sprouting angiogenesis,positive regulation of cell proliferation,positive regulation of fever generation,positive regulation of fibroblast growth factor production,positive regulation of nitric oxide biosynthetic process,positive regulation of peptidyl-serine phosphorylation,positive regulation of platelet-derived growth factor production,positive regulation of prostaglandin biosynthetic process,positive regulation of protein import into nucleus,positive regulation of smooth muscle cell proliferation,positive regulation of smooth muscle contraction,positive regulation of synaptic plasticity,positive regulation of synaptic transmission, glutamatergic,positive regulation of transforming growth factor beta production,positive regulation of vascular endothelial growth factor production,positive regulation of vasoconstriction,prostaglandin biosynthetic process,regulation of blood pressure,regulation of cell proliferation,regulation of neuroinflammatory response,response to angiotensin,response to cytokine,response to drug,response to estradiol,response to fatty acid,response to fructose,response to glucocorticoid,response to lipopolysaccharide,response to lithium ion,response to manganese ion,response to oxidative stress,response to tumor necrosis factor,response to vitamin D,sensory perception of pain	enzyme binding,heme binding,metal ion binding,oxidoreductase activity, acting on single donors with incorporation of molecular oxygen, incorporation of two atoms of oxygen,peroxidase activity,prostaglandin-endoperoxide synthase activity,protein homodimerization activity	TSFNVQDPQPTK	564	_[HexNAc (Any N-term)]TSFNVQDPQPTK_							3709.32					5384.05		1027.09		11.1994	11.8569	2	1
Q05769	Ptgs2	Prostaglandin G/H synthase 2	caveola,cytoplasm,endoplasmic reticulum,endoplasmic reticulum membrane,neuron projection,nuclear inner membrane,nuclear outer membrane,macromolecular complex	aging,angiogenesis,bone mineralization,brown fat cell differentiation,cellular response to ATP,cellular response to fluid shear stress,cellular response to heat,cellular response to hypoxia,cellular response to lead ion,cellular response to mechanical stimulus,cellular response to non-ionic osmotic stress,cellular response to UV,cyclooxygenase pathway,decidualization,embryo implantation,hair cycle,inflammatory response,keratinocyte differentiation,learning,maintenance of blood-brain barrier,memory,negative regulation of apoptotic process,negative regulation of blood vessel diameter,negative regulation of calcium ion transport,negative regulation of cell cycle,negative regulation of cell proliferation,negative regulation of cysteine-type endopeptidase activity involved in apoptotic process,negative regulation of intrinsic apoptotic signaling pathway in response to osmotic stress,negative regulation of smooth muscle contraction,negative regulation of synaptic transmission, dopaminergic,ovulation,positive regulation of apoptotic process,positive regulation of brown fat cell differentiation,positive regulation of cell death,positive regulation of cell migration involved in sprouting angiogenesis,positive regulation of cell proliferation,positive regulation of fever generation,positive regulation of fibroblast growth factor production,positive regulation of nitric oxide biosynthetic process,positive regulation of peptidyl-serine phosphorylation,positive regulation of platelet-derived growth factor production,positive regulation of prostaglandin biosynthetic process,positive regulation of protein import into nucleus,positive regulation of smooth muscle cell proliferation,positive regulation of smooth muscle contraction,positive regulation of synaptic plasticity,positive regulation of synaptic transmission, glutamatergic,positive regulation of transforming growth factor beta production,positive regulation of vascular endothelial growth factor production,positive regulation of vasoconstriction,prostaglandin biosynthetic process,regulation of blood pressure,regulation of cell proliferation,regulation of neuroinflammatory response,response to angiotensin,response to cytokine,response to drug,response to estradiol,response to fatty acid,response to fructose,response to glucocorticoid,response to lipopolysaccharide,response to lithium ion,response to manganese ion,response to oxidative stress,response to tumor necrosis factor,response to vitamin D,sensory perception of pain	enzyme binding,heme binding,metal ion binding,oxidoreductase activity, acting on single donors with incorporation of molecular oxygen, incorporation of two atoms of oxygen,peroxidase activity,prostaglandin-endoperoxide synthase activity,protein homodimerization activity	TATINASASHSR	576	_[Hex(1)HexNAc(1) (Any N-term)]TATINASASHSR_												3418.82		1638.46	760.623	10.6628		3	0
Q05769	Ptgs2	Prostaglandin G/H synthase 2	caveola,cytoplasm,endoplasmic reticulum,endoplasmic reticulum membrane,neuron projection,nuclear inner membrane,nuclear outer membrane,macromolecular complex	aging,angiogenesis,bone mineralization,brown fat cell differentiation,cellular response to ATP,cellular response to fluid shear stress,cellular response to heat,cellular response to hypoxia,cellular response to lead ion,cellular response to mechanical stimulus,cellular response to non-ionic osmotic stress,cellular response to UV,cyclooxygenase pathway,decidualization,embryo implantation,hair cycle,inflammatory response,keratinocyte differentiation,learning,maintenance of blood-brain barrier,memory,negative regulation of apoptotic process,negative regulation of blood vessel diameter,negative regulation of calcium ion transport,negative regulation of cell cycle,negative regulation of cell proliferation,negative regulation of cysteine-type endopeptidase activity involved in apoptotic process,negative regulation of intrinsic apoptotic signaling pathway in response to osmotic stress,negative regulation of smooth muscle contraction,negative regulation of synaptic transmission, dopaminergic,ovulation,positive regulation of apoptotic process,positive regulation of brown fat cell differentiation,positive regulation of cell death,positive regulation of cell migration involved in sprouting angiogenesis,positive regulation of cell proliferation,positive regulation of fever generation,positive regulation of fibroblast growth factor production,positive regulation of nitric oxide biosynthetic process,positive regulation of peptidyl-serine phosphorylation,positive regulation of platelet-derived growth factor production,positive regulation of prostaglandin biosynthetic process,positive regulation of protein import into nucleus,positive regulation of smooth muscle cell proliferation,positive regulation of smooth muscle contraction,positive regulation of synaptic plasticity,positive regulation of synaptic transmission, glutamatergic,positive regulation of transforming growth factor beta production,positive regulation of vascular endothelial growth factor production,positive regulation of vasoconstriction,prostaglandin biosynthetic process,regulation of blood pressure,regulation of cell proliferation,regulation of neuroinflammatory response,response to angiotensin,response to cytokine,response to drug,response to estradiol,response to fatty acid,response to fructose,response to glucocorticoid,response to lipopolysaccharide,response to lithium ion,response to manganese ion,response to oxidative stress,response to tumor necrosis factor,response to vitamin D,sensory perception of pain	enzyme binding,heme binding,metal ion binding,oxidoreductase activity, acting on single donors with incorporation of molecular oxygen, incorporation of two atoms of oxygen,peroxidase activity,prostaglandin-endoperoxide synthase activity,protein homodimerization activity	TATINASASHSR	576	_[HexNAc(4) (Any N-term)]TATINASASHSR_												1.02094			0.961613	-0.0132878		2	0
Q05769	Ptgs2	Prostaglandin G/H synthase 2	caveola,cytoplasm,endoplasmic reticulum,endoplasmic reticulum membrane,neuron projection,nuclear inner membrane,nuclear outer membrane,macromolecular complex	aging,angiogenesis,bone mineralization,brown fat cell differentiation,cellular response to ATP,cellular response to fluid shear stress,cellular response to heat,cellular response to hypoxia,cellular response to lead ion,cellular response to mechanical stimulus,cellular response to non-ionic osmotic stress,cellular response to UV,cyclooxygenase pathway,decidualization,embryo implantation,hair cycle,inflammatory response,keratinocyte differentiation,learning,maintenance of blood-brain barrier,memory,negative regulation of apoptotic process,negative regulation of blood vessel diameter,negative regulation of calcium ion transport,negative regulation of cell cycle,negative regulation of cell proliferation,negative regulation of cysteine-type endopeptidase activity involved in apoptotic process,negative regulation of intrinsic apoptotic signaling pathway in response to osmotic stress,negative regulation of smooth muscle contraction,negative regulation of synaptic transmission, dopaminergic,ovulation,positive regulation of apoptotic process,positive regulation of brown fat cell differentiation,positive regulation of cell death,positive regulation of cell migration involved in sprouting angiogenesis,positive regulation of cell proliferation,positive regulation of fever generation,positive regulation of fibroblast growth factor production,positive regulation of nitric oxide biosynthetic process,positive regulation of peptidyl-serine phosphorylation,positive regulation of platelet-derived growth factor production,positive regulation of prostaglandin biosynthetic process,positive regulation of protein import into nucleus,positive regulation of smooth muscle cell proliferation,positive regulation of smooth muscle contraction,positive regulation of synaptic plasticity,positive regulation of synaptic transmission, glutamatergic,positive regulation of transforming growth factor beta production,positive regulation of vascular endothelial growth factor production,positive regulation of vasoconstriction,prostaglandin biosynthetic process,regulation of blood pressure,regulation of cell proliferation,regulation of neuroinflammatory response,response to angiotensin,response to cytokine,response to drug,response to estradiol,response to fatty acid,response to fructose,response to glucocorticoid,response to lipopolysaccharide,response to lithium ion,response to manganese ion,response to oxidative stress,response to tumor necrosis factor,response to vitamin D,sensory perception of pain	enzyme binding,heme binding,metal ion binding,oxidoreductase activity, acting on single donors with incorporation of molecular oxygen, incorporation of two atoms of oxygen,peroxidase activity,prostaglandin-endoperoxide synthase activity,protein homodimerization activity	TATINASASH	576	_[HexNAc(2) (Any N-term)]TATINASASH_												9279.78		3045.04		12.3761		2	0
Q05769	Ptgs2	Prostaglandin G/H synthase 2	caveola,cytoplasm,endoplasmic reticulum,endoplasmic reticulum membrane,neuron projection,nuclear inner membrane,nuclear outer membrane,macromolecular complex	aging,angiogenesis,bone mineralization,brown fat cell differentiation,cellular response to ATP,cellular response to fluid shear stress,cellular response to heat,cellular response to hypoxia,cellular response to lead ion,cellular response to mechanical stimulus,cellular response to non-ionic osmotic stress,cellular response to UV,cyclooxygenase pathway,decidualization,embryo implantation,hair cycle,inflammatory response,keratinocyte differentiation,learning,maintenance of blood-brain barrier,memory,negative regulation of apoptotic process,negative regulation of blood vessel diameter,negative regulation of calcium ion transport,negative regulation of cell cycle,negative regulation of cell proliferation,negative regulation of cysteine-type endopeptidase activity involved in apoptotic process,negative regulation of intrinsic apoptotic signaling pathway in response to osmotic stress,negative regulation of smooth muscle contraction,negative regulation of synaptic transmission, dopaminergic,ovulation,positive regulation of apoptotic process,positive regulation of brown fat cell differentiation,positive regulation of cell death,positive regulation of cell migration involved in sprouting angiogenesis,positive regulation of cell proliferation,positive regulation of fever generation,positive regulation of fibroblast growth factor production,positive regulation of nitric oxide biosynthetic process,positive regulation of peptidyl-serine phosphorylation,positive regulation of platelet-derived growth factor production,positive regulation of prostaglandin biosynthetic process,positive regulation of protein import into nucleus,positive regulation of smooth muscle cell proliferation,positive regulation of smooth muscle contraction,positive regulation of synaptic plasticity,positive regulation of synaptic transmission, glutamatergic,positive regulation of transforming growth factor beta production,positive regulation of vascular endothelial growth factor production,positive regulation of vasoconstriction,prostaglandin biosynthetic process,regulation of blood pressure,regulation of cell proliferation,regulation of neuroinflammatory response,response to angiotensin,response to cytokine,response to drug,response to estradiol,response to fatty acid,response to fructose,response to glucocorticoid,response to lipopolysaccharide,response to lithium ion,response to manganese ion,response to oxidative stress,response to tumor necrosis factor,response to vitamin D,sensory perception of pain	enzyme binding,heme binding,metal ion binding,oxidoreductase activity, acting on single donors with incorporation of molecular oxygen, incorporation of two atoms of oxygen,peroxidase activity,prostaglandin-endoperoxide synthase activity,protein homodimerization activity	FSLKPYTSFEELTGEK	456	_[HexNAc (Any N-term)]FSLKPYTSFEELTGEK_												4193.59				12.034		1	0
Q05769	Ptgs2	Prostaglandin G/H synthase 2	caveola,cytoplasm,endoplasmic reticulum,endoplasmic reticulum membrane,neuron projection,nuclear inner membrane,nuclear outer membrane,macromolecular complex	aging,angiogenesis,bone mineralization,brown fat cell differentiation,cellular response to ATP,cellular response to fluid shear stress,cellular response to heat,cellular response to hypoxia,cellular response to lead ion,cellular response to mechanical stimulus,cellular response to non-ionic osmotic stress,cellular response to UV,cyclooxygenase pathway,decidualization,embryo implantation,hair cycle,inflammatory response,keratinocyte differentiation,learning,maintenance of blood-brain barrier,memory,negative regulation of apoptotic process,negative regulation of blood vessel diameter,negative regulation of calcium ion transport,negative regulation of cell cycle,negative regulation of cell proliferation,negative regulation of cysteine-type endopeptidase activity involved in apoptotic process,negative regulation of intrinsic apoptotic signaling pathway in response to osmotic stress,negative regulation of smooth muscle contraction,negative regulation of synaptic transmission, dopaminergic,ovulation,positive regulation of apoptotic process,positive regulation of brown fat cell differentiation,positive regulation of cell death,positive regulation of cell migration involved in sprouting angiogenesis,positive regulation of cell proliferation,positive regulation of fever generation,positive regulation of fibroblast growth factor production,positive regulation of nitric oxide biosynthetic process,positive regulation of peptidyl-serine phosphorylation,positive regulation of platelet-derived growth factor production,positive regulation of prostaglandin biosynthetic process,positive regulation of protein import into nucleus,positive regulation of smooth muscle cell proliferation,positive regulation of smooth muscle contraction,positive regulation of synaptic plasticity,positive regulation of synaptic transmission, glutamatergic,positive regulation of transforming growth factor beta production,positive regulation of vascular endothelial growth factor production,positive regulation of vasoconstriction,prostaglandin biosynthetic process,regulation of blood pressure,regulation of cell proliferation,regulation of neuroinflammatory response,response to angiotensin,response to cytokine,response to drug,response to estradiol,response to fatty acid,response to fructose,response to glucocorticoid,response to lipopolysaccharide,response to lithium ion,response to manganese ion,response to oxidative stress,response to tumor necrosis factor,response to vitamin D,sensory perception of pain	enzyme binding,heme binding,metal ion binding,oxidoreductase activity, acting on single donors with incorporation of molecular oxygen, incorporation of two atoms of oxygen,peroxidase activity,prostaglandin-endoperoxide synthase activity,protein homodimerization activity	TATINASASHSR	576	_[Hex(1)HexNAc(3) (Any N-term)]TATINASASHSR_												3342.65		873.29		10.7385		2	0
Q05769	Ptgs2	Prostaglandin G/H synthase 2	caveola,cytoplasm,endoplasmic reticulum,endoplasmic reticulum membrane,neuron projection,nuclear inner membrane,nuclear outer membrane,macromolecular complex	aging,angiogenesis,bone mineralization,brown fat cell differentiation,cellular response to ATP,cellular response to fluid shear stress,cellular response to heat,cellular response to hypoxia,cellular response to lead ion,cellular response to mechanical stimulus,cellular response to non-ionic osmotic stress,cellular response to UV,cyclooxygenase pathway,decidualization,embryo implantation,hair cycle,inflammatory response,keratinocyte differentiation,learning,maintenance of blood-brain barrier,memory,negative regulation of apoptotic process,negative regulation of blood vessel diameter,negative regulation of calcium ion transport,negative regulation of cell cycle,negative regulation of cell proliferation,negative regulation of cysteine-type endopeptidase activity involved in apoptotic process,negative regulation of intrinsic apoptotic signaling pathway in response to osmotic stress,negative regulation of smooth muscle contraction,negative regulation of synaptic transmission, dopaminergic,ovulation,positive regulation of apoptotic process,positive regulation of brown fat cell differentiation,positive regulation of cell death,positive regulation of cell migration involved in sprouting angiogenesis,positive regulation of cell proliferation,positive regulation of fever generation,positive regulation of fibroblast growth factor production,positive regulation of nitric oxide biosynthetic process,positive regulation of peptidyl-serine phosphorylation,positive regulation of platelet-derived growth factor production,positive regulation of prostaglandin biosynthetic process,positive regulation of protein import into nucleus,positive regulation of smooth muscle cell proliferation,positive regulation of smooth muscle contraction,positive regulation of synaptic plasticity,positive regulation of synaptic transmission, glutamatergic,positive regulation of transforming growth factor beta production,positive regulation of vascular endothelial growth factor production,positive regulation of vasoconstriction,prostaglandin biosynthetic process,regulation of blood pressure,regulation of cell proliferation,regulation of neuroinflammatory response,response to angiotensin,response to cytokine,response to drug,response to estradiol,response to fatty acid,response to fructose,response to glucocorticoid,response to lipopolysaccharide,response to lithium ion,response to manganese ion,response to oxidative stress,response to tumor necrosis factor,response to vitamin D,sensory perception of pain	enzyme binding,heme binding,metal ion binding,oxidoreductase activity, acting on single donors with incorporation of molecular oxygen, incorporation of two atoms of oxygen,peroxidase activity,prostaglandin-endoperoxide synthase activity,protein homodimerization activity	TATINASASHSR	576	_[Hex(2)HexNAc(2) (Any N-term)]TATINASASHSR_												2299.06		698.145	274.458	9.57155		3	0
Q05769	Ptgs2	Prostaglandin G/H synthase 2	caveola,cytoplasm,endoplasmic reticulum,endoplasmic reticulum membrane,neuron projection,nuclear inner membrane,nuclear outer membrane,macromolecular complex	aging,angiogenesis,bone mineralization,brown fat cell differentiation,cellular response to ATP,cellular response to fluid shear stress,cellular response to heat,cellular response to hypoxia,cellular response to lead ion,cellular response to mechanical stimulus,cellular response to non-ionic osmotic stress,cellular response to UV,cyclooxygenase pathway,decidualization,embryo implantation,hair cycle,inflammatory response,keratinocyte differentiation,learning,maintenance of blood-brain barrier,memory,negative regulation of apoptotic process,negative regulation of blood vessel diameter,negative regulation of calcium ion transport,negative regulation of cell cycle,negative regulation of cell proliferation,negative regulation of cysteine-type endopeptidase activity involved in apoptotic process,negative regulation of intrinsic apoptotic signaling pathway in response to osmotic stress,negative regulation of smooth muscle contraction,negative regulation of synaptic transmission, dopaminergic,ovulation,positive regulation of apoptotic process,positive regulation of brown fat cell differentiation,positive regulation of cell death,positive regulation of cell migration involved in sprouting angiogenesis,positive regulation of cell proliferation,positive regulation of fever generation,positive regulation of fibroblast growth factor production,positive regulation of nitric oxide biosynthetic process,positive regulation of peptidyl-serine phosphorylation,positive regulation of platelet-derived growth factor production,positive regulation of prostaglandin biosynthetic process,positive regulation of protein import into nucleus,positive regulation of smooth muscle cell proliferation,positive regulation of smooth muscle contraction,positive regulation of synaptic plasticity,positive regulation of synaptic transmission, glutamatergic,positive regulation of transforming growth factor beta production,positive regulation of vascular endothelial growth factor production,positive regulation of vasoconstriction,prostaglandin biosynthetic process,regulation of blood pressure,regulation of cell proliferation,regulation of neuroinflammatory response,response to angiotensin,response to cytokine,response to drug,response to estradiol,response to fatty acid,response to fructose,response to glucocorticoid,response to lipopolysaccharide,response to lithium ion,response to manganese ion,response to oxidative stress,response to tumor necrosis factor,response to vitamin D,sensory perception of pain	enzyme binding,heme binding,metal ion binding,oxidoreductase activity, acting on single donors with incorporation of molecular oxygen, incorporation of two atoms of oxygen,peroxidase activity,prostaglandin-endoperoxide synthase activity,protein homodimerization activity	TSFNVQDPQPTK	564	_[Hex(1)HexNAc(1) (Any N-term)]TSFNVQDPQPTK_												1890.24		0.963226		5.41515		2	0
Q05769	Ptgs2	Prostaglandin G/H synthase 2	caveola,cytoplasm,endoplasmic reticulum,endoplasmic reticulum membrane,neuron projection,nuclear inner membrane,nuclear outer membrane,macromolecular complex	aging,angiogenesis,bone mineralization,brown fat cell differentiation,cellular response to ATP,cellular response to fluid shear stress,cellular response to heat,cellular response to hypoxia,cellular response to lead ion,cellular response to mechanical stimulus,cellular response to non-ionic osmotic stress,cellular response to UV,cyclooxygenase pathway,decidualization,embryo implantation,hair cycle,inflammatory response,keratinocyte differentiation,learning,maintenance of blood-brain barrier,memory,negative regulation of apoptotic process,negative regulation of blood vessel diameter,negative regulation of calcium ion transport,negative regulation of cell cycle,negative regulation of cell proliferation,negative regulation of cysteine-type endopeptidase activity involved in apoptotic process,negative regulation of intrinsic apoptotic signaling pathway in response to osmotic stress,negative regulation of smooth muscle contraction,negative regulation of synaptic transmission, dopaminergic,ovulation,positive regulation of apoptotic process,positive regulation of brown fat cell differentiation,positive regulation of cell death,positive regulation of cell migration involved in sprouting angiogenesis,positive regulation of cell proliferation,positive regulation of fever generation,positive regulation of fibroblast growth factor production,positive regulation of nitric oxide biosynthetic process,positive regulation of peptidyl-serine phosphorylation,positive regulation of platelet-derived growth factor production,positive regulation of prostaglandin biosynthetic process,positive regulation of protein import into nucleus,positive regulation of smooth muscle cell proliferation,positive regulation of smooth muscle contraction,positive regulation of synaptic plasticity,positive regulation of synaptic transmission, glutamatergic,positive regulation of transforming growth factor beta production,positive regulation of vascular endothelial growth factor production,positive regulation of vasoconstriction,prostaglandin biosynthetic process,regulation of blood pressure,regulation of cell proliferation,regulation of neuroinflammatory response,response to angiotensin,response to cytokine,response to drug,response to estradiol,response to fatty acid,response to fructose,response to glucocorticoid,response to lipopolysaccharide,response to lithium ion,response to manganese ion,response to oxidative stress,response to tumor necrosis factor,response to vitamin D,sensory perception of pain	enzyme binding,heme binding,metal ion binding,oxidoreductase activity, acting on single donors with incorporation of molecular oxygen, incorporation of two atoms of oxygen,peroxidase activity,prostaglandin-endoperoxide synthase activity,protein homodimerization activity	TATINASASH	576	_[HexNAc(3) (Any N-term)]TATINASASH_												1.02094		0.963215		-0.012087		2	0
Q05769	Ptgs2	Prostaglandin G/H synthase 2	caveola,cytoplasm,endoplasmic reticulum,endoplasmic reticulum membrane,neuron projection,nuclear inner membrane,nuclear outer membrane,macromolecular complex	aging,angiogenesis,bone mineralization,brown fat cell differentiation,cellular response to ATP,cellular response to fluid shear stress,cellular response to heat,cellular response to hypoxia,cellular response to lead ion,cellular response to mechanical stimulus,cellular response to non-ionic osmotic stress,cellular response to UV,cyclooxygenase pathway,decidualization,embryo implantation,hair cycle,inflammatory response,keratinocyte differentiation,learning,maintenance of blood-brain barrier,memory,negative regulation of apoptotic process,negative regulation of blood vessel diameter,negative regulation of calcium ion transport,negative regulation of cell cycle,negative regulation of cell proliferation,negative regulation of cysteine-type endopeptidase activity involved in apoptotic process,negative regulation of intrinsic apoptotic signaling pathway in response to osmotic stress,negative regulation of smooth muscle contraction,negative regulation of synaptic transmission, dopaminergic,ovulation,positive regulation of apoptotic process,positive regulation of brown fat cell differentiation,positive regulation of cell death,positive regulation of cell migration involved in sprouting angiogenesis,positive regulation of cell proliferation,positive regulation of fever generation,positive regulation of fibroblast growth factor production,positive regulation of nitric oxide biosynthetic process,positive regulation of peptidyl-serine phosphorylation,positive regulation of platelet-derived growth factor production,positive regulation of prostaglandin biosynthetic process,positive regulation of protein import into nucleus,positive regulation of smooth muscle cell proliferation,positive regulation of smooth muscle contraction,positive regulation of synaptic plasticity,positive regulation of synaptic transmission, glutamatergic,positive regulation of transforming growth factor beta production,positive regulation of vascular endothelial growth factor production,positive regulation of vasoconstriction,prostaglandin biosynthetic process,regulation of blood pressure,regulation of cell proliferation,regulation of neuroinflammatory response,response to angiotensin,response to cytokine,response to drug,response to estradiol,response to fatty acid,response to fructose,response to glucocorticoid,response to lipopolysaccharide,response to lithium ion,response to manganese ion,response to oxidative stress,response to tumor necrosis factor,response to vitamin D,sensory perception of pain	enzyme binding,heme binding,metal ion binding,oxidoreductase activity, acting on single donors with incorporation of molecular oxygen, incorporation of two atoms of oxygen,peroxidase activity,prostaglandin-endoperoxide synthase activity,protein homodimerization activity	TATINASASHSRLDDINPTVLIK	576	_[HexNAc(4) (Any N-term)]TATINASASHSRLDDINPTVLIK_												233587		1769.29		14.3113		2	0
Q05769	Ptgs2	Prostaglandin G/H synthase 2	caveola,cytoplasm,endoplasmic reticulum,endoplasmic reticulum membrane,neuron projection,nuclear inner membrane,nuclear outer membrane,macromolecular complex	aging,angiogenesis,bone mineralization,brown fat cell differentiation,cellular response to ATP,cellular response to fluid shear stress,cellular response to heat,cellular response to hypoxia,cellular response to lead ion,cellular response to mechanical stimulus,cellular response to non-ionic osmotic stress,cellular response to UV,cyclooxygenase pathway,decidualization,embryo implantation,hair cycle,inflammatory response,keratinocyte differentiation,learning,maintenance of blood-brain barrier,memory,negative regulation of apoptotic process,negative regulation of blood vessel diameter,negative regulation of calcium ion transport,negative regulation of cell cycle,negative regulation of cell proliferation,negative regulation of cysteine-type endopeptidase activity involved in apoptotic process,negative regulation of intrinsic apoptotic signaling pathway in response to osmotic stress,negative regulation of smooth muscle contraction,negative regulation of synaptic transmission, dopaminergic,ovulation,positive regulation of apoptotic process,positive regulation of brown fat cell differentiation,positive regulation of cell death,positive regulation of cell migration involved in sprouting angiogenesis,positive regulation of cell proliferation,positive regulation of fever generation,positive regulation of fibroblast growth factor production,positive regulation of nitric oxide biosynthetic process,positive regulation of peptidyl-serine phosphorylation,positive regulation of platelet-derived growth factor production,positive regulation of prostaglandin biosynthetic process,positive regulation of protein import into nucleus,positive regulation of smooth muscle cell proliferation,positive regulation of smooth muscle contraction,positive regulation of synaptic plasticity,positive regulation of synaptic transmission, glutamatergic,positive regulation of transforming growth factor beta production,positive regulation of vascular endothelial growth factor production,positive regulation of vasoconstriction,prostaglandin biosynthetic process,regulation of blood pressure,regulation of cell proliferation,regulation of neuroinflammatory response,response to angiotensin,response to cytokine,response to drug,response to estradiol,response to fatty acid,response to fructose,response to glucocorticoid,response to lipopolysaccharide,response to lithium ion,response to manganese ion,response to oxidative stress,response to tumor necrosis factor,response to vitamin D,sensory perception of pain	enzyme binding,heme binding,metal ion binding,oxidoreductase activity, acting on single donors with incorporation of molecular oxygen, incorporation of two atoms of oxygen,peroxidase activity,prostaglandin-endoperoxide synthase activity,protein homodimerization activity	TATINASASHSR	576	_[Hex(1)HexNAc(2) (Any N-term)]TATINASASHSR_												2101.63				11.0373		1	0
Q05769	Ptgs2	Prostaglandin G/H synthase 2	caveola,cytoplasm,endoplasmic reticulum,endoplasmic reticulum membrane,neuron projection,nuclear inner membrane,nuclear outer membrane,macromolecular complex	aging,angiogenesis,bone mineralization,brown fat cell differentiation,cellular response to ATP,cellular response to fluid shear stress,cellular response to heat,cellular response to hypoxia,cellular response to lead ion,cellular response to mechanical stimulus,cellular response to non-ionic osmotic stress,cellular response to UV,cyclooxygenase pathway,decidualization,embryo implantation,hair cycle,inflammatory response,keratinocyte differentiation,learning,maintenance of blood-brain barrier,memory,negative regulation of apoptotic process,negative regulation of blood vessel diameter,negative regulation of calcium ion transport,negative regulation of cell cycle,negative regulation of cell proliferation,negative regulation of cysteine-type endopeptidase activity involved in apoptotic process,negative regulation of intrinsic apoptotic signaling pathway in response to osmotic stress,negative regulation of smooth muscle contraction,negative regulation of synaptic transmission, dopaminergic,ovulation,positive regulation of apoptotic process,positive regulation of brown fat cell differentiation,positive regulation of cell death,positive regulation of cell migration involved in sprouting angiogenesis,positive regulation of cell proliferation,positive regulation of fever generation,positive regulation of fibroblast growth factor production,positive regulation of nitric oxide biosynthetic process,positive regulation of peptidyl-serine phosphorylation,positive regulation of platelet-derived growth factor production,positive regulation of prostaglandin biosynthetic process,positive regulation of protein import into nucleus,positive regulation of smooth muscle cell proliferation,positive regulation of smooth muscle contraction,positive regulation of synaptic plasticity,positive regulation of synaptic transmission, glutamatergic,positive regulation of transforming growth factor beta production,positive regulation of vascular endothelial growth factor production,positive regulation of vasoconstriction,prostaglandin biosynthetic process,regulation of blood pressure,regulation of cell proliferation,regulation of neuroinflammatory response,response to angiotensin,response to cytokine,response to drug,response to estradiol,response to fatty acid,response to fructose,response to glucocorticoid,response to lipopolysaccharide,response to lithium ion,response to manganese ion,response to oxidative stress,response to tumor necrosis factor,response to vitamin D,sensory perception of pain	enzyme binding,heme binding,metal ion binding,oxidoreductase activity, acting on single donors with incorporation of molecular oxygen, incorporation of two atoms of oxygen,peroxidase activity,prostaglandin-endoperoxide synthase activity,protein homodimerization activity	YQVIGGEVYPPTVK	240	_[HexNAc (Any N-term)]YQVIGGEVYPPTVK_												2314.56				11.1765		1	0
Q05769	Ptgs2	Prostaglandin G/H synthase 2	caveola,cytoplasm,endoplasmic reticulum,endoplasmic reticulum membrane,neuron projection,nuclear inner membrane,nuclear outer membrane,macromolecular complex	aging,angiogenesis,bone mineralization,brown fat cell differentiation,cellular response to ATP,cellular response to fluid shear stress,cellular response to heat,cellular response to hypoxia,cellular response to lead ion,cellular response to mechanical stimulus,cellular response to non-ionic osmotic stress,cellular response to UV,cyclooxygenase pathway,decidualization,embryo implantation,hair cycle,inflammatory response,keratinocyte differentiation,learning,maintenance of blood-brain barrier,memory,negative regulation of apoptotic process,negative regulation of blood vessel diameter,negative regulation of calcium ion transport,negative regulation of cell cycle,negative regulation of cell proliferation,negative regulation of cysteine-type endopeptidase activity involved in apoptotic process,negative regulation of intrinsic apoptotic signaling pathway in response to osmotic stress,negative regulation of smooth muscle contraction,negative regulation of synaptic transmission, dopaminergic,ovulation,positive regulation of apoptotic process,positive regulation of brown fat cell differentiation,positive regulation of cell death,positive regulation of cell migration involved in sprouting angiogenesis,positive regulation of cell proliferation,positive regulation of fever generation,positive regulation of fibroblast growth factor production,positive regulation of nitric oxide biosynthetic process,positive regulation of peptidyl-serine phosphorylation,positive regulation of platelet-derived growth factor production,positive regulation of prostaglandin biosynthetic process,positive regulation of protein import into nucleus,positive regulation of smooth muscle cell proliferation,positive regulation of smooth muscle contraction,positive regulation of synaptic plasticity,positive regulation of synaptic transmission, glutamatergic,positive regulation of transforming growth factor beta production,positive regulation of vascular endothelial growth factor production,positive regulation of vasoconstriction,prostaglandin biosynthetic process,regulation of blood pressure,regulation of cell proliferation,regulation of neuroinflammatory response,response to angiotensin,response to cytokine,response to drug,response to estradiol,response to fatty acid,response to fructose,response to glucocorticoid,response to lipopolysaccharide,response to lithium ion,response to manganese ion,response to oxidative stress,response to tumor necrosis factor,response to vitamin D,sensory perception of pain	enzyme binding,heme binding,metal ion binding,oxidoreductase activity, acting on single donors with incorporation of molecular oxygen, incorporation of two atoms of oxygen,peroxidase activity,prostaglandin-endoperoxide synthase activity,protein homodimerization activity	TATINASASHSR	576	_[Hex(3)HexNAc(3) (Any N-term)]TATINASASHSR_												456.997				8.83604		1	0
Q05769	Ptgs2	Prostaglandin G/H synthase 2	caveola,cytoplasm,endoplasmic reticulum,endoplasmic reticulum membrane,neuron projection,nuclear inner membrane,nuclear outer membrane,macromolecular complex	aging,angiogenesis,bone mineralization,brown fat cell differentiation,cellular response to ATP,cellular response to fluid shear stress,cellular response to heat,cellular response to hypoxia,cellular response to lead ion,cellular response to mechanical stimulus,cellular response to non-ionic osmotic stress,cellular response to UV,cyclooxygenase pathway,decidualization,embryo implantation,hair cycle,inflammatory response,keratinocyte differentiation,learning,maintenance of blood-brain barrier,memory,negative regulation of apoptotic process,negative regulation of blood vessel diameter,negative regulation of calcium ion transport,negative regulation of cell cycle,negative regulation of cell proliferation,negative regulation of cysteine-type endopeptidase activity involved in apoptotic process,negative regulation of intrinsic apoptotic signaling pathway in response to osmotic stress,negative regulation of smooth muscle contraction,negative regulation of synaptic transmission, dopaminergic,ovulation,positive regulation of apoptotic process,positive regulation of brown fat cell differentiation,positive regulation of cell death,positive regulation of cell migration involved in sprouting angiogenesis,positive regulation of cell proliferation,positive regulation of fever generation,positive regulation of fibroblast growth factor production,positive regulation of nitric oxide biosynthetic process,positive regulation of peptidyl-serine phosphorylation,positive regulation of platelet-derived growth factor production,positive regulation of prostaglandin biosynthetic process,positive regulation of protein import into nucleus,positive regulation of smooth muscle cell proliferation,positive regulation of smooth muscle contraction,positive regulation of synaptic plasticity,positive regulation of synaptic transmission, glutamatergic,positive regulation of transforming growth factor beta production,positive regulation of vascular endothelial growth factor production,positive regulation of vasoconstriction,prostaglandin biosynthetic process,regulation of blood pressure,regulation of cell proliferation,regulation of neuroinflammatory response,response to angiotensin,response to cytokine,response to drug,response to estradiol,response to fatty acid,response to fructose,response to glucocorticoid,response to lipopolysaccharide,response to lithium ion,response to manganese ion,response to oxidative stress,response to tumor necrosis factor,response to vitamin D,sensory perception of pain	enzyme binding,heme binding,metal ion binding,oxidoreductase activity, acting on single donors with incorporation of molecular oxygen, incorporation of two atoms of oxygen,peroxidase activity,prostaglandin-endoperoxide synthase activity,protein homodimerization activity	NVQDPQPTK	567	_[Hex(1)HexNAc(1) (Any N-term)]NVQDPQPTK_												1.02094				0.0298965		1	0
Q05769	Ptgs2	Prostaglandin G/H synthase 2	caveola,cytoplasm,endoplasmic reticulum,endoplasmic reticulum membrane,neuron projection,nuclear inner membrane,nuclear outer membrane,macromolecular complex	aging,angiogenesis,bone mineralization,brown fat cell differentiation,cellular response to ATP,cellular response to fluid shear stress,cellular response to heat,cellular response to hypoxia,cellular response to lead ion,cellular response to mechanical stimulus,cellular response to non-ionic osmotic stress,cellular response to UV,cyclooxygenase pathway,decidualization,embryo implantation,hair cycle,inflammatory response,keratinocyte differentiation,learning,maintenance of blood-brain barrier,memory,negative regulation of apoptotic process,negative regulation of blood vessel diameter,negative regulation of calcium ion transport,negative regulation of cell cycle,negative regulation of cell proliferation,negative regulation of cysteine-type endopeptidase activity involved in apoptotic process,negative regulation of intrinsic apoptotic signaling pathway in response to osmotic stress,negative regulation of smooth muscle contraction,negative regulation of synaptic transmission, dopaminergic,ovulation,positive regulation of apoptotic process,positive regulation of brown fat cell differentiation,positive regulation of cell death,positive regulation of cell migration involved in sprouting angiogenesis,positive regulation of cell proliferation,positive regulation of fever generation,positive regulation of fibroblast growth factor production,positive regulation of nitric oxide biosynthetic process,positive regulation of peptidyl-serine phosphorylation,positive regulation of platelet-derived growth factor production,positive regulation of prostaglandin biosynthetic process,positive regulation of protein import into nucleus,positive regulation of smooth muscle cell proliferation,positive regulation of smooth muscle contraction,positive regulation of synaptic plasticity,positive regulation of synaptic transmission, glutamatergic,positive regulation of transforming growth factor beta production,positive regulation of vascular endothelial growth factor production,positive regulation of vasoconstriction,prostaglandin biosynthetic process,regulation of blood pressure,regulation of cell proliferation,regulation of neuroinflammatory response,response to angiotensin,response to cytokine,response to drug,response to estradiol,response to fatty acid,response to fructose,response to glucocorticoid,response to lipopolysaccharide,response to lithium ion,response to manganese ion,response to oxidative stress,response to tumor necrosis factor,response to vitamin D,sensory perception of pain	enzyme binding,heme binding,metal ion binding,oxidoreductase activity, acting on single donors with incorporation of molecular oxygen, incorporation of two atoms of oxygen,peroxidase activity,prostaglandin-endoperoxide synthase activity,protein homodimerization activity	TATINASASH	576	_[HexNAc (Any N-term)]TATINASASH_												723563				19.4648		1	0
Q05769	Ptgs2	Prostaglandin G/H synthase 2	caveola,cytoplasm,endoplasmic reticulum,endoplasmic reticulum membrane,neuron projection,nuclear inner membrane,nuclear outer membrane,macromolecular complex	aging,angiogenesis,bone mineralization,brown fat cell differentiation,cellular response to ATP,cellular response to fluid shear stress,cellular response to heat,cellular response to hypoxia,cellular response to lead ion,cellular response to mechanical stimulus,cellular response to non-ionic osmotic stress,cellular response to UV,cyclooxygenase pathway,decidualization,embryo implantation,hair cycle,inflammatory response,keratinocyte differentiation,learning,maintenance of blood-brain barrier,memory,negative regulation of apoptotic process,negative regulation of blood vessel diameter,negative regulation of calcium ion transport,negative regulation of cell cycle,negative regulation of cell proliferation,negative regulation of cysteine-type endopeptidase activity involved in apoptotic process,negative regulation of intrinsic apoptotic signaling pathway in response to osmotic stress,negative regulation of smooth muscle contraction,negative regulation of synaptic transmission, dopaminergic,ovulation,positive regulation of apoptotic process,positive regulation of brown fat cell differentiation,positive regulation of cell death,positive regulation of cell migration involved in sprouting angiogenesis,positive regulation of cell proliferation,positive regulation of fever generation,positive regulation of fibroblast growth factor production,positive regulation of nitric oxide biosynthetic process,positive regulation of peptidyl-serine phosphorylation,positive regulation of platelet-derived growth factor production,positive regulation of prostaglandin biosynthetic process,positive regulation of protein import into nucleus,positive regulation of smooth muscle cell proliferation,positive regulation of smooth muscle contraction,positive regulation of synaptic plasticity,positive regulation of synaptic transmission, glutamatergic,positive regulation of transforming growth factor beta production,positive regulation of vascular endothelial growth factor production,positive regulation of vasoconstriction,prostaglandin biosynthetic process,regulation of blood pressure,regulation of cell proliferation,regulation of neuroinflammatory response,response to angiotensin,response to cytokine,response to drug,response to estradiol,response to fatty acid,response to fructose,response to glucocorticoid,response to lipopolysaccharide,response to lithium ion,response to manganese ion,response to oxidative stress,response to tumor necrosis factor,response to vitamin D,sensory perception of pain	enzyme binding,heme binding,metal ion binding,oxidoreductase activity, acting on single donors with incorporation of molecular oxygen, incorporation of two atoms of oxygen,peroxidase activity,prostaglandin-endoperoxide synthase activity,protein homodimerization activity	TINASASHSR	578	_[HexNAc(2) (Any N-term)]TINASASHSR_														0.963215		-0.0540704		1	0
Q05793	Hspg2	Basement membrane-specific heparan sulfate proteoglycan core protein	basement membrane,collagen-containing extracellular matrix,extracellular matrix,extracellular region,Golgi lumen	angiogenesis,animal organ morphogenesis,brain development,cardiac muscle tissue development,cartilage development involved in endochondral bone morphogenesis,chondrocyte differentiation,embryonic skeletal system morphogenesis,endochondral ossification,extracellular matrix organization,negative regulation of amyloid fibril formation,negative regulation of cell death,protein localization,receptor-mediated endocytosis,tissue development	calcium ion binding,protease binding,protein C-terminus binding	AYDGLSLPEDTETVTASR	28	_[HexNAc (Any N-term)]AYDGLSLPEDTETVTASR_	23900.2	16770.7	17364.5	32760.9	53185.5	37951.2	51852.4	31859.7	27260.5	29542.4	23532.8	98812.1	26202.6	20765.2	29226.8	14.9938	15.0837	5	5	-0.0898722
Q05793	Hspg2	Basement membrane-specific heparan sulfate proteoglycan core protein	basement membrane,collagen-containing extracellular matrix,extracellular matrix,extracellular region,Golgi lumen	angiogenesis,animal organ morphogenesis,brain development,cardiac muscle tissue development,cartilage development involved in endochondral bone morphogenesis,chondrocyte differentiation,embryonic skeletal system morphogenesis,endochondral ossification,extracellular matrix organization,negative regulation of amyloid fibril formation,negative regulation of cell death,protein localization,receptor-mediated endocytosis,tissue development	calcium ion binding,protease binding,protein C-terminus binding	AYDGLSLPEDTETVTASR	28	_[HexNAc (Any N-term)]AYDGLSLPEDTETVTASR_	23900.2	16770.7	17364.5	32760.9	53185.5	37951.2	51852.4	31859.7	27260.5	29542.4	23532.8	98812.1	26202.6	20765.2	29226.8	14.9938	15.0837	5	5	-0.0898722
Q05793	Hspg2	Basement membrane-specific heparan sulfate proteoglycan core protein	basement membrane,collagen-containing extracellular matrix,extracellular matrix,extracellular region,Golgi lumen	angiogenesis,animal organ morphogenesis,brain development,cardiac muscle tissue development,cartilage development involved in endochondral bone morphogenesis,chondrocyte differentiation,embryonic skeletal system morphogenesis,endochondral ossification,extracellular matrix organization,negative regulation of amyloid fibril formation,negative regulation of cell death,protein localization,receptor-mediated endocytosis,tissue development	calcium ion binding,protease binding,protein C-terminus binding	LSLPEDTETVTASR	32	_[HexNAc(3) (Any N-term)]LSLPEDTETVTASR_	21847.8	16638.3	16881.4	31570.1	49971.8	35442.1	48033.2	28385.3	22321.3	27814.4	21852.2	81636	26604.6	18189.9	29100.3	14.8823	14.9335	5	5	-0.0512119
Q05793	Hspg2	Basement membrane-specific heparan sulfate proteoglycan core protein	basement membrane,collagen-containing extracellular matrix,extracellular matrix,extracellular region,Golgi lumen	angiogenesis,animal organ morphogenesis,brain development,cardiac muscle tissue development,cartilage development involved in endochondral bone morphogenesis,chondrocyte differentiation,embryonic skeletal system morphogenesis,endochondral ossification,extracellular matrix organization,negative regulation of amyloid fibril formation,negative regulation of cell death,protein localization,receptor-mediated endocytosis,tissue development	calcium ion binding,protease binding,protein C-terminus binding	LSLPEDTETVTASR	32	_[HexNAc(3) (Any N-term)]LSLPEDTETVTASR_	21847.8	16638.3	16881.4	31570.1	49971.8	35442.1	48033.2	28385.3	22321.3	27814.4	21852.2	81636	26604.6	18189.9	29100.3	14.8823	14.9335	5	5	-0.0512119
Q05793	Hspg2	Basement membrane-specific heparan sulfate proteoglycan core protein	basement membrane,collagen-containing extracellular matrix,extracellular matrix,extracellular region,Golgi lumen	angiogenesis,animal organ morphogenesis,brain development,cardiac muscle tissue development,cartilage development involved in endochondral bone morphogenesis,chondrocyte differentiation,embryonic skeletal system morphogenesis,endochondral ossification,extracellular matrix organization,negative regulation of amyloid fibril formation,negative regulation of cell death,protein localization,receptor-mediated endocytosis,tissue development	calcium ion binding,protease binding,protein C-terminus binding	DMSDELNCEEPVPELSSSTPAVGK	227	_[HexNAc(2) (Any N-term)]DMSDELNC[Carbamidomethyl]EEPVPELSSSTPAVGK_					2265.81	1312.49	3530.92	613.653			12696.5	64837.6	13970.1	19519.9	12342.9	14.2462	10.4684	5	3	3.77776
Q05793	Hspg2	Basement membrane-specific heparan sulfate proteoglycan core protein	basement membrane,collagen-containing extracellular matrix,extracellular matrix,extracellular region,Golgi lumen	angiogenesis,animal organ morphogenesis,brain development,cardiac muscle tissue development,cartilage development involved in endochondral bone morphogenesis,chondrocyte differentiation,embryonic skeletal system morphogenesis,endochondral ossification,extracellular matrix organization,negative regulation of amyloid fibril formation,negative regulation of cell death,protein localization,receptor-mediated endocytosis,tissue development	calcium ion binding,protease binding,protein C-terminus binding	AYDGLSLPEDTETVTASR	28	_[HexNAc(2) (Any N-term)]AYDGLSLPEDTETVTASR_	4973.3	4626.07	2842.07	8006.81	18973						65063.3	247618	70320.1	107297	66518.5	16.5483		5	0
Q05793	Hspg2	Basement membrane-specific heparan sulfate proteoglycan core protein	basement membrane,collagen-containing extracellular matrix,extracellular matrix,extracellular region,Golgi lumen	angiogenesis,animal organ morphogenesis,brain development,cardiac muscle tissue development,cartilage development involved in endochondral bone morphogenesis,chondrocyte differentiation,embryonic skeletal system morphogenesis,endochondral ossification,extracellular matrix organization,negative regulation of amyloid fibril formation,negative regulation of cell death,protein localization,receptor-mediated endocytosis,tissue development	calcium ion binding,protease binding,protein C-terminus binding	AYDGLSLPEDTETVTASR	28	_[HexNAc(2) (Any N-term)]AYDGLSLPEDTETVTASR_	4973.3	4626.07	2842.07	8006.81	18973						65063.3	247618	70320.1	107297	66518.5	16.5483		5	0
Q05793	Hspg2	Basement membrane-specific heparan sulfate proteoglycan core protein	basement membrane,collagen-containing extracellular matrix,extracellular matrix,extracellular region,Golgi lumen	angiogenesis,animal organ morphogenesis,brain development,cardiac muscle tissue development,cartilage development involved in endochondral bone morphogenesis,chondrocyte differentiation,embryonic skeletal system morphogenesis,endochondral ossification,extracellular matrix organization,negative regulation of amyloid fibril formation,negative regulation of cell death,protein localization,receptor-mediated endocytosis,tissue development	calcium ion binding,protease binding,protein C-terminus binding	DMSDELNCEEPVPELSSSTPAVGK	227	_[HexNAc(2) (Any N-term)]DM[Oxidation]SDELNC[Carbamidomethyl]EEPVPELSSSTPAVGK_					4661.13						10843	41229.7	8384.19	19710.5	11621.9	13.9081		5	0
Q05793	Hspg2	Basement membrane-specific heparan sulfate proteoglycan core protein	basement membrane,collagen-containing extracellular matrix,extracellular matrix,extracellular region,Golgi lumen	angiogenesis,animal organ morphogenesis,brain development,cardiac muscle tissue development,cartilage development involved in endochondral bone morphogenesis,chondrocyte differentiation,embryonic skeletal system morphogenesis,endochondral ossification,extracellular matrix organization,negative regulation of amyloid fibril formation,negative regulation of cell death,protein localization,receptor-mediated endocytosis,tissue development	calcium ion binding,protease binding,protein C-terminus binding	EVEQCTCPPGYR	1122	_[HexNAc (Any N-term)]EVEQC[Carbamidomethyl]TC[Carbamidomethyl]PPGYR_	7220.98	3289.05	3899.94	10578.1	15537.2						152559	551841	124219	292660	183056	17.7712		5	0
Q05793	Hspg2	Basement membrane-specific heparan sulfate proteoglycan core protein	basement membrane,collagen-containing extracellular matrix,extracellular matrix,extracellular region,Golgi lumen	angiogenesis,animal organ morphogenesis,brain development,cardiac muscle tissue development,cartilage development involved in endochondral bone morphogenesis,chondrocyte differentiation,embryonic skeletal system morphogenesis,endochondral ossification,extracellular matrix organization,negative regulation of amyloid fibril formation,negative regulation of cell death,protein localization,receptor-mediated endocytosis,tissue development	calcium ion binding,protease binding,protein C-terminus binding	EVEQCTCPPGYR	1122	_[HexNAc (Any N-term)]EVEQC[Carbamidomethyl]TC[Carbamidomethyl]PPGYR_	7220.98	3289.05	3899.94	10578.1	15537.2						152559	551841	124219	292660	183056	17.7712		5	0
Q05793	Hspg2	Basement membrane-specific heparan sulfate proteoglycan core protein	basement membrane,collagen-containing extracellular matrix,extracellular matrix,extracellular region,Golgi lumen	angiogenesis,animal organ morphogenesis,brain development,cardiac muscle tissue development,cartilage development involved in endochondral bone morphogenesis,chondrocyte differentiation,embryonic skeletal system morphogenesis,endochondral ossification,extracellular matrix organization,negative regulation of amyloid fibril formation,negative regulation of cell death,protein localization,receptor-mediated endocytosis,tissue development	calcium ion binding,protease binding,protein C-terminus binding	LSLPEDTETVTASR	32	_[HexNAc(4) (Any N-term)]LSLPEDTETVTASR_	4773.75			7514.31	13763.1						63438.8	241066	66657.4	111499	65015.5	16.5224		5	0
Q05793	Hspg2	Basement membrane-specific heparan sulfate proteoglycan core protein	basement membrane,collagen-containing extracellular matrix,extracellular matrix,extracellular region,Golgi lumen	angiogenesis,animal organ morphogenesis,brain development,cardiac muscle tissue development,cartilage development involved in endochondral bone morphogenesis,chondrocyte differentiation,embryonic skeletal system morphogenesis,endochondral ossification,extracellular matrix organization,negative regulation of amyloid fibril formation,negative regulation of cell death,protein localization,receptor-mediated endocytosis,tissue development	calcium ion binding,protease binding,protein C-terminus binding	LSLPEDTETVTASR	32	_[HexNAc(4) (Any N-term)]LSLPEDTETVTASR_	4773.75			7514.31	13763.1						63438.8	241066	66657.4	111499	65015.5	16.5224		5	0
Q05793	Hspg2	Basement membrane-specific heparan sulfate proteoglycan core protein	basement membrane,collagen-containing extracellular matrix,extracellular matrix,extracellular region,Golgi lumen	angiogenesis,animal organ morphogenesis,brain development,cardiac muscle tissue development,cartilage development involved in endochondral bone morphogenesis,chondrocyte differentiation,embryonic skeletal system morphogenesis,endochondral ossification,extracellular matrix organization,negative regulation of amyloid fibril formation,negative regulation of cell death,protein localization,receptor-mediated endocytosis,tissue development	calcium ion binding,protease binding,protein C-terminus binding	LEPTVPEDSGR	2673	_[HexNAc (Any N-term)]LEPTVPEDSGR_					2999.43						59929	153096	45813	67597.3	41259.7	15.9911		5	0
Q05793	Hspg2	Basement membrane-specific heparan sulfate proteoglycan core protein	basement membrane,collagen-containing extracellular matrix,extracellular matrix,extracellular region,Golgi lumen	angiogenesis,animal organ morphogenesis,brain development,cardiac muscle tissue development,cartilage development involved in endochondral bone morphogenesis,chondrocyte differentiation,embryonic skeletal system morphogenesis,endochondral ossification,extracellular matrix organization,negative regulation of amyloid fibril formation,negative regulation of cell death,protein localization,receptor-mediated endocytosis,tissue development	calcium ion binding,protease binding,protein C-terminus binding	GDKVTSYGGELR	999	_[HexNAc (Any N-term)]GDKVTSYGGELR_		5665.13	4606.65	29739.5		7391.57		8146.08			33715.3	161886	61566	65667.7	37442.9	15.8902	12.9218	5	2	2.9684
Q05793	Hspg2	Basement membrane-specific heparan sulfate proteoglycan core protein	basement membrane,collagen-containing extracellular matrix,extracellular matrix,extracellular region,Golgi lumen	angiogenesis,animal organ morphogenesis,brain development,cardiac muscle tissue development,cartilage development involved in endochondral bone morphogenesis,chondrocyte differentiation,embryonic skeletal system morphogenesis,endochondral ossification,extracellular matrix organization,negative regulation of amyloid fibril formation,negative regulation of cell death,protein localization,receptor-mediated endocytosis,tissue development	calcium ion binding,protease binding,protein C-terminus binding	GDKVTSYGGELR	999	_[HexNAc (Any N-term)]GDKVTSYGGELR_		5665.13	4606.65	29739.5		7391.57		8146.08			33715.3	161886	61566	65667.7	37442.9	15.8902	12.9218	5	2	2.9684
Q05793	Hspg2	Basement membrane-specific heparan sulfate proteoglycan core protein	basement membrane,collagen-containing extracellular matrix,extracellular matrix,extracellular region,Golgi lumen	angiogenesis,animal organ morphogenesis,brain development,cardiac muscle tissue development,cartilage development involved in endochondral bone morphogenesis,chondrocyte differentiation,embryonic skeletal system morphogenesis,endochondral ossification,extracellular matrix organization,negative regulation of amyloid fibril formation,negative regulation of cell death,protein localization,receptor-mediated endocytosis,tissue development	calcium ion binding,protease binding,protein C-terminus binding	NSQLTGGFTVEPVHDGAR	1364	_[HexNAc (Any N-term)]NSQLTGGFTVEPVHDGAR_											57369.9	213524	69444.5	85512.2	53235.1	16.3359		5	0
Q05793	Hspg2	Basement membrane-specific heparan sulfate proteoglycan core protein	basement membrane,collagen-containing extracellular matrix,extracellular matrix,extracellular region,Golgi lumen	angiogenesis,animal organ morphogenesis,brain development,cardiac muscle tissue development,cartilage development involved in endochondral bone morphogenesis,chondrocyte differentiation,embryonic skeletal system morphogenesis,endochondral ossification,extracellular matrix organization,negative regulation of amyloid fibril formation,negative regulation of cell death,protein localization,receptor-mediated endocytosis,tissue development	calcium ion binding,protease binding,protein C-terminus binding	NSQLTGGFTVEPVHDGAR	1364	_[HexNAc (Any N-term)]NSQLTGGFTVEPVHDGAR_											57369.9	213524	69444.5	85512.2	53235.1	16.3359		5	0
Q05793	Hspg2	Basement membrane-specific heparan sulfate proteoglycan core protein	basement membrane,collagen-containing extracellular matrix,extracellular matrix,extracellular region,Golgi lumen	angiogenesis,animal organ morphogenesis,brain development,cardiac muscle tissue development,cartilage development involved in endochondral bone morphogenesis,chondrocyte differentiation,embryonic skeletal system morphogenesis,endochondral ossification,extracellular matrix organization,negative regulation of amyloid fibril formation,negative regulation of cell death,protein localization,receptor-mediated endocytosis,tissue development	calcium ion binding,protease binding,protein C-terminus binding	VTMTSEGGR	453	_[HexNAc (Any N-term)]VTMTSEGGR_											22288.9	64956.4	18950.7	33679.3	18081.8	14.7646		5	0
Q05793	Hspg2	Basement membrane-specific heparan sulfate proteoglycan core protein	basement membrane,collagen-containing extracellular matrix,extracellular matrix,extracellular region,Golgi lumen	angiogenesis,animal organ morphogenesis,brain development,cardiac muscle tissue development,cartilage development involved in endochondral bone morphogenesis,chondrocyte differentiation,embryonic skeletal system morphogenesis,endochondral ossification,extracellular matrix organization,negative regulation of amyloid fibril formation,negative regulation of cell death,protein localization,receptor-mediated endocytosis,tissue development	calcium ion binding,protease binding,protein C-terminus binding	GPSCQDCDTGYTR	1134	_[HexNAc (Any N-term)]GPSC[Carbamidomethyl]QDC[Carbamidomethyl]DTGYTR_											10498	49992.4	5473.1	14955.4	10205.7	13.7142		5	0
Q05793	Hspg2	Basement membrane-specific heparan sulfate proteoglycan core protein	basement membrane,collagen-containing extracellular matrix,extracellular matrix,extracellular region,Golgi lumen	angiogenesis,animal organ morphogenesis,brain development,cardiac muscle tissue development,cartilage development involved in endochondral bone morphogenesis,chondrocyte differentiation,embryonic skeletal system morphogenesis,endochondral ossification,extracellular matrix organization,negative regulation of amyloid fibril formation,negative regulation of cell death,protein localization,receptor-mediated endocytosis,tissue development	calcium ion binding,protease binding,protein C-terminus binding	GPSCQDCDTGYTRVPSGLYLGTCER	1134	_[HexNAc (Any N-term)]GPSC[Carbamidomethyl]QDC[Carbamidomethyl]DTGYTRVPSGLYLGTC[Carbamidomethyl]ER_											5232.57	6846.71	11857.5	14264.5	4777.97	12.9301		5	0
Q05793	Hspg2	Basement membrane-specific heparan sulfate proteoglycan core protein	basement membrane,collagen-containing extracellular matrix,extracellular matrix,extracellular region,Golgi lumen	angiogenesis,animal organ morphogenesis,brain development,cardiac muscle tissue development,cartilage development involved in endochondral bone morphogenesis,chondrocyte differentiation,embryonic skeletal system morphogenesis,endochondral ossification,extracellular matrix organization,negative regulation of amyloid fibril formation,negative regulation of cell death,protein localization,receptor-mediated endocytosis,tissue development	calcium ion binding,protease binding,protein C-terminus binding	QCSSSSWSR	932	_[HexNAc (Any N-term)]QC[Carbamidomethyl]SSSSWSR_											5906.35	15247.6	4063.5	9562.47	4331.47	12.7433		5	0
Q05793	Hspg2	Basement membrane-specific heparan sulfate proteoglycan core protein	basement membrane,collagen-containing extracellular matrix,extracellular matrix,extracellular region,Golgi lumen	angiogenesis,animal organ morphogenesis,brain development,cardiac muscle tissue development,cartilage development involved in endochondral bone morphogenesis,chondrocyte differentiation,embryonic skeletal system morphogenesis,endochondral ossification,extracellular matrix organization,negative regulation of amyloid fibril formation,negative regulation of cell death,protein localization,receptor-mediated endocytosis,tissue development	calcium ion binding,protease binding,protein C-terminus binding	AYDGLSLPEDTETVTASR	28	_[Hex(1)HexNAc(1) (Any N-term)]AYDGLSLPEDTETVTASR_						2948.46	5536.15			3498.18		4696.42				12.1973	11.9109	1	3
Q05793	Hspg2	Basement membrane-specific heparan sulfate proteoglycan core protein	basement membrane,collagen-containing extracellular matrix,extracellular matrix,extracellular region,Golgi lumen	angiogenesis,animal organ morphogenesis,brain development,cardiac muscle tissue development,cartilage development involved in endochondral bone morphogenesis,chondrocyte differentiation,embryonic skeletal system morphogenesis,endochondral ossification,extracellular matrix organization,negative regulation of amyloid fibril formation,negative regulation of cell death,protein localization,receptor-mediated endocytosis,tissue development	calcium ion binding,protease binding,protein C-terminus binding	GDKVTSYGGELR	999	_[HexNAc(2) (Any N-term)]GDKVTSYGGELR_											16132.8	74931.4	22628.6	36530.7	15019.4	14.7336		5	0
Q05793	Hspg2	Basement membrane-specific heparan sulfate proteoglycan core protein	basement membrane,collagen-containing extracellular matrix,extracellular matrix,extracellular region,Golgi lumen	angiogenesis,animal organ morphogenesis,brain development,cardiac muscle tissue development,cartilage development involved in endochondral bone morphogenesis,chondrocyte differentiation,embryonic skeletal system morphogenesis,endochondral ossification,extracellular matrix organization,negative regulation of amyloid fibril formation,negative regulation of cell death,protein localization,receptor-mediated endocytosis,tissue development	calcium ion binding,protease binding,protein C-terminus binding	GDKVTSYGGELR	999	_[HexNAc(2) (Any N-term)]GDKVTSYGGELR_											16132.8	74931.4	22628.6	36530.7	15019.4	14.7336		5	0
Q05793	Hspg2	Basement membrane-specific heparan sulfate proteoglycan core protein	basement membrane,collagen-containing extracellular matrix,extracellular matrix,extracellular region,Golgi lumen	angiogenesis,animal organ morphogenesis,brain development,cardiac muscle tissue development,cartilage development involved in endochondral bone morphogenesis,chondrocyte differentiation,embryonic skeletal system morphogenesis,endochondral ossification,extracellular matrix organization,negative regulation of amyloid fibril formation,negative regulation of cell death,protein localization,receptor-mediated endocytosis,tissue development	calcium ion binding,protease binding,protein C-terminus binding	VTSYGGELR	1002	_[HexNAc (Any N-term)]VTSYGGELR_											21432	73993.6		26499.8	16806.3	14.8233		4	0
Q05793	Hspg2	Basement membrane-specific heparan sulfate proteoglycan core protein	basement membrane,collagen-containing extracellular matrix,extracellular matrix,extracellular region,Golgi lumen	angiogenesis,animal organ morphogenesis,brain development,cardiac muscle tissue development,cartilage development involved in endochondral bone morphogenesis,chondrocyte differentiation,embryonic skeletal system morphogenesis,endochondral ossification,extracellular matrix organization,negative regulation of amyloid fibril formation,negative regulation of cell death,protein localization,receptor-mediated endocytosis,tissue development	calcium ion binding,protease binding,protein C-terminus binding	EADQGAYTCEAMNSR	471	_[HexNAc (Any N-term)]EADQGAYTC[Carbamidomethyl]EAMNSR_											12739.3	36159.9	10535.3	18451.6	9613.75	13.9089		5	0
Q05793	Hspg2	Basement membrane-specific heparan sulfate proteoglycan core protein	basement membrane,collagen-containing extracellular matrix,extracellular matrix,extracellular region,Golgi lumen	angiogenesis,animal organ morphogenesis,brain development,cardiac muscle tissue development,cartilage development involved in endochondral bone morphogenesis,chondrocyte differentiation,embryonic skeletal system morphogenesis,endochondral ossification,extracellular matrix organization,negative regulation of amyloid fibril formation,negative regulation of cell death,protein localization,receptor-mediated endocytosis,tissue development	calcium ion binding,protease binding,protein C-terminus binding	ATFSSVPR	1495	_[HexNAc (Any N-term)]ATFSSVPR_											9451.49	40809.2		17162.4	12021.1	14.0358		4	0
Q05793	Hspg2	Basement membrane-specific heparan sulfate proteoglycan core protein	basement membrane,collagen-containing extracellular matrix,extracellular matrix,extracellular region,Golgi lumen	angiogenesis,animal organ morphogenesis,brain development,cardiac muscle tissue development,cartilage development involved in endochondral bone morphogenesis,chondrocyte differentiation,embryonic skeletal system morphogenesis,endochondral ossification,extracellular matrix organization,negative regulation of amyloid fibril formation,negative regulation of cell death,protein localization,receptor-mediated endocytosis,tissue development	calcium ion binding,protease binding,protein C-terminus binding	EVEQCTCPPGYR	1122	_[HexNAc(2) (Any N-term)]EVEQC[Carbamidomethyl]TC[Carbamidomethyl]PPGYR_											6196.24	26014.8	7065.62	15249.4	5698.62	13.2847		5	0
Q05793	Hspg2	Basement membrane-specific heparan sulfate proteoglycan core protein	basement membrane,collagen-containing extracellular matrix,extracellular matrix,extracellular region,Golgi lumen	angiogenesis,animal organ morphogenesis,brain development,cardiac muscle tissue development,cartilage development involved in endochondral bone morphogenesis,chondrocyte differentiation,embryonic skeletal system morphogenesis,endochondral ossification,extracellular matrix organization,negative regulation of amyloid fibril formation,negative regulation of cell death,protein localization,receptor-mediated endocytosis,tissue development	calcium ion binding,protease binding,protein C-terminus binding	EVEQCTCPPGYR	1122	_[HexNAc(2) (Any N-term)]EVEQC[Carbamidomethyl]TC[Carbamidomethyl]PPGYR_											6196.24	26014.8	7065.62	15249.4	5698.62	13.2847		5	0
Q05793	Hspg2	Basement membrane-specific heparan sulfate proteoglycan core protein	basement membrane,collagen-containing extracellular matrix,extracellular matrix,extracellular region,Golgi lumen	angiogenesis,animal organ morphogenesis,brain development,cardiac muscle tissue development,cartilage development involved in endochondral bone morphogenesis,chondrocyte differentiation,embryonic skeletal system morphogenesis,endochondral ossification,extracellular matrix organization,negative regulation of amyloid fibril formation,negative regulation of cell death,protein localization,receptor-mediated endocytosis,tissue development	calcium ion binding,protease binding,protein C-terminus binding	GQTVTFTCVATGVPTPIINWR	421	_[HexNAc(4) (Any N-term)]GQTVTFTC[Carbamidomethyl]VATGVPTPIINWR_											5201.22	13372.2	18739	21776.1	5290.03	13.405		5	0
Q05793	Hspg2	Basement membrane-specific heparan sulfate proteoglycan core protein	basement membrane,collagen-containing extracellular matrix,extracellular matrix,extracellular region,Golgi lumen	angiogenesis,animal organ morphogenesis,brain development,cardiac muscle tissue development,cartilage development involved in endochondral bone morphogenesis,chondrocyte differentiation,embryonic skeletal system morphogenesis,endochondral ossification,extracellular matrix organization,negative regulation of amyloid fibril formation,negative regulation of cell death,protein localization,receptor-mediated endocytosis,tissue development	calcium ion binding,protease binding,protein C-terminus binding	GSLGTSGETCR	883	_[HexNAc (Any N-term)]GSLGTSGETC[Carbamidomethyl]R_											7265.77	21036.9		11311.8	5616.24	13.2771		4	0
Q05793	Hspg2	Basement membrane-specific heparan sulfate proteoglycan core protein	basement membrane,collagen-containing extracellular matrix,extracellular matrix,extracellular region,Golgi lumen	angiogenesis,animal organ morphogenesis,brain development,cardiac muscle tissue development,cartilage development involved in endochondral bone morphogenesis,chondrocyte differentiation,embryonic skeletal system morphogenesis,endochondral ossification,extracellular matrix organization,negative regulation of amyloid fibril formation,negative regulation of cell death,protein localization,receptor-mediated endocytosis,tissue development	calcium ion binding,protease binding,protein C-terminus binding	QPGEVCGPTHFQCVSTNR	363	_[HexNAc (Any N-term)]QPGEVC[Carbamidomethyl]GPTHFQC[Carbamidomethyl]VSTNR_											4367.17	18082.5	2722.17	6363.5	3012.77	12.3676		5	0
Q05793	Hspg2	Basement membrane-specific heparan sulfate proteoglycan core protein	basement membrane,collagen-containing extracellular matrix,extracellular matrix,extracellular region,Golgi lumen	angiogenesis,animal organ morphogenesis,brain development,cardiac muscle tissue development,cartilage development involved in endochondral bone morphogenesis,chondrocyte differentiation,embryonic skeletal system morphogenesis,endochondral ossification,extracellular matrix organization,negative regulation of amyloid fibril formation,negative regulation of cell death,protein localization,receptor-mediated endocytosis,tissue development	calcium ion binding,protease binding,protein C-terminus binding	IEGNTLVIPR	2579	_[HexNAc (Any N-term)]IEGNTLVIPR_											5963.96	17866.3		5183.73	3928.16	12.7366		4	0
Q05793	Hspg2	Basement membrane-specific heparan sulfate proteoglycan core protein	basement membrane,collagen-containing extracellular matrix,extracellular matrix,extracellular region,Golgi lumen	angiogenesis,animal organ morphogenesis,brain development,cardiac muscle tissue development,cartilage development involved in endochondral bone morphogenesis,chondrocyte differentiation,embryonic skeletal system morphogenesis,endochondral ossification,extracellular matrix organization,negative regulation of amyloid fibril formation,negative regulation of cell death,protein localization,receptor-mediated endocytosis,tissue development	calcium ion binding,protease binding,protein C-terminus binding	CRPTTQEIVR	869	_[HexNAc (Any N-term)]C[Carbamidomethyl]RPTTQEIVR_			981.317								6137.92	7605.17		3632.91	1779.08	12.025		4	0
Q05793	Hspg2	Basement membrane-specific heparan sulfate proteoglycan core protein	basement membrane,collagen-containing extracellular matrix,extracellular matrix,extracellular region,Golgi lumen	angiogenesis,animal organ morphogenesis,brain development,cardiac muscle tissue development,cartilage development involved in endochondral bone morphogenesis,chondrocyte differentiation,embryonic skeletal system morphogenesis,endochondral ossification,extracellular matrix organization,negative regulation of amyloid fibril formation,negative regulation of cell death,protein localization,receptor-mediated endocytosis,tissue development	calcium ion binding,protease binding,protein C-terminus binding	EVEQCTCPPGYR	1122	_[Hex(1)HexNAc(1) (Any N-term)]EVEQC[Carbamidomethyl]TC[Carbamidomethyl]PPGYR_											251.358	590.99	353.074	0.963226	0.961613	5.10678		5	0
Q05793	Hspg2	Basement membrane-specific heparan sulfate proteoglycan core protein	basement membrane,collagen-containing extracellular matrix,extracellular matrix,extracellular region,Golgi lumen	angiogenesis,animal organ morphogenesis,brain development,cardiac muscle tissue development,cartilage development involved in endochondral bone morphogenesis,chondrocyte differentiation,embryonic skeletal system morphogenesis,endochondral ossification,extracellular matrix organization,negative regulation of amyloid fibril formation,negative regulation of cell death,protein localization,receptor-mediated endocytosis,tissue development	calcium ion binding,protease binding,protein C-terminus binding	DMSDELNCEEPVPELSSSTPAVGK	227	_[HexNAc(3) (Any N-term)]DMSDELNC[Carbamidomethyl]EEPVPELSSSTPAVGK_							943.528				2128.06	11516.3			1463.76	11.6874	9.88192	3	1
Q05793	Hspg2	Basement membrane-specific heparan sulfate proteoglycan core protein	basement membrane,collagen-containing extracellular matrix,extracellular matrix,extracellular region,Golgi lumen	angiogenesis,animal organ morphogenesis,brain development,cardiac muscle tissue development,cartilage development involved in endochondral bone morphogenesis,chondrocyte differentiation,embryonic skeletal system morphogenesis,endochondral ossification,extracellular matrix organization,negative regulation of amyloid fibril formation,negative regulation of cell death,protein localization,receptor-mediated endocytosis,tissue development	calcium ion binding,protease binding,protein C-terminus binding	QLTGGFTVEPVHDGAR	1366	_[HexNAc (Any N-term)]QLTGGFTVEPVHDGAR_				5587.79							1942.6	2127.08	4991.51			11.4212		3	0
Q05793	Hspg2	Basement membrane-specific heparan sulfate proteoglycan core protein	basement membrane,collagen-containing extracellular matrix,extracellular matrix,extracellular region,Golgi lumen	angiogenesis,animal organ morphogenesis,brain development,cardiac muscle tissue development,cartilage development involved in endochondral bone morphogenesis,chondrocyte differentiation,embryonic skeletal system morphogenesis,endochondral ossification,extracellular matrix organization,negative regulation of amyloid fibril formation,negative regulation of cell death,protein localization,receptor-mediated endocytosis,tissue development	calcium ion binding,protease binding,protein C-terminus binding	VTSYGGELR	1002	_[HexNAc(2) (Any N-term)]VTSYGGELR_											147.919	709.776		0.963215	0.961613	4.14234		4	0
Q05793	Hspg2	Basement membrane-specific heparan sulfate proteoglycan core protein	basement membrane,collagen-containing extracellular matrix,extracellular matrix,extracellular region,Golgi lumen	angiogenesis,animal organ morphogenesis,brain development,cardiac muscle tissue development,cartilage development involved in endochondral bone morphogenesis,chondrocyte differentiation,embryonic skeletal system morphogenesis,endochondral ossification,extracellular matrix organization,negative regulation of amyloid fibril formation,negative regulation of cell death,protein localization,receptor-mediated endocytosis,tissue development	calcium ion binding,protease binding,protein C-terminus binding	VTMTSEGGR	453	_[HexNAc(2) (Any N-term)]VTMTSEGGR_											227.949	224.016		0.963215	0.961613	3.88237		4	0
Q05793	Hspg2	Basement membrane-specific heparan sulfate proteoglycan core protein	basement membrane,collagen-containing extracellular matrix,extracellular matrix,extracellular region,Golgi lumen	angiogenesis,animal organ morphogenesis,brain development,cardiac muscle tissue development,cartilage development involved in endochondral bone morphogenesis,chondrocyte differentiation,embryonic skeletal system morphogenesis,endochondral ossification,extracellular matrix organization,negative regulation of amyloid fibril formation,negative regulation of cell death,protein localization,receptor-mediated endocytosis,tissue development	calcium ion binding,protease binding,protein C-terminus binding	VPSGLYLGTCER	1147	_[HexNAc (Any N-term)]VPSGLYLGTC[Carbamidomethyl]ER_											13014.8	36909.2		8875.5		13.9851		3	0
Q05793	Hspg2	Basement membrane-specific heparan sulfate proteoglycan core protein	basement membrane,collagen-containing extracellular matrix,extracellular matrix,extracellular region,Golgi lumen	angiogenesis,animal organ morphogenesis,brain development,cardiac muscle tissue development,cartilage development involved in endochondral bone morphogenesis,chondrocyte differentiation,embryonic skeletal system morphogenesis,endochondral ossification,extracellular matrix organization,negative regulation of amyloid fibril formation,negative regulation of cell death,protein localization,receptor-mediated endocytosis,tissue development	calcium ion binding,protease binding,protein C-terminus binding	GPSCQDCDTGYTR	1134	_[HexNAc(2) (Any N-term)]GPSC[Carbamidomethyl]QDC[Carbamidomethyl]DTGYTR_											1359.28	14073.8		3029.03	1987.22	11.6776		4	0
Q05793	Hspg2	Basement membrane-specific heparan sulfate proteoglycan core protein	basement membrane,collagen-containing extracellular matrix,extracellular matrix,extracellular region,Golgi lumen	angiogenesis,animal organ morphogenesis,brain development,cardiac muscle tissue development,cartilage development involved in endochondral bone morphogenesis,chondrocyte differentiation,embryonic skeletal system morphogenesis,endochondral ossification,extracellular matrix organization,negative regulation of amyloid fibril formation,negative regulation of cell death,protein localization,receptor-mediated endocytosis,tissue development	calcium ion binding,protease binding,protein C-terminus binding	QPGEVCGPTHFQCVSTNR	363	_[HexNAc(2) (Any N-term)]QPGEVC[Carbamidomethyl]GPTHFQC[Carbamidomethyl]VSTNR_											711.076	7513.82		3822.66	684.542	10.9171		4	0
Q05793	Hspg2	Basement membrane-specific heparan sulfate proteoglycan core protein	basement membrane,collagen-containing extracellular matrix,extracellular matrix,extracellular region,Golgi lumen	angiogenesis,animal organ morphogenesis,brain development,cardiac muscle tissue development,cartilage development involved in endochondral bone morphogenesis,chondrocyte differentiation,embryonic skeletal system morphogenesis,endochondral ossification,extracellular matrix organization,negative regulation of amyloid fibril formation,negative regulation of cell death,protein localization,receptor-mediated endocytosis,tissue development	calcium ion binding,protease binding,protein C-terminus binding	MASGYPTPAITWSK	2918	_[HexNAc (Any N-term)]MASGYPTPAITWSK_											1510.53	15356.3		2691.78		11.9539		3	0
Q05793	Hspg2	Basement membrane-specific heparan sulfate proteoglycan core protein	basement membrane,collagen-containing extracellular matrix,extracellular matrix,extracellular region,Golgi lumen	angiogenesis,animal organ morphogenesis,brain development,cardiac muscle tissue development,cartilage development involved in endochondral bone morphogenesis,chondrocyte differentiation,embryonic skeletal system morphogenesis,endochondral ossification,extracellular matrix organization,negative regulation of amyloid fibril formation,negative regulation of cell death,protein localization,receptor-mediated endocytosis,tissue development	calcium ion binding,protease binding,protein C-terminus binding	SYTQQPAESR	1092	_[HexNAc (Any N-term)]SYTQQPAESR_												220.877	13255.2	634.784	777.436	10.0985		4	0
Q05793	Hspg2	Basement membrane-specific heparan sulfate proteoglycan core protein	basement membrane,collagen-containing extracellular matrix,extracellular matrix,extracellular region,Golgi lumen	angiogenesis,animal organ morphogenesis,brain development,cardiac muscle tissue development,cartilage development involved in endochondral bone morphogenesis,chondrocyte differentiation,embryonic skeletal system morphogenesis,endochondral ossification,extracellular matrix organization,negative regulation of amyloid fibril formation,negative regulation of cell death,protein localization,receptor-mediated endocytosis,tissue development	calcium ion binding,protease binding,protein C-terminus binding	SGYPTPAITWSK	2920	_[HexNAc(2) (Any N-term)]SGYPTPAITWSK_											2018.5	13350.7		4045.84	1460.66	11.7946		4	0
Q05793	Hspg2	Basement membrane-specific heparan sulfate proteoglycan core protein	basement membrane,collagen-containing extracellular matrix,extracellular matrix,extracellular region,Golgi lumen	angiogenesis,animal organ morphogenesis,brain development,cardiac muscle tissue development,cartilage development involved in endochondral bone morphogenesis,chondrocyte differentiation,embryonic skeletal system morphogenesis,endochondral ossification,extracellular matrix organization,negative regulation of amyloid fibril formation,negative regulation of cell death,protein localization,receptor-mediated endocytosis,tissue development	calcium ion binding,protease binding,protein C-terminus binding	GSIQVDGEDLVTGR	3621	_[HexNAc (Any N-term)]GSIQVDGEDLVTGR_											6029.58	8136.18			2790.14	12.3314		3	0
Q05793	Hspg2	Basement membrane-specific heparan sulfate proteoglycan core protein	basement membrane,collagen-containing extracellular matrix,extracellular matrix,extracellular region,Golgi lumen	angiogenesis,animal organ morphogenesis,brain development,cardiac muscle tissue development,cartilage development involved in endochondral bone morphogenesis,chondrocyte differentiation,embryonic skeletal system morphogenesis,endochondral ossification,extracellular matrix organization,negative regulation of amyloid fibril formation,negative regulation of cell death,protein localization,receptor-mediated endocytosis,tissue development	calcium ion binding,protease binding,protein C-terminus binding	CAATNAAGTTQSHVLLLVQALPQISTPPEIR	2876	_[HexNAc (Any N-term)]C[Carbamidomethyl]AATNAAGTTQSHVLLLVQALPQISTPPEIR_											2204.13	10167.8		2024.01		11.8002		3	0
Q05793	Hspg2	Basement membrane-specific heparan sulfate proteoglycan core protein	basement membrane,collagen-containing extracellular matrix,extracellular matrix,extracellular region,Golgi lumen	angiogenesis,animal organ morphogenesis,brain development,cardiac muscle tissue development,cartilage development involved in endochondral bone morphogenesis,chondrocyte differentiation,embryonic skeletal system morphogenesis,endochondral ossification,extracellular matrix organization,negative regulation of amyloid fibril formation,negative regulation of cell death,protein localization,receptor-mediated endocytosis,tissue development	calcium ion binding,protease binding,protein C-terminus binding	AYDGLSLPEDTETVTASR	28	_[HexNAc(3) (Any N-term)]AYDGLSLPEDTETVTASR_												13517		10146.6		13.5156		2	0
Q05793	Hspg2	Basement membrane-specific heparan sulfate proteoglycan core protein	basement membrane,collagen-containing extracellular matrix,extracellular matrix,extracellular region,Golgi lumen	angiogenesis,animal organ morphogenesis,brain development,cardiac muscle tissue development,cartilage development involved in endochondral bone morphogenesis,chondrocyte differentiation,embryonic skeletal system morphogenesis,endochondral ossification,extracellular matrix organization,negative regulation of amyloid fibril formation,negative regulation of cell death,protein localization,receptor-mediated endocytosis,tissue development	calcium ion binding,protease binding,protein C-terminus binding	MASGYPTPAITWSK	2918	_[HexNAc (Any N-term)]M[Oxidation]ASGYPTPAITWSK_												4061.27	27090.7			13.3566		2	0
Q05793	Hspg2	Basement membrane-specific heparan sulfate proteoglycan core protein	basement membrane,collagen-containing extracellular matrix,extracellular matrix,extracellular region,Golgi lumen	angiogenesis,animal organ morphogenesis,brain development,cardiac muscle tissue development,cartilage development involved in endochondral bone morphogenesis,chondrocyte differentiation,embryonic skeletal system morphogenesis,endochondral ossification,extracellular matrix organization,negative regulation of amyloid fibril formation,negative regulation of cell death,protein localization,receptor-mediated endocytosis,tissue development	calcium ion binding,protease binding,protein C-terminus binding	CKPGFFGDATK	795	_[HexNAc (Any N-term)]C[Carbamidomethyl]KPGFFGDATK_												6994.31			894.575	11.2885		2	0
Q05793	Hspg2	Basement membrane-specific heparan sulfate proteoglycan core protein	basement membrane,collagen-containing extracellular matrix,extracellular matrix,extracellular region,Golgi lumen	angiogenesis,animal organ morphogenesis,brain development,cardiac muscle tissue development,cartilage development involved in endochondral bone morphogenesis,chondrocyte differentiation,embryonic skeletal system morphogenesis,endochondral ossification,extracellular matrix organization,negative regulation of amyloid fibril formation,negative regulation of cell death,protein localization,receptor-mediated endocytosis,tissue development	calcium ion binding,protease binding,protein C-terminus binding	LRAYDGLSLPEDTETVTASR	26	_[HexNAc(2) (Any N-term)]LRAYDGLSLPEDTETVTASR_													3504.74			11.7751		1	0
Q05793	Hspg2	Basement membrane-specific heparan sulfate proteoglycan core protein	basement membrane,collagen-containing extracellular matrix,extracellular matrix,extracellular region,Golgi lumen	angiogenesis,animal organ morphogenesis,brain development,cardiac muscle tissue development,cartilage development involved in endochondral bone morphogenesis,chondrocyte differentiation,embryonic skeletal system morphogenesis,endochondral ossification,extracellular matrix organization,negative regulation of amyloid fibril formation,negative regulation of cell death,protein localization,receptor-mediated endocytosis,tissue development	calcium ion binding,protease binding,protein C-terminus binding	DPSPGQPSNFIVPFQEQAWQRPDGQPATR	1046	_[HexNAc (Any N-term)]DPSPGQPSNFIVPFQEQAWQRPDGQPATR_												7636.29				12.8987		1	0
Q05793	Hspg2	Basement membrane-specific heparan sulfate proteoglycan core protein	basement membrane,collagen-containing extracellular matrix,extracellular matrix,extracellular region,Golgi lumen	angiogenesis,animal organ morphogenesis,brain development,cardiac muscle tissue development,cartilage development involved in endochondral bone morphogenesis,chondrocyte differentiation,embryonic skeletal system morphogenesis,endochondral ossification,extracellular matrix organization,negative regulation of amyloid fibril formation,negative regulation of cell death,protein localization,receptor-mediated endocytosis,tissue development	calcium ion binding,protease binding,protein C-terminus binding	DMSDELNCEEPVPELSSSTPAVGK	227	_[HexNAc (Any N-term)]DMSDELNC[Carbamidomethyl]EEPVPELSSSTPAVGK_												3928.17		909.294		10.8841		2	0
Q05793	Hspg2	Basement membrane-specific heparan sulfate proteoglycan core protein	basement membrane,collagen-containing extracellular matrix,extracellular matrix,extracellular region,Golgi lumen	angiogenesis,animal organ morphogenesis,brain development,cardiac muscle tissue development,cartilage development involved in endochondral bone morphogenesis,chondrocyte differentiation,embryonic skeletal system morphogenesis,endochondral ossification,extracellular matrix organization,negative regulation of amyloid fibril formation,negative regulation of cell death,protein localization,receptor-mediated endocytosis,tissue development	calcium ion binding,protease binding,protein C-terminus binding	GQTVTFTCVATGVPTPIINWR	421	_[HexNAc(5) (Any N-term)]GQTVTFTC[Carbamidomethyl]VATGVPTPIINWR_											1186.85				455.541	9.52218		2	0
Q05793	Hspg2	Basement membrane-specific heparan sulfate proteoglycan core protein	basement membrane,collagen-containing extracellular matrix,extracellular matrix,extracellular region,Golgi lumen	angiogenesis,animal organ morphogenesis,brain development,cardiac muscle tissue development,cartilage development involved in endochondral bone morphogenesis,chondrocyte differentiation,embryonic skeletal system morphogenesis,endochondral ossification,extracellular matrix organization,negative regulation of amyloid fibril formation,negative regulation of cell death,protein localization,receptor-mediated endocytosis,tissue development	calcium ion binding,protease binding,protein C-terminus binding	QCSSSSWSR	932	_[HexNAc(2) (Any N-term)]QC[Carbamidomethyl]SSSSWSR_														249.629		7.96364		1	0
Q05793	Hspg2	Basement membrane-specific heparan sulfate proteoglycan core protein	basement membrane,collagen-containing extracellular matrix,extracellular matrix,extracellular region,Golgi lumen	angiogenesis,animal organ morphogenesis,brain development,cardiac muscle tissue development,cartilage development involved in endochondral bone morphogenesis,chondrocyte differentiation,embryonic skeletal system morphogenesis,endochondral ossification,extracellular matrix organization,negative regulation of amyloid fibril formation,negative regulation of cell death,protein localization,receptor-mediated endocytosis,tissue development	calcium ion binding,protease binding,protein C-terminus binding	SDEFGCMPPQVVTPPQQSIQASR	398	_[HexNAc (Any N-term)]SDEFGC[Carbamidomethyl]MPPQVVTPPQQSIQASR_												8274.95				13.0145		1	0
Q05793	Hspg2	Basement membrane-specific heparan sulfate proteoglycan core protein	basement membrane,collagen-containing extracellular matrix,extracellular matrix,extracellular region,Golgi lumen	angiogenesis,animal organ morphogenesis,brain development,cardiac muscle tissue development,cartilage development involved in endochondral bone morphogenesis,chondrocyte differentiation,embryonic skeletal system morphogenesis,endochondral ossification,extracellular matrix organization,negative regulation of amyloid fibril formation,negative regulation of cell death,protein localization,receptor-mediated endocytosis,tissue development	calcium ion binding,protease binding,protein C-terminus binding	ATGVPTPIINWR	430	_[HexNAc (Any N-term)]ATGVPTPIINWR_												10735				13.39		1	0
Q05793	Hspg2	Basement membrane-specific heparan sulfate proteoglycan core protein	basement membrane,collagen-containing extracellular matrix,extracellular matrix,extracellular region,Golgi lumen	angiogenesis,animal organ morphogenesis,brain development,cardiac muscle tissue development,cartilage development involved in endochondral bone morphogenesis,chondrocyte differentiation,embryonic skeletal system morphogenesis,endochondral ossification,extracellular matrix organization,negative regulation of amyloid fibril formation,negative regulation of cell death,protein localization,receptor-mediated endocytosis,tissue development	calcium ion binding,protease binding,protein C-terminus binding	EFGCMPPQVVTPPQQSIQASR	400	_[HexNAc(2) (Any N-term)]EFGC[Carbamidomethyl]M[Oxidation]PPQVVTPPQQSIQASR_												7860.89				12.9405		1	0
Q05793	Hspg2	Basement membrane-specific heparan sulfate proteoglycan core protein	basement membrane,collagen-containing extracellular matrix,extracellular matrix,extracellular region,Golgi lumen	angiogenesis,animal organ morphogenesis,brain development,cardiac muscle tissue development,cartilage development involved in endochondral bone morphogenesis,chondrocyte differentiation,embryonic skeletal system morphogenesis,endochondral ossification,extracellular matrix organization,negative regulation of amyloid fibril formation,negative regulation of cell death,protein localization,receptor-mediated endocytosis,tissue development	calcium ion binding,protease binding,protein C-terminus binding	SDEFGCMPPQVVTPPQQSIQASR	398	_[HexNAc (Any N-term)]SDEFGC[Carbamidomethyl]M[Oxidation]PPQVVTPPQQSIQASR_												6028.38				12.5576		1	0
Q05793	Hspg2	Basement membrane-specific heparan sulfate proteoglycan core protein	basement membrane,collagen-containing extracellular matrix,extracellular matrix,extracellular region,Golgi lumen	angiogenesis,animal organ morphogenesis,brain development,cardiac muscle tissue development,cartilage development involved in endochondral bone morphogenesis,chondrocyte differentiation,embryonic skeletal system morphogenesis,endochondral ossification,extracellular matrix organization,negative regulation of amyloid fibril formation,negative regulation of cell death,protein localization,receptor-mediated endocytosis,tissue development	calcium ion binding,protease binding,protein C-terminus binding	CPIGYSGLSCESCDAHFTR	733	_[HexNAc (Any N-term)]C[Carbamidomethyl]PIGYSGLSC[Carbamidomethyl]ESC[Carbamidomethyl]DAHFTR_												3900.16				11.9293		1	0
Q05793	Hspg2	Basement membrane-specific heparan sulfate proteoglycan core protein	basement membrane,collagen-containing extracellular matrix,extracellular matrix,extracellular region,Golgi lumen	angiogenesis,animal organ morphogenesis,brain development,cardiac muscle tissue development,cartilage development involved in endochondral bone morphogenesis,chondrocyte differentiation,embryonic skeletal system morphogenesis,endochondral ossification,extracellular matrix organization,negative regulation of amyloid fibril formation,negative regulation of cell death,protein localization,receptor-mediated endocytosis,tissue development	calcium ion binding,protease binding,protein C-terminus binding	TSTADGLLLWQGVVR	3553	_[HexNAc (Any N-term)]TSTADGLLLWQGVVR_												4002.6		1790.98		11.3866		2	0
Q05793	Hspg2	Basement membrane-specific heparan sulfate proteoglycan core protein	basement membrane,collagen-containing extracellular matrix,extracellular matrix,extracellular region,Golgi lumen	angiogenesis,animal organ morphogenesis,brain development,cardiac muscle tissue development,cartilage development involved in endochondral bone morphogenesis,chondrocyte differentiation,embryonic skeletal system morphogenesis,endochondral ossification,extracellular matrix organization,negative regulation of amyloid fibril formation,negative regulation of cell death,protein localization,receptor-mediated endocytosis,tissue development	calcium ion binding,protease binding,protein C-terminus binding	EFGCMPPQVVTPPQQSIQASR	400	_[HexNAc(2) (Any N-term)]EFGC[Carbamidomethyl]MPPQVVTPPQQSIQASR_												4054.47				11.9853		1	0
Q05793	Hspg2	Basement membrane-specific heparan sulfate proteoglycan core protein	basement membrane,collagen-containing extracellular matrix,extracellular matrix,extracellular region,Golgi lumen	angiogenesis,animal organ morphogenesis,brain development,cardiac muscle tissue development,cartilage development involved in endochondral bone morphogenesis,chondrocyte differentiation,embryonic skeletal system morphogenesis,endochondral ossification,extracellular matrix organization,negative regulation of amyloid fibril formation,negative regulation of cell death,protein localization,receptor-mediated endocytosis,tissue development	calcium ion binding,protease binding,protein C-terminus binding	LSLPEDTETVTASR	32	_[HexNAc(5) (Any N-term)]LSLPEDTETVTASR_												2900.81				11.5022		1	0
Q05793	Hspg2	Basement membrane-specific heparan sulfate proteoglycan core protein	basement membrane,collagen-containing extracellular matrix,extracellular matrix,extracellular region,Golgi lumen	angiogenesis,animal organ morphogenesis,brain development,cardiac muscle tissue development,cartilage development involved in endochondral bone morphogenesis,chondrocyte differentiation,embryonic skeletal system morphogenesis,endochondral ossification,extracellular matrix organization,negative regulation of amyloid fibril formation,negative regulation of cell death,protein localization,receptor-mediated endocytosis,tissue development	calcium ion binding,protease binding,protein C-terminus binding	VTMTSEGGR	453	_[HexNAc (Any N-term)]VTM[Oxidation]TSEGGR_												1639.24				10.6788		1	0
Q05793	Hspg2	Basement membrane-specific heparan sulfate proteoglycan core protein	basement membrane,collagen-containing extracellular matrix,extracellular matrix,extracellular region,Golgi lumen	angiogenesis,animal organ morphogenesis,brain development,cardiac muscle tissue development,cartilage development involved in endochondral bone morphogenesis,chondrocyte differentiation,embryonic skeletal system morphogenesis,endochondral ossification,extracellular matrix organization,negative regulation of amyloid fibril formation,negative regulation of cell death,protein localization,receptor-mediated endocytosis,tissue development	calcium ion binding,protease binding,protein C-terminus binding	VCTETEFACHSYNECVALEYR	198	_[HexNAc(2) (Any N-term)]VC[Carbamidomethyl]TETEFAC[Carbamidomethyl]HSYNEC[Carbamidomethyl]VALEYR_												1314.34				10.3601		1	0
Q05793	Hspg2	Basement membrane-specific heparan sulfate proteoglycan core protein	basement membrane,collagen-containing extracellular matrix,extracellular matrix,extracellular region,Golgi lumen	angiogenesis,animal organ morphogenesis,brain development,cardiac muscle tissue development,cartilage development involved in endochondral bone morphogenesis,chondrocyte differentiation,embryonic skeletal system morphogenesis,endochondral ossification,extracellular matrix organization,negative regulation of amyloid fibril formation,negative regulation of cell death,protein localization,receptor-mediated endocytosis,tissue development	calcium ion binding,protease binding,protein C-terminus binding	ASYTQQPAESR	1091	_[HexNAc (Any N-term)]ASYTQQPAESR_												1218.74				10.2512		1	0
Q05793	Hspg2	Basement membrane-specific heparan sulfate proteoglycan core protein	basement membrane,collagen-containing extracellular matrix,extracellular matrix,extracellular region,Golgi lumen	angiogenesis,animal organ morphogenesis,brain development,cardiac muscle tissue development,cartilage development involved in endochondral bone morphogenesis,chondrocyte differentiation,embryonic skeletal system morphogenesis,endochondral ossification,extracellular matrix organization,negative regulation of amyloid fibril formation,negative regulation of cell death,protein localization,receptor-mediated endocytosis,tissue development	calcium ion binding,protease binding,protein C-terminus binding	SLPEDTETVTASR	33	_[HexNAc(2) (Any N-term)]SLPEDTETVTASR_												1125.8				10.1367		1	0
Q05793	Hspg2	Basement membrane-specific heparan sulfate proteoglycan core protein	basement membrane,collagen-containing extracellular matrix,extracellular matrix,extracellular region,Golgi lumen	angiogenesis,animal organ morphogenesis,brain development,cardiac muscle tissue development,cartilage development involved in endochondral bone morphogenesis,chondrocyte differentiation,embryonic skeletal system morphogenesis,endochondral ossification,extracellular matrix organization,negative regulation of amyloid fibril formation,negative regulation of cell death,protein localization,receptor-mediated endocytosis,tissue development	calcium ion binding,protease binding,protein C-terminus binding	QEQAWQRPDGQPATR	1060	_[HexNAc (Any N-term)]QEQAWQRPDGQPATR_												672.827				9.39409		1	0
Q05793	Hspg2	Basement membrane-specific heparan sulfate proteoglycan core protein	basement membrane,collagen-containing extracellular matrix,extracellular matrix,extracellular region,Golgi lumen	angiogenesis,animal organ morphogenesis,brain development,cardiac muscle tissue development,cartilage development involved in endochondral bone morphogenesis,chondrocyte differentiation,embryonic skeletal system morphogenesis,endochondral ossification,extracellular matrix organization,negative regulation of amyloid fibril formation,negative regulation of cell death,protein localization,receptor-mediated endocytosis,tissue development	calcium ion binding,protease binding,protein C-terminus binding	LIQASYTQQPAESR	1088	_[HexNAc (Any N-term)]LIQASYTQQPAESR_												1.02094				0.0298965		1	0
Q05793	Hspg2	Basement membrane-specific heparan sulfate proteoglycan core protein	basement membrane,collagen-containing extracellular matrix,extracellular matrix,extracellular region,Golgi lumen	angiogenesis,animal organ morphogenesis,brain development,cardiac muscle tissue development,cartilage development involved in endochondral bone morphogenesis,chondrocyte differentiation,embryonic skeletal system morphogenesis,endochondral ossification,extracellular matrix organization,negative regulation of amyloid fibril formation,negative regulation of cell death,protein localization,receptor-mediated endocytosis,tissue development	calcium ion binding,protease binding,protein C-terminus binding	CLNCQHNTEGPQCDK	780	_[HexNAc (Any N-term)]C[Carbamidomethyl]LNC[Carbamidomethyl]QHNTEGPQC[Carbamidomethyl]DK_												1.02094				0.0298965		1	0
Q05793	Hspg2	Basement membrane-specific heparan sulfate proteoglycan core protein	basement membrane,collagen-containing extracellular matrix,extracellular matrix,extracellular region,Golgi lumen	angiogenesis,animal organ morphogenesis,brain development,cardiac muscle tissue development,cartilage development involved in endochondral bone morphogenesis,chondrocyte differentiation,embryonic skeletal system morphogenesis,endochondral ossification,extracellular matrix organization,negative regulation of amyloid fibril formation,negative regulation of cell death,protein localization,receptor-mediated endocytosis,tissue development	calcium ion binding,protease binding,protein C-terminus binding	ATATACRPCPCPY	806	_[HexNAc (Any N-term)]ATATAC[Carbamidomethyl]RPC[Carbamidomethyl]PC[Carbamidomethyl]PY_												1.02094				0.0298965		1	0
Q05793	Hspg2	Basement membrane-specific heparan sulfate proteoglycan core protein	basement membrane,collagen-containing extracellular matrix,extracellular matrix,extracellular region,Golgi lumen	angiogenesis,animal organ morphogenesis,brain development,cardiac muscle tissue development,cartilage development involved in endochondral bone morphogenesis,chondrocyte differentiation,embryonic skeletal system morphogenesis,endochondral ossification,extracellular matrix organization,negative regulation of amyloid fibril formation,negative regulation of cell death,protein localization,receptor-mediated endocytosis,tissue development	calcium ion binding,protease binding,protein C-terminus binding	VEQCTCPPGYR	1123	_[HexNAc (Any N-term)]VEQC[Carbamidomethyl]TC[Carbamidomethyl]PPGYR_											1267.2					10.3074		1	0
Q05909	Ptprg	Receptor-type tyrosine-protein phosphatase gamma	extracellular space,integral component of membrane	negative regulation of epithelial cell migration,negative regulation of neuron projection development,protein dephosphorylation,toxin transport	identical protein binding,protein tyrosine phosphatase activity	FITVNPAEK	710	_[HexNAc (Any N-term)]FITVNPAEK_							7360.76					12083.1		3789.63	2608.93	12.2659	12.8456	3	1
Q05909	Ptprg	Receptor-type tyrosine-protein phosphatase gamma	extracellular space,integral component of membrane	negative regulation of epithelial cell migration,negative regulation of neuron projection development,protein dephosphorylation,toxin transport	identical protein binding,protein tyrosine phosphatase activity	FITVNPAEK	710	_[Hex(1)HexNAc(1) (Any N-term)]FITVNPAEK_					12760.6		8013.37	7081.68	3726.26			10089.8		1122.66		11.7167	12.5405	2	3	-0.823871
Q05909	Ptprg	Receptor-type tyrosine-protein phosphatase gamma	extracellular space,integral component of membrane	negative regulation of epithelial cell migration,negative regulation of neuron projection development,protein dephosphorylation,toxin transport	identical protein binding,protein tyrosine phosphatase activity	TAAEGGHQTIPGR	632	_[HexNAc(2) (Any N-term)]TAAEGGHQTIPGR_						2574.05	2908.62	1228.48	1390.58			1445.25				10.4971	10.885	1	4
Q05909	Ptprg	Receptor-type tyrosine-protein phosphatase gamma	extracellular space,integral component of membrane	negative regulation of epithelial cell migration,negative regulation of neuron projection development,protein dephosphorylation,toxin transport	identical protein binding,protein tyrosine phosphatase activity	TAAEGGHQTIPGR	632	_[HexNAc (Any N-term)]TAAEGGHQTIPGR_											29921.6	177.257		0.963215		7.42818		3	0
Q05909	Ptprg	Receptor-type tyrosine-protein phosphatase gamma	extracellular space,integral component of membrane	negative regulation of epithelial cell migration,negative regulation of neuron projection development,protein dephosphorylation,toxin transport	identical protein binding,protein tyrosine phosphatase activity	TAAEGGHQTIPGR	632	_[HexNAc (Any N-term)]TAAEGGHQTIPGR_											29921.6	177.257		0.963215		7.42818		3	0
Q05909	Ptprg	Receptor-type tyrosine-protein phosphatase gamma	extracellular space,integral component of membrane	negative regulation of epithelial cell migration,negative regulation of neuron projection development,protein dephosphorylation,toxin transport	identical protein binding,protein tyrosine phosphatase activity	TAPAPTPSSPHR	620	_[HexNAc(3) (Any N-term)]TAPAPTPSSPHR_												1471.66				10.5232		1	0
Q06186	Hbegf	Proheparin-binding EGF-like growth factor	cell surface,extracellular region,extracellular space,integral component of plasma membrane	angiogenesis,blastocyst growth,cell chemotaxis,cell migration,epidermal growth factor receptor signaling pathway,negative regulation of elastin biosynthetic process,positive regulation of cell growth,positive regulation of cell migration,positive regulation of cell proliferation,positive regulation of epidermal growth factor-activated receptor activity,positive regulation of keratinocyte migration,positive regulation of peptidyl-tyrosine phosphorylation,positive regulation of protein kinase B signaling,positive regulation of smooth muscle cell proliferation,positive regulation of wound healing,regulation of heart contraction,wound healing, spreading of epidermal cells	epidermal growth factor receptor binding,growth factor activity,heparin binding	AQGVQDLEGTDLNLFK	58	_[HexNAc (Any N-term)]AQGVQDLEGTDLNLFK_						3073.61	4672.07		1495.86	1814.54		2426.09				11.2444	11.2869	1	4
Q06186	Hbegf	Proheparin-binding EGF-like growth factor	cell surface,extracellular region,extracellular space,integral component of plasma membrane	angiogenesis,blastocyst growth,cell chemotaxis,cell migration,epidermal growth factor receptor signaling pathway,negative regulation of elastin biosynthetic process,positive regulation of cell growth,positive regulation of cell migration,positive regulation of cell proliferation,positive regulation of epidermal growth factor-activated receptor activity,positive regulation of keratinocyte migration,positive regulation of peptidyl-tyrosine phosphorylation,positive regulation of protein kinase B signaling,positive regulation of smooth muscle cell proliferation,positive regulation of wound healing,regulation of heart contraction,wound healing, spreading of epidermal cells	epidermal growth factor receptor binding,growth factor activity,heparin binding	VAFSSKPQGLATPSK	74	_[HexNAc(2) (Any N-term)]VAFSSKPQGLATPSK_						2979.48	3678.75					2175.88				11.0874	11.6929	1	2
Q06186	Hbegf	Proheparin-binding EGF-like growth factor	cell surface,extracellular region,extracellular space,integral component of plasma membrane	angiogenesis,blastocyst growth,cell chemotaxis,cell migration,epidermal growth factor receptor signaling pathway,negative regulation of elastin biosynthetic process,positive regulation of cell growth,positive regulation of cell migration,positive regulation of cell proliferation,positive regulation of epidermal growth factor-activated receptor activity,positive regulation of keratinocyte migration,positive regulation of peptidyl-tyrosine phosphorylation,positive regulation of protein kinase B signaling,positive regulation of smooth muscle cell proliferation,positive regulation of wound healing,regulation of heart contraction,wound healing, spreading of epidermal cells	epidermal growth factor receptor binding,growth factor activity,heparin binding	VAFSSKPQGLATPSK	74	_[HexNAc (Any N-term)]VAFSSKPQGLATPSK_			3731.65			753.25				3784.55							10.7214	0	2
Q06335	Aplp2	Amyloid-like protein 2	integral component of membrane,nucleus,plasma membrane	cellular copper ion homeostasis,cholesterol metabolic process,extracellular matrix organization,forebrain development,locomotory behavior,mating behavior,midbrain development,neuromuscular process controlling balance,regulation of epidermal growth factor-activated receptor activity,regulation of protein binding,suckling behavior	DNA binding,heparin binding,identical protein binding,transition metal ion binding	VPPTPLPTNDVDVYFETSADDNEHAR	308	_[HexNAc (Any N-term)]VPPTPLPTNDVDVYFETSADDNEHAR_	2677.94		2247.9	25590.1	20598.5	21285.2	26672.7	13670.4	11133.9	12968.2	22301	59835.7	18316.4	17958.2	14158.6	14.4792	13.985	5	5	0.494272
Q06335	Aplp2	Amyloid-like protein 2	integral component of membrane,nucleus,plasma membrane	cellular copper ion homeostasis,cholesterol metabolic process,extracellular matrix organization,forebrain development,locomotory behavior,mating behavior,midbrain development,neuromuscular process controlling balance,regulation of epidermal growth factor-activated receptor activity,regulation of protein binding,suckling behavior	DNA binding,heparin binding,identical protein binding,transition metal ion binding	VPPTPLPTN	308	_[HexNAc(2) (Any N-term)]VPPTPLPTN_	24821.1	11254.1	19059.7	24516.3	29522.7							5082.51		5395.12		12.3544		2	0
Q06335	Aplp2	Amyloid-like protein 2	integral component of membrane,nucleus,plasma membrane	cellular copper ion homeostasis,cholesterol metabolic process,extracellular matrix organization,forebrain development,locomotory behavior,mating behavior,midbrain development,neuromuscular process controlling balance,regulation of epidermal growth factor-activated receptor activity,regulation of protein binding,suckling behavior	DNA binding,heparin binding,identical protein binding,transition metal ion binding	ADMDQFTSSISENPVDVR	514	_[HexNAc (Any N-term)]ADMDQFTSSISENPVDVR_											1633.03	3287.27				11.178		2	0
Q06890	Clu	Clusterin	aggresome,apical dendrite,cell periphery,cell surface,chromaffin granule,cytoplasm,cytoskeleton,cytosol,extracellular space,growth cone,intracellular membrane-bounded organelle,mitochondrial inner membrane,mitochondrion,neurofibrillary tangle,neuron projection,nucleus,perinuclear endoplasmic reticulum lumen,perinuclear region of cytoplasm,macromolecular complex,spherical high-density lipoprotein particle,synapse	cell morphogenesis,central nervous system myelin maintenance,chaperone-mediated protein complex assembly,chaperone-mediated protein folding,endocrine pancreas development,immune complex clearance,intrinsic apoptotic signaling pathway,microglial cell activation,microglial cell proliferation,negative regulation of beta-amyloid formation,negative regulation of amyloid fibril formation,negative regulation of apoptotic process,negative regulation of cell death,negative regulation of cellular response to thapsigargin,negative regulation of cellular response to tunicamycin,negative regulation of intrinsic apoptotic signaling pathway in response to DNA damage,negative regulation of protein complex assembly,negative regulation of response to endoplasmic reticulum stress,neuron projection morphogenesis,positive regulation of beta-amyloid formation,positive regulation of apoptotic process,positive regulation of cell differentiation,positive regulation of cell proliferation,positive regulation of gene expression,positive regulation of intrinsic apoptotic signaling pathway,positive regulation of neurofibrillary tangle assembly,positive regulation of neuron death,positive regulation of NF-kappaB transcription factor activity,positive regulation of nitric oxide biosynthetic process,positive regulation of proteasomal ubiquitin-dependent protein catabolic process,positive regulation of protein complex assembly,positive regulation of receptor-mediated endocytosis,positive regulation of tau-protein kinase activity,positive regulation of tumor necrosis factor production,positive regulation of protein ubiquitination involved in ubiquitin-dependent protein catabolic process,protein import,protein stabilization,regulation of beta-amyloid clearance,regulation of apoptotic process,regulation of cell proliferation,regulation of neuronal signal transduction,regulation of neuron death,response to misfolded protein,response to virus	beta-amyloid binding,low-density lipoprotein particle receptor binding,misfolded protein binding,macromolecular complex binding,protein N-terminus binding,receptor binding,tau protein binding,ubiquitin protein ligase binding,unfolded protein binding	EQEVSDNELQELSTQGSR	22	_[HexNAc (Any N-term)]EQEVSDNELQELSTQGSR_	104257	47894.1	66980.5	101246	161316	28027.8	35035.4	25969.5	14701.6	25833.2	215100	595915	209102	226622	164859	17.9388	14.6073	5	5	3.33156
Q06890	Clu	Clusterin	aggresome,apical dendrite,cell periphery,cell surface,chromaffin granule,cytoplasm,cytoskeleton,cytosol,extracellular space,growth cone,intracellular membrane-bounded organelle,mitochondrial inner membrane,mitochondrion,neurofibrillary tangle,neuron projection,nucleus,perinuclear endoplasmic reticulum lumen,perinuclear region of cytoplasm,macromolecular complex,spherical high-density lipoprotein particle,synapse	cell morphogenesis,central nervous system myelin maintenance,chaperone-mediated protein complex assembly,chaperone-mediated protein folding,endocrine pancreas development,immune complex clearance,intrinsic apoptotic signaling pathway,microglial cell activation,microglial cell proliferation,negative regulation of beta-amyloid formation,negative regulation of amyloid fibril formation,negative regulation of apoptotic process,negative regulation of cell death,negative regulation of cellular response to thapsigargin,negative regulation of cellular response to tunicamycin,negative regulation of intrinsic apoptotic signaling pathway in response to DNA damage,negative regulation of protein complex assembly,negative regulation of response to endoplasmic reticulum stress,neuron projection morphogenesis,positive regulation of beta-amyloid formation,positive regulation of apoptotic process,positive regulation of cell differentiation,positive regulation of cell proliferation,positive regulation of gene expression,positive regulation of intrinsic apoptotic signaling pathway,positive regulation of neurofibrillary tangle assembly,positive regulation of neuron death,positive regulation of NF-kappaB transcription factor activity,positive regulation of nitric oxide biosynthetic process,positive regulation of proteasomal ubiquitin-dependent protein catabolic process,positive regulation of protein complex assembly,positive regulation of receptor-mediated endocytosis,positive regulation of tau-protein kinase activity,positive regulation of tumor necrosis factor production,positive regulation of protein ubiquitination involved in ubiquitin-dependent protein catabolic process,protein import,protein stabilization,regulation of beta-amyloid clearance,regulation of apoptotic process,regulation of cell proliferation,regulation of neuronal signal transduction,regulation of neuron death,response to misfolded protein,response to virus	beta-amyloid binding,low-density lipoprotein particle receptor binding,misfolded protein binding,macromolecular complex binding,protein N-terminus binding,receptor binding,tau protein binding,ubiquitin protein ligase binding,unfolded protein binding	EQEVSDNELQELSTQGSR	22	_[HexNAc (Any N-term)]EQEVSDNELQELSTQGSR_	104257	47894.1	66980.5	101246	161316	28027.8	35035.4	25969.5	14701.6	25833.2	215100	595915	209102	226622	164859	17.9388	14.6073	5	5	3.33156
Q06890	Clu	Clusterin	aggresome,apical dendrite,cell periphery,cell surface,chromaffin granule,cytoplasm,cytoskeleton,cytosol,extracellular space,growth cone,intracellular membrane-bounded organelle,mitochondrial inner membrane,mitochondrion,neurofibrillary tangle,neuron projection,nucleus,perinuclear endoplasmic reticulum lumen,perinuclear region of cytoplasm,macromolecular complex,spherical high-density lipoprotein particle,synapse	cell morphogenesis,central nervous system myelin maintenance,chaperone-mediated protein complex assembly,chaperone-mediated protein folding,endocrine pancreas development,immune complex clearance,intrinsic apoptotic signaling pathway,microglial cell activation,microglial cell proliferation,negative regulation of beta-amyloid formation,negative regulation of amyloid fibril formation,negative regulation of apoptotic process,negative regulation of cell death,negative regulation of cellular response to thapsigargin,negative regulation of cellular response to tunicamycin,negative regulation of intrinsic apoptotic signaling pathway in response to DNA damage,negative regulation of protein complex assembly,negative regulation of response to endoplasmic reticulum stress,neuron projection morphogenesis,positive regulation of beta-amyloid formation,positive regulation of apoptotic process,positive regulation of cell differentiation,positive regulation of cell proliferation,positive regulation of gene expression,positive regulation of intrinsic apoptotic signaling pathway,positive regulation of neurofibrillary tangle assembly,positive regulation of neuron death,positive regulation of NF-kappaB transcription factor activity,positive regulation of nitric oxide biosynthetic process,positive regulation of proteasomal ubiquitin-dependent protein catabolic process,positive regulation of protein complex assembly,positive regulation of receptor-mediated endocytosis,positive regulation of tau-protein kinase activity,positive regulation of tumor necrosis factor production,positive regulation of protein ubiquitination involved in ubiquitin-dependent protein catabolic process,protein import,protein stabilization,regulation of beta-amyloid clearance,regulation of apoptotic process,regulation of cell proliferation,regulation of neuronal signal transduction,regulation of neuron death,response to misfolded protein,response to virus	beta-amyloid binding,low-density lipoprotein particle receptor binding,misfolded protein binding,macromolecular complex binding,protein N-terminus binding,receptor binding,tau protein binding,ubiquitin protein ligase binding,unfolded protein binding	CQEILSVDCSTNNPAQANLR	304	_[HexNAc (Any N-term)]C[Carbamidomethyl]QEILSVDC[Carbamidomethyl]STNNPAQANLR_					1841.68						3826	25133.8		6926.92	3574.5	12.7701		4	0
Q06890	Clu	Clusterin	aggresome,apical dendrite,cell periphery,cell surface,chromaffin granule,cytoplasm,cytoskeleton,cytosol,extracellular space,growth cone,intracellular membrane-bounded organelle,mitochondrial inner membrane,mitochondrion,neurofibrillary tangle,neuron projection,nucleus,perinuclear endoplasmic reticulum lumen,perinuclear region of cytoplasm,macromolecular complex,spherical high-density lipoprotein particle,synapse	cell morphogenesis,central nervous system myelin maintenance,chaperone-mediated protein complex assembly,chaperone-mediated protein folding,endocrine pancreas development,immune complex clearance,intrinsic apoptotic signaling pathway,microglial cell activation,microglial cell proliferation,negative regulation of beta-amyloid formation,negative regulation of amyloid fibril formation,negative regulation of apoptotic process,negative regulation of cell death,negative regulation of cellular response to thapsigargin,negative regulation of cellular response to tunicamycin,negative regulation of intrinsic apoptotic signaling pathway in response to DNA damage,negative regulation of protein complex assembly,negative regulation of response to endoplasmic reticulum stress,neuron projection morphogenesis,positive regulation of beta-amyloid formation,positive regulation of apoptotic process,positive regulation of cell differentiation,positive regulation of cell proliferation,positive regulation of gene expression,positive regulation of intrinsic apoptotic signaling pathway,positive regulation of neurofibrillary tangle assembly,positive regulation of neuron death,positive regulation of NF-kappaB transcription factor activity,positive regulation of nitric oxide biosynthetic process,positive regulation of proteasomal ubiquitin-dependent protein catabolic process,positive regulation of protein complex assembly,positive regulation of receptor-mediated endocytosis,positive regulation of tau-protein kinase activity,positive regulation of tumor necrosis factor production,positive regulation of protein ubiquitination involved in ubiquitin-dependent protein catabolic process,protein import,protein stabilization,regulation of beta-amyloid clearance,regulation of apoptotic process,regulation of cell proliferation,regulation of neuronal signal transduction,regulation of neuron death,response to misfolded protein,response to virus	beta-amyloid binding,low-density lipoprotein particle receptor binding,misfolded protein binding,macromolecular complex binding,protein N-terminus binding,receptor binding,tau protein binding,ubiquitin protein ligase binding,unfolded protein binding	EQEVSDNELQELSTQGSR	22	_[Hex(1)HexNAc(1) (Any N-term)]EQEVSDNELQELSTQGSR_					4074.25							10014.2			1503.66	11.922		2	0
Q06890	Clu	Clusterin	aggresome,apical dendrite,cell periphery,cell surface,chromaffin granule,cytoplasm,cytoskeleton,cytosol,extracellular space,growth cone,intracellular membrane-bounded organelle,mitochondrial inner membrane,mitochondrion,neurofibrillary tangle,neuron projection,nucleus,perinuclear endoplasmic reticulum lumen,perinuclear region of cytoplasm,macromolecular complex,spherical high-density lipoprotein particle,synapse	cell morphogenesis,central nervous system myelin maintenance,chaperone-mediated protein complex assembly,chaperone-mediated protein folding,endocrine pancreas development,immune complex clearance,intrinsic apoptotic signaling pathway,microglial cell activation,microglial cell proliferation,negative regulation of beta-amyloid formation,negative regulation of amyloid fibril formation,negative regulation of apoptotic process,negative regulation of cell death,negative regulation of cellular response to thapsigargin,negative regulation of cellular response to tunicamycin,negative regulation of intrinsic apoptotic signaling pathway in response to DNA damage,negative regulation of protein complex assembly,negative regulation of response to endoplasmic reticulum stress,neuron projection morphogenesis,positive regulation of beta-amyloid formation,positive regulation of apoptotic process,positive regulation of cell differentiation,positive regulation of cell proliferation,positive regulation of gene expression,positive regulation of intrinsic apoptotic signaling pathway,positive regulation of neurofibrillary tangle assembly,positive regulation of neuron death,positive regulation of NF-kappaB transcription factor activity,positive regulation of nitric oxide biosynthetic process,positive regulation of proteasomal ubiquitin-dependent protein catabolic process,positive regulation of protein complex assembly,positive regulation of receptor-mediated endocytosis,positive regulation of tau-protein kinase activity,positive regulation of tumor necrosis factor production,positive regulation of protein ubiquitination involved in ubiquitin-dependent protein catabolic process,protein import,protein stabilization,regulation of beta-amyloid clearance,regulation of apoptotic process,regulation of cell proliferation,regulation of neuronal signal transduction,regulation of neuron death,response to misfolded protein,response to virus	beta-amyloid binding,low-density lipoprotein particle receptor binding,misfolded protein binding,macromolecular complex binding,protein N-terminus binding,receptor binding,tau protein binding,ubiquitin protein ligase binding,unfolded protein binding	VTEVVVK	401	_[HexNAc (Any N-term)]VTEVVVK_					4935.59							8987.51			3207.51	12.3905		2	0
Q06890	Clu	Clusterin	aggresome,apical dendrite,cell periphery,cell surface,chromaffin granule,cytoplasm,cytoskeleton,cytosol,extracellular space,growth cone,intracellular membrane-bounded organelle,mitochondrial inner membrane,mitochondrion,neurofibrillary tangle,neuron projection,nucleus,perinuclear endoplasmic reticulum lumen,perinuclear region of cytoplasm,macromolecular complex,spherical high-density lipoprotein particle,synapse	cell morphogenesis,central nervous system myelin maintenance,chaperone-mediated protein complex assembly,chaperone-mediated protein folding,endocrine pancreas development,immune complex clearance,intrinsic apoptotic signaling pathway,microglial cell activation,microglial cell proliferation,negative regulation of beta-amyloid formation,negative regulation of amyloid fibril formation,negative regulation of apoptotic process,negative regulation of cell death,negative regulation of cellular response to thapsigargin,negative regulation of cellular response to tunicamycin,negative regulation of intrinsic apoptotic signaling pathway in response to DNA damage,negative regulation of protein complex assembly,negative regulation of response to endoplasmic reticulum stress,neuron projection morphogenesis,positive regulation of beta-amyloid formation,positive regulation of apoptotic process,positive regulation of cell differentiation,positive regulation of cell proliferation,positive regulation of gene expression,positive regulation of intrinsic apoptotic signaling pathway,positive regulation of neurofibrillary tangle assembly,positive regulation of neuron death,positive regulation of NF-kappaB transcription factor activity,positive regulation of nitric oxide biosynthetic process,positive regulation of proteasomal ubiquitin-dependent protein catabolic process,positive regulation of protein complex assembly,positive regulation of receptor-mediated endocytosis,positive regulation of tau-protein kinase activity,positive regulation of tumor necrosis factor production,positive regulation of protein ubiquitination involved in ubiquitin-dependent protein catabolic process,protein import,protein stabilization,regulation of beta-amyloid clearance,regulation of apoptotic process,regulation of cell proliferation,regulation of neuronal signal transduction,regulation of neuron death,response to misfolded protein,response to virus	beta-amyloid binding,low-density lipoprotein particle receptor binding,misfolded protein binding,macromolecular complex binding,protein N-terminus binding,receptor binding,tau protein binding,ubiquitin protein ligase binding,unfolded protein binding	LFDSDPITVVLPEEVSKDNPK	408	_[HexNAc(2) (Any N-term)]LFDSDPITVVLPEEVSKDNPK_												5237.84				12.3548		1	0
Q06890	Clu	Clusterin	aggresome,apical dendrite,cell periphery,cell surface,chromaffin granule,cytoplasm,cytoskeleton,cytosol,extracellular space,growth cone,intracellular membrane-bounded organelle,mitochondrial inner membrane,mitochondrion,neurofibrillary tangle,neuron projection,nucleus,perinuclear endoplasmic reticulum lumen,perinuclear region of cytoplasm,macromolecular complex,spherical high-density lipoprotein particle,synapse	cell morphogenesis,central nervous system myelin maintenance,chaperone-mediated protein complex assembly,chaperone-mediated protein folding,endocrine pancreas development,immune complex clearance,intrinsic apoptotic signaling pathway,microglial cell activation,microglial cell proliferation,negative regulation of beta-amyloid formation,negative regulation of amyloid fibril formation,negative regulation of apoptotic process,negative regulation of cell death,negative regulation of cellular response to thapsigargin,negative regulation of cellular response to tunicamycin,negative regulation of intrinsic apoptotic signaling pathway in response to DNA damage,negative regulation of protein complex assembly,negative regulation of response to endoplasmic reticulum stress,neuron projection morphogenesis,positive regulation of beta-amyloid formation,positive regulation of apoptotic process,positive regulation of cell differentiation,positive regulation of cell proliferation,positive regulation of gene expression,positive regulation of intrinsic apoptotic signaling pathway,positive regulation of neurofibrillary tangle assembly,positive regulation of neuron death,positive regulation of NF-kappaB transcription factor activity,positive regulation of nitric oxide biosynthetic process,positive regulation of proteasomal ubiquitin-dependent protein catabolic process,positive regulation of protein complex assembly,positive regulation of receptor-mediated endocytosis,positive regulation of tau-protein kinase activity,positive regulation of tumor necrosis factor production,positive regulation of protein ubiquitination involved in ubiquitin-dependent protein catabolic process,protein import,protein stabilization,regulation of beta-amyloid clearance,regulation of apoptotic process,regulation of cell proliferation,regulation of neuronal signal transduction,regulation of neuron death,response to misfolded protein,response to virus	beta-amyloid binding,low-density lipoprotein particle receptor binding,misfolded protein binding,macromolecular complex binding,protein N-terminus binding,receptor binding,tau protein binding,ubiquitin protein ligase binding,unfolded protein binding	VSTVTTHSSDSEVPSR	385	_[Hex(1)HexNAc(1) (Any N-term)]VSTVTTHSSDSEVPSR_					3459.6													0	0
Q06890	Clu	Clusterin	aggresome,apical dendrite,cell periphery,cell surface,chromaffin granule,cytoplasm,cytoskeleton,cytosol,extracellular space,growth cone,intracellular membrane-bounded organelle,mitochondrial inner membrane,mitochondrion,neurofibrillary tangle,neuron projection,nucleus,perinuclear endoplasmic reticulum lumen,perinuclear region of cytoplasm,macromolecular complex,spherical high-density lipoprotein particle,synapse	cell morphogenesis,central nervous system myelin maintenance,chaperone-mediated protein complex assembly,chaperone-mediated protein folding,endocrine pancreas development,immune complex clearance,intrinsic apoptotic signaling pathway,microglial cell activation,microglial cell proliferation,negative regulation of beta-amyloid formation,negative regulation of amyloid fibril formation,negative regulation of apoptotic process,negative regulation of cell death,negative regulation of cellular response to thapsigargin,negative regulation of cellular response to tunicamycin,negative regulation of intrinsic apoptotic signaling pathway in response to DNA damage,negative regulation of protein complex assembly,negative regulation of response to endoplasmic reticulum stress,neuron projection morphogenesis,positive regulation of beta-amyloid formation,positive regulation of apoptotic process,positive regulation of cell differentiation,positive regulation of cell proliferation,positive regulation of gene expression,positive regulation of intrinsic apoptotic signaling pathway,positive regulation of neurofibrillary tangle assembly,positive regulation of neuron death,positive regulation of NF-kappaB transcription factor activity,positive regulation of nitric oxide biosynthetic process,positive regulation of proteasomal ubiquitin-dependent protein catabolic process,positive regulation of protein complex assembly,positive regulation of receptor-mediated endocytosis,positive regulation of tau-protein kinase activity,positive regulation of tumor necrosis factor production,positive regulation of protein ubiquitination involved in ubiquitin-dependent protein catabolic process,protein import,protein stabilization,regulation of beta-amyloid clearance,regulation of apoptotic process,regulation of cell proliferation,regulation of neuronal signal transduction,regulation of neuron death,response to misfolded protein,response to virus	beta-amyloid binding,low-density lipoprotein particle receptor binding,misfolded protein binding,macromolecular complex binding,protein N-terminus binding,receptor binding,tau protein binding,ubiquitin protein ligase binding,unfolded protein binding	VSTVTTHSSDSEVPSR	385	_[HexNAc (Any N-term)]VSTVTTHSSDSEVPSR_					4885.66													0	0
Q06890	Clu	Clusterin	aggresome,apical dendrite,cell periphery,cell surface,chromaffin granule,cytoplasm,cytoskeleton,cytosol,extracellular space,growth cone,intracellular membrane-bounded organelle,mitochondrial inner membrane,mitochondrion,neurofibrillary tangle,neuron projection,nucleus,perinuclear endoplasmic reticulum lumen,perinuclear region of cytoplasm,macromolecular complex,spherical high-density lipoprotein particle,synapse	cell morphogenesis,central nervous system myelin maintenance,chaperone-mediated protein complex assembly,chaperone-mediated protein folding,endocrine pancreas development,immune complex clearance,intrinsic apoptotic signaling pathway,microglial cell activation,microglial cell proliferation,negative regulation of beta-amyloid formation,negative regulation of amyloid fibril formation,negative regulation of apoptotic process,negative regulation of cell death,negative regulation of cellular response to thapsigargin,negative regulation of cellular response to tunicamycin,negative regulation of intrinsic apoptotic signaling pathway in response to DNA damage,negative regulation of protein complex assembly,negative regulation of response to endoplasmic reticulum stress,neuron projection morphogenesis,positive regulation of beta-amyloid formation,positive regulation of apoptotic process,positive regulation of cell differentiation,positive regulation of cell proliferation,positive regulation of gene expression,positive regulation of intrinsic apoptotic signaling pathway,positive regulation of neurofibrillary tangle assembly,positive regulation of neuron death,positive regulation of NF-kappaB transcription factor activity,positive regulation of nitric oxide biosynthetic process,positive regulation of proteasomal ubiquitin-dependent protein catabolic process,positive regulation of protein complex assembly,positive regulation of receptor-mediated endocytosis,positive regulation of tau-protein kinase activity,positive regulation of tumor necrosis factor production,positive regulation of protein ubiquitination involved in ubiquitin-dependent protein catabolic process,protein import,protein stabilization,regulation of beta-amyloid clearance,regulation of apoptotic process,regulation of cell proliferation,regulation of neuronal signal transduction,regulation of neuron death,response to misfolded protein,response to virus	beta-amyloid binding,low-density lipoprotein particle receptor binding,misfolded protein binding,macromolecular complex binding,protein N-terminus binding,receptor binding,tau protein binding,ubiquitin protein ligase binding,unfolded protein binding	VSTVTTHSSDSEVPSR	385	_[HexNAc(2) (Any N-term)]VSTVTTHSSDSEVPSR_					2449.35													0	0
Q07113	Igf2r	Cation-independent mannose-6-phosphate receptor	cell surface,clathrin coat,early endosome,endocytic vesicle,endosome,endosome membrane,extracellular space,Golgi apparatus,Golgi membrane,integral component of membrane,late endosome,membrane,nuclear envelope lumen,nucleus,perinuclear region of cytoplasm,plasma membrane,trans-Golgi network,trans-Golgi network transport vesicle	animal organ regeneration,G-protein coupled receptor signaling pathway,liver development,lysosomal transport,positive regulation by host of viral process,positive regulation of apoptotic process,post-embryonic development,regulation of apoptotic process,response to retinoic acid,response to tetrachloromethane,spermatogenesis	enzyme binding,G-protein alpha-subunit binding,identical protein binding,insulin-like growth factor binding,insulin-like growth factor II binding,mannose binding,phosphoprotein binding,retinoic acid binding,retromer complex binding,signaling receptor activity	TTQKPVFLK	1329	_[HexNAc (Any N-term)]TTQKPVFLK_			46294.7		6452.66						26649.1	120531	18078.3	36284.9	23125	15.0734		5	0
Q07113	Igf2r	Cation-independent mannose-6-phosphate receptor	cell surface,clathrin coat,early endosome,endocytic vesicle,endosome,endosome membrane,extracellular space,Golgi apparatus,Golgi membrane,integral component of membrane,late endosome,membrane,nuclear envelope lumen,nucleus,perinuclear region of cytoplasm,plasma membrane,trans-Golgi network,trans-Golgi network transport vesicle	animal organ regeneration,G-protein coupled receptor signaling pathway,liver development,lysosomal transport,positive regulation by host of viral process,positive regulation of apoptotic process,post-embryonic development,regulation of apoptotic process,response to retinoic acid,response to tetrachloromethane,spermatogenesis	enzyme binding,G-protein alpha-subunit binding,identical protein binding,insulin-like growth factor binding,insulin-like growth factor II binding,mannose binding,phosphoprotein binding,retinoic acid binding,retromer complex binding,signaling receptor activity	TTQKPVFLK	1329	_[HexNAc (Any N-term)]TTQKPVFLK_			46294.7		6452.66						26649.1	120531	18078.3	36284.9	23125	15.0734		5	0
Q07113	Igf2r	Cation-independent mannose-6-phosphate receptor	cell surface,clathrin coat,early endosome,endocytic vesicle,endosome,endosome membrane,extracellular space,Golgi apparatus,Golgi membrane,integral component of membrane,late endosome,membrane,nuclear envelope lumen,nucleus,perinuclear region of cytoplasm,plasma membrane,trans-Golgi network,trans-Golgi network transport vesicle	animal organ regeneration,G-protein coupled receptor signaling pathway,liver development,lysosomal transport,positive regulation by host of viral process,positive regulation of apoptotic process,post-embryonic development,regulation of apoptotic process,response to retinoic acid,response to tetrachloromethane,spermatogenesis	enzyme binding,G-protein alpha-subunit binding,identical protein binding,insulin-like growth factor binding,insulin-like growth factor II binding,mannose binding,phosphoprotein binding,retinoic acid binding,retromer complex binding,signaling receptor activity	YSDNWEAVTR	1380	_[HexNAc (Any N-term)]YSDNWEAVTR_											43150.5	91952.1		43108	27889.9	15.5122		4	0
Q07113	Igf2r	Cation-independent mannose-6-phosphate receptor	cell surface,clathrin coat,early endosome,endocytic vesicle,endosome,endosome membrane,extracellular space,Golgi apparatus,Golgi membrane,integral component of membrane,late endosome,membrane,nuclear envelope lumen,nucleus,perinuclear region of cytoplasm,plasma membrane,trans-Golgi network,trans-Golgi network transport vesicle	animal organ regeneration,G-protein coupled receptor signaling pathway,liver development,lysosomal transport,positive regulation by host of viral process,positive regulation of apoptotic process,post-embryonic development,regulation of apoptotic process,response to retinoic acid,response to tetrachloromethane,spermatogenesis	enzyme binding,G-protein alpha-subunit binding,identical protein binding,insulin-like growth factor binding,insulin-like growth factor II binding,mannose binding,phosphoprotein binding,retinoic acid binding,retromer complex binding,signaling receptor activity	SNTHDDCQVTNPSTGHLFDLSSLSGR	1503	_[HexNAc (Any N-term)]SNTHDDC[Carbamidomethyl]QVTNPSTGHLFDLSSLSGR_											12540.3	38560.1	5215	14630.7	10194.4	13.67		5	0
Q07113	Igf2r	Cation-independent mannose-6-phosphate receptor	cell surface,clathrin coat,early endosome,endocytic vesicle,endosome,endosome membrane,extracellular space,Golgi apparatus,Golgi membrane,integral component of membrane,late endosome,membrane,nuclear envelope lumen,nucleus,perinuclear region of cytoplasm,plasma membrane,trans-Golgi network,trans-Golgi network transport vesicle	animal organ regeneration,G-protein coupled receptor signaling pathway,liver development,lysosomal transport,positive regulation by host of viral process,positive regulation of apoptotic process,post-embryonic development,regulation of apoptotic process,response to retinoic acid,response to tetrachloromethane,spermatogenesis	enzyme binding,G-protein alpha-subunit binding,identical protein binding,insulin-like growth factor binding,insulin-like growth factor II binding,mannose binding,phosphoprotein binding,retinoic acid binding,retromer complex binding,signaling receptor activity	SNTHDDCQVTNPSTGHLFDLSSLSGR	1503	_[HexNAc (Any N-term)]SNTHDDC[Carbamidomethyl]QVTNPSTGHLFDLSSLSGR_											12540.3	38560.1	5215	14630.7	10194.4	13.67		5	0
Q07113	Igf2r	Cation-independent mannose-6-phosphate receptor	cell surface,clathrin coat,early endosome,endocytic vesicle,endosome,endosome membrane,extracellular space,Golgi apparatus,Golgi membrane,integral component of membrane,late endosome,membrane,nuclear envelope lumen,nucleus,perinuclear region of cytoplasm,plasma membrane,trans-Golgi network,trans-Golgi network transport vesicle	animal organ regeneration,G-protein coupled receptor signaling pathway,liver development,lysosomal transport,positive regulation by host of viral process,positive regulation of apoptotic process,post-embryonic development,regulation of apoptotic process,response to retinoic acid,response to tetrachloromethane,spermatogenesis	enzyme binding,G-protein alpha-subunit binding,identical protein binding,insulin-like growth factor binding,insulin-like growth factor II binding,mannose binding,phosphoprotein binding,retinoic acid binding,retromer complex binding,signaling receptor activity	TYSIGVCTAAAGLGQEGCK	1826	_[HexNAc (Any N-term)]TYSIGVC[Carbamidomethyl]TAAAGLGQEGC[Carbamidomethyl]K_		12610.2			1543.17						7558.7	24205.2	4218.09	6581.93	5806.28	12.9354		5	0
Q07113	Igf2r	Cation-independent mannose-6-phosphate receptor	cell surface,clathrin coat,early endosome,endocytic vesicle,endosome,endosome membrane,extracellular space,Golgi apparatus,Golgi membrane,integral component of membrane,late endosome,membrane,nuclear envelope lumen,nucleus,perinuclear region of cytoplasm,plasma membrane,trans-Golgi network,trans-Golgi network transport vesicle	animal organ regeneration,G-protein coupled receptor signaling pathway,liver development,lysosomal transport,positive regulation by host of viral process,positive regulation of apoptotic process,post-embryonic development,regulation of apoptotic process,response to retinoic acid,response to tetrachloromethane,spermatogenesis	enzyme binding,G-protein alpha-subunit binding,identical protein binding,insulin-like growth factor binding,insulin-like growth factor II binding,mannose binding,phosphoprotein binding,retinoic acid binding,retromer complex binding,signaling receptor activity	TYSIGVCTAAAGLGQEGCK	1826	_[HexNAc (Any N-term)]TYSIGVC[Carbamidomethyl]TAAAGLGQEGC[Carbamidomethyl]K_		12610.2			1543.17						7558.7	24205.2	4218.09	6581.93	5806.28	12.9354		5	0
Q07113	Igf2r	Cation-independent mannose-6-phosphate receptor	cell surface,clathrin coat,early endosome,endocytic vesicle,endosome,endosome membrane,extracellular space,Golgi apparatus,Golgi membrane,integral component of membrane,late endosome,membrane,nuclear envelope lumen,nucleus,perinuclear region of cytoplasm,plasma membrane,trans-Golgi network,trans-Golgi network transport vesicle	animal organ regeneration,G-protein coupled receptor signaling pathway,liver development,lysosomal transport,positive regulation by host of viral process,positive regulation of apoptotic process,post-embryonic development,regulation of apoptotic process,response to retinoic acid,response to tetrachloromethane,spermatogenesis	enzyme binding,G-protein alpha-subunit binding,identical protein binding,insulin-like growth factor binding,insulin-like growth factor II binding,mannose binding,phosphoprotein binding,retinoic acid binding,retromer complex binding,signaling receptor activity	THDDCQVTNPSTGHLFDLSSLSGR	1505	_[HexNAc(2) (Any N-term)]THDDC[Carbamidomethyl]QVTNPSTGHLFDLSSLSGR_											3622.97	9480.07	5364.33	6189.89	2332.51	12.2412		5	0
Q07113	Igf2r	Cation-independent mannose-6-phosphate receptor	cell surface,clathrin coat,early endosome,endocytic vesicle,endosome,endosome membrane,extracellular space,Golgi apparatus,Golgi membrane,integral component of membrane,late endosome,membrane,nuclear envelope lumen,nucleus,perinuclear region of cytoplasm,plasma membrane,trans-Golgi network,trans-Golgi network transport vesicle	animal organ regeneration,G-protein coupled receptor signaling pathway,liver development,lysosomal transport,positive regulation by host of viral process,positive regulation of apoptotic process,post-embryonic development,regulation of apoptotic process,response to retinoic acid,response to tetrachloromethane,spermatogenesis	enzyme binding,G-protein alpha-subunit binding,identical protein binding,insulin-like growth factor binding,insulin-like growth factor II binding,mannose binding,phosphoprotein binding,retinoic acid binding,retromer complex binding,signaling receptor activity	VTGPPIFNPVANEVYLNFESSTHCLADR	1720	_[HexNAc(2) (Any N-term)]VTGPPIFNPVANEVYLNFESSTHC[Carbamidomethyl]LADR_											5673.84	15041.4		7638.57	2826.76	12.6777		4	0
Q07113	Igf2r	Cation-independent mannose-6-phosphate receptor	cell surface,clathrin coat,early endosome,endocytic vesicle,endosome,endosome membrane,extracellular space,Golgi apparatus,Golgi membrane,integral component of membrane,late endosome,membrane,nuclear envelope lumen,nucleus,perinuclear region of cytoplasm,plasma membrane,trans-Golgi network,trans-Golgi network transport vesicle	animal organ regeneration,G-protein coupled receptor signaling pathway,liver development,lysosomal transport,positive regulation by host of viral process,positive regulation of apoptotic process,post-embryonic development,regulation of apoptotic process,response to retinoic acid,response to tetrachloromethane,spermatogenesis	enzyme binding,G-protein alpha-subunit binding,identical protein binding,insulin-like growth factor binding,insulin-like growth factor II binding,mannose binding,phosphoprotein binding,retinoic acid binding,retromer complex binding,signaling receptor activity	VTGPPIFNPVANEVYLNFESSTHCLADR	1720	_[HexNAc (Any N-term)]VTGPPIFNPVANEVYLNFESSTHC[Carbamidomethyl]LADR_											6188.97		2051.45	4321.34		11.8917		3	0
Q07113	Igf2r	Cation-independent mannose-6-phosphate receptor	cell surface,clathrin coat,early endosome,endocytic vesicle,endosome,endosome membrane,extracellular space,Golgi apparatus,Golgi membrane,integral component of membrane,late endosome,membrane,nuclear envelope lumen,nucleus,perinuclear region of cytoplasm,plasma membrane,trans-Golgi network,trans-Golgi network transport vesicle	animal organ regeneration,G-protein coupled receptor signaling pathway,liver development,lysosomal transport,positive regulation by host of viral process,positive regulation of apoptotic process,post-embryonic development,regulation of apoptotic process,response to retinoic acid,response to tetrachloromethane,spermatogenesis	enzyme binding,G-protein alpha-subunit binding,identical protein binding,insulin-like growth factor binding,insulin-like growth factor II binding,mannose binding,phosphoprotein binding,retinoic acid binding,retromer complex binding,signaling receptor activity	TGATEHYLINVCK	1390	_[HexNAc (Any N-term)]TGATEHYLINVC[Carbamidomethyl]K_											23259	3174.03		1949.58		12.3555		3	0
Q07113	Igf2r	Cation-independent mannose-6-phosphate receptor	cell surface,clathrin coat,early endosome,endocytic vesicle,endosome,endosome membrane,extracellular space,Golgi apparatus,Golgi membrane,integral component of membrane,late endosome,membrane,nuclear envelope lumen,nucleus,perinuclear region of cytoplasm,plasma membrane,trans-Golgi network,trans-Golgi network transport vesicle	animal organ regeneration,G-protein coupled receptor signaling pathway,liver development,lysosomal transport,positive regulation by host of viral process,positive regulation of apoptotic process,post-embryonic development,regulation of apoptotic process,response to retinoic acid,response to tetrachloromethane,spermatogenesis	enzyme binding,G-protein alpha-subunit binding,identical protein binding,insulin-like growth factor binding,insulin-like growth factor II binding,mannose binding,phosphoprotein binding,retinoic acid binding,retromer complex binding,signaling receptor activity	STTIYFYCDR	1319	_[HexNAc (Any N-term)]STTIYFYC[Carbamidomethyl]DR_												9971.96		2224.4	1674.46	11.7041		3	0
Q07113	Igf2r	Cation-independent mannose-6-phosphate receptor	cell surface,clathrin coat,early endosome,endocytic vesicle,endosome,endosome membrane,extracellular space,Golgi apparatus,Golgi membrane,integral component of membrane,late endosome,membrane,nuclear envelope lumen,nucleus,perinuclear region of cytoplasm,plasma membrane,trans-Golgi network,trans-Golgi network transport vesicle	animal organ regeneration,G-protein coupled receptor signaling pathway,liver development,lysosomal transport,positive regulation by host of viral process,positive regulation of apoptotic process,post-embryonic development,regulation of apoptotic process,response to retinoic acid,response to tetrachloromethane,spermatogenesis	enzyme binding,G-protein alpha-subunit binding,identical protein binding,insulin-like growth factor binding,insulin-like growth factor II binding,mannose binding,phosphoprotein binding,retinoic acid binding,retromer complex binding,signaling receptor activity	GVSMGTPK	1762	_[HexNAc (Any N-term)]GVSMGTPK_												1018.86	13093.8			11.8347		2	0
Q07113	Igf2r	Cation-independent mannose-6-phosphate receptor	cell surface,clathrin coat,early endosome,endocytic vesicle,endosome,endosome membrane,extracellular space,Golgi apparatus,Golgi membrane,integral component of membrane,late endosome,membrane,nuclear envelope lumen,nucleus,perinuclear region of cytoplasm,plasma membrane,trans-Golgi network,trans-Golgi network transport vesicle	animal organ regeneration,G-protein coupled receptor signaling pathway,liver development,lysosomal transport,positive regulation by host of viral process,positive regulation of apoptotic process,post-embryonic development,regulation of apoptotic process,response to retinoic acid,response to tetrachloromethane,spermatogenesis	enzyme binding,G-protein alpha-subunit binding,identical protein binding,insulin-like growth factor binding,insulin-like growth factor II binding,mannose binding,phosphoprotein binding,retinoic acid binding,retromer complex binding,signaling receptor activity	YYVQDGDLDVVFTSSSK	2208	_[HexNAc (Any N-term)]YYVQDGDLDVVFTSSSK_											897.681	3819.32			0.961624	7.21757		3	0
Q07113	Igf2r	Cation-independent mannose-6-phosphate receptor	cell surface,clathrin coat,early endosome,endocytic vesicle,endosome,endosome membrane,extracellular space,Golgi apparatus,Golgi membrane,integral component of membrane,late endosome,membrane,nuclear envelope lumen,nucleus,perinuclear region of cytoplasm,plasma membrane,trans-Golgi network,trans-Golgi network transport vesicle	animal organ regeneration,G-protein coupled receptor signaling pathway,liver development,lysosomal transport,positive regulation by host of viral process,positive regulation of apoptotic process,post-embryonic development,regulation of apoptotic process,response to retinoic acid,response to tetrachloromethane,spermatogenesis	enzyme binding,G-protein alpha-subunit binding,identical protein binding,insulin-like growth factor binding,insulin-like growth factor II binding,mannose binding,phosphoprotein binding,retinoic acid binding,retromer complex binding,signaling receptor activity	TYSIGVCTAAAGLGQEGCKDGGVCLLSGNK	1826	_[HexNAc (Any N-term)]TYSIGVC[Carbamidomethyl]TAAAGLGQEGC[Carbamidomethyl]KDGGVC[Carbamidomethyl]LLSGNK_											833.138			291.117		8.94393		2	0
Q07113	Igf2r	Cation-independent mannose-6-phosphate receptor	cell surface,clathrin coat,early endosome,endocytic vesicle,endosome,endosome membrane,extracellular space,Golgi apparatus,Golgi membrane,integral component of membrane,late endosome,membrane,nuclear envelope lumen,nucleus,perinuclear region of cytoplasm,plasma membrane,trans-Golgi network,trans-Golgi network transport vesicle	animal organ regeneration,G-protein coupled receptor signaling pathway,liver development,lysosomal transport,positive regulation by host of viral process,positive regulation of apoptotic process,post-embryonic development,regulation of apoptotic process,response to retinoic acid,response to tetrachloromethane,spermatogenesis	enzyme binding,G-protein alpha-subunit binding,identical protein binding,insulin-like growth factor binding,insulin-like growth factor II binding,mannose binding,phosphoprotein binding,retinoic acid binding,retromer complex binding,signaling receptor activity	FSWHTPLACEQATECTVR	1631	_[HexNAc (Any N-term)]FSWHTPLAC[Carbamidomethyl]EQATEC[Carbamidomethyl]TVR_												2871.06				11.4874		1	0
Q07113	Igf2r	Cation-independent mannose-6-phosphate receptor	cell surface,clathrin coat,early endosome,endocytic vesicle,endosome,endosome membrane,extracellular space,Golgi apparatus,Golgi membrane,integral component of membrane,late endosome,membrane,nuclear envelope lumen,nucleus,perinuclear region of cytoplasm,plasma membrane,trans-Golgi network,trans-Golgi network transport vesicle	animal organ regeneration,G-protein coupled receptor signaling pathway,liver development,lysosomal transport,positive regulation by host of viral process,positive regulation of apoptotic process,post-embryonic development,regulation of apoptotic process,response to retinoic acid,response to tetrachloromethane,spermatogenesis	enzyme binding,G-protein alpha-subunit binding,identical protein binding,insulin-like growth factor binding,insulin-like growth factor II binding,mannose binding,phosphoprotein binding,retinoic acid binding,retromer complex binding,signaling receptor activity	THDDCQVTNPSTGHLFDLSSLSGR	1505	_[HexNAc (Any N-term)]THDDC[Carbamidomethyl]QVTNPSTGHLFDLSSLSGR_												1027.53				10.005		1	0
Q07797	Lgals3bp	Galectin-3-binding protein	extracellular space,membrane	cell adhesion	scavenger receptor activity	YNQLYTYGYGSVAR	433	_[HexNAc (Any N-term)]YNQLYTYGYGSVAR_			3440.91	9585.85	15442.3	6360.25	10220.4	7890.27	4863.44	4153.55	23648	101353	18949.7	37126.7	20158.9	14.9695	12.6336	5	5	2.33597
Q07797	Lgals3bp	Galectin-3-binding protein	extracellular space,membrane	cell adhesion	scavenger receptor activity	YNQLYTYGYGSVAR	433	_[Hex(1)HexNAc(1) (Any N-term)]YNQLYTYGYGSVAR_					11674		6094.78				2226.4	23783.5		3885.79	5082.59	12.4734	12.5734	4	1
Q07797	Lgals3bp	Galectin-3-binding protein	extracellular space,membrane	cell adhesion	scavenger receptor activity	AVDQWSTETIASHEDIER	324	_[HexNAc (Any N-term)]AVDQWSTETIASHEDIER_												3598.9				11.8133		1	0
Q07797	Lgals3bp	Galectin-3-binding protein	extracellular space,membrane	cell adhesion	scavenger receptor activity	TMQALEFHTVPVEVLAK	377	_[HexNAc (Any N-term)]TMQALEFHTVPVEVLAK_												2814.44				11.4586		1	0
Q07797	Lgals3bp	Galectin-3-binding protein	extracellular space,membrane	cell adhesion	scavenger receptor activity	GPIMLDEVECTGTESSLASCR	84	_[HexNAc (Any N-term)]GPIMLDEVEC[Carbamidomethyl]TGTESSLASC[Carbamidomethyl]R_												2448.35				11.2576		1	0
Q07797	Lgals3bp	Galectin-3-binding protein	extracellular space,membrane	cell adhesion	scavenger receptor activity	GPIMLDEVECTGTESSLASCR	84	_[HexNAc (Any N-term)]GPIM[Oxidation]LDEVEC[Carbamidomethyl]TGTESSLASC[Carbamidomethyl]R_												2346.36				11.1962		1	0
Q07797	Lgals3bp	Galectin-3-binding protein	extracellular space,membrane	cell adhesion	scavenger receptor activity	ALGYENATQALGR	64	_[HexNAc(2) (Any N-term)]ALGYENATQALGR_												1654.07				10.6918		1	0
Q10470	Mgat3	Beta-1,4-mannosyl-glycoprotein 4-beta-N-acetylglucosaminyltransferase	Golgi membrane,integral component of membrane	beta-amyloid metabolic process,canonical Wnt signaling pathway,cellular response to oxidative stress,cognition,N-acetylglucosamine metabolic process,negative regulation of lysosomal protein catabolic process,positive regulation of protein localization to early endosome,protein localization,protein N-linked glycosylation,regulation of cell migration	beta-1,4-mannosylglycoprotein 4-beta-N-acetylglucosaminyltransferase activity,transferase activity, transferring glycosyl groups	VDFVLPEDTTEYFVR	96	_[HexNAc (Any N-term)]VDFVLPEDTTEYFVR_											20976.3	23410.3		9031.07	9049.88	13.7889		4	0
Q10470	Mgat3	Beta-1,4-mannosyl-glycoprotein 4-beta-N-acetylglucosaminyltransferase	Golgi membrane,integral component of membrane	beta-amyloid metabolic process,canonical Wnt signaling pathway,cellular response to oxidative stress,cognition,N-acetylglucosamine metabolic process,negative regulation of lysosomal protein catabolic process,positive regulation of protein localization to early endosome,protein localization,protein N-linked glycosylation,regulation of cell migration	beta-1,4-mannosylglycoprotein 4-beta-N-acetylglucosaminyltransferase activity,transferase activity, transferring glycosyl groups	ATEELHR	89	_[HexNAc (Any N-term)]ATEELHR_												6243.77		1897.25	3395.49	11.7424		3	0
Q10470	Mgat3	Beta-1,4-mannosyl-glycoprotein 4-beta-N-acetylglucosaminyltransferase	Golgi membrane,integral component of membrane	beta-amyloid metabolic process,canonical Wnt signaling pathway,cellular response to oxidative stress,cognition,N-acetylglucosamine metabolic process,negative regulation of lysosomal protein catabolic process,positive regulation of protein localization to early endosome,protein localization,protein N-linked glycosylation,regulation of cell migration	beta-1,4-mannosylglycoprotein 4-beta-N-acetylglucosaminyltransferase activity,transferase activity, transferring glycosyl groups	VDFVLPEDTTEYFVR	96	_[Hex(1)HexNAc(1) (Any N-term)]VDFVLPEDTTEYFVR_						3152.95						6739.42				12.7184	11.6225	1	1
Q11204	St3gal2	CMP-N-acetylneuraminate-beta-galactosamide-alpha-2,3-sialyltransferase 2	extracellular region,Golgi cisterna membrane,integral component of membrane	glycolipid biosynthetic process,glycoprotein biosynthetic process,lipid glycosylation,oligosaccharide biosynthetic process,protein glycosylation,protein sialylation,sialylation	beta-galactoside (CMP) alpha-2,3-sialyltransferase activity,monosialoganglioside sialyltransferase activity,sialyltransferase activity	LVPGYSGLQR	50	_[Hex(1)HexNAc(1) (Any N-term)]LVPGYSGLQR_					11629.7							15502		2407.9	3461.6	12.3037		3	0
Q32NY4	Cnnm3	Metal transporter CNNM3	integral component of membrane,plasma membrane	ion transport	transmembrane transporter activity	ATEPEEAAAPTGEWR	92	_[HexNAc (Any N-term)]ATEPEEAAAPTGEWR_											4073.74	11137.1		3176.54		12.3562		3	0
Q3TCN2	Plbd2	Putative phospholipase B-like 2	lysosomal lumen,lysosome	lipid catabolic process	phospholipase activity	LPTLGPGWQR	47	_[HexNAc (Any N-term)]LPTLGPGWQR_					20589.3	18180.5	31961.2	19811.6	21082.8	16631.8	6613.28	28377.3		19867.8	12012.2	13.8285	14.3547	4	5	-0.526237
Q3TRM4	Pnpla6	Patatin-like phospholipase domain-containing protein 6	endoplasmic reticulum,endoplasmic reticulum membrane,integral component of membrane,membrane	angiogenesis,animal organ morphogenesis,lipid catabolic process,phosphatidylcholine metabolic process	carboxylic ester hydrolase activity,lysophospholipase activity,phosphatidyl phospholipase B activity	TLEEGLGR	21	_[HexNAc (Any N-term)]TLEEGLGR_			15566.7		31808.4						21021.2	68664.6	28003	26591.6	21805.6	14.8622		5	0
Q3TRM4	Pnpla6	Patatin-like phospholipase domain-containing protein 6	endoplasmic reticulum,endoplasmic reticulum membrane,integral component of membrane,membrane	angiogenesis,animal organ morphogenesis,lipid catabolic process,phosphatidylcholine metabolic process	carboxylic ester hydrolase activity,lysophospholipase activity,phosphatidyl phospholipase B activity	GTPSHELNTTSSGAEVIQK	2	_[HexNAc(3) (Any N-term)]GTPSHELNTTSSGAEVIQK_	2867.49	1301.63	584.901		4719.97							5752.41	8593.61	1641.43	1606.53	11.7224		4	0
Q3TRM4	Pnpla6	Patatin-like phospholipase domain-containing protein 6	endoplasmic reticulum,endoplasmic reticulum membrane,integral component of membrane,membrane	angiogenesis,animal organ morphogenesis,lipid catabolic process,phosphatidylcholine metabolic process	carboxylic ester hydrolase activity,lysophospholipase activity,phosphatidyl phospholipase B activity	GTPSHELNTTSSGAEVIQK	2	_[HexNAc(2) (Any N-term)]GTPSHELNTTSSGAEVIQK_	562.795	0.996357			1.01434							1.02094				0.0298965		1	0
Q3TUA9	Pomk	Protein O-mannose kinase	endoplasmic reticulum membrane,integral component of membrane	brain development,carbohydrate phosphorylation,learning or memory,neuromuscular process,neuron migration,protein O-linked glycosylation,sensory perception of pain	ATP binding,carbohydrate kinase activity,phosphotransferase activity, alcohol group as acceptor,protein kinase activity	DTVMSQTK	339	_[HexNAc (Any N-term)]DTVMSQTK_					4457.21						7875.44	27786.3	11345.6	7164.7	6813.84	13.3432		5	0
Q3TUA9	Pomk	Protein O-mannose kinase	endoplasmic reticulum membrane,integral component of membrane	brain development,carbohydrate phosphorylation,learning or memory,neuromuscular process,neuron migration,protein O-linked glycosylation,sensory perception of pain	ATP binding,carbohydrate kinase activity,phosphotransferase activity, alcohol group as acceptor,protein kinase activity	DTVMSQTK	339	_[HexNAc (Any N-term)]DTVM[Oxidation]SQTK_												960.65				9.90787		1	0
Q3U4G3	Xxylt1	Xyloside xylosyltransferase 1	integral component of endoplasmic reticulum membrane	O-glycan processing	magnesium ion binding,manganese ion binding,UDP-xylosyltransferase activity	AGAAAPTPPAPELAR	60	_[HexNAc (Any N-term)]AGAAAPTPPAPELAR_	215930	87517.4	85238.9	209859	222639	107950	127005	116231	91814.5	104908	67480.5	359492	102474	137289	113805	17.0011	16.7333	5	5	0.267878
Q3U4G3	Xxylt1	Xyloside xylosyltransferase 1	integral component of endoplasmic reticulum membrane	O-glycan processing	magnesium ion binding,manganese ion binding,UDP-xylosyltransferase activity	AGAAAPTPPAPELAR	60	_[Hex(1)HexNAc(1) (Any N-term)]AGAAAPTPPAPELAR_	7674.83	14426.7	13171.1	15564.4	40381.8	39006	83273.7	70118.9	29138.9	43629	23428.8	169679	30409.9	36877.5	52758.5	15.5277	15.5876	5	5	-0.0599768
Q3U4G3	Xxylt1	Xyloside xylosyltransferase 1	integral component of endoplasmic reticulum membrane	O-glycan processing	magnesium ion binding,manganese ion binding,UDP-xylosyltransferase activity	IYHGNCNTPIPED	380	_[HexNAc (Any N-term)]IYHGNC[Carbamidomethyl]NTPIPED_											1910.6	12177.7		5206.32	2230.89	11.9853		4	0
Q3U4G3	Xxylt1	Xyloside xylosyltransferase 1	integral component of endoplasmic reticulum membrane	O-glycan processing	magnesium ion binding,manganese ion binding,UDP-xylosyltransferase activity	IYHGNCNTPIPED	380	_[Hex(1)HexNAc(1) (Any N-term)]IYHGNC[Carbamidomethyl]NTPIPED_												4618.24		1226.73	1025.36	10.8119		3	0
Q3U9G9	Lbr	Delta(14)-sterol reductase LBR	cytoplasm,endoplasmic reticulum membrane,integral component of membrane,nuclear envelope,nuclear inner membrane,nuclear lamina,nuclear membrane,nuclear pore,nucleus	cholesterol biosynthetic process,neutrophil differentiation,sterol biosynthetic process	chaperone binding,chromo shadow domain binding,delta14-sterol reductase activity,DNA binding,NADPH binding,nuclear localization sequence binding,oxidoreductase activity, acting on the CH-CH group of donors	EIESEEQNLVTK	189	_[HexNAc (Any N-term)]EIESEEQNLVTK_											22739.3	65095.2	53001.8	84128.4	19692.9	15.3565		5	0
Q3U9G9	Lbr	Delta(14)-sterol reductase LBR	cytoplasm,endoplasmic reticulum membrane,integral component of membrane,nuclear envelope,nuclear inner membrane,nuclear lamina,nuclear membrane,nuclear pore,nucleus	cholesterol biosynthetic process,neutrophil differentiation,sterol biosynthetic process	chaperone binding,chromo shadow domain binding,delta14-sterol reductase activity,DNA binding,NADPH binding,nuclear localization sequence binding,oxidoreductase activity, acting on the CH-CH group of donors	EIESEEQNLVTKGPAPLGTFQVTTPQR	189	_[HexNAc (Any N-term)]EIESEEQNLVTKGPAPLGTFQVTTPQR_											9756.53	22214.3	42924	43902.6	5720.27	14.1969		5	0
Q3U9G9	Lbr	Delta(14)-sterol reductase LBR	cytoplasm,endoplasmic reticulum membrane,integral component of membrane,nuclear envelope,nuclear inner membrane,nuclear lamina,nuclear membrane,nuclear pore,nucleus	cholesterol biosynthetic process,neutrophil differentiation,sterol biosynthetic process	chaperone binding,chromo shadow domain binding,delta14-sterol reductase activity,DNA binding,NADPH binding,nuclear localization sequence binding,oxidoreductase activity, acting on the CH-CH group of donors	AKEIESEEQNLVTK	187	_[HexNAc (Any N-term)]AKEIESEEQNLVTK_												7493.69	4628.18	12327.5	2031.44	12.4064		4	0
Q3U9G9	Lbr	Delta(14)-sterol reductase LBR	cytoplasm,endoplasmic reticulum membrane,integral component of membrane,nuclear envelope,nuclear inner membrane,nuclear lamina,nuclear membrane,nuclear pore,nucleus	cholesterol biosynthetic process,neutrophil differentiation,sterol biosynthetic process	chaperone binding,chromo shadow domain binding,delta14-sterol reductase activity,DNA binding,NADPH binding,nuclear localization sequence binding,oxidoreductase activity, acting on the CH-CH group of donors	AKEIESEEQNLVTK	187	_[HexNAc (Any N-term)]AKEIESEEQNLVTK_												7493.69	4628.18	12327.5	2031.44	12.4064		4	0
Q3U9G9	Lbr	Delta(14)-sterol reductase LBR	cytoplasm,endoplasmic reticulum membrane,integral component of membrane,nuclear envelope,nuclear inner membrane,nuclear lamina,nuclear membrane,nuclear pore,nucleus	cholesterol biosynthetic process,neutrophil differentiation,sterol biosynthetic process	chaperone binding,chromo shadow domain binding,delta14-sterol reductase activity,DNA binding,NADPH binding,nuclear localization sequence binding,oxidoreductase activity, acting on the CH-CH group of donors	EIESEEQNLVTKGPAPLGTFQVTTPQRK	189	_[HexNAc (Any N-term)]EIESEEQNLVTKGPAPLGTFQVTTPQRK_													26340.6	20682.1		14.5105		2	0
Q3UBX0	Tmem109	Transmembrane protein 109	endoplasmic reticulum,integral component of membrane,nuclear membrane,nuclear outer membrane,sarcoplasmic reticulum membrane	cellular response to gamma radiation,intrinsic apoptotic signaling pathway in response to DNA damage by p53 class mediator,negative regulation of cell death,regulation of ion transmembrane transport	voltage-gated ion channel activity	EFASPGQQK	38	_[HexNAc (Any N-term)]EFASPGQQK_	4731.27	8194.06	7541.94	18448.4	17786.3	15413.6	18781.5	14551.9	5034.16	8615.35	91008.5	240203	63694.8	127919	84611.5	16.728	13.4616	5	5	3.26637
Q3UDR8	Yipf3	Protein YIPF3	Golgi apparatus,integral component of membrane,intracellular membrane-bounded organelle,plasma membrane,transport vesicle	cell differentiation		AIAVTLQSH	339	_[Hex(1)HexNAc(1) (Any N-term)]AIAVTLQSH_	4110.41	3225.18	6792.34		21250.6	24813	36754.4	31503.9	18543.8	22165.5	18431.5	109233	27149.4	23312.2	34158.5	15.0409	14.6645	5	5	0.376394
Q3UDR8	Yipf3	Protein YIPF3	Golgi apparatus,integral component of membrane,intracellular membrane-bounded organelle,plasma membrane,transport vesicle	cell differentiation		AIAVTLQSH	339	_[HexNAc (Any N-term)]AIAVTLQSH_	6523.53					20149.8	25228	12879.7	10917.2	13596.3		12900.5	28858.1	4531.47		13.5392	13.9439	3	5	-0.404658
Q3UF25	Stimate	Store-operated calcium entry regulator STIMATE	cortical endoplasmic reticulum,endoplasmic reticulum membrane,endoplasmic reticulum-plasma membrane contact site,integral component of membrane,membrane	activation of store-operated calcium channel activity,calcium-mediated signaling using intracellular calcium source,positive regulation of calcineurin-NFAT signaling cascade	calcium channel regulator activity	GLPSGPASTVASGAGR	11	_[Hex(1)HexNAc(1) (Any N-term)]GLPSGPASTVASGAGR_	9088.46	13223.6	7326.81	9684.09	17756.1	14862.1	26647.2	20950	10485.2	12825.1	9451.95	71246.2	16867.7	12945.1	25835	14.3372	13.9837	5	5	0.35352
Q3UHH2	Slc22a23	Solute carrier family 22 member 23	integral component of membrane	ion transport	transmembrane transporter activity	GTELAGATVTGR	134	_[Hex(1)HexNAc(1) (Any N-term)]GTELAGATVTGR_	12498.1		16915.9		40462.2	43010.2	58564.6	54067.5	28712.8	39688.1		56326.9		19895.2	20248.7	14.7891	15.4077	3	5	-0.618615
Q3UHH2	Slc22a23	Solute carrier family 22 member 23	integral component of membrane	ion transport	transmembrane transporter activity	GTELAGATVTGR	134	_[Hex(2)HexNAc(2) (Any N-term)]GTELAGATVTGR_			10584.2		31006.5							4466.8		3155.91	2167.61	11.6103		3	0
Q3UHH2	Slc22a23	Solute carrier family 22 member 23	integral component of membrane	ion transport	transmembrane transporter activity	GTELAGATVTGR	134	_[HexNAc (Any N-term)]GTELAGATVTGR_										8336.82		13312.7		3647.18	4515.59	12.5579	13.0253	3	1
Q3UHH2	Slc22a23	Solute carrier family 22 member 23	integral component of membrane	ion transport	transmembrane transporter activity	GTELAGATVTGR	134	_[HexNAc(3) (Any N-term)]GTELAGATVTGR_												1037.17				10.0184		1	0
Q3UR85	Myrf	Myelin regulatory factor	cytoplasm,cytosol,endoplasmic reticulum membrane,Golgi apparatus,integral component of membrane,nucleoplasm,nucleus	central nervous system myelination,central nervous system myelin maintenance,oligodendrocyte development,oligodendrocyte differentiation,positive regulation of myelination,positive regulation of transcription, DNA-templated,protein autoprocessing,regulation of transcription from RNA polymerase II promoter	DNA binding,transcription factor activity, sequence-specific DNA binding,RNA polymerase II transcription factor activity, sequence-specific DNA binding,identical protein binding,peptidase activity,sequence-specific DNA binding	HSGPGQMAPLPVTNIR	912	_[Hex(1)HexNAc(1) (Any N-term)]HSGPGQMAPLPVTNIR_					6470.26	6099.44	13547.7	8525.5		6235.57	3658.02	26426.4	6265.64	2658.27	7103.8	12.6621	12.991	5	4	-0.328939
Q3UR85	Myrf	Myelin regulatory factor	cytoplasm,cytosol,endoplasmic reticulum membrane,Golgi apparatus,integral component of membrane,nucleoplasm,nucleus	central nervous system myelination,central nervous system myelin maintenance,oligodendrocyte development,oligodendrocyte differentiation,positive regulation of myelination,positive regulation of transcription, DNA-templated,protein autoprocessing,regulation of transcription from RNA polymerase II promoter	DNA binding,transcription factor activity, sequence-specific DNA binding,RNA polymerase II transcription factor activity, sequence-specific DNA binding,identical protein binding,peptidase activity,sequence-specific DNA binding	SLEPLASPVVPFPGGQSK	946	_[Hex(1)HexNAc(1) (Any N-term)]SLEPLASPVVPFPGGQSK_						9126.38	14811	12989.7		8094.04	5757.97	16471			5927.91	13.0108	13.4145	3	4	-0.403719
Q3UR85	Myrf	Myelin regulatory factor	cytoplasm,cytosol,endoplasmic reticulum membrane,Golgi apparatus,integral component of membrane,nucleoplasm,nucleus	central nervous system myelination,central nervous system myelin maintenance,oligodendrocyte development,oligodendrocyte differentiation,positive regulation of myelination,positive regulation of transcription, DNA-templated,protein autoprocessing,regulation of transcription from RNA polymerase II promoter	DNA binding,transcription factor activity, sequence-specific DNA binding,RNA polymerase II transcription factor activity, sequence-specific DNA binding,identical protein binding,peptidase activity,sequence-specific DNA binding	SSQSFGTTQLR	830	_[HexNAc(2) (Any N-term)]SSQSFGTTQLR_					4511.22						3555.72	7899.57		5369.49	3226.01	12.1974		4	0
Q3UR85	Myrf	Myelin regulatory factor	cytoplasm,cytosol,endoplasmic reticulum membrane,Golgi apparatus,integral component of membrane,nucleoplasm,nucleus	central nervous system myelination,central nervous system myelin maintenance,oligodendrocyte development,oligodendrocyte differentiation,positive regulation of myelination,positive regulation of transcription, DNA-templated,protein autoprocessing,regulation of transcription from RNA polymerase II promoter	DNA binding,transcription factor activity, sequence-specific DNA binding,RNA polymerase II transcription factor activity, sequence-specific DNA binding,identical protein binding,peptidase activity,sequence-specific DNA binding	HSGPGQMAPLPVTNIR	912	_[Hex(1)HexNAc(1) (Any N-term)]HSGPGQM[Oxidation]APLPVTNIR_					3953.34							14331.3			2457.83	12.535		2	0
Q3UR85	Myrf	Myelin regulatory factor	cytoplasm,cytosol,endoplasmic reticulum membrane,Golgi apparatus,integral component of membrane,nucleoplasm,nucleus	central nervous system myelination,central nervous system myelin maintenance,oligodendrocyte development,oligodendrocyte differentiation,positive regulation of myelination,positive regulation of transcription, DNA-templated,protein autoprocessing,regulation of transcription from RNA polymerase II promoter	DNA binding,transcription factor activity, sequence-specific DNA binding,RNA polymerase II transcription factor activity, sequence-specific DNA binding,identical protein binding,peptidase activity,sequence-specific DNA binding	SSQSFGTTQLR	830	_[HexNAc (Any N-term)]SSQSFGTTQLR_												1527.34			0.961613	5.26017		2	0
Q3UR85	Myrf	Myelin regulatory factor	cytoplasm,cytosol,endoplasmic reticulum membrane,Golgi apparatus,integral component of membrane,nucleoplasm,nucleus	central nervous system myelination,central nervous system myelin maintenance,oligodendrocyte development,oligodendrocyte differentiation,positive regulation of myelination,positive regulation of transcription, DNA-templated,protein autoprocessing,regulation of transcription from RNA polymerase II promoter	DNA binding,transcription factor activity, sequence-specific DNA binding,RNA polymerase II transcription factor activity, sequence-specific DNA binding,identical protein binding,peptidase activity,sequence-specific DNA binding	HSGPGQMAPLPVTNIR	912	_[HexNAc (Any N-term)]HSGPGQMAPLPVTNIR_							4257.99					8201.59				13.0017	12.056	1	1
Q3UR85	Myrf	Myelin regulatory factor	cytoplasm,cytosol,endoplasmic reticulum membrane,Golgi apparatus,integral component of membrane,nucleoplasm,nucleus	central nervous system myelination,central nervous system myelin maintenance,oligodendrocyte development,oligodendrocyte differentiation,positive regulation of myelination,positive regulation of transcription, DNA-templated,protein autoprocessing,regulation of transcription from RNA polymerase II promoter	DNA binding,transcription factor activity, sequence-specific DNA binding,RNA polymerase II transcription factor activity, sequence-specific DNA binding,identical protein binding,peptidase activity,sequence-specific DNA binding	QSSMTTGLPGTQPSLLLVTK	841	_[HexNAc(4) (Any N-term)]QSSMTTGLPGTQPSLLLVTK_												3628.74			1441.11	11.1591		2	0
Q3UR85	Myrf	Myelin regulatory factor	cytoplasm,cytosol,endoplasmic reticulum membrane,Golgi apparatus,integral component of membrane,nucleoplasm,nucleus	central nervous system myelination,central nervous system myelin maintenance,oligodendrocyte development,oligodendrocyte differentiation,positive regulation of myelination,positive regulation of transcription, DNA-templated,protein autoprocessing,regulation of transcription from RNA polymerase II promoter	DNA binding,transcription factor activity, sequence-specific DNA binding,RNA polymerase II transcription factor activity, sequence-specific DNA binding,identical protein binding,peptidase activity,sequence-specific DNA binding	SSQSFGTTQLR	830	_[Hex(1)HexNAc(1) (Any N-term)]SSQSFGTTQLR_												1.02094				0.0298965		1	0
Q3UTY6	Thsd4	Thrombospondin type-1 domain-containing protein 4	extracellular matrix,microfibril	elastic fiber assembly,extracellular matrix organization	metalloendopeptidase activity	APYILPLQTDTTHTPQR	172	_[HexNAc (Any N-term)]APYILPLQTDTTHTPQR_											7806.56	29499.5		10082	5829.7	13.3969		4	0
Q3UTY6	Thsd4	Thrombospondin type-1 domain-containing protein 4	extracellular matrix,microfibril	elastic fiber assembly,extracellular matrix organization	metalloendopeptidase activity	ILPLQTDTTHTPQR	175	_[HexNAc (Any N-term)]ILPLQTDTTHTPQR_												1.02094				0.0298965		1	0
Q3UUQ7	Pgap1	GPI inositol-deacylase	endoplasmic reticulum,endoplasmic reticulum membrane,integral component of membrane	anterior/posterior axis specification,embryonic pattern specification,ER to Golgi vesicle-mediated transport,forebrain regionalization,GPI anchor biosynthetic process,GPI anchor metabolic process,head development,myo-inositol transport,protein transport,sensory perception of sound	nuclease activity,phosphatidylinositol deacylase activity,phosphoric ester hydrolase activity	LHIPWSYEDSLTIAQVPSSTDISLK	526	_[HexNAc (Any N-term)]LHIPWSYEDSLTIAQVPSSTDISLK_												25006.9		6482.46	2736.48	12.8968		3	0
Q3UUQ7	Pgap1	GPI inositol-deacylase	endoplasmic reticulum,endoplasmic reticulum membrane,integral component of membrane	anterior/posterior axis specification,embryonic pattern specification,ER to Golgi vesicle-mediated transport,forebrain regionalization,GPI anchor biosynthetic process,GPI anchor metabolic process,head development,myo-inositol transport,protein transport,sensory perception of sound	nuclease activity,phosphatidylinositol deacylase activity,phosphoric ester hydrolase activity	QDLINLLVTQATPH	191	_[HexNAc (Any N-term)]QDLINLLVTQATPH_												34127.1			35307.9	15.0832		2	0
Q3UUQ7	Pgap1	GPI inositol-deacylase	endoplasmic reticulum,endoplasmic reticulum membrane,integral component of membrane	anterior/posterior axis specification,embryonic pattern specification,ER to Golgi vesicle-mediated transport,forebrain regionalization,GPI anchor biosynthetic process,GPI anchor metabolic process,head development,myo-inositol transport,protein transport,sensory perception of sound	nuclease activity,phosphatidylinositol deacylase activity,phosphoric ester hydrolase activity	QLQLTTIR	290	_[HexNAc (Any N-term)]QLQLTTIR_												4434.18				12.1145		1	0
Q3V009	Tmed1	Transmembrane emp24 domain-containing protein 1	ER to Golgi transport vesicle,endoplasmic reticulum,endoplasmic reticulum-Golgi intermediate compartment,endoplasmic reticulum-Golgi intermediate compartment membrane,endoplasmic reticulum membrane,Golgi apparatus,integral component of membrane,plasma membrane	ER to Golgi vesicle-mediated transport,Golgi organization,intracellular protein transport		KADGVHTVEPTEAGDYR	88	_[HexNAc (Any N-term)]KADGVHTVEPTEAGDYR_												4661.74				12.1867		1	0
Q3V1G4	Olfml2b	Olfactomedin-like protein 2B	extracellular matrix	extracellular matrix organization	extracellular matrix binding,identical protein binding	QEDLLTSATR	338	_[HexNAc (Any N-term)]QEDLLTSATR_			8249.7		22581.7	39201.4	50236.9	33723	16460.2	24597.4	27231.5	112286	32998	38539.3	35226.1	15.3717	14.9019	5	5	0.469775
Q3V1G4	Olfml2b	Olfactomedin-like protein 2B	extracellular matrix	extracellular matrix organization	extracellular matrix binding,identical protein binding	QEDLLTSATR	338	_[HexNAc(2) (Any N-term)]QEDLLTSATR_						5891.11	7958.59				16489.3	24317.1		5580.56	5432.77	13.3581	12.7413	4	2	0.616839
Q3V1G4	Olfml2b	Olfactomedin-like protein 2B	extracellular matrix	extracellular matrix organization	extracellular matrix binding,identical protein binding	FLQEETVSQQINSIELLR	246	_[HexNAc(2) (Any N-term)]FLQEETVSQQINSIELLR_											1608.83	18915.2		8326.33	4534.54	12.5073		4	0
Q3V1G4	Olfml2b	Olfactomedin-like protein 2B	extracellular matrix	extracellular matrix organization	extracellular matrix binding,identical protein binding	KEDFYTVETITSGSSCK	99	_[HexNAc(2) (Any N-term)]KEDFYTVETITSGSSC[Carbamidomethyl]K_												13549.9		10010.8	2519.06	12.7713		3	0
Q3V1G4	Olfml2b	Olfactomedin-like protein 2B	extracellular matrix	extracellular matrix organization	extracellular matrix binding,identical protein binding	KEDFYTVETITSGSSCK	99	_[HexNAc(2) (Any N-term)]KEDFYTVETITSGSSC[Carbamidomethyl]K_												13549.9		10010.8	2519.06	12.7713		3	0
Q3V1G4	Olfml2b	Olfactomedin-like protein 2B	extracellular matrix	extracellular matrix organization	extracellular matrix binding,identical protein binding	GITYYK	298	_[HexNAc (Any N-term)]GITYYK_												21147.9		9679.18	4389.38	13.2362		3	0
Q3V1G4	Olfml2b	Olfactomedin-like protein 2B	extracellular matrix	extracellular matrix organization	extracellular matrix binding,identical protein binding	DAAAAYAHPEYEER	232	_[HexNAc (Any N-term)]DAAAAYAHPEYEER_												6184.91		1453.43	928.908	10.9864		3	0
Q3V1G4	Olfml2b	Olfactomedin-like protein 2B	extracellular matrix	extracellular matrix organization	extracellular matrix binding,identical protein binding	DAAAAYAHPEYEER	232	_[HexNAc (Any N-term)]DAAAAYAHPEYEER_												6184.91		1453.43	928.908	10.9864		3	0
Q3V1G4	Olfml2b	Olfactomedin-like protein 2B	extracellular matrix	extracellular matrix organization	extracellular matrix binding,identical protein binding	KEDFYTVETITSGSSCK	99	_[HexNAc (Any N-term)]KEDFYTVETITSGSSC[Carbamidomethyl]K_												3674.82		1059.05		10.946		2	0
Q3V1G4	Olfml2b	Olfactomedin-like protein 2B	extracellular matrix	extracellular matrix organization	extracellular matrix binding,identical protein binding	DAAAAYAHPEYEER	232	_[HexNAc(2) (Any N-term)]DAAAAYAHPEYEER_												3971.24				11.9554		1	0
Q3V1G4	Olfml2b	Olfactomedin-like protein 2B	extracellular matrix	extracellular matrix organization	extracellular matrix binding,identical protein binding	LASKPTVIR	289	_[HexNAc (Any N-term)]LASKPTVIR_												4039.89				11.9801		1	0
Q3V1G4	Olfml2b	Olfactomedin-like protein 2B	extracellular matrix	extracellular matrix organization	extracellular matrix binding,identical protein binding	DTLSTITGPTTQNTYGR	492	_[HexNAc (Any N-term)]DTLSTITGPTTQNTYGR_												2893.98				11.4988		1	0
Q3V1G4	Olfml2b	Olfactomedin-like protein 2B	extracellular matrix	extracellular matrix organization	extracellular matrix binding,identical protein binding	LHSVTTK	166	_[HexNAc (Any N-term)]LHSVTTK_												627.141				9.29265		1	0
Q3V1T4	P3h1	Prolyl 3-hydroxylase 1	basement membrane,cytoplasm,endoplasmic reticulum,nucleus,plasma membrane	bone development,collagen fibril organization,collagen metabolic process,negative regulation of cell growth,negative regulation of post-translational protein modification,positive regulation of neuron projection development,protein folding,protein hydroxylation,protein stabilization,regulation of ossification,regulation of protein secretion	iron ion binding,L-ascorbic acid binding,procollagen-proline 3-dioxygenase activity	AVGFSSGTENPHGVK	651	_[HexNAc (Any N-term)]AVGFSSGTENPHGVK_											10089.5	39226.9	7881.72	16246.8	7997.24	13.6915		5	0
Q3V1T4	P3h1	Prolyl 3-hydroxylase 1	basement membrane,cytoplasm,endoplasmic reticulum,nucleus,plasma membrane	bone development,collagen fibril organization,collagen metabolic process,negative regulation of cell growth,negative regulation of post-translational protein modification,positive regulation of neuron projection development,protein folding,protein hydroxylation,protein stabilization,regulation of ossification,regulation of protein secretion	iron ion binding,L-ascorbic acid binding,procollagen-proline 3-dioxygenase activity	AVGFSSGTENPHGVK	651	_[HexNAc (Any N-term)]AVGFSSGTENPHGVK_											10089.5	39226.9	7881.72	16246.8	7997.24	13.6915		5	0
Q3V1T4	P3h1	Prolyl 3-hydroxylase 1	basement membrane,cytoplasm,endoplasmic reticulum,nucleus,plasma membrane	bone development,collagen fibril organization,collagen metabolic process,negative regulation of cell growth,negative regulation of post-translational protein modification,positive regulation of neuron projection development,protein folding,protein hydroxylation,protein stabilization,regulation of ossification,regulation of protein secretion	iron ion binding,L-ascorbic acid binding,procollagen-proline 3-dioxygenase activity	TKESLDVSR	439	_[HexNAc (Any N-term)]TKESLDVSR_											6807.77	12634.4	6432.65	7977.93	4032.47	12.7897		5	0
Q3V1T4	P3h1	Prolyl 3-hydroxylase 1	basement membrane,cytoplasm,endoplasmic reticulum,nucleus,plasma membrane	bone development,collagen fibril organization,collagen metabolic process,negative regulation of cell growth,negative regulation of post-translational protein modification,positive regulation of neuron projection development,protein folding,protein hydroxylation,protein stabilization,regulation of ossification,regulation of protein secretion	iron ion binding,L-ascorbic acid binding,procollagen-proline 3-dioxygenase activity	ESEPGWDVAAPDLLYAEGTAAYSR	26	_[HexNAc (Any N-term)]ESEPGWDVAAPDLLYAEGTAAYSR_											9663.17	40379.3		12196.9	11865.6	13.9121		4	0
Q3V1T4	P3h1	Prolyl 3-hydroxylase 1	basement membrane,cytoplasm,endoplasmic reticulum,nucleus,plasma membrane	bone development,collagen fibril organization,collagen metabolic process,negative regulation of cell growth,negative regulation of post-translational protein modification,positive regulation of neuron projection development,protein folding,protein hydroxylation,protein stabilization,regulation of ossification,regulation of protein secretion	iron ion binding,L-ascorbic acid binding,procollagen-proline 3-dioxygenase activity	QNCVTELASHPSR	283	_[HexNAc (Any N-term)]QNC[Carbamidomethyl]VTELASHPSR_												1327.15		686.526	0.961613	6.58027		3	0
Q3V1T4	P3h1	Prolyl 3-hydroxylase 1	basement membrane,cytoplasm,endoplasmic reticulum,nucleus,plasma membrane	bone development,collagen fibril organization,collagen metabolic process,negative regulation of cell growth,negative regulation of post-translational protein modification,positive regulation of neuron projection development,protein folding,protein hydroxylation,protein stabilization,regulation of ossification,regulation of protein secretion	iron ion binding,L-ascorbic acid binding,procollagen-proline 3-dioxygenase activity	SEPGWDVAAPDLLYAEGTAAYSR	27	_[Hex(1)HexNAc(1) (Any N-term)]SEPGWDVAAPDLLYAEGTAAYSR_												43410.6			13619.8	14.5696		2	0
Q3V1T4	P3h1	Prolyl 3-hydroxylase 1	basement membrane,cytoplasm,endoplasmic reticulum,nucleus,plasma membrane	bone development,collagen fibril organization,collagen metabolic process,negative regulation of cell growth,negative regulation of post-translational protein modification,positive regulation of neuron projection development,protein folding,protein hydroxylation,protein stabilization,regulation of ossification,regulation of protein secretion	iron ion binding,L-ascorbic acid binding,procollagen-proline 3-dioxygenase activity	QNLDYYQTMSGVK	184	_[HexNAc (Any N-term)]QNLDYYQTMSGVK_												1301.7				10.3462		1	0
Q3V3R4	Itga1	Integrin alpha-1	acrosomal vesicle,basal part of cell,cell surface,external side of plasma membrane,focal adhesion,integrin alpha1-beta1 complex,membrane,membrane raft,neuron projection,perikaryon,plasma membrane	activation of MAPK activity,cell adhesion,cell chemotaxis,cell-matrix adhesion,cellular extravasation,integrin-mediated signaling pathway,negative regulation of cell proliferation,negative regulation of epidermal growth factor receptor signaling pathway,neuron projection morphogenesis,neutrophil chemotaxis,positive regulation of neuron apoptotic process,positive regulation of phosphoprotein phosphatase activity,vasodilation	collagen binding,collagen binding involved in cell-matrix adhesion,metal ion binding,protein phosphatase binding,receptor binding	CVSDLTLDVSTTEK	813	_[HexNAc (Any N-term)]C[Carbamidomethyl]VSDLTLDVSTTEK_											3756.62	19306.7		4318.04	4422.68	12.5747		4	0
Q499M4	Tigd5	Tigger transposable element derived 5	nucleus		DNA binding	AHIPAPLEHGVVAAFK	420	_[HexNAc (Any N-term)]AHIPAPLEHGVVAAFK_											25416.8	95752.1		32343.2	22720.3	15.1583		4	0
Q4KL18	Tmem171	Transmembrane protein 171	integral component of membrane			EQELIYTISGQGSSSER	272	_[HexNAc(2) (Any N-term)]EQELIYTISGQGSSSER_												29680.2	5563.39	5462.69	4793.57	12.9853		4	0
Q4KL18	Tmem171	Transmembrane protein 171	integral component of membrane			EQELIYTISGQGSSSER	272	_[HexNAc(2) (Any N-term)]EQELIYTISGQGSSSER_												29680.2	5563.39	5462.69	4793.57	12.9853		4	0
Q4KL18	Tmem171	Transmembrane protein 171	integral component of membrane			YEEKETAPATPLGAPSDASPP	302	_[HexNAc(5) (Any N-term)]YEEKETAPATPLGAPSDASPP_												19526.1				14.2531		1	0
Q4KL18	Tmem171	Transmembrane protein 171	integral component of membrane			EQELIYTISGQGSSSER	272	_[HexNAc(3) (Any N-term)]EQELIYTISGQGSSSER_												2483.51		1562.26		10.9438		2	0
Q4KL18	Tmem171	Transmembrane protein 171	integral component of membrane			SYTGHLPLDLPPR	289	_[HexNAc (Any N-term)]SYTGHLPLDLPPR_												4916.55				12.2634		1	0
Q52KR2	Lrig2	Leucine-rich repeats and immunoglobulin-like domains protein 2	cytoplasm,extracellular matrix,extracellular space,growth cone,integral component of membrane,intracellular vesicle,membrane,neuronal cell body,neuron projection,plasma membrane	innervation,negative regulation of axon regeneration,negative regulation of membrane protein ectodomain proteolysis,negative regulation of neuron projection development,positive regulation of protein localization to cell surface,regulation of axon regeneration,regulation of neuron migration,regulation of platelet-derived growth factor receptor signaling pathway,sensory perception of sound	receptor binding	DGGTDFPAAR	637	_[HexNAc (Any N-term)]DGGTDFPAAR_												17844.3		9073.78	6137.27	13.2847		3	0
Q52KR2	Lrig2	Leucine-rich repeats and immunoglobulin-like domains protein 2	cytoplasm,extracellular matrix,extracellular space,growth cone,integral component of membrane,intracellular vesicle,membrane,neuronal cell body,neuron projection,plasma membrane	innervation,negative regulation of axon regeneration,negative regulation of membrane protein ectodomain proteolysis,negative regulation of neuron projection development,positive regulation of protein localization to cell surface,regulation of axon regeneration,regulation of neuron migration,regulation of platelet-derived growth factor receptor signaling pathway,sensory perception of sound	receptor binding	LECAAEGHPTPQISWQK	620	_[HexNAc (Any N-term)]LEC[Carbamidomethyl]AAEGHPTPQISWQK_												2081.2		615.826		10.1448		2	0
Q5I012	Slc38a10	Putative sodium-coupled neutral amino acid transporter 10	Golgi apparatus,integral component of membrane	amino acid transmembrane transport,bone development,sodium ion transport	amino acid transmembrane transporter activity	QSGPTKAPVQTQAK	924	_[HexNAc(2) (Any N-term)]QSGPTKAPVQTQAK_	581.233			1080.4	2897.92	223.806		204.155				1566.79		355.649		9.54395	7.73981	2	2	1.80414
Q5I012	Slc38a10	Putative sodium-coupled neutral amino acid transporter 10	Golgi apparatus,integral component of membrane	amino acid transmembrane transport,bone development,sodium ion transport	amino acid transmembrane transporter activity	RPGQVLAVGETEHPQK	560	_[Hex(1)HexNAc(1) (Any N-term)]RPGQVLAVGETEHPQK_												624.126				9.28569		1	0
Q5I012	Slc38a10	Putative sodium-coupled neutral amino acid transporter 10	Golgi apparatus,integral component of membrane	amino acid transmembrane transport,bone development,sodium ion transport	amino acid transmembrane transporter activity	QSGPTKAPVQTQAK	924	_[Hex(3)HexNAc(3) (Any N-term)]QSGPTKAPVQTQAK_												1.02094				0.0299046		1	0
Q5JCS9	B3gnt3	N-acetyllactosaminide beta-1,3-N-acetylglucosaminyltransferase 3	Golgi apparatus,Golgi membrane,integral component of membrane	poly-N-acetyllactosamine biosynthetic process,protein glycosylation	acetylgalactosaminyltransferase activity,acetylglucosaminyltransferase activity,beta-1,3-galactosyl-O-glycosyl-glycoprotein beta-1,3-N-acetylglucosaminyltransferase activity,beta-galactosyl-N-acetylglucosaminylgalactosylglucosyl-ceramide beta-1,3-acetylglucosaminyltransferase activity,N-acetyllactosaminide beta-1,3-N-acetylglucosaminyltransferase activity,transferase activity, transferring hexosyl groups	SKEPEDNPGWATGHPR	40	_[Hex(1)HexNAc(1) (Any N-term)]SKEPEDNPGWATGHPR_	16869.4	8998.25	5667.06	10714.5	23610.9	27276.9	44883.8	47309.8	15287.9	19889.4	19992.2	159862	45604.9	39005	54195.4	15.6056	14.7798	5	5	0.825762
Q5JCS9	B3gnt3	N-acetyllactosaminide beta-1,3-N-acetylglucosaminyltransferase 3	Golgi apparatus,Golgi membrane,integral component of membrane	poly-N-acetyllactosamine biosynthetic process,protein glycosylation	acetylgalactosaminyltransferase activity,acetylglucosaminyltransferase activity,beta-1,3-galactosyl-O-glycosyl-glycoprotein beta-1,3-N-acetylglucosaminyltransferase activity,beta-galactosyl-N-acetylglucosaminylgalactosylglucosyl-ceramide beta-1,3-acetylglucosaminyltransferase activity,N-acetyllactosaminide beta-1,3-N-acetylglucosaminyltransferase activity,transferase activity, transferring hexosyl groups	SKEPEDNPGWATGHPR	40	_[Hex(1)HexNAc(1) (Any N-term)]SKEPEDNPGWATGHPR_	16869.4	8998.25	5667.06	10714.5	23610.9	27276.9	44883.8	47309.8	15287.9	19889.4	19992.2	159862	45604.9	39005	54195.4	15.6056	14.7798	5	5	0.825762
Q5JCS9	B3gnt3	N-acetyllactosaminide beta-1,3-N-acetylglucosaminyltransferase 3	Golgi apparatus,Golgi membrane,integral component of membrane	poly-N-acetyllactosamine biosynthetic process,protein glycosylation	acetylgalactosaminyltransferase activity,acetylglucosaminyltransferase activity,beta-1,3-galactosyl-O-glycosyl-glycoprotein beta-1,3-N-acetylglucosaminyltransferase activity,beta-galactosyl-N-acetylglucosaminylgalactosylglucosyl-ceramide beta-1,3-acetylglucosaminyltransferase activity,N-acetyllactosaminide beta-1,3-N-acetylglucosaminyltransferase activity,transferase activity, transferring hexosyl groups	SKEPEDNPGWATGHPR	40	_[HexNAc (Any N-term)]SKEPEDNPGWATGHPR_	3774.3				1478.06						6400.01	21562		10118.8	2999.03	12.9738		4	0
Q5JCS9	B3gnt3	N-acetyllactosaminide beta-1,3-N-acetylglucosaminyltransferase 3	Golgi apparatus,Golgi membrane,integral component of membrane	poly-N-acetyllactosamine biosynthetic process,protein glycosylation	acetylgalactosaminyltransferase activity,acetylglucosaminyltransferase activity,beta-1,3-galactosyl-O-glycosyl-glycoprotein beta-1,3-N-acetylglucosaminyltransferase activity,beta-galactosyl-N-acetylglucosaminylgalactosylglucosyl-ceramide beta-1,3-acetylglucosaminyltransferase activity,N-acetyllactosaminide beta-1,3-N-acetylglucosaminyltransferase activity,transferase activity, transferring hexosyl groups	SKEPEDNPGWATGHPR	40	_[HexNAc (Any N-term)]SKEPEDNPGWATGHPR_	3774.3				1478.06						6400.01	21562		10118.8	2999.03	12.9738		4	0
Q5JCT0	Gcnt3	Beta-1,3-galactosyl-O-glycosyl-glycoprotein beta-1,6-N-acetylglucosaminyltransferase 3	Golgi membrane,integral component of membrane	immunoglobulin production in mucosal tissue,intestinal absorption,kidney morphogenesis,protein O-linked glycosylation,tissue morphogenesis	acetylgalactosaminyl-O-glycosyl-glycoprotein beta-1,6-N-acetylglucosaminyltransferase activity,acetylglucosaminyltransferase activity,beta-1,3-galactosyl-O-glycosyl-glycoprotein beta-1,6-N-acetylglucosaminyltransferase activity,N-acetyllactosaminide beta-1,6-N-acetylglucosaminyltransferase activity	QQLFTEADYLR	95	_[HexNAc (Any N-term)]QQLFTEADYLR_												3773.2			8367.25	12.4561		2	0
Q5JCT0	Gcnt3	Beta-1,3-galactosyl-O-glycosyl-glycoprotein beta-1,6-N-acetylglucosaminyltransferase 3	Golgi membrane,integral component of membrane	immunoglobulin production in mucosal tissue,intestinal absorption,kidney morphogenesis,protein O-linked glycosylation,tissue morphogenesis	acetylgalactosaminyl-O-glycosyl-glycoprotein beta-1,6-N-acetylglucosaminyltransferase activity,acetylglucosaminyltransferase activity,beta-1,3-galactosyl-O-glycosyl-glycoprotein beta-1,6-N-acetylglucosaminyltransferase activity,N-acetyllactosaminide beta-1,6-N-acetylglucosaminyltransferase activity	AVTQALLNNLEIK	80	_[HexNAc (Any N-term)]AVTQALLNNLEIK_												4043.19			727.233	10.7438		2	0
Q5JCT0	Gcnt3	Beta-1,3-galactosyl-O-glycosyl-glycoprotein beta-1,6-N-acetylglucosaminyltransferase 3	Golgi membrane,integral component of membrane	immunoglobulin production in mucosal tissue,intestinal absorption,kidney morphogenesis,protein O-linked glycosylation,tissue morphogenesis	acetylgalactosaminyl-O-glycosyl-glycoprotein beta-1,6-N-acetylglucosaminyltransferase activity,acetylglucosaminyltransferase activity,beta-1,3-galactosyl-O-glycosyl-glycoprotein beta-1,6-N-acetylglucosaminyltransferase activity,N-acetyllactosaminide beta-1,6-N-acetylglucosaminyltransferase activity	GDIENGAPYTSCSGIHQR	370	_[Hex(2)HexNAc(3) (Any N-term)]GDIENGAPYTSC[Carbamidomethyl]SGIHQR_												3034.81				11.5674		1	0
Q5JCT0	Gcnt3	Beta-1,3-galactosyl-O-glycosyl-glycoprotein beta-1,6-N-acetylglucosaminyltransferase 3	Golgi membrane,integral component of membrane	immunoglobulin production in mucosal tissue,intestinal absorption,kidney morphogenesis,protein O-linked glycosylation,tissue morphogenesis	acetylgalactosaminyl-O-glycosyl-glycoprotein beta-1,6-N-acetylglucosaminyltransferase activity,acetylglucosaminyltransferase activity,beta-1,3-galactosyl-O-glycosyl-glycoprotein beta-1,6-N-acetylglucosaminyltransferase activity,N-acetyllactosaminide beta-1,6-N-acetylglucosaminyltransferase activity	WYDHEGDIENGAPYTSCSGIHQR	365	_[HexNAc (Any N-term)]WYDHEGDIENGAPYTSC[Carbamidomethyl]SGIHQR_												2213.74				11.1123		1	0
Q60715	P4ha1	Prolyl 4-hydroxylase subunit alpha-1	endoplasmic reticulum,endoplasmic reticulum lumen,intracellular membrane-bounded organelle,mitochondrion,procollagen-proline 4-dioxygenase complex	collagen fibril organization,peptidyl-proline hydroxylation to 4-hydroxy-L-proline	identical protein binding,iron ion binding,L-ascorbic acid binding,oxidoreductase activity, acting on single donors with incorporation of molecular oxygen, incorporation of two atoms of oxygen,procollagen-proline 4-dioxygenase activity	LTSTATKDPEGFVGHPVNAFK	66	_[HexNAc (Any N-term)]LTSTATKDPEGFVGHPVNAFK_											21938.7	107997	23456.4	41417.3	21115.3	15.0727		5	0
Q60715	P4ha1	Prolyl 4-hydroxylase subunit alpha-1	endoplasmic reticulum,endoplasmic reticulum lumen,intracellular membrane-bounded organelle,mitochondrion,procollagen-proline 4-dioxygenase complex	collagen fibril organization,peptidyl-proline hydroxylation to 4-hydroxy-L-proline	identical protein binding,iron ion binding,L-ascorbic acid binding,oxidoreductase activity, acting on single donors with incorporation of molecular oxygen, incorporation of two atoms of oxygen,procollagen-proline 4-dioxygenase activity	LTSTATKDPEGFVGHPVNAFK	66	_[HexNAc (Any N-term)]LTSTATKDPEGFVGHPVNAFK_											21938.7	107997	23456.4	41417.3	21115.3	15.0727		5	0
Q60715	P4ha1	Prolyl 4-hydroxylase subunit alpha-1	endoplasmic reticulum,endoplasmic reticulum lumen,intracellular membrane-bounded organelle,mitochondrion,procollagen-proline 4-dioxygenase complex	collagen fibril organization,peptidyl-proline hydroxylation to 4-hydroxy-L-proline	identical protein binding,iron ion binding,L-ascorbic acid binding,oxidoreductase activity, acting on single donors with incorporation of molecular oxygen, incorporation of two atoms of oxygen,procollagen-proline 4-dioxygenase activity	RPCTLSELE	526	_[HexNAc (Any N-term)]RPC[Carbamidomethyl]TLSELE_					8494.28						45419.9	187313		83791.1	48626.3	16.2275		4	0
Q60715	P4ha1	Prolyl 4-hydroxylase subunit alpha-1	endoplasmic reticulum,endoplasmic reticulum lumen,intracellular membrane-bounded organelle,mitochondrion,procollagen-proline 4-dioxygenase complex	collagen fibril organization,peptidyl-proline hydroxylation to 4-hydroxy-L-proline	identical protein binding,iron ion binding,L-ascorbic acid binding,oxidoreductase activity, acting on single donors with incorporation of molecular oxygen, incorporation of two atoms of oxygen,procollagen-proline 4-dioxygenase activity	DLVTSLK	37	_[HexNAc (Any N-term)]DLVTSLK_												7927.39				12.9526		1	0
Q60715	P4ha1	Prolyl 4-hydroxylase subunit alpha-1	endoplasmic reticulum,endoplasmic reticulum lumen,intracellular membrane-bounded organelle,mitochondrion,procollagen-proline 4-dioxygenase complex	collagen fibril organization,peptidyl-proline hydroxylation to 4-hydroxy-L-proline	identical protein binding,iron ion binding,L-ascorbic acid binding,oxidoreductase activity, acting on single donors with incorporation of molecular oxygen, incorporation of two atoms of oxygen,procollagen-proline 4-dioxygenase activity	DLVTSLKDYIK	37	_[HexNAc (Any N-term)]DLVTSLKDYIK_												2217.81			532.27	10.0855		2	0
Q60751	Igf1r	Insulin-like growth factor 1 receptor	alphav-beta3 integrin-IGF-1-IGF1R complex,axon,caveola,cytoplasm,insulin receptor complex,integral component of membrane,integral component of plasma membrane,intracellular membrane-bounded organelle,membrane,neuronal cell body,neuron projection,nucleus,plasma membrane,protein kinase complex,receptor complex,T-tubule	adrenal gland development,beta-amyloid clearance,anatomical structure development,animal organ morphogenesis,axonogenesis,brain development,cellular response to beta-amyloid,cellular response to angiotensin,cellular response to glucose stimulus,cellular response to insulin-like growth factor stimulus,cellular response to insulin stimulus,cellular response to transforming growth factor beta stimulus,cerebellum development,dendritic spine maintenance,epidermis development,establishment of cell polarity,estrous cycle,exocrine pancreas development,glucose homeostasis,immune response,inactivation of MAPKK activity,insulin-like growth factor receptor signaling pathway,insulin receptor signaling pathway,male sex determination,mammary gland development,multicellular organism development,negative regulation of apoptotic process,negative regulation of cholangiocyte apoptotic process,negative regulation of sequence-specific DNA binding transcription factor activity,negative regulation of hepatocyte apoptotic process,negative regulation of MAPK cascade,negative regulation of muscle cell apoptotic process,negative regulation of protein kinase B signaling,neuron projection development,peptidyl-tyrosine autophosphorylation,phosphatidylinositol-mediated signaling,positive regulation of axon regeneration,positive regulation of cell migration,positive regulation of cell proliferation,positive regulation of cold-induced thermogenesis,positive regulation of cytokinesis,positive regulation of developmental growth,positive regulation of DNA metabolic process,positive regulation of kinase activity,positive regulation of MAPK cascade,positive regulation of meiotic cell cycle,positive regulation of mitotic nuclear division,positive regulation of osteoblast proliferation,positive regulation of phosphatidylinositol 3-kinase signaling,positive regulation of protein complex disassembly,positive regulation of protein kinase B signaling,positive regulation of smooth muscle cell proliferation,positive regulation of steroid hormone biosynthetic process,positive regulation of transcription, DNA-templated,prostate gland epithelium morphogenesis,protein autophosphorylation,protein phosphorylation,regulation of JNK cascade,response to ethanol,response to L-glutamate,transcytosis,transmembrane receptor protein tyrosine kinase signaling pathway	ATP binding,G-protein alpha-subunit binding,identical protein binding,insulin-activated receptor activity,insulin binding,insulin-like growth factor-activated receptor activity,insulin-like growth factor binding,insulin-like growth factor I binding,insulin receptor binding,insulin receptor substrate binding,phosphatidylinositol 3-kinase binding,macromolecular complex binding,protein transporter activity,protein tyrosine kinase activity,structural molecule activity,transmembrane receptor protein tyrosine kinase activity	YADGTIDVEEVTENPK	674	_[Hex(1)HexNAc(1) (Any N-term)]YADGTIDVEEVTENPK_		4595.83	1216.06	13430.8	12662.7	14400.1	20846	24427.6	5995.99	10040.6	16108.4	137269	27835.5	14744.7	33677.5	14.9388	13.7162	5	5	1.22268
Q60751	Igf1r	Insulin-like growth factor 1 receptor	alphav-beta3 integrin-IGF-1-IGF1R complex,axon,caveola,cytoplasm,insulin receptor complex,integral component of membrane,integral component of plasma membrane,intracellular membrane-bounded organelle,membrane,neuronal cell body,neuron projection,nucleus,plasma membrane,protein kinase complex,receptor complex,T-tubule	adrenal gland development,beta-amyloid clearance,anatomical structure development,animal organ morphogenesis,axonogenesis,brain development,cellular response to beta-amyloid,cellular response to angiotensin,cellular response to glucose stimulus,cellular response to insulin-like growth factor stimulus,cellular response to insulin stimulus,cellular response to transforming growth factor beta stimulus,cerebellum development,dendritic spine maintenance,epidermis development,establishment of cell polarity,estrous cycle,exocrine pancreas development,glucose homeostasis,immune response,inactivation of MAPKK activity,insulin-like growth factor receptor signaling pathway,insulin receptor signaling pathway,male sex determination,mammary gland development,multicellular organism development,negative regulation of apoptotic process,negative regulation of cholangiocyte apoptotic process,negative regulation of sequence-specific DNA binding transcription factor activity,negative regulation of hepatocyte apoptotic process,negative regulation of MAPK cascade,negative regulation of muscle cell apoptotic process,negative regulation of protein kinase B signaling,neuron projection development,peptidyl-tyrosine autophosphorylation,phosphatidylinositol-mediated signaling,positive regulation of axon regeneration,positive regulation of cell migration,positive regulation of cell proliferation,positive regulation of cold-induced thermogenesis,positive regulation of cytokinesis,positive regulation of developmental growth,positive regulation of DNA metabolic process,positive regulation of kinase activity,positive regulation of MAPK cascade,positive regulation of meiotic cell cycle,positive regulation of mitotic nuclear division,positive regulation of osteoblast proliferation,positive regulation of phosphatidylinositol 3-kinase signaling,positive regulation of protein complex disassembly,positive regulation of protein kinase B signaling,positive regulation of smooth muscle cell proliferation,positive regulation of steroid hormone biosynthetic process,positive regulation of transcription, DNA-templated,prostate gland epithelium morphogenesis,protein autophosphorylation,protein phosphorylation,regulation of JNK cascade,response to ethanol,response to L-glutamate,transcytosis,transmembrane receptor protein tyrosine kinase signaling pathway	ATP binding,G-protein alpha-subunit binding,identical protein binding,insulin-activated receptor activity,insulin binding,insulin-like growth factor-activated receptor activity,insulin-like growth factor binding,insulin-like growth factor I binding,insulin receptor binding,insulin receptor substrate binding,phosphatidylinositol 3-kinase binding,macromolecular complex binding,protein transporter activity,protein tyrosine kinase activity,structural molecule activity,transmembrane receptor protein tyrosine kinase activity	YADGTIDVEEVTENPK	674	_[Hex(1)HexNAc(1) (Any N-term)]YADGTIDVEEVTENPK_		4595.83	1216.06	13430.8	12662.7	14400.1	20846	24427.6	5995.99	10040.6	16108.4	137269	27835.5	14744.7	33677.5	14.9388	13.7162	5	5	1.22268
Q60751	Igf1r	Insulin-like growth factor 1 receptor	alphav-beta3 integrin-IGF-1-IGF1R complex,axon,caveola,cytoplasm,insulin receptor complex,integral component of membrane,integral component of plasma membrane,intracellular membrane-bounded organelle,membrane,neuronal cell body,neuron projection,nucleus,plasma membrane,protein kinase complex,receptor complex,T-tubule	adrenal gland development,beta-amyloid clearance,anatomical structure development,animal organ morphogenesis,axonogenesis,brain development,cellular response to beta-amyloid,cellular response to angiotensin,cellular response to glucose stimulus,cellular response to insulin-like growth factor stimulus,cellular response to insulin stimulus,cellular response to transforming growth factor beta stimulus,cerebellum development,dendritic spine maintenance,epidermis development,establishment of cell polarity,estrous cycle,exocrine pancreas development,glucose homeostasis,immune response,inactivation of MAPKK activity,insulin-like growth factor receptor signaling pathway,insulin receptor signaling pathway,male sex determination,mammary gland development,multicellular organism development,negative regulation of apoptotic process,negative regulation of cholangiocyte apoptotic process,negative regulation of sequence-specific DNA binding transcription factor activity,negative regulation of hepatocyte apoptotic process,negative regulation of MAPK cascade,negative regulation of muscle cell apoptotic process,negative regulation of protein kinase B signaling,neuron projection development,peptidyl-tyrosine autophosphorylation,phosphatidylinositol-mediated signaling,positive regulation of axon regeneration,positive regulation of cell migration,positive regulation of cell proliferation,positive regulation of cold-induced thermogenesis,positive regulation of cytokinesis,positive regulation of developmental growth,positive regulation of DNA metabolic process,positive regulation of kinase activity,positive regulation of MAPK cascade,positive regulation of meiotic cell cycle,positive regulation of mitotic nuclear division,positive regulation of osteoblast proliferation,positive regulation of phosphatidylinositol 3-kinase signaling,positive regulation of protein complex disassembly,positive regulation of protein kinase B signaling,positive regulation of smooth muscle cell proliferation,positive regulation of steroid hormone biosynthetic process,positive regulation of transcription, DNA-templated,prostate gland epithelium morphogenesis,protein autophosphorylation,protein phosphorylation,regulation of JNK cascade,response to ethanol,response to L-glutamate,transcytosis,transmembrane receptor protein tyrosine kinase signaling pathway	ATP binding,G-protein alpha-subunit binding,identical protein binding,insulin-activated receptor activity,insulin binding,insulin-like growth factor-activated receptor activity,insulin-like growth factor binding,insulin-like growth factor I binding,insulin receptor binding,insulin receptor substrate binding,phosphatidylinositol 3-kinase binding,macromolecular complex binding,protein transporter activity,protein tyrosine kinase activity,structural molecule activity,transmembrane receptor protein tyrosine kinase activity	YADGTIDVEEVTENPK	674	_[HexNAc (Any N-term)]YADGTIDVEEVTENPK_	471.339	4896.67	5143.22	4489.95	8556.36	2002.38	5044.62	3813.23	520.298	1.00445	8395.88	49304.4	7405.63	8021.77	10721.6	13.5674	8.83888	5	5	4.72856
Q60751	Igf1r	Insulin-like growth factor 1 receptor	alphav-beta3 integrin-IGF-1-IGF1R complex,axon,caveola,cytoplasm,insulin receptor complex,integral component of membrane,integral component of plasma membrane,intracellular membrane-bounded organelle,membrane,neuronal cell body,neuron projection,nucleus,plasma membrane,protein kinase complex,receptor complex,T-tubule	adrenal gland development,beta-amyloid clearance,anatomical structure development,animal organ morphogenesis,axonogenesis,brain development,cellular response to beta-amyloid,cellular response to angiotensin,cellular response to glucose stimulus,cellular response to insulin-like growth factor stimulus,cellular response to insulin stimulus,cellular response to transforming growth factor beta stimulus,cerebellum development,dendritic spine maintenance,epidermis development,establishment of cell polarity,estrous cycle,exocrine pancreas development,glucose homeostasis,immune response,inactivation of MAPKK activity,insulin-like growth factor receptor signaling pathway,insulin receptor signaling pathway,male sex determination,mammary gland development,multicellular organism development,negative regulation of apoptotic process,negative regulation of cholangiocyte apoptotic process,negative regulation of sequence-specific DNA binding transcription factor activity,negative regulation of hepatocyte apoptotic process,negative regulation of MAPK cascade,negative regulation of muscle cell apoptotic process,negative regulation of protein kinase B signaling,neuron projection development,peptidyl-tyrosine autophosphorylation,phosphatidylinositol-mediated signaling,positive regulation of axon regeneration,positive regulation of cell migration,positive regulation of cell proliferation,positive regulation of cold-induced thermogenesis,positive regulation of cytokinesis,positive regulation of developmental growth,positive regulation of DNA metabolic process,positive regulation of kinase activity,positive regulation of MAPK cascade,positive regulation of meiotic cell cycle,positive regulation of mitotic nuclear division,positive regulation of osteoblast proliferation,positive regulation of phosphatidylinositol 3-kinase signaling,positive regulation of protein complex disassembly,positive regulation of protein kinase B signaling,positive regulation of smooth muscle cell proliferation,positive regulation of steroid hormone biosynthetic process,positive regulation of transcription, DNA-templated,prostate gland epithelium morphogenesis,protein autophosphorylation,protein phosphorylation,regulation of JNK cascade,response to ethanol,response to L-glutamate,transcytosis,transmembrane receptor protein tyrosine kinase signaling pathway	ATP binding,G-protein alpha-subunit binding,identical protein binding,insulin-activated receptor activity,insulin binding,insulin-like growth factor-activated receptor activity,insulin-like growth factor binding,insulin-like growth factor I binding,insulin receptor binding,insulin receptor substrate binding,phosphatidylinositol 3-kinase binding,macromolecular complex binding,protein transporter activity,protein tyrosine kinase activity,structural molecule activity,transmembrane receptor protein tyrosine kinase activity	YADGTIDVEEVTENPK	674	_[HexNAc (Any N-term)]YADGTIDVEEVTENPK_	471.339	4896.67	5143.22	4489.95	8556.36	2002.38	5044.62	3813.23	520.298	1.00445	8395.88	49304.4	7405.63	8021.77	10721.6	13.5674	8.83888	5	5	4.72856
Q60751	Igf1r	Insulin-like growth factor 1 receptor	alphav-beta3 integrin-IGF-1-IGF1R complex,axon,caveola,cytoplasm,insulin receptor complex,integral component of membrane,integral component of plasma membrane,intracellular membrane-bounded organelle,membrane,neuronal cell body,neuron projection,nucleus,plasma membrane,protein kinase complex,receptor complex,T-tubule	adrenal gland development,beta-amyloid clearance,anatomical structure development,animal organ morphogenesis,axonogenesis,brain development,cellular response to beta-amyloid,cellular response to angiotensin,cellular response to glucose stimulus,cellular response to insulin-like growth factor stimulus,cellular response to insulin stimulus,cellular response to transforming growth factor beta stimulus,cerebellum development,dendritic spine maintenance,epidermis development,establishment of cell polarity,estrous cycle,exocrine pancreas development,glucose homeostasis,immune response,inactivation of MAPKK activity,insulin-like growth factor receptor signaling pathway,insulin receptor signaling pathway,male sex determination,mammary gland development,multicellular organism development,negative regulation of apoptotic process,negative regulation of cholangiocyte apoptotic process,negative regulation of sequence-specific DNA binding transcription factor activity,negative regulation of hepatocyte apoptotic process,negative regulation of MAPK cascade,negative regulation of muscle cell apoptotic process,negative regulation of protein kinase B signaling,neuron projection development,peptidyl-tyrosine autophosphorylation,phosphatidylinositol-mediated signaling,positive regulation of axon regeneration,positive regulation of cell migration,positive regulation of cell proliferation,positive regulation of cold-induced thermogenesis,positive regulation of cytokinesis,positive regulation of developmental growth,positive regulation of DNA metabolic process,positive regulation of kinase activity,positive regulation of MAPK cascade,positive regulation of meiotic cell cycle,positive regulation of mitotic nuclear division,positive regulation of osteoblast proliferation,positive regulation of phosphatidylinositol 3-kinase signaling,positive regulation of protein complex disassembly,positive regulation of protein kinase B signaling,positive regulation of smooth muscle cell proliferation,positive regulation of steroid hormone biosynthetic process,positive regulation of transcription, DNA-templated,prostate gland epithelium morphogenesis,protein autophosphorylation,protein phosphorylation,regulation of JNK cascade,response to ethanol,response to L-glutamate,transcytosis,transmembrane receptor protein tyrosine kinase signaling pathway	ATP binding,G-protein alpha-subunit binding,identical protein binding,insulin-activated receptor activity,insulin binding,insulin-like growth factor-activated receptor activity,insulin-like growth factor binding,insulin-like growth factor I binding,insulin receptor binding,insulin receptor substrate binding,phosphatidylinositol 3-kinase binding,macromolecular complex binding,protein transporter activity,protein tyrosine kinase activity,structural molecule activity,transmembrane receptor protein tyrosine kinase activity	YADGTIDVEEVTENPKTEVCGGDKGPCCACPK	674	_[Hex(1)HexNAc(1) (Any N-term)]YADGTIDVEEVTENPKTEVC[Carbamidomethyl]GGDKGPC[Carbamidomethyl]C[Carbamidomethyl]AC[Carbamidomethyl]PK_	1783.63				175.927	3087.72	4913.19	1182.12	4267.01	6390.87	1741.31	11857.1	4851.39	4891.58	4168.47	12.165	11.7525	5	5	0.412451
Q60751	Igf1r	Insulin-like growth factor 1 receptor	alphav-beta3 integrin-IGF-1-IGF1R complex,axon,caveola,cytoplasm,insulin receptor complex,integral component of membrane,integral component of plasma membrane,intracellular membrane-bounded organelle,membrane,neuronal cell body,neuron projection,nucleus,plasma membrane,protein kinase complex,receptor complex,T-tubule	adrenal gland development,beta-amyloid clearance,anatomical structure development,animal organ morphogenesis,axonogenesis,brain development,cellular response to beta-amyloid,cellular response to angiotensin,cellular response to glucose stimulus,cellular response to insulin-like growth factor stimulus,cellular response to insulin stimulus,cellular response to transforming growth factor beta stimulus,cerebellum development,dendritic spine maintenance,epidermis development,establishment of cell polarity,estrous cycle,exocrine pancreas development,glucose homeostasis,immune response,inactivation of MAPKK activity,insulin-like growth factor receptor signaling pathway,insulin receptor signaling pathway,male sex determination,mammary gland development,multicellular organism development,negative regulation of apoptotic process,negative regulation of cholangiocyte apoptotic process,negative regulation of sequence-specific DNA binding transcription factor activity,negative regulation of hepatocyte apoptotic process,negative regulation of MAPK cascade,negative regulation of muscle cell apoptotic process,negative regulation of protein kinase B signaling,neuron projection development,peptidyl-tyrosine autophosphorylation,phosphatidylinositol-mediated signaling,positive regulation of axon regeneration,positive regulation of cell migration,positive regulation of cell proliferation,positive regulation of cold-induced thermogenesis,positive regulation of cytokinesis,positive regulation of developmental growth,positive regulation of DNA metabolic process,positive regulation of kinase activity,positive regulation of MAPK cascade,positive regulation of meiotic cell cycle,positive regulation of mitotic nuclear division,positive regulation of osteoblast proliferation,positive regulation of phosphatidylinositol 3-kinase signaling,positive regulation of protein complex disassembly,positive regulation of protein kinase B signaling,positive regulation of smooth muscle cell proliferation,positive regulation of steroid hormone biosynthetic process,positive regulation of transcription, DNA-templated,prostate gland epithelium morphogenesis,protein autophosphorylation,protein phosphorylation,regulation of JNK cascade,response to ethanol,response to L-glutamate,transcytosis,transmembrane receptor protein tyrosine kinase signaling pathway	ATP binding,G-protein alpha-subunit binding,identical protein binding,insulin-activated receptor activity,insulin binding,insulin-like growth factor-activated receptor activity,insulin-like growth factor binding,insulin-like growth factor I binding,insulin receptor binding,insulin receptor substrate binding,phosphatidylinositol 3-kinase binding,macromolecular complex binding,protein transporter activity,protein tyrosine kinase activity,structural molecule activity,transmembrane receptor protein tyrosine kinase activity	TIDVEEVTENPKTEVCGGDKGPCCACPK	678	_[Hex(1)HexNAc(3) (Any N-term)]TIDVEEVTENPKTEVC[Carbamidomethyl]GGDKGPC[Carbamidomethyl]C[Carbamidomethyl]AC[Carbamidomethyl]PK_	1227.02					3416.85	4959.79	1796.52	4361.43	6461.33	1520.75	12243	5338.71	5128.94	4316.27	12.1865	11.9147	5	5	0.271765
Q60751	Igf1r	Insulin-like growth factor 1 receptor	alphav-beta3 integrin-IGF-1-IGF1R complex,axon,caveola,cytoplasm,insulin receptor complex,integral component of membrane,integral component of plasma membrane,intracellular membrane-bounded organelle,membrane,neuronal cell body,neuron projection,nucleus,plasma membrane,protein kinase complex,receptor complex,T-tubule	adrenal gland development,beta-amyloid clearance,anatomical structure development,animal organ morphogenesis,axonogenesis,brain development,cellular response to beta-amyloid,cellular response to angiotensin,cellular response to glucose stimulus,cellular response to insulin-like growth factor stimulus,cellular response to insulin stimulus,cellular response to transforming growth factor beta stimulus,cerebellum development,dendritic spine maintenance,epidermis development,establishment of cell polarity,estrous cycle,exocrine pancreas development,glucose homeostasis,immune response,inactivation of MAPKK activity,insulin-like growth factor receptor signaling pathway,insulin receptor signaling pathway,male sex determination,mammary gland development,multicellular organism development,negative regulation of apoptotic process,negative regulation of cholangiocyte apoptotic process,negative regulation of sequence-specific DNA binding transcription factor activity,negative regulation of hepatocyte apoptotic process,negative regulation of MAPK cascade,negative regulation of muscle cell apoptotic process,negative regulation of protein kinase B signaling,neuron projection development,peptidyl-tyrosine autophosphorylation,phosphatidylinositol-mediated signaling,positive regulation of axon regeneration,positive regulation of cell migration,positive regulation of cell proliferation,positive regulation of cold-induced thermogenesis,positive regulation of cytokinesis,positive regulation of developmental growth,positive regulation of DNA metabolic process,positive regulation of kinase activity,positive regulation of MAPK cascade,positive regulation of meiotic cell cycle,positive regulation of mitotic nuclear division,positive regulation of osteoblast proliferation,positive regulation of phosphatidylinositol 3-kinase signaling,positive regulation of protein complex disassembly,positive regulation of protein kinase B signaling,positive regulation of smooth muscle cell proliferation,positive regulation of steroid hormone biosynthetic process,positive regulation of transcription, DNA-templated,prostate gland epithelium morphogenesis,protein autophosphorylation,protein phosphorylation,regulation of JNK cascade,response to ethanol,response to L-glutamate,transcytosis,transmembrane receptor protein tyrosine kinase signaling pathway	ATP binding,G-protein alpha-subunit binding,identical protein binding,insulin-activated receptor activity,insulin binding,insulin-like growth factor-activated receptor activity,insulin-like growth factor binding,insulin-like growth factor I binding,insulin receptor binding,insulin receptor substrate binding,phosphatidylinositol 3-kinase binding,macromolecular complex binding,protein transporter activity,protein tyrosine kinase activity,structural molecule activity,transmembrane receptor protein tyrosine kinase activity	TIDVEEVTENPKTEVCGGDKGPCCACPK	678	_[HexNAc(3) (Any N-term)]TIDVEEVTENPKTEVC[Carbamidomethyl]GGDKGPC[Carbamidomethyl]C[Carbamidomethyl]AC[Carbamidomethyl]PK_	5209.47				1495.66					563.393	2961.29	9229.97	2280.27	4693.19	3127.93	11.9333	9.138	5	1
Q60751	Igf1r	Insulin-like growth factor 1 receptor	alphav-beta3 integrin-IGF-1-IGF1R complex,axon,caveola,cytoplasm,insulin receptor complex,integral component of membrane,integral component of plasma membrane,intracellular membrane-bounded organelle,membrane,neuronal cell body,neuron projection,nucleus,plasma membrane,protein kinase complex,receptor complex,T-tubule	adrenal gland development,beta-amyloid clearance,anatomical structure development,animal organ morphogenesis,axonogenesis,brain development,cellular response to beta-amyloid,cellular response to angiotensin,cellular response to glucose stimulus,cellular response to insulin-like growth factor stimulus,cellular response to insulin stimulus,cellular response to transforming growth factor beta stimulus,cerebellum development,dendritic spine maintenance,epidermis development,establishment of cell polarity,estrous cycle,exocrine pancreas development,glucose homeostasis,immune response,inactivation of MAPKK activity,insulin-like growth factor receptor signaling pathway,insulin receptor signaling pathway,male sex determination,mammary gland development,multicellular organism development,negative regulation of apoptotic process,negative regulation of cholangiocyte apoptotic process,negative regulation of sequence-specific DNA binding transcription factor activity,negative regulation of hepatocyte apoptotic process,negative regulation of MAPK cascade,negative regulation of muscle cell apoptotic process,negative regulation of protein kinase B signaling,neuron projection development,peptidyl-tyrosine autophosphorylation,phosphatidylinositol-mediated signaling,positive regulation of axon regeneration,positive regulation of cell migration,positive regulation of cell proliferation,positive regulation of cold-induced thermogenesis,positive regulation of cytokinesis,positive regulation of developmental growth,positive regulation of DNA metabolic process,positive regulation of kinase activity,positive regulation of MAPK cascade,positive regulation of meiotic cell cycle,positive regulation of mitotic nuclear division,positive regulation of osteoblast proliferation,positive regulation of phosphatidylinositol 3-kinase signaling,positive regulation of protein complex disassembly,positive regulation of protein kinase B signaling,positive regulation of smooth muscle cell proliferation,positive regulation of steroid hormone biosynthetic process,positive regulation of transcription, DNA-templated,prostate gland epithelium morphogenesis,protein autophosphorylation,protein phosphorylation,regulation of JNK cascade,response to ethanol,response to L-glutamate,transcytosis,transmembrane receptor protein tyrosine kinase signaling pathway	ATP binding,G-protein alpha-subunit binding,identical protein binding,insulin-activated receptor activity,insulin binding,insulin-like growth factor-activated receptor activity,insulin-like growth factor binding,insulin-like growth factor I binding,insulin receptor binding,insulin receptor substrate binding,phosphatidylinositol 3-kinase binding,macromolecular complex binding,protein transporter activity,protein tyrosine kinase activity,structural molecule activity,transmembrane receptor protein tyrosine kinase activity	YADGTIDVEEVTENPKTEVCGGDKGPCCACPK	674	_[HexNAc (Any N-term)]YADGTIDVEEVTENPKTEVC[Carbamidomethyl]GGDKGPC[Carbamidomethyl]C[Carbamidomethyl]AC[Carbamidomethyl]PK_	5391.34			1391.02	1474.54	450.773	1132.03			869.666	1998.3	8437.13	2223.58	3841.04	2758.56	11.6925	9.57509	5	3	2.11746
Q60751	Igf1r	Insulin-like growth factor 1 receptor	alphav-beta3 integrin-IGF-1-IGF1R complex,axon,caveola,cytoplasm,insulin receptor complex,integral component of membrane,integral component of plasma membrane,intracellular membrane-bounded organelle,membrane,neuronal cell body,neuron projection,nucleus,plasma membrane,protein kinase complex,receptor complex,T-tubule	adrenal gland development,beta-amyloid clearance,anatomical structure development,animal organ morphogenesis,axonogenesis,brain development,cellular response to beta-amyloid,cellular response to angiotensin,cellular response to glucose stimulus,cellular response to insulin-like growth factor stimulus,cellular response to insulin stimulus,cellular response to transforming growth factor beta stimulus,cerebellum development,dendritic spine maintenance,epidermis development,establishment of cell polarity,estrous cycle,exocrine pancreas development,glucose homeostasis,immune response,inactivation of MAPKK activity,insulin-like growth factor receptor signaling pathway,insulin receptor signaling pathway,male sex determination,mammary gland development,multicellular organism development,negative regulation of apoptotic process,negative regulation of cholangiocyte apoptotic process,negative regulation of sequence-specific DNA binding transcription factor activity,negative regulation of hepatocyte apoptotic process,negative regulation of MAPK cascade,negative regulation of muscle cell apoptotic process,negative regulation of protein kinase B signaling,neuron projection development,peptidyl-tyrosine autophosphorylation,phosphatidylinositol-mediated signaling,positive regulation of axon regeneration,positive regulation of cell migration,positive regulation of cell proliferation,positive regulation of cold-induced thermogenesis,positive regulation of cytokinesis,positive regulation of developmental growth,positive regulation of DNA metabolic process,positive regulation of kinase activity,positive regulation of MAPK cascade,positive regulation of meiotic cell cycle,positive regulation of mitotic nuclear division,positive regulation of osteoblast proliferation,positive regulation of phosphatidylinositol 3-kinase signaling,positive regulation of protein complex disassembly,positive regulation of protein kinase B signaling,positive regulation of smooth muscle cell proliferation,positive regulation of steroid hormone biosynthetic process,positive regulation of transcription, DNA-templated,prostate gland epithelium morphogenesis,protein autophosphorylation,protein phosphorylation,regulation of JNK cascade,response to ethanol,response to L-glutamate,transcytosis,transmembrane receptor protein tyrosine kinase signaling pathway	ATP binding,G-protein alpha-subunit binding,identical protein binding,insulin-activated receptor activity,insulin binding,insulin-like growth factor-activated receptor activity,insulin-like growth factor binding,insulin-like growth factor I binding,insulin receptor binding,insulin receptor substrate binding,phosphatidylinositol 3-kinase binding,macromolecular complex binding,protein transporter activity,protein tyrosine kinase activity,structural molecule activity,transmembrane receptor protein tyrosine kinase activity	TIDVEEVTENPK	678	_[HexNAc(3) (Any N-term)]TIDVEEVTENPK_	1434.07	5401.83	6474.17		10743.6	3605.66	5209.81	4649.38	1606.74		9011.87	51883.7	9419.45	9048.1	10911.2	13.7118	11.749	5	4	1.96284
Q60751	Igf1r	Insulin-like growth factor 1 receptor	alphav-beta3 integrin-IGF-1-IGF1R complex,axon,caveola,cytoplasm,insulin receptor complex,integral component of membrane,integral component of plasma membrane,intracellular membrane-bounded organelle,membrane,neuronal cell body,neuron projection,nucleus,plasma membrane,protein kinase complex,receptor complex,T-tubule	adrenal gland development,beta-amyloid clearance,anatomical structure development,animal organ morphogenesis,axonogenesis,brain development,cellular response to beta-amyloid,cellular response to angiotensin,cellular response to glucose stimulus,cellular response to insulin-like growth factor stimulus,cellular response to insulin stimulus,cellular response to transforming growth factor beta stimulus,cerebellum development,dendritic spine maintenance,epidermis development,establishment of cell polarity,estrous cycle,exocrine pancreas development,glucose homeostasis,immune response,inactivation of MAPKK activity,insulin-like growth factor receptor signaling pathway,insulin receptor signaling pathway,male sex determination,mammary gland development,multicellular organism development,negative regulation of apoptotic process,negative regulation of cholangiocyte apoptotic process,negative regulation of sequence-specific DNA binding transcription factor activity,negative regulation of hepatocyte apoptotic process,negative regulation of MAPK cascade,negative regulation of muscle cell apoptotic process,negative regulation of protein kinase B signaling,neuron projection development,peptidyl-tyrosine autophosphorylation,phosphatidylinositol-mediated signaling,positive regulation of axon regeneration,positive regulation of cell migration,positive regulation of cell proliferation,positive regulation of cold-induced thermogenesis,positive regulation of cytokinesis,positive regulation of developmental growth,positive regulation of DNA metabolic process,positive regulation of kinase activity,positive regulation of MAPK cascade,positive regulation of meiotic cell cycle,positive regulation of mitotic nuclear division,positive regulation of osteoblast proliferation,positive regulation of phosphatidylinositol 3-kinase signaling,positive regulation of protein complex disassembly,positive regulation of protein kinase B signaling,positive regulation of smooth muscle cell proliferation,positive regulation of steroid hormone biosynthetic process,positive regulation of transcription, DNA-templated,prostate gland epithelium morphogenesis,protein autophosphorylation,protein phosphorylation,regulation of JNK cascade,response to ethanol,response to L-glutamate,transcytosis,transmembrane receptor protein tyrosine kinase signaling pathway	ATP binding,G-protein alpha-subunit binding,identical protein binding,insulin-activated receptor activity,insulin binding,insulin-like growth factor-activated receptor activity,insulin-like growth factor binding,insulin-like growth factor I binding,insulin receptor binding,insulin receptor substrate binding,phosphatidylinositol 3-kinase binding,macromolecular complex binding,protein transporter activity,protein tyrosine kinase activity,structural molecule activity,transmembrane receptor protein tyrosine kinase activity	TIDVEEVTENPK	678	_[HexNAc(3) (Any N-term)]TIDVEEVTENPK_	1434.07	5401.83	6474.17		10743.6	3605.66	5209.81	4649.38	1606.74		9011.87	51883.7	9419.45	9048.1	10911.2	13.7118	11.749	5	4	1.96284
Q60751	Igf1r	Insulin-like growth factor 1 receptor	alphav-beta3 integrin-IGF-1-IGF1R complex,axon,caveola,cytoplasm,insulin receptor complex,integral component of membrane,integral component of plasma membrane,intracellular membrane-bounded organelle,membrane,neuronal cell body,neuron projection,nucleus,plasma membrane,protein kinase complex,receptor complex,T-tubule	adrenal gland development,beta-amyloid clearance,anatomical structure development,animal organ morphogenesis,axonogenesis,brain development,cellular response to beta-amyloid,cellular response to angiotensin,cellular response to glucose stimulus,cellular response to insulin-like growth factor stimulus,cellular response to insulin stimulus,cellular response to transforming growth factor beta stimulus,cerebellum development,dendritic spine maintenance,epidermis development,establishment of cell polarity,estrous cycle,exocrine pancreas development,glucose homeostasis,immune response,inactivation of MAPKK activity,insulin-like growth factor receptor signaling pathway,insulin receptor signaling pathway,male sex determination,mammary gland development,multicellular organism development,negative regulation of apoptotic process,negative regulation of cholangiocyte apoptotic process,negative regulation of sequence-specific DNA binding transcription factor activity,negative regulation of hepatocyte apoptotic process,negative regulation of MAPK cascade,negative regulation of muscle cell apoptotic process,negative regulation of protein kinase B signaling,neuron projection development,peptidyl-tyrosine autophosphorylation,phosphatidylinositol-mediated signaling,positive regulation of axon regeneration,positive regulation of cell migration,positive regulation of cell proliferation,positive regulation of cold-induced thermogenesis,positive regulation of cytokinesis,positive regulation of developmental growth,positive regulation of DNA metabolic process,positive regulation of kinase activity,positive regulation of MAPK cascade,positive regulation of meiotic cell cycle,positive regulation of mitotic nuclear division,positive regulation of osteoblast proliferation,positive regulation of phosphatidylinositol 3-kinase signaling,positive regulation of protein complex disassembly,positive regulation of protein kinase B signaling,positive regulation of smooth muscle cell proliferation,positive regulation of steroid hormone biosynthetic process,positive regulation of transcription, DNA-templated,prostate gland epithelium morphogenesis,protein autophosphorylation,protein phosphorylation,regulation of JNK cascade,response to ethanol,response to L-glutamate,transcytosis,transmembrane receptor protein tyrosine kinase signaling pathway	ATP binding,G-protein alpha-subunit binding,identical protein binding,insulin-activated receptor activity,insulin binding,insulin-like growth factor-activated receptor activity,insulin-like growth factor binding,insulin-like growth factor I binding,insulin receptor binding,insulin receptor substrate binding,phosphatidylinositol 3-kinase binding,macromolecular complex binding,protein transporter activity,protein tyrosine kinase activity,structural molecule activity,transmembrane receptor protein tyrosine kinase activity	TIDVEEVTENPK	678	_[Hex(1)HexNAc(3) (Any N-term)]TIDVEEVTENPK_		3353	993.594	2758.08	8611.47	10133.2	13489.3	16898.1	4056.04	7137.09	10932.6	92448.9	11732	10620.8	24280.9	14.2746	13.1716	5	5	1.10303
Q60751	Igf1r	Insulin-like growth factor 1 receptor	alphav-beta3 integrin-IGF-1-IGF1R complex,axon,caveola,cytoplasm,insulin receptor complex,integral component of membrane,integral component of plasma membrane,intracellular membrane-bounded organelle,membrane,neuronal cell body,neuron projection,nucleus,plasma membrane,protein kinase complex,receptor complex,T-tubule	adrenal gland development,beta-amyloid clearance,anatomical structure development,animal organ morphogenesis,axonogenesis,brain development,cellular response to beta-amyloid,cellular response to angiotensin,cellular response to glucose stimulus,cellular response to insulin-like growth factor stimulus,cellular response to insulin stimulus,cellular response to transforming growth factor beta stimulus,cerebellum development,dendritic spine maintenance,epidermis development,establishment of cell polarity,estrous cycle,exocrine pancreas development,glucose homeostasis,immune response,inactivation of MAPKK activity,insulin-like growth factor receptor signaling pathway,insulin receptor signaling pathway,male sex determination,mammary gland development,multicellular organism development,negative regulation of apoptotic process,negative regulation of cholangiocyte apoptotic process,negative regulation of sequence-specific DNA binding transcription factor activity,negative regulation of hepatocyte apoptotic process,negative regulation of MAPK cascade,negative regulation of muscle cell apoptotic process,negative regulation of protein kinase B signaling,neuron projection development,peptidyl-tyrosine autophosphorylation,phosphatidylinositol-mediated signaling,positive regulation of axon regeneration,positive regulation of cell migration,positive regulation of cell proliferation,positive regulation of cold-induced thermogenesis,positive regulation of cytokinesis,positive regulation of developmental growth,positive regulation of DNA metabolic process,positive regulation of kinase activity,positive regulation of MAPK cascade,positive regulation of meiotic cell cycle,positive regulation of mitotic nuclear division,positive regulation of osteoblast proliferation,positive regulation of phosphatidylinositol 3-kinase signaling,positive regulation of protein complex disassembly,positive regulation of protein kinase B signaling,positive regulation of smooth muscle cell proliferation,positive regulation of steroid hormone biosynthetic process,positive regulation of transcription, DNA-templated,prostate gland epithelium morphogenesis,protein autophosphorylation,protein phosphorylation,regulation of JNK cascade,response to ethanol,response to L-glutamate,transcytosis,transmembrane receptor protein tyrosine kinase signaling pathway	ATP binding,G-protein alpha-subunit binding,identical protein binding,insulin-activated receptor activity,insulin binding,insulin-like growth factor-activated receptor activity,insulin-like growth factor binding,insulin-like growth factor I binding,insulin receptor binding,insulin receptor substrate binding,phosphatidylinositol 3-kinase binding,macromolecular complex binding,protein transporter activity,protein tyrosine kinase activity,structural molecule activity,transmembrane receptor protein tyrosine kinase activity	TIDVEEVTENPK	678	_[Hex(1)HexNAc(3) (Any N-term)]TIDVEEVTENPK_		3353	993.594	2758.08	8611.47	10133.2	13489.3	16898.1	4056.04	7137.09	10932.6	92448.9	11732	10620.8	24280.9	14.2746	13.1716	5	5	1.10303
Q60751	Igf1r	Insulin-like growth factor 1 receptor	alphav-beta3 integrin-IGF-1-IGF1R complex,axon,caveola,cytoplasm,insulin receptor complex,integral component of membrane,integral component of plasma membrane,intracellular membrane-bounded organelle,membrane,neuronal cell body,neuron projection,nucleus,plasma membrane,protein kinase complex,receptor complex,T-tubule	adrenal gland development,beta-amyloid clearance,anatomical structure development,animal organ morphogenesis,axonogenesis,brain development,cellular response to beta-amyloid,cellular response to angiotensin,cellular response to glucose stimulus,cellular response to insulin-like growth factor stimulus,cellular response to insulin stimulus,cellular response to transforming growth factor beta stimulus,cerebellum development,dendritic spine maintenance,epidermis development,establishment of cell polarity,estrous cycle,exocrine pancreas development,glucose homeostasis,immune response,inactivation of MAPKK activity,insulin-like growth factor receptor signaling pathway,insulin receptor signaling pathway,male sex determination,mammary gland development,multicellular organism development,negative regulation of apoptotic process,negative regulation of cholangiocyte apoptotic process,negative regulation of sequence-specific DNA binding transcription factor activity,negative regulation of hepatocyte apoptotic process,negative regulation of MAPK cascade,negative regulation of muscle cell apoptotic process,negative regulation of protein kinase B signaling,neuron projection development,peptidyl-tyrosine autophosphorylation,phosphatidylinositol-mediated signaling,positive regulation of axon regeneration,positive regulation of cell migration,positive regulation of cell proliferation,positive regulation of cold-induced thermogenesis,positive regulation of cytokinesis,positive regulation of developmental growth,positive regulation of DNA metabolic process,positive regulation of kinase activity,positive regulation of MAPK cascade,positive regulation of meiotic cell cycle,positive regulation of mitotic nuclear division,positive regulation of osteoblast proliferation,positive regulation of phosphatidylinositol 3-kinase signaling,positive regulation of protein complex disassembly,positive regulation of protein kinase B signaling,positive regulation of smooth muscle cell proliferation,positive regulation of steroid hormone biosynthetic process,positive regulation of transcription, DNA-templated,prostate gland epithelium morphogenesis,protein autophosphorylation,protein phosphorylation,regulation of JNK cascade,response to ethanol,response to L-glutamate,transcytosis,transmembrane receptor protein tyrosine kinase signaling pathway	ATP binding,G-protein alpha-subunit binding,identical protein binding,insulin-activated receptor activity,insulin binding,insulin-like growth factor-activated receptor activity,insulin-like growth factor binding,insulin-like growth factor I binding,insulin receptor binding,insulin receptor substrate binding,phosphatidylinositol 3-kinase binding,macromolecular complex binding,protein transporter activity,protein tyrosine kinase activity,structural molecule activity,transmembrane receptor protein tyrosine kinase activity	TIDVEEVTENPK	678	_[HexNAc(2) (Any N-term)]TIDVEEVTENPK_					3655.04						1325.92	18731.3	3265.17	595.608	4289.06	11.5047		5	0
Q60751	Igf1r	Insulin-like growth factor 1 receptor	alphav-beta3 integrin-IGF-1-IGF1R complex,axon,caveola,cytoplasm,insulin receptor complex,integral component of membrane,integral component of plasma membrane,intracellular membrane-bounded organelle,membrane,neuronal cell body,neuron projection,nucleus,plasma membrane,protein kinase complex,receptor complex,T-tubule	adrenal gland development,beta-amyloid clearance,anatomical structure development,animal organ morphogenesis,axonogenesis,brain development,cellular response to beta-amyloid,cellular response to angiotensin,cellular response to glucose stimulus,cellular response to insulin-like growth factor stimulus,cellular response to insulin stimulus,cellular response to transforming growth factor beta stimulus,cerebellum development,dendritic spine maintenance,epidermis development,establishment of cell polarity,estrous cycle,exocrine pancreas development,glucose homeostasis,immune response,inactivation of MAPKK activity,insulin-like growth factor receptor signaling pathway,insulin receptor signaling pathway,male sex determination,mammary gland development,multicellular organism development,negative regulation of apoptotic process,negative regulation of cholangiocyte apoptotic process,negative regulation of sequence-specific DNA binding transcription factor activity,negative regulation of hepatocyte apoptotic process,negative regulation of MAPK cascade,negative regulation of muscle cell apoptotic process,negative regulation of protein kinase B signaling,neuron projection development,peptidyl-tyrosine autophosphorylation,phosphatidylinositol-mediated signaling,positive regulation of axon regeneration,positive regulation of cell migration,positive regulation of cell proliferation,positive regulation of cold-induced thermogenesis,positive regulation of cytokinesis,positive regulation of developmental growth,positive regulation of DNA metabolic process,positive regulation of kinase activity,positive regulation of MAPK cascade,positive regulation of meiotic cell cycle,positive regulation of mitotic nuclear division,positive regulation of osteoblast proliferation,positive regulation of phosphatidylinositol 3-kinase signaling,positive regulation of protein complex disassembly,positive regulation of protein kinase B signaling,positive regulation of smooth muscle cell proliferation,positive regulation of steroid hormone biosynthetic process,positive regulation of transcription, DNA-templated,prostate gland epithelium morphogenesis,protein autophosphorylation,protein phosphorylation,regulation of JNK cascade,response to ethanol,response to L-glutamate,transcytosis,transmembrane receptor protein tyrosine kinase signaling pathway	ATP binding,G-protein alpha-subunit binding,identical protein binding,insulin-activated receptor activity,insulin binding,insulin-like growth factor-activated receptor activity,insulin-like growth factor binding,insulin-like growth factor I binding,insulin receptor binding,insulin receptor substrate binding,phosphatidylinositol 3-kinase binding,macromolecular complex binding,protein transporter activity,protein tyrosine kinase activity,structural molecule activity,transmembrane receptor protein tyrosine kinase activity	TMPAEGADDIPGPVTWEPRPENSIFLK	826	_[HexNAc (Any N-term)]TMPAEGADDIPGPVTWEPRPENSIFLK_												8928.07		3478.57	2373.05	12.0336		3	0
Q60751	Igf1r	Insulin-like growth factor 1 receptor	alphav-beta3 integrin-IGF-1-IGF1R complex,axon,caveola,cytoplasm,insulin receptor complex,integral component of membrane,integral component of plasma membrane,intracellular membrane-bounded organelle,membrane,neuronal cell body,neuron projection,nucleus,plasma membrane,protein kinase complex,receptor complex,T-tubule	adrenal gland development,beta-amyloid clearance,anatomical structure development,animal organ morphogenesis,axonogenesis,brain development,cellular response to beta-amyloid,cellular response to angiotensin,cellular response to glucose stimulus,cellular response to insulin-like growth factor stimulus,cellular response to insulin stimulus,cellular response to transforming growth factor beta stimulus,cerebellum development,dendritic spine maintenance,epidermis development,establishment of cell polarity,estrous cycle,exocrine pancreas development,glucose homeostasis,immune response,inactivation of MAPKK activity,insulin-like growth factor receptor signaling pathway,insulin receptor signaling pathway,male sex determination,mammary gland development,multicellular organism development,negative regulation of apoptotic process,negative regulation of cholangiocyte apoptotic process,negative regulation of sequence-specific DNA binding transcription factor activity,negative regulation of hepatocyte apoptotic process,negative regulation of MAPK cascade,negative regulation of muscle cell apoptotic process,negative regulation of protein kinase B signaling,neuron projection development,peptidyl-tyrosine autophosphorylation,phosphatidylinositol-mediated signaling,positive regulation of axon regeneration,positive regulation of cell migration,positive regulation of cell proliferation,positive regulation of cold-induced thermogenesis,positive regulation of cytokinesis,positive regulation of developmental growth,positive regulation of DNA metabolic process,positive regulation of kinase activity,positive regulation of MAPK cascade,positive regulation of meiotic cell cycle,positive regulation of mitotic nuclear division,positive regulation of osteoblast proliferation,positive regulation of phosphatidylinositol 3-kinase signaling,positive regulation of protein complex disassembly,positive regulation of protein kinase B signaling,positive regulation of smooth muscle cell proliferation,positive regulation of steroid hormone biosynthetic process,positive regulation of transcription, DNA-templated,prostate gland epithelium morphogenesis,protein autophosphorylation,protein phosphorylation,regulation of JNK cascade,response to ethanol,response to L-glutamate,transcytosis,transmembrane receptor protein tyrosine kinase signaling pathway	ATP binding,G-protein alpha-subunit binding,identical protein binding,insulin-activated receptor activity,insulin binding,insulin-like growth factor-activated receptor activity,insulin-like growth factor binding,insulin-like growth factor I binding,insulin receptor binding,insulin receptor substrate binding,phosphatidylinositol 3-kinase binding,macromolecular complex binding,protein transporter activity,protein tyrosine kinase activity,structural molecule activity,transmembrane receptor protein tyrosine kinase activity	DVMQVANTTMSSR	742	_[HexNAc(2) (Any N-term)]DVMQVANTTMSSR_											1430.56	3670.27		982.645		10.7549		3	0
Q60751	Igf1r	Insulin-like growth factor 1 receptor	alphav-beta3 integrin-IGF-1-IGF1R complex,axon,caveola,cytoplasm,insulin receptor complex,integral component of membrane,integral component of plasma membrane,intracellular membrane-bounded organelle,membrane,neuronal cell body,neuron projection,nucleus,plasma membrane,protein kinase complex,receptor complex,T-tubule	adrenal gland development,beta-amyloid clearance,anatomical structure development,animal organ morphogenesis,axonogenesis,brain development,cellular response to beta-amyloid,cellular response to angiotensin,cellular response to glucose stimulus,cellular response to insulin-like growth factor stimulus,cellular response to insulin stimulus,cellular response to transforming growth factor beta stimulus,cerebellum development,dendritic spine maintenance,epidermis development,establishment of cell polarity,estrous cycle,exocrine pancreas development,glucose homeostasis,immune response,inactivation of MAPKK activity,insulin-like growth factor receptor signaling pathway,insulin receptor signaling pathway,male sex determination,mammary gland development,multicellular organism development,negative regulation of apoptotic process,negative regulation of cholangiocyte apoptotic process,negative regulation of sequence-specific DNA binding transcription factor activity,negative regulation of hepatocyte apoptotic process,negative regulation of MAPK cascade,negative regulation of muscle cell apoptotic process,negative regulation of protein kinase B signaling,neuron projection development,peptidyl-tyrosine autophosphorylation,phosphatidylinositol-mediated signaling,positive regulation of axon regeneration,positive regulation of cell migration,positive regulation of cell proliferation,positive regulation of cold-induced thermogenesis,positive regulation of cytokinesis,positive regulation of developmental growth,positive regulation of DNA metabolic process,positive regulation of kinase activity,positive regulation of MAPK cascade,positive regulation of meiotic cell cycle,positive regulation of mitotic nuclear division,positive regulation of osteoblast proliferation,positive regulation of phosphatidylinositol 3-kinase signaling,positive regulation of protein complex disassembly,positive regulation of protein kinase B signaling,positive regulation of smooth muscle cell proliferation,positive regulation of steroid hormone biosynthetic process,positive regulation of transcription, DNA-templated,prostate gland epithelium morphogenesis,protein autophosphorylation,protein phosphorylation,regulation of JNK cascade,response to ethanol,response to L-glutamate,transcytosis,transmembrane receptor protein tyrosine kinase signaling pathway	ATP binding,G-protein alpha-subunit binding,identical protein binding,insulin-activated receptor activity,insulin binding,insulin-like growth factor-activated receptor activity,insulin-like growth factor binding,insulin-like growth factor I binding,insulin receptor binding,insulin receptor substrate binding,phosphatidylinositol 3-kinase binding,macromolecular complex binding,protein transporter activity,protein tyrosine kinase activity,structural molecule activity,transmembrane receptor protein tyrosine kinase activity	TMPAEGADDIPGPVTWEPRPENSIFLK	826	_[HexNAc (Any N-term)]TM[Oxidation]PAEGADDIPGPVTWEPRPENSIFLK_											782.26	6389.19			1212.04	10.832		3	0
Q60751	Igf1r	Insulin-like growth factor 1 receptor	alphav-beta3 integrin-IGF-1-IGF1R complex,axon,caveola,cytoplasm,insulin receptor complex,integral component of membrane,integral component of plasma membrane,intracellular membrane-bounded organelle,membrane,neuronal cell body,neuron projection,nucleus,plasma membrane,protein kinase complex,receptor complex,T-tubule	adrenal gland development,beta-amyloid clearance,anatomical structure development,animal organ morphogenesis,axonogenesis,brain development,cellular response to beta-amyloid,cellular response to angiotensin,cellular response to glucose stimulus,cellular response to insulin-like growth factor stimulus,cellular response to insulin stimulus,cellular response to transforming growth factor beta stimulus,cerebellum development,dendritic spine maintenance,epidermis development,establishment of cell polarity,estrous cycle,exocrine pancreas development,glucose homeostasis,immune response,inactivation of MAPKK activity,insulin-like growth factor receptor signaling pathway,insulin receptor signaling pathway,male sex determination,mammary gland development,multicellular organism development,negative regulation of apoptotic process,negative regulation of cholangiocyte apoptotic process,negative regulation of sequence-specific DNA binding transcription factor activity,negative regulation of hepatocyte apoptotic process,negative regulation of MAPK cascade,negative regulation of muscle cell apoptotic process,negative regulation of protein kinase B signaling,neuron projection development,peptidyl-tyrosine autophosphorylation,phosphatidylinositol-mediated signaling,positive regulation of axon regeneration,positive regulation of cell migration,positive regulation of cell proliferation,positive regulation of cold-induced thermogenesis,positive regulation of cytokinesis,positive regulation of developmental growth,positive regulation of DNA metabolic process,positive regulation of kinase activity,positive regulation of MAPK cascade,positive regulation of meiotic cell cycle,positive regulation of mitotic nuclear division,positive regulation of osteoblast proliferation,positive regulation of phosphatidylinositol 3-kinase signaling,positive regulation of protein complex disassembly,positive regulation of protein kinase B signaling,positive regulation of smooth muscle cell proliferation,positive regulation of steroid hormone biosynthetic process,positive regulation of transcription, DNA-templated,prostate gland epithelium morphogenesis,protein autophosphorylation,protein phosphorylation,regulation of JNK cascade,response to ethanol,response to L-glutamate,transcytosis,transmembrane receptor protein tyrosine kinase signaling pathway	ATP binding,G-protein alpha-subunit binding,identical protein binding,insulin-activated receptor activity,insulin binding,insulin-like growth factor-activated receptor activity,insulin-like growth factor binding,insulin-like growth factor I binding,insulin receptor binding,insulin receptor substrate binding,phosphatidylinositol 3-kinase binding,macromolecular complex binding,protein transporter activity,protein tyrosine kinase activity,structural molecule activity,transmembrane receptor protein tyrosine kinase activity	TTINNEYNYR	195	_[HexNAc (Any N-term)]TTINNEYNYR_												6025.88			1371.47	11.4892		2	0
Q60751	Igf1r	Insulin-like growth factor 1 receptor	alphav-beta3 integrin-IGF-1-IGF1R complex,axon,caveola,cytoplasm,insulin receptor complex,integral component of membrane,integral component of plasma membrane,intracellular membrane-bounded organelle,membrane,neuronal cell body,neuron projection,nucleus,plasma membrane,protein kinase complex,receptor complex,T-tubule	adrenal gland development,beta-amyloid clearance,anatomical structure development,animal organ morphogenesis,axonogenesis,brain development,cellular response to beta-amyloid,cellular response to angiotensin,cellular response to glucose stimulus,cellular response to insulin-like growth factor stimulus,cellular response to insulin stimulus,cellular response to transforming growth factor beta stimulus,cerebellum development,dendritic spine maintenance,epidermis development,establishment of cell polarity,estrous cycle,exocrine pancreas development,glucose homeostasis,immune response,inactivation of MAPKK activity,insulin-like growth factor receptor signaling pathway,insulin receptor signaling pathway,male sex determination,mammary gland development,multicellular organism development,negative regulation of apoptotic process,negative regulation of cholangiocyte apoptotic process,negative regulation of sequence-specific DNA binding transcription factor activity,negative regulation of hepatocyte apoptotic process,negative regulation of MAPK cascade,negative regulation of muscle cell apoptotic process,negative regulation of protein kinase B signaling,neuron projection development,peptidyl-tyrosine autophosphorylation,phosphatidylinositol-mediated signaling,positive regulation of axon regeneration,positive regulation of cell migration,positive regulation of cell proliferation,positive regulation of cold-induced thermogenesis,positive regulation of cytokinesis,positive regulation of developmental growth,positive regulation of DNA metabolic process,positive regulation of kinase activity,positive regulation of MAPK cascade,positive regulation of meiotic cell cycle,positive regulation of mitotic nuclear division,positive regulation of osteoblast proliferation,positive regulation of phosphatidylinositol 3-kinase signaling,positive regulation of protein complex disassembly,positive regulation of protein kinase B signaling,positive regulation of smooth muscle cell proliferation,positive regulation of steroid hormone biosynthetic process,positive regulation of transcription, DNA-templated,prostate gland epithelium morphogenesis,protein autophosphorylation,protein phosphorylation,regulation of JNK cascade,response to ethanol,response to L-glutamate,transcytosis,transmembrane receptor protein tyrosine kinase signaling pathway	ATP binding,G-protein alpha-subunit binding,identical protein binding,insulin-activated receptor activity,insulin binding,insulin-like growth factor-activated receptor activity,insulin-like growth factor binding,insulin-like growth factor I binding,insulin receptor binding,insulin receptor substrate binding,phosphatidylinositol 3-kinase binding,macromolecular complex binding,protein transporter activity,protein tyrosine kinase activity,structural molecule activity,transmembrane receptor protein tyrosine kinase activity	KYADGTIDVEEVTENPK	673	_[Hex(1)HexNAc(1) (Any N-term)]KYADGTIDVEEVTENPK_					1404.55							2440.79				11.2531		1	0
Q60751	Igf1r	Insulin-like growth factor 1 receptor	alphav-beta3 integrin-IGF-1-IGF1R complex,axon,caveola,cytoplasm,insulin receptor complex,integral component of membrane,integral component of plasma membrane,intracellular membrane-bounded organelle,membrane,neuronal cell body,neuron projection,nucleus,plasma membrane,protein kinase complex,receptor complex,T-tubule	adrenal gland development,beta-amyloid clearance,anatomical structure development,animal organ morphogenesis,axonogenesis,brain development,cellular response to beta-amyloid,cellular response to angiotensin,cellular response to glucose stimulus,cellular response to insulin-like growth factor stimulus,cellular response to insulin stimulus,cellular response to transforming growth factor beta stimulus,cerebellum development,dendritic spine maintenance,epidermis development,establishment of cell polarity,estrous cycle,exocrine pancreas development,glucose homeostasis,immune response,inactivation of MAPKK activity,insulin-like growth factor receptor signaling pathway,insulin receptor signaling pathway,male sex determination,mammary gland development,multicellular organism development,negative regulation of apoptotic process,negative regulation of cholangiocyte apoptotic process,negative regulation of sequence-specific DNA binding transcription factor activity,negative regulation of hepatocyte apoptotic process,negative regulation of MAPK cascade,negative regulation of muscle cell apoptotic process,negative regulation of protein kinase B signaling,neuron projection development,peptidyl-tyrosine autophosphorylation,phosphatidylinositol-mediated signaling,positive regulation of axon regeneration,positive regulation of cell migration,positive regulation of cell proliferation,positive regulation of cold-induced thermogenesis,positive regulation of cytokinesis,positive regulation of developmental growth,positive regulation of DNA metabolic process,positive regulation of kinase activity,positive regulation of MAPK cascade,positive regulation of meiotic cell cycle,positive regulation of mitotic nuclear division,positive regulation of osteoblast proliferation,positive regulation of phosphatidylinositol 3-kinase signaling,positive regulation of protein complex disassembly,positive regulation of protein kinase B signaling,positive regulation of smooth muscle cell proliferation,positive regulation of steroid hormone biosynthetic process,positive regulation of transcription, DNA-templated,prostate gland epithelium morphogenesis,protein autophosphorylation,protein phosphorylation,regulation of JNK cascade,response to ethanol,response to L-glutamate,transcytosis,transmembrane receptor protein tyrosine kinase signaling pathway	ATP binding,G-protein alpha-subunit binding,identical protein binding,insulin-activated receptor activity,insulin binding,insulin-like growth factor-activated receptor activity,insulin-like growth factor binding,insulin-like growth factor I binding,insulin receptor binding,insulin receptor substrate binding,phosphatidylinositol 3-kinase binding,macromolecular complex binding,protein transporter activity,protein tyrosine kinase activity,structural molecule activity,transmembrane receptor protein tyrosine kinase activity	KYADGTIDVEEVTENPK	673	_[HexNAc (Any N-term)]KYADGTIDVEEVTENPK_												2347.76				11.1971		1	0
Q60751	Igf1r	Insulin-like growth factor 1 receptor	alphav-beta3 integrin-IGF-1-IGF1R complex,axon,caveola,cytoplasm,insulin receptor complex,integral component of membrane,integral component of plasma membrane,intracellular membrane-bounded organelle,membrane,neuronal cell body,neuron projection,nucleus,plasma membrane,protein kinase complex,receptor complex,T-tubule	adrenal gland development,beta-amyloid clearance,anatomical structure development,animal organ morphogenesis,axonogenesis,brain development,cellular response to beta-amyloid,cellular response to angiotensin,cellular response to glucose stimulus,cellular response to insulin-like growth factor stimulus,cellular response to insulin stimulus,cellular response to transforming growth factor beta stimulus,cerebellum development,dendritic spine maintenance,epidermis development,establishment of cell polarity,estrous cycle,exocrine pancreas development,glucose homeostasis,immune response,inactivation of MAPKK activity,insulin-like growth factor receptor signaling pathway,insulin receptor signaling pathway,male sex determination,mammary gland development,multicellular organism development,negative regulation of apoptotic process,negative regulation of cholangiocyte apoptotic process,negative regulation of sequence-specific DNA binding transcription factor activity,negative regulation of hepatocyte apoptotic process,negative regulation of MAPK cascade,negative regulation of muscle cell apoptotic process,negative regulation of protein kinase B signaling,neuron projection development,peptidyl-tyrosine autophosphorylation,phosphatidylinositol-mediated signaling,positive regulation of axon regeneration,positive regulation of cell migration,positive regulation of cell proliferation,positive regulation of cold-induced thermogenesis,positive regulation of cytokinesis,positive regulation of developmental growth,positive regulation of DNA metabolic process,positive regulation of kinase activity,positive regulation of MAPK cascade,positive regulation of meiotic cell cycle,positive regulation of mitotic nuclear division,positive regulation of osteoblast proliferation,positive regulation of phosphatidylinositol 3-kinase signaling,positive regulation of protein complex disassembly,positive regulation of protein kinase B signaling,positive regulation of smooth muscle cell proliferation,positive regulation of steroid hormone biosynthetic process,positive regulation of transcription, DNA-templated,prostate gland epithelium morphogenesis,protein autophosphorylation,protein phosphorylation,regulation of JNK cascade,response to ethanol,response to L-glutamate,transcytosis,transmembrane receptor protein tyrosine kinase signaling pathway	ATP binding,G-protein alpha-subunit binding,identical protein binding,insulin-activated receptor activity,insulin binding,insulin-like growth factor-activated receptor activity,insulin-like growth factor binding,insulin-like growth factor I binding,insulin receptor binding,insulin receptor substrate binding,phosphatidylinositol 3-kinase binding,macromolecular complex binding,protein transporter activity,protein tyrosine kinase activity,structural molecule activity,transmembrane receptor protein tyrosine kinase activity	YADGTIDVEEVTENPK	674	_[HexNAc(2) (Any N-term)]YADGTIDVEEVTENPK_															744.693	9.5405		1	0
Q60751	Igf1r	Insulin-like growth factor 1 receptor	alphav-beta3 integrin-IGF-1-IGF1R complex,axon,caveola,cytoplasm,insulin receptor complex,integral component of membrane,integral component of plasma membrane,intracellular membrane-bounded organelle,membrane,neuronal cell body,neuron projection,nucleus,plasma membrane,protein kinase complex,receptor complex,T-tubule	adrenal gland development,beta-amyloid clearance,anatomical structure development,animal organ morphogenesis,axonogenesis,brain development,cellular response to beta-amyloid,cellular response to angiotensin,cellular response to glucose stimulus,cellular response to insulin-like growth factor stimulus,cellular response to insulin stimulus,cellular response to transforming growth factor beta stimulus,cerebellum development,dendritic spine maintenance,epidermis development,establishment of cell polarity,estrous cycle,exocrine pancreas development,glucose homeostasis,immune response,inactivation of MAPKK activity,insulin-like growth factor receptor signaling pathway,insulin receptor signaling pathway,male sex determination,mammary gland development,multicellular organism development,negative regulation of apoptotic process,negative regulation of cholangiocyte apoptotic process,negative regulation of sequence-specific DNA binding transcription factor activity,negative regulation of hepatocyte apoptotic process,negative regulation of MAPK cascade,negative regulation of muscle cell apoptotic process,negative regulation of protein kinase B signaling,neuron projection development,peptidyl-tyrosine autophosphorylation,phosphatidylinositol-mediated signaling,positive regulation of axon regeneration,positive regulation of cell migration,positive regulation of cell proliferation,positive regulation of cold-induced thermogenesis,positive regulation of cytokinesis,positive regulation of developmental growth,positive regulation of DNA metabolic process,positive regulation of kinase activity,positive regulation of MAPK cascade,positive regulation of meiotic cell cycle,positive regulation of mitotic nuclear division,positive regulation of osteoblast proliferation,positive regulation of phosphatidylinositol 3-kinase signaling,positive regulation of protein complex disassembly,positive regulation of protein kinase B signaling,positive regulation of smooth muscle cell proliferation,positive regulation of steroid hormone biosynthetic process,positive regulation of transcription, DNA-templated,prostate gland epithelium morphogenesis,protein autophosphorylation,protein phosphorylation,regulation of JNK cascade,response to ethanol,response to L-glutamate,transcytosis,transmembrane receptor protein tyrosine kinase signaling pathway	ATP binding,G-protein alpha-subunit binding,identical protein binding,insulin-activated receptor activity,insulin binding,insulin-like growth factor-activated receptor activity,insulin-like growth factor binding,insulin-like growth factor I binding,insulin receptor binding,insulin receptor substrate binding,phosphatidylinositol 3-kinase binding,macromolecular complex binding,protein transporter activity,protein tyrosine kinase activity,structural molecule activity,transmembrane receptor protein tyrosine kinase activity	TMPAEGADDIPGPVTWEPRPENSIFLK	826	_[HexNAc(2) (Any N-term)]TMPAEGADDIPGPVTWEPRPENSIFLK_												687.508				9.42523		1	0
Q61001	Lama5	Laminin subunit alpha-5	basement membrane,collagen-containing extracellular matrix,extracellular matrix,extracellular region,extracellular space,laminin-10 complex,laminin-5 complex,neuromuscular junction,synaptic cleft	animal organ morphogenesis,axon guidance,branching involved in salivary gland morphogenesis,branching involved in ureteric bud morphogenesis,branching morphogenesis of an epithelial tube,cell-cell adhesion,cell migration,cilium morphogenesis,hair follicle development,integrin-mediated signaling pathway,kidney development,lung development,morphogenesis of a polarized epithelium,morphogenesis of embryonic epithelium,muscle organ development,neural crest cell migration,odontogenesis of dentin-containing tooth,protein localization to plasma membrane,regulation of cell adhesion,regulation of cell migration,regulation of cell proliferation,regulation of embryonic development,substrate adhesion-dependent cell spreading,tissue development	extracellular matrix structural constituent,integrin binding	QAKPSVSPLLWH	3707	_[HexNAc (Any N-term)]QAKPSVSPLLWH_						2533.97	2935.54	2962.6			12832.7	33528.7	10426.9	15023.9	9703.56	13.8296	11.4531	5	3	2.37651
Q61001	Lama5	Laminin subunit alpha-5	basement membrane,collagen-containing extracellular matrix,extracellular matrix,extracellular region,extracellular space,laminin-10 complex,laminin-5 complex,neuromuscular junction,synaptic cleft	animal organ morphogenesis,axon guidance,branching involved in salivary gland morphogenesis,branching involved in ureteric bud morphogenesis,branching morphogenesis of an epithelial tube,cell-cell adhesion,cell migration,cilium morphogenesis,hair follicle development,integrin-mediated signaling pathway,kidney development,lung development,morphogenesis of a polarized epithelium,morphogenesis of embryonic epithelium,muscle organ development,neural crest cell migration,odontogenesis of dentin-containing tooth,protein localization to plasma membrane,regulation of cell adhesion,regulation of cell migration,regulation of cell proliferation,regulation of embryonic development,substrate adhesion-dependent cell spreading,tissue development	extracellular matrix structural constituent,integrin binding	QAKPSVSPLLWH	3707	_[HexNAc (Any N-term)]QAKPSVSPLLWH_						2533.97	2935.54	2962.6			12832.7	33528.7	10426.9	15023.9	9703.56	13.8296	11.4531	5	3	2.37651
Q61001	Lama5	Laminin subunit alpha-5	basement membrane,collagen-containing extracellular matrix,extracellular matrix,extracellular region,extracellular space,laminin-10 complex,laminin-5 complex,neuromuscular junction,synaptic cleft	animal organ morphogenesis,axon guidance,branching involved in salivary gland morphogenesis,branching involved in ureteric bud morphogenesis,branching morphogenesis of an epithelial tube,cell-cell adhesion,cell migration,cilium morphogenesis,hair follicle development,integrin-mediated signaling pathway,kidney development,lung development,morphogenesis of a polarized epithelium,morphogenesis of embryonic epithelium,muscle organ development,neural crest cell migration,odontogenesis of dentin-containing tooth,protein localization to plasma membrane,regulation of cell adhesion,regulation of cell migration,regulation of cell proliferation,regulation of embryonic development,substrate adhesion-dependent cell spreading,tissue development	extracellular matrix structural constituent,integrin binding	ITQDDDVICTTEYSR	212	_[HexNAc (Any N-term)]ITQDDDVIC[Carbamidomethyl]TTEYSR_	2477.14		529.67	4351.33	5059.33						182594	568390	146987	209696	155331	17.7366		5	0
Q61001	Lama5	Laminin subunit alpha-5	basement membrane,collagen-containing extracellular matrix,extracellular matrix,extracellular region,extracellular space,laminin-10 complex,laminin-5 complex,neuromuscular junction,synaptic cleft	animal organ morphogenesis,axon guidance,branching involved in salivary gland morphogenesis,branching involved in ureteric bud morphogenesis,branching morphogenesis of an epithelial tube,cell-cell adhesion,cell migration,cilium morphogenesis,hair follicle development,integrin-mediated signaling pathway,kidney development,lung development,morphogenesis of a polarized epithelium,morphogenesis of embryonic epithelium,muscle organ development,neural crest cell migration,odontogenesis of dentin-containing tooth,protein localization to plasma membrane,regulation of cell adhesion,regulation of cell migration,regulation of cell proliferation,regulation of embryonic development,substrate adhesion-dependent cell spreading,tissue development	extracellular matrix structural constituent,integrin binding	ITQDDDVICTTEYSR	212	_[HexNAc (Any N-term)]ITQDDDVIC[Carbamidomethyl]TTEYSR_	2477.14		529.67	4351.33	5059.33						182594	568390	146987	209696	155331	17.7366		5	0
Q61001	Lama5	Laminin subunit alpha-5	basement membrane,collagen-containing extracellular matrix,extracellular matrix,extracellular region,extracellular space,laminin-10 complex,laminin-5 complex,neuromuscular junction,synaptic cleft	animal organ morphogenesis,axon guidance,branching involved in salivary gland morphogenesis,branching involved in ureteric bud morphogenesis,branching morphogenesis of an epithelial tube,cell-cell adhesion,cell migration,cilium morphogenesis,hair follicle development,integrin-mediated signaling pathway,kidney development,lung development,morphogenesis of a polarized epithelium,morphogenesis of embryonic epithelium,muscle organ development,neural crest cell migration,odontogenesis of dentin-containing tooth,protein localization to plasma membrane,regulation of cell adhesion,regulation of cell migration,regulation of cell proliferation,regulation of embryonic development,substrate adhesion-dependent cell spreading,tissue development	extracellular matrix structural constituent,integrin binding	SSTARPELPAYR	3648	_[HexNAc (Any N-term)]SSTARPELPAYR_	8049.35				10590						137623	449158	152438	184259	92214.3	17.4098		5	0
Q61001	Lama5	Laminin subunit alpha-5	basement membrane,collagen-containing extracellular matrix,extracellular matrix,extracellular region,extracellular space,laminin-10 complex,laminin-5 complex,neuromuscular junction,synaptic cleft	animal organ morphogenesis,axon guidance,branching involved in salivary gland morphogenesis,branching involved in ureteric bud morphogenesis,branching morphogenesis of an epithelial tube,cell-cell adhesion,cell migration,cilium morphogenesis,hair follicle development,integrin-mediated signaling pathway,kidney development,lung development,morphogenesis of a polarized epithelium,morphogenesis of embryonic epithelium,muscle organ development,neural crest cell migration,odontogenesis of dentin-containing tooth,protein localization to plasma membrane,regulation of cell adhesion,regulation of cell migration,regulation of cell proliferation,regulation of embryonic development,substrate adhesion-dependent cell spreading,tissue development	extracellular matrix structural constituent,integrin binding	SSTARPELPAYR	3648	_[HexNAc (Any N-term)]SSTARPELPAYR_	8049.35				10590						137623	449158	152438	184259	92214.3	17.4098		5	0
Q61001	Lama5	Laminin subunit alpha-5	basement membrane,collagen-containing extracellular matrix,extracellular matrix,extracellular region,extracellular space,laminin-10 complex,laminin-5 complex,neuromuscular junction,synaptic cleft	animal organ morphogenesis,axon guidance,branching involved in salivary gland morphogenesis,branching involved in ureteric bud morphogenesis,branching morphogenesis of an epithelial tube,cell-cell adhesion,cell migration,cilium morphogenesis,hair follicle development,integrin-mediated signaling pathway,kidney development,lung development,morphogenesis of a polarized epithelium,morphogenesis of embryonic epithelium,muscle organ development,neural crest cell migration,odontogenesis of dentin-containing tooth,protein localization to plasma membrane,regulation of cell adhesion,regulation of cell migration,regulation of cell proliferation,regulation of embryonic development,substrate adhesion-dependent cell spreading,tissue development	extracellular matrix structural constituent,integrin binding	HPQGTVVFTTQVPTLGR	1287	_[HexNAc (Any N-term)]HPQGTVVFTTQVPTLGR_											214779	719342	197902	317876	179771	18.0994		5	0
Q61001	Lama5	Laminin subunit alpha-5	basement membrane,collagen-containing extracellular matrix,extracellular matrix,extracellular region,extracellular space,laminin-10 complex,laminin-5 complex,neuromuscular junction,synaptic cleft	animal organ morphogenesis,axon guidance,branching involved in salivary gland morphogenesis,branching involved in ureteric bud morphogenesis,branching morphogenesis of an epithelial tube,cell-cell adhesion,cell migration,cilium morphogenesis,hair follicle development,integrin-mediated signaling pathway,kidney development,lung development,morphogenesis of a polarized epithelium,morphogenesis of embryonic epithelium,muscle organ development,neural crest cell migration,odontogenesis of dentin-containing tooth,protein localization to plasma membrane,regulation of cell adhesion,regulation of cell migration,regulation of cell proliferation,regulation of embryonic development,substrate adhesion-dependent cell spreading,tissue development	extracellular matrix structural constituent,integrin binding	HPQGTVVFTTQVPTLGR	1287	_[HexNAc (Any N-term)]HPQGTVVFTTQVPTLGR_											214779	719342	197902	317876	179771	18.0994		5	0
Q61001	Lama5	Laminin subunit alpha-5	basement membrane,collagen-containing extracellular matrix,extracellular matrix,extracellular region,extracellular space,laminin-10 complex,laminin-5 complex,neuromuscular junction,synaptic cleft	animal organ morphogenesis,axon guidance,branching involved in salivary gland morphogenesis,branching involved in ureteric bud morphogenesis,branching morphogenesis of an epithelial tube,cell-cell adhesion,cell migration,cilium morphogenesis,hair follicle development,integrin-mediated signaling pathway,kidney development,lung development,morphogenesis of a polarized epithelium,morphogenesis of embryonic epithelium,muscle organ development,neural crest cell migration,odontogenesis of dentin-containing tooth,protein localization to plasma membrane,regulation of cell adhesion,regulation of cell migration,regulation of cell proliferation,regulation of embryonic development,substrate adhesion-dependent cell spreading,tissue development	extracellular matrix structural constituent,integrin binding	LELEEAATPEGHAVR	881	_[HexNAc (Any N-term)]LELEEAATPEGHAVR_											130354	425846	123046	191676	102169	17.358		5	0
Q61001	Lama5	Laminin subunit alpha-5	basement membrane,collagen-containing extracellular matrix,extracellular matrix,extracellular region,extracellular space,laminin-10 complex,laminin-5 complex,neuromuscular junction,synaptic cleft	animal organ morphogenesis,axon guidance,branching involved in salivary gland morphogenesis,branching involved in ureteric bud morphogenesis,branching morphogenesis of an epithelial tube,cell-cell adhesion,cell migration,cilium morphogenesis,hair follicle development,integrin-mediated signaling pathway,kidney development,lung development,morphogenesis of a polarized epithelium,morphogenesis of embryonic epithelium,muscle organ development,neural crest cell migration,odontogenesis of dentin-containing tooth,protein localization to plasma membrane,regulation of cell adhesion,regulation of cell migration,regulation of cell proliferation,regulation of embryonic development,substrate adhesion-dependent cell spreading,tissue development	extracellular matrix structural constituent,integrin binding	LELEEAATPEGHAVR	881	_[HexNAc (Any N-term)]LELEEAATPEGHAVR_											130354	425846	123046	191676	102169	17.358		5	0
Q61001	Lama5	Laminin subunit alpha-5	basement membrane,collagen-containing extracellular matrix,extracellular matrix,extracellular region,extracellular space,laminin-10 complex,laminin-5 complex,neuromuscular junction,synaptic cleft	animal organ morphogenesis,axon guidance,branching involved in salivary gland morphogenesis,branching involved in ureteric bud morphogenesis,branching morphogenesis of an epithelial tube,cell-cell adhesion,cell migration,cilium morphogenesis,hair follicle development,integrin-mediated signaling pathway,kidney development,lung development,morphogenesis of a polarized epithelium,morphogenesis of embryonic epithelium,muscle organ development,neural crest cell migration,odontogenesis of dentin-containing tooth,protein localization to plasma membrane,regulation of cell adhesion,regulation of cell migration,regulation of cell proliferation,regulation of embryonic development,substrate adhesion-dependent cell spreading,tissue development	extracellular matrix structural constituent,integrin binding	AERPQPYTLSVGGLPASSYSSK	3457	_[HexNAc (Any N-term)]AERPQPYTLSVGGLPASSYSSK_											33880	115210	22232.6	43488.4	24305.9	15.256		5	0
Q61001	Lama5	Laminin subunit alpha-5	basement membrane,collagen-containing extracellular matrix,extracellular matrix,extracellular region,extracellular space,laminin-10 complex,laminin-5 complex,neuromuscular junction,synaptic cleft	animal organ morphogenesis,axon guidance,branching involved in salivary gland morphogenesis,branching involved in ureteric bud morphogenesis,branching morphogenesis of an epithelial tube,cell-cell adhesion,cell migration,cilium morphogenesis,hair follicle development,integrin-mediated signaling pathway,kidney development,lung development,morphogenesis of a polarized epithelium,morphogenesis of embryonic epithelium,muscle organ development,neural crest cell migration,odontogenesis of dentin-containing tooth,protein localization to plasma membrane,regulation of cell adhesion,regulation of cell migration,regulation of cell proliferation,regulation of embryonic development,substrate adhesion-dependent cell spreading,tissue development	extracellular matrix structural constituent,integrin binding	GTQDNNLLYYR	3159	_[HexNAc (Any N-term)]GTQDNNLLYYR_											21651.7	52517.4	15626.4	16976.5	9664.5	14.2608		5	0
Q61001	Lama5	Laminin subunit alpha-5	basement membrane,collagen-containing extracellular matrix,extracellular matrix,extracellular region,extracellular space,laminin-10 complex,laminin-5 complex,neuromuscular junction,synaptic cleft	animal organ morphogenesis,axon guidance,branching involved in salivary gland morphogenesis,branching involved in ureteric bud morphogenesis,branching morphogenesis of an epithelial tube,cell-cell adhesion,cell migration,cilium morphogenesis,hair follicle development,integrin-mediated signaling pathway,kidney development,lung development,morphogenesis of a polarized epithelium,morphogenesis of embryonic epithelium,muscle organ development,neural crest cell migration,odontogenesis of dentin-containing tooth,protein localization to plasma membrane,regulation of cell adhesion,regulation of cell migration,regulation of cell proliferation,regulation of embryonic development,substrate adhesion-dependent cell spreading,tissue development	extracellular matrix structural constituent,integrin binding	VTEACTYRPSAL	1032	_[HexNAc (Any N-term)]VTEAC[Carbamidomethyl]TYRPSAL_											14353.5	76434.3	7523.5	12898.8	12233	14.0283		5	0
Q61001	Lama5	Laminin subunit alpha-5	basement membrane,collagen-containing extracellular matrix,extracellular matrix,extracellular region,extracellular space,laminin-10 complex,laminin-5 complex,neuromuscular junction,synaptic cleft	animal organ morphogenesis,axon guidance,branching involved in salivary gland morphogenesis,branching involved in ureteric bud morphogenesis,branching morphogenesis of an epithelial tube,cell-cell adhesion,cell migration,cilium morphogenesis,hair follicle development,integrin-mediated signaling pathway,kidney development,lung development,morphogenesis of a polarized epithelium,morphogenesis of embryonic epithelium,muscle organ development,neural crest cell migration,odontogenesis of dentin-containing tooth,protein localization to plasma membrane,regulation of cell adhesion,regulation of cell migration,regulation of cell proliferation,regulation of embryonic development,substrate adhesion-dependent cell spreading,tissue development	extracellular matrix structural constituent,integrin binding	LGSQATGVQGQAGQLLDTTESTLGR	2252	_[HexNAc (Any N-term)]LGSQATGVQGQAGQLLDTTESTLGR_											10258.4	42986.9	9023.4	11345.7	10879.2	13.7469		5	0
Q61001	Lama5	Laminin subunit alpha-5	basement membrane,collagen-containing extracellular matrix,extracellular matrix,extracellular region,extracellular space,laminin-10 complex,laminin-5 complex,neuromuscular junction,synaptic cleft	animal organ morphogenesis,axon guidance,branching involved in salivary gland morphogenesis,branching involved in ureteric bud morphogenesis,branching morphogenesis of an epithelial tube,cell-cell adhesion,cell migration,cilium morphogenesis,hair follicle development,integrin-mediated signaling pathway,kidney development,lung development,morphogenesis of a polarized epithelium,morphogenesis of embryonic epithelium,muscle organ development,neural crest cell migration,odontogenesis of dentin-containing tooth,protein localization to plasma membrane,regulation of cell adhesion,regulation of cell migration,regulation of cell proliferation,regulation of embryonic development,substrate adhesion-dependent cell spreading,tissue development	extracellular matrix structural constituent,integrin binding	TTQVPTLGR	1295	_[HexNAc (Any N-term)]TTQVPTLGR_											13575.4	89343.9	13256	16225.7	14893.1	14.3437		5	0
Q61001	Lama5	Laminin subunit alpha-5	basement membrane,collagen-containing extracellular matrix,extracellular matrix,extracellular region,extracellular space,laminin-10 complex,laminin-5 complex,neuromuscular junction,synaptic cleft	animal organ morphogenesis,axon guidance,branching involved in salivary gland morphogenesis,branching involved in ureteric bud morphogenesis,branching morphogenesis of an epithelial tube,cell-cell adhesion,cell migration,cilium morphogenesis,hair follicle development,integrin-mediated signaling pathway,kidney development,lung development,morphogenesis of a polarized epithelium,morphogenesis of embryonic epithelium,muscle organ development,neural crest cell migration,odontogenesis of dentin-containing tooth,protein localization to plasma membrane,regulation of cell adhesion,regulation of cell migration,regulation of cell proliferation,regulation of embryonic development,substrate adhesion-dependent cell spreading,tissue development	extracellular matrix structural constituent,integrin binding	LGSQATGVQGQAGQLLDTTESTLGR	2252	_[HexNAc(2) (Any N-term)]LGSQATGVQGQAGQLLDTTESTLGR_											4406.4	19898.6	1305.68	5503.76	4496.6	12.2594		5	0
Q61001	Lama5	Laminin subunit alpha-5	basement membrane,collagen-containing extracellular matrix,extracellular matrix,extracellular region,extracellular space,laminin-10 complex,laminin-5 complex,neuromuscular junction,synaptic cleft	animal organ morphogenesis,axon guidance,branching involved in salivary gland morphogenesis,branching involved in ureteric bud morphogenesis,branching morphogenesis of an epithelial tube,cell-cell adhesion,cell migration,cilium morphogenesis,hair follicle development,integrin-mediated signaling pathway,kidney development,lung development,morphogenesis of a polarized epithelium,morphogenesis of embryonic epithelium,muscle organ development,neural crest cell migration,odontogenesis of dentin-containing tooth,protein localization to plasma membrane,regulation of cell adhesion,regulation of cell migration,regulation of cell proliferation,regulation of embryonic development,substrate adhesion-dependent cell spreading,tissue development	extracellular matrix structural constituent,integrin binding	VFDLHQNMGSVNVSVGCTPAQLIETSR	3280	_[HexNAc(2) (Any N-term)]VFDLHQNMGSVNVSVGC[Carbamidomethyl]TPAQLIETSR_											7174.61	20779.6	5769.89	4205.05	4959.98	12.792		5	0
Q61001	Lama5	Laminin subunit alpha-5	basement membrane,collagen-containing extracellular matrix,extracellular matrix,extracellular region,extracellular space,laminin-10 complex,laminin-5 complex,neuromuscular junction,synaptic cleft	animal organ morphogenesis,axon guidance,branching involved in salivary gland morphogenesis,branching involved in ureteric bud morphogenesis,branching morphogenesis of an epithelial tube,cell-cell adhesion,cell migration,cilium morphogenesis,hair follicle development,integrin-mediated signaling pathway,kidney development,lung development,morphogenesis of a polarized epithelium,morphogenesis of embryonic epithelium,muscle organ development,neural crest cell migration,odontogenesis of dentin-containing tooth,protein localization to plasma membrane,regulation of cell adhesion,regulation of cell migration,regulation of cell proliferation,regulation of embryonic development,substrate adhesion-dependent cell spreading,tissue development	extracellular matrix structural constituent,integrin binding	TTPMLQLQPEEPSR	3234	_[HexNAc (Any N-term)]TTPMLQLQPEEPSR_											106607	331660	94912.9	130481	65210.8	16.9124		5	0
Q61001	Lama5	Laminin subunit alpha-5	basement membrane,collagen-containing extracellular matrix,extracellular matrix,extracellular region,extracellular space,laminin-10 complex,laminin-5 complex,neuromuscular junction,synaptic cleft	animal organ morphogenesis,axon guidance,branching involved in salivary gland morphogenesis,branching involved in ureteric bud morphogenesis,branching morphogenesis of an epithelial tube,cell-cell adhesion,cell migration,cilium morphogenesis,hair follicle development,integrin-mediated signaling pathway,kidney development,lung development,morphogenesis of a polarized epithelium,morphogenesis of embryonic epithelium,muscle organ development,neural crest cell migration,odontogenesis of dentin-containing tooth,protein localization to plasma membrane,regulation of cell adhesion,regulation of cell migration,regulation of cell proliferation,regulation of embryonic development,substrate adhesion-dependent cell spreading,tissue development	extracellular matrix structural constituent,integrin binding	TTPMLQLQPEEPSR	3234	_[HexNAc (Any N-term)]TTPMLQLQPEEPSR_											106607	331660	94912.9	130481	65210.8	16.9124		5	0
Q61001	Lama5	Laminin subunit alpha-5	basement membrane,collagen-containing extracellular matrix,extracellular matrix,extracellular region,extracellular space,laminin-10 complex,laminin-5 complex,neuromuscular junction,synaptic cleft	animal organ morphogenesis,axon guidance,branching involved in salivary gland morphogenesis,branching involved in ureteric bud morphogenesis,branching morphogenesis of an epithelial tube,cell-cell adhesion,cell migration,cilium morphogenesis,hair follicle development,integrin-mediated signaling pathway,kidney development,lung development,morphogenesis of a polarized epithelium,morphogenesis of embryonic epithelium,muscle organ development,neural crest cell migration,odontogenesis of dentin-containing tooth,protein localization to plasma membrane,regulation of cell adhesion,regulation of cell migration,regulation of cell proliferation,regulation of embryonic development,substrate adhesion-dependent cell spreading,tissue development	extracellular matrix structural constituent,integrin binding	VTEACTYRPSALHSTENCLVYAHLPLDGFPSAAGTEALCR	1032	_[HexNAc (Any N-term)]VTEAC[Carbamidomethyl]TYRPSALHSTENC[Carbamidomethyl]LVYAHLPLDGFPSAAGTEALC[Carbamidomethyl]R_											164951	433625	185612	153245	144012	17.5842		5	0
Q61001	Lama5	Laminin subunit alpha-5	basement membrane,collagen-containing extracellular matrix,extracellular matrix,extracellular region,extracellular space,laminin-10 complex,laminin-5 complex,neuromuscular junction,synaptic cleft	animal organ morphogenesis,axon guidance,branching involved in salivary gland morphogenesis,branching involved in ureteric bud morphogenesis,branching morphogenesis of an epithelial tube,cell-cell adhesion,cell migration,cilium morphogenesis,hair follicle development,integrin-mediated signaling pathway,kidney development,lung development,morphogenesis of a polarized epithelium,morphogenesis of embryonic epithelium,muscle organ development,neural crest cell migration,odontogenesis of dentin-containing tooth,protein localization to plasma membrane,regulation of cell adhesion,regulation of cell migration,regulation of cell proliferation,regulation of embryonic development,substrate adhesion-dependent cell spreading,tissue development	extracellular matrix structural constituent,integrin binding	VTEACTYRPSALHSTENCLVYAHLPLDGFPSAAGTEALCR	1032	_[HexNAc (Any N-term)]VTEAC[Carbamidomethyl]TYRPSALHSTENC[Carbamidomethyl]LVYAHLPLDGFPSAAGTEALC[Carbamidomethyl]R_											164951	433625	185612	153245	144012	17.5842		5	0
Q61001	Lama5	Laminin subunit alpha-5	basement membrane,collagen-containing extracellular matrix,extracellular matrix,extracellular region,extracellular space,laminin-10 complex,laminin-5 complex,neuromuscular junction,synaptic cleft	animal organ morphogenesis,axon guidance,branching involved in salivary gland morphogenesis,branching involved in ureteric bud morphogenesis,branching morphogenesis of an epithelial tube,cell-cell adhesion,cell migration,cilium morphogenesis,hair follicle development,integrin-mediated signaling pathway,kidney development,lung development,morphogenesis of a polarized epithelium,morphogenesis of embryonic epithelium,muscle organ development,neural crest cell migration,odontogenesis of dentin-containing tooth,protein localization to plasma membrane,regulation of cell adhesion,regulation of cell migration,regulation of cell proliferation,regulation of embryonic development,substrate adhesion-dependent cell spreading,tissue development	extracellular matrix structural constituent,integrin binding	SPSLVLFLNHGHFVAQTEGPGPR	3387	_[HexNAc (Any N-term)]SPSLVLFLNHGHFVAQTEGPGPR_											24066	77421.1	31465.1	36504.6	14821	14.9496		5	0
Q61001	Lama5	Laminin subunit alpha-5	basement membrane,collagen-containing extracellular matrix,extracellular matrix,extracellular region,extracellular space,laminin-10 complex,laminin-5 complex,neuromuscular junction,synaptic cleft	animal organ morphogenesis,axon guidance,branching involved in salivary gland morphogenesis,branching involved in ureteric bud morphogenesis,branching morphogenesis of an epithelial tube,cell-cell adhesion,cell migration,cilium morphogenesis,hair follicle development,integrin-mediated signaling pathway,kidney development,lung development,morphogenesis of a polarized epithelium,morphogenesis of embryonic epithelium,muscle organ development,neural crest cell migration,odontogenesis of dentin-containing tooth,protein localization to plasma membrane,regulation of cell adhesion,regulation of cell migration,regulation of cell proliferation,regulation of embryonic development,substrate adhesion-dependent cell spreading,tissue development	extracellular matrix structural constituent,integrin binding	SPSLVLFLNHGHFVAQTEGPGPR	3387	_[HexNAc (Any N-term)]SPSLVLFLNHGHFVAQTEGPGPR_											24066	77421.1	31465.1	36504.6	14821	14.9496		5	0
Q61001	Lama5	Laminin subunit alpha-5	basement membrane,collagen-containing extracellular matrix,extracellular matrix,extracellular region,extracellular space,laminin-10 complex,laminin-5 complex,neuromuscular junction,synaptic cleft	animal organ morphogenesis,axon guidance,branching involved in salivary gland morphogenesis,branching involved in ureteric bud morphogenesis,branching morphogenesis of an epithelial tube,cell-cell adhesion,cell migration,cilium morphogenesis,hair follicle development,integrin-mediated signaling pathway,kidney development,lung development,morphogenesis of a polarized epithelium,morphogenesis of embryonic epithelium,muscle organ development,neural crest cell migration,odontogenesis of dentin-containing tooth,protein localization to plasma membrane,regulation of cell adhesion,regulation of cell migration,regulation of cell proliferation,regulation of embryonic development,substrate adhesion-dependent cell spreading,tissue development	extracellular matrix structural constituent,integrin binding	FMNQEVETQR	3189	_[HexNAc (Any N-term)]FMNQEVETQR_											24302.9	57204.1	8826.47	18403.8	9033.87	14.1578		5	0
Q61001	Lama5	Laminin subunit alpha-5	basement membrane,collagen-containing extracellular matrix,extracellular matrix,extracellular region,extracellular space,laminin-10 complex,laminin-5 complex,neuromuscular junction,synaptic cleft	animal organ morphogenesis,axon guidance,branching involved in salivary gland morphogenesis,branching involved in ureteric bud morphogenesis,branching morphogenesis of an epithelial tube,cell-cell adhesion,cell migration,cilium morphogenesis,hair follicle development,integrin-mediated signaling pathway,kidney development,lung development,morphogenesis of a polarized epithelium,morphogenesis of embryonic epithelium,muscle organ development,neural crest cell migration,odontogenesis of dentin-containing tooth,protein localization to plasma membrane,regulation of cell adhesion,regulation of cell migration,regulation of cell proliferation,regulation of embryonic development,substrate adhesion-dependent cell spreading,tissue development	extracellular matrix structural constituent,integrin binding	PDVAPITEVVYSGFGFR	3142	_[HexNAc (Any N-term)]PDVAPITEVVYSGFGFR_							32283.3		22231.7		39297	22327				14.8543	14.7094	2	2	0.144901
Q61001	Lama5	Laminin subunit alpha-5	basement membrane,collagen-containing extracellular matrix,extracellular matrix,extracellular region,extracellular space,laminin-10 complex,laminin-5 complex,neuromuscular junction,synaptic cleft	animal organ morphogenesis,axon guidance,branching involved in salivary gland morphogenesis,branching involved in ureteric bud morphogenesis,branching morphogenesis of an epithelial tube,cell-cell adhesion,cell migration,cilium morphogenesis,hair follicle development,integrin-mediated signaling pathway,kidney development,lung development,morphogenesis of a polarized epithelium,morphogenesis of embryonic epithelium,muscle organ development,neural crest cell migration,odontogenesis of dentin-containing tooth,protein localization to plasma membrane,regulation of cell adhesion,regulation of cell migration,regulation of cell proliferation,regulation of embryonic development,substrate adhesion-dependent cell spreading,tissue development	extracellular matrix structural constituent,integrin binding	FISHCATQGYHISPSSSSPFCR	1405	_[Hex(1)HexNAc(3) (Any N-term)]FISHC[Carbamidomethyl]ATQGYHISPSSSSPFC[Carbamidomethyl]R_											11161.3	42682.8		23596.2	6526.99	14.0065		4	0
Q61001	Lama5	Laminin subunit alpha-5	basement membrane,collagen-containing extracellular matrix,extracellular matrix,extracellular region,extracellular space,laminin-10 complex,laminin-5 complex,neuromuscular junction,synaptic cleft	animal organ morphogenesis,axon guidance,branching involved in salivary gland morphogenesis,branching involved in ureteric bud morphogenesis,branching morphogenesis of an epithelial tube,cell-cell adhesion,cell migration,cilium morphogenesis,hair follicle development,integrin-mediated signaling pathway,kidney development,lung development,morphogenesis of a polarized epithelium,morphogenesis of embryonic epithelium,muscle organ development,neural crest cell migration,odontogenesis of dentin-containing tooth,protein localization to plasma membrane,regulation of cell adhesion,regulation of cell migration,regulation of cell proliferation,regulation of embryonic development,substrate adhesion-dependent cell spreading,tissue development	extracellular matrix structural constituent,integrin binding	FISHCATQGYHISPSSSSPFCR	1405	_[Hex(1)HexNAc(3) (Any N-term)]FISHC[Carbamidomethyl]ATQGYHISPSSSSPFC[Carbamidomethyl]R_											11161.3	42682.8		23596.2	6526.99	14.0065		4	0
Q61001	Lama5	Laminin subunit alpha-5	basement membrane,collagen-containing extracellular matrix,extracellular matrix,extracellular region,extracellular space,laminin-10 complex,laminin-5 complex,neuromuscular junction,synaptic cleft	animal organ morphogenesis,axon guidance,branching involved in salivary gland morphogenesis,branching involved in ureteric bud morphogenesis,branching morphogenesis of an epithelial tube,cell-cell adhesion,cell migration,cilium morphogenesis,hair follicle development,integrin-mediated signaling pathway,kidney development,lung development,morphogenesis of a polarized epithelium,morphogenesis of embryonic epithelium,muscle organ development,neural crest cell migration,odontogenesis of dentin-containing tooth,protein localization to plasma membrane,regulation of cell adhesion,regulation of cell migration,regulation of cell proliferation,regulation of embryonic development,substrate adhesion-dependent cell spreading,tissue development	extracellular matrix structural constituent,integrin binding	TTPMLQLQPEEPSR	3234	_[HexNAc (Any N-term)]TTPM[Oxidation]LQLQPEEPSR_											9041.33	40688.6	2917	13946.9	8179.78	13.3461		5	0
Q61001	Lama5	Laminin subunit alpha-5	basement membrane,collagen-containing extracellular matrix,extracellular matrix,extracellular region,extracellular space,laminin-10 complex,laminin-5 complex,neuromuscular junction,synaptic cleft	animal organ morphogenesis,axon guidance,branching involved in salivary gland morphogenesis,branching involved in ureteric bud morphogenesis,branching morphogenesis of an epithelial tube,cell-cell adhesion,cell migration,cilium morphogenesis,hair follicle development,integrin-mediated signaling pathway,kidney development,lung development,morphogenesis of a polarized epithelium,morphogenesis of embryonic epithelium,muscle organ development,neural crest cell migration,odontogenesis of dentin-containing tooth,protein localization to plasma membrane,regulation of cell adhesion,regulation of cell migration,regulation of cell proliferation,regulation of embryonic development,substrate adhesion-dependent cell spreading,tissue development	extracellular matrix structural constituent,integrin binding	TTPMLQLQPEEPSR	3234	_[HexNAc (Any N-term)]TTPM[Oxidation]LQLQPEEPSR_											9041.33	40688.6	2917	13946.9	8179.78	13.3461		5	0
Q61001	Lama5	Laminin subunit alpha-5	basement membrane,collagen-containing extracellular matrix,extracellular matrix,extracellular region,extracellular space,laminin-10 complex,laminin-5 complex,neuromuscular junction,synaptic cleft	animal organ morphogenesis,axon guidance,branching involved in salivary gland morphogenesis,branching involved in ureteric bud morphogenesis,branching morphogenesis of an epithelial tube,cell-cell adhesion,cell migration,cilium morphogenesis,hair follicle development,integrin-mediated signaling pathway,kidney development,lung development,morphogenesis of a polarized epithelium,morphogenesis of embryonic epithelium,muscle organ development,neural crest cell migration,odontogenesis of dentin-containing tooth,protein localization to plasma membrane,regulation of cell adhesion,regulation of cell migration,regulation of cell proliferation,regulation of embryonic development,substrate adhesion-dependent cell spreading,tissue development	extracellular matrix structural constituent,integrin binding	FISHCATQGYHISPSSSSPFCR	1405	_[Hex(1)HexNAc(2) (Any N-term)]FISHC[Carbamidomethyl]ATQGYHISPSSSSPFC[Carbamidomethyl]R_											9976.48	34075.2		12035.9	8374.61	13.7319		4	0
Q61001	Lama5	Laminin subunit alpha-5	basement membrane,collagen-containing extracellular matrix,extracellular matrix,extracellular region,extracellular space,laminin-10 complex,laminin-5 complex,neuromuscular junction,synaptic cleft	animal organ morphogenesis,axon guidance,branching involved in salivary gland morphogenesis,branching involved in ureteric bud morphogenesis,branching morphogenesis of an epithelial tube,cell-cell adhesion,cell migration,cilium morphogenesis,hair follicle development,integrin-mediated signaling pathway,kidney development,lung development,morphogenesis of a polarized epithelium,morphogenesis of embryonic epithelium,muscle organ development,neural crest cell migration,odontogenesis of dentin-containing tooth,protein localization to plasma membrane,regulation of cell adhesion,regulation of cell migration,regulation of cell proliferation,regulation of embryonic development,substrate adhesion-dependent cell spreading,tissue development	extracellular matrix structural constituent,integrin binding	FISHCATQGYHISPSSSSPFCR	1405	_[Hex(1)HexNAc(2) (Any N-term)]FISHC[Carbamidomethyl]ATQGYHISPSSSSPFC[Carbamidomethyl]R_											9976.48	34075.2		12035.9	8374.61	13.7319		4	0
Q61001	Lama5	Laminin subunit alpha-5	basement membrane,collagen-containing extracellular matrix,extracellular matrix,extracellular region,extracellular space,laminin-10 complex,laminin-5 complex,neuromuscular junction,synaptic cleft	animal organ morphogenesis,axon guidance,branching involved in salivary gland morphogenesis,branching involved in ureteric bud morphogenesis,branching morphogenesis of an epithelial tube,cell-cell adhesion,cell migration,cilium morphogenesis,hair follicle development,integrin-mediated signaling pathway,kidney development,lung development,morphogenesis of a polarized epithelium,morphogenesis of embryonic epithelium,muscle organ development,neural crest cell migration,odontogenesis of dentin-containing tooth,protein localization to plasma membrane,regulation of cell adhesion,regulation of cell migration,regulation of cell proliferation,regulation of embryonic development,substrate adhesion-dependent cell spreading,tissue development	extracellular matrix structural constituent,integrin binding	AVAAEALSTATHVQSQLQGMQK	2636	_[HexNAc (Any N-term)]AVAAEALSTATHVQSQLQGM[Oxidation]QK_											14777.4	5548.3		47191.1	3009.52	13.3426		4	0
Q61001	Lama5	Laminin subunit alpha-5	basement membrane,collagen-containing extracellular matrix,extracellular matrix,extracellular region,extracellular space,laminin-10 complex,laminin-5 complex,neuromuscular junction,synaptic cleft	animal organ morphogenesis,axon guidance,branching involved in salivary gland morphogenesis,branching involved in ureteric bud morphogenesis,branching morphogenesis of an epithelial tube,cell-cell adhesion,cell migration,cilium morphogenesis,hair follicle development,integrin-mediated signaling pathway,kidney development,lung development,morphogenesis of a polarized epithelium,morphogenesis of embryonic epithelium,muscle organ development,neural crest cell migration,odontogenesis of dentin-containing tooth,protein localization to plasma membrane,regulation of cell adhesion,regulation of cell migration,regulation of cell proliferation,regulation of embryonic development,substrate adhesion-dependent cell spreading,tissue development	extracellular matrix structural constituent,integrin binding	VTEACTYR	1032	_[HexNAc (Any N-term)]VTEAC[Carbamidomethyl]TYR_												28951	9315.95	5756.64	4357.94	13.1468		4	0
Q61001	Lama5	Laminin subunit alpha-5	basement membrane,collagen-containing extracellular matrix,extracellular matrix,extracellular region,extracellular space,laminin-10 complex,laminin-5 complex,neuromuscular junction,synaptic cleft	animal organ morphogenesis,axon guidance,branching involved in salivary gland morphogenesis,branching involved in ureteric bud morphogenesis,branching morphogenesis of an epithelial tube,cell-cell adhesion,cell migration,cilium morphogenesis,hair follicle development,integrin-mediated signaling pathway,kidney development,lung development,morphogenesis of a polarized epithelium,morphogenesis of embryonic epithelium,muscle organ development,neural crest cell migration,odontogenesis of dentin-containing tooth,protein localization to plasma membrane,regulation of cell adhesion,regulation of cell migration,regulation of cell proliferation,regulation of embryonic development,substrate adhesion-dependent cell spreading,tissue development	extracellular matrix structural constituent,integrin binding	ALPDVAPITEVVYSGFGFR	3140	_[HexNAc (Any N-term)]ALPDVAPITEVVYSGFGFR_												22005.1	7568.66	3496.2	6410.06	12.9323		4	0
Q61001	Lama5	Laminin subunit alpha-5	basement membrane,collagen-containing extracellular matrix,extracellular matrix,extracellular region,extracellular space,laminin-10 complex,laminin-5 complex,neuromuscular junction,synaptic cleft	animal organ morphogenesis,axon guidance,branching involved in salivary gland morphogenesis,branching involved in ureteric bud morphogenesis,branching morphogenesis of an epithelial tube,cell-cell adhesion,cell migration,cilium morphogenesis,hair follicle development,integrin-mediated signaling pathway,kidney development,lung development,morphogenesis of a polarized epithelium,morphogenesis of embryonic epithelium,muscle organ development,neural crest cell migration,odontogenesis of dentin-containing tooth,protein localization to plasma membrane,regulation of cell adhesion,regulation of cell migration,regulation of cell proliferation,regulation of embryonic development,substrate adhesion-dependent cell spreading,tissue development	extracellular matrix structural constituent,integrin binding	ALPDVAPITEVVYSGFGFR	3140	_[HexNAc (Any N-term)]ALPDVAPITEVVYSGFGFR_												22005.1	7568.66	3496.2	6410.06	12.9323		4	0
Q61001	Lama5	Laminin subunit alpha-5	basement membrane,collagen-containing extracellular matrix,extracellular matrix,extracellular region,extracellular space,laminin-10 complex,laminin-5 complex,neuromuscular junction,synaptic cleft	animal organ morphogenesis,axon guidance,branching involved in salivary gland morphogenesis,branching involved in ureteric bud morphogenesis,branching morphogenesis of an epithelial tube,cell-cell adhesion,cell migration,cilium morphogenesis,hair follicle development,integrin-mediated signaling pathway,kidney development,lung development,morphogenesis of a polarized epithelium,morphogenesis of embryonic epithelium,muscle organ development,neural crest cell migration,odontogenesis of dentin-containing tooth,protein localization to plasma membrane,regulation of cell adhesion,regulation of cell migration,regulation of cell proliferation,regulation of embryonic development,substrate adhesion-dependent cell spreading,tissue development	extracellular matrix structural constituent,integrin binding	VTEACTYRPSALH	1032	_[HexNAc (Any N-term)]VTEAC[Carbamidomethyl]TYRPSALH_			4573.17		6109.72							7669.66			4349.05	12.4957		2	0
Q61001	Lama5	Laminin subunit alpha-5	basement membrane,collagen-containing extracellular matrix,extracellular matrix,extracellular region,extracellular space,laminin-10 complex,laminin-5 complex,neuromuscular junction,synaptic cleft	animal organ morphogenesis,axon guidance,branching involved in salivary gland morphogenesis,branching involved in ureteric bud morphogenesis,branching morphogenesis of an epithelial tube,cell-cell adhesion,cell migration,cilium morphogenesis,hair follicle development,integrin-mediated signaling pathway,kidney development,lung development,morphogenesis of a polarized epithelium,morphogenesis of embryonic epithelium,muscle organ development,neural crest cell migration,odontogenesis of dentin-containing tooth,protein localization to plasma membrane,regulation of cell adhesion,regulation of cell migration,regulation of cell proliferation,regulation of embryonic development,substrate adhesion-dependent cell spreading,tissue development	extracellular matrix structural constituent,integrin binding	QAKPSVSPLLW	3707	_[HexNAc (Any N-term)]QAKPSVSPLLW_											3083.85	16525.8		4690.74	2001.46	12.1913		4	0
Q61001	Lama5	Laminin subunit alpha-5	basement membrane,collagen-containing extracellular matrix,extracellular matrix,extracellular region,extracellular space,laminin-10 complex,laminin-5 complex,neuromuscular junction,synaptic cleft	animal organ morphogenesis,axon guidance,branching involved in salivary gland morphogenesis,branching involved in ureteric bud morphogenesis,branching morphogenesis of an epithelial tube,cell-cell adhesion,cell migration,cilium morphogenesis,hair follicle development,integrin-mediated signaling pathway,kidney development,lung development,morphogenesis of a polarized epithelium,morphogenesis of embryonic epithelium,muscle organ development,neural crest cell migration,odontogenesis of dentin-containing tooth,protein localization to plasma membrane,regulation of cell adhesion,regulation of cell migration,regulation of cell proliferation,regulation of embryonic development,substrate adhesion-dependent cell spreading,tissue development	extracellular matrix structural constituent,integrin binding	GTQDNNLLYYR	3159	_[HexNAc(2) (Any N-term)]GTQDNNLLYYR_												13053.2	5103.16	4355.27		12.6926		3	0
Q61001	Lama5	Laminin subunit alpha-5	basement membrane,collagen-containing extracellular matrix,extracellular matrix,extracellular region,extracellular space,laminin-10 complex,laminin-5 complex,neuromuscular junction,synaptic cleft	animal organ morphogenesis,axon guidance,branching involved in salivary gland morphogenesis,branching involved in ureteric bud morphogenesis,branching morphogenesis of an epithelial tube,cell-cell adhesion,cell migration,cilium morphogenesis,hair follicle development,integrin-mediated signaling pathway,kidney development,lung development,morphogenesis of a polarized epithelium,morphogenesis of embryonic epithelium,muscle organ development,neural crest cell migration,odontogenesis of dentin-containing tooth,protein localization to plasma membrane,regulation of cell adhesion,regulation of cell migration,regulation of cell proliferation,regulation of embryonic development,substrate adhesion-dependent cell spreading,tissue development	extracellular matrix structural constituent,integrin binding	AVAAEALSTATHVQSQLQGMQK	2636	_[HexNAc (Any N-term)]AVAAEALSTATHVQSQLQGMQK_											640.839	6269.82		344.539	337.507	9.69133		4	0
Q61001	Lama5	Laminin subunit alpha-5	basement membrane,collagen-containing extracellular matrix,extracellular matrix,extracellular region,extracellular space,laminin-10 complex,laminin-5 complex,neuromuscular junction,synaptic cleft	animal organ morphogenesis,axon guidance,branching involved in salivary gland morphogenesis,branching involved in ureteric bud morphogenesis,branching morphogenesis of an epithelial tube,cell-cell adhesion,cell migration,cilium morphogenesis,hair follicle development,integrin-mediated signaling pathway,kidney development,lung development,morphogenesis of a polarized epithelium,morphogenesis of embryonic epithelium,muscle organ development,neural crest cell migration,odontogenesis of dentin-containing tooth,protein localization to plasma membrane,regulation of cell adhesion,regulation of cell migration,regulation of cell proliferation,regulation of embryonic development,substrate adhesion-dependent cell spreading,tissue development	extracellular matrix structural constituent,integrin binding	VTEACTYRPSALHSTENCLVY	1032	_[HexNAc (Any N-term)]VTEAC[Carbamidomethyl]TYRPSALHSTENC[Carbamidomethyl]LVY_											2380.31	6820.12		2647	1761.67	11.5263		4	0
Q61001	Lama5	Laminin subunit alpha-5	basement membrane,collagen-containing extracellular matrix,extracellular matrix,extracellular region,extracellular space,laminin-10 complex,laminin-5 complex,neuromuscular junction,synaptic cleft	animal organ morphogenesis,axon guidance,branching involved in salivary gland morphogenesis,branching involved in ureteric bud morphogenesis,branching morphogenesis of an epithelial tube,cell-cell adhesion,cell migration,cilium morphogenesis,hair follicle development,integrin-mediated signaling pathway,kidney development,lung development,morphogenesis of a polarized epithelium,morphogenesis of embryonic epithelium,muscle organ development,neural crest cell migration,odontogenesis of dentin-containing tooth,protein localization to plasma membrane,regulation of cell adhesion,regulation of cell migration,regulation of cell proliferation,regulation of embryonic development,substrate adhesion-dependent cell spreading,tissue development	extracellular matrix structural constituent,integrin binding	ITASATCGEEAPTR	63	_[HexNAc(2) (Any N-term)]ITASATC[Carbamidomethyl]GEEAPTR_												4661.33		2034.15		11.5884		2	0
Q61001	Lama5	Laminin subunit alpha-5	basement membrane,collagen-containing extracellular matrix,extracellular matrix,extracellular region,extracellular space,laminin-10 complex,laminin-5 complex,neuromuscular junction,synaptic cleft	animal organ morphogenesis,axon guidance,branching involved in salivary gland morphogenesis,branching involved in ureteric bud morphogenesis,branching morphogenesis of an epithelial tube,cell-cell adhesion,cell migration,cilium morphogenesis,hair follicle development,integrin-mediated signaling pathway,kidney development,lung development,morphogenesis of a polarized epithelium,morphogenesis of embryonic epithelium,muscle organ development,neural crest cell migration,odontogenesis of dentin-containing tooth,protein localization to plasma membrane,regulation of cell adhesion,regulation of cell migration,regulation of cell proliferation,regulation of embryonic development,substrate adhesion-dependent cell spreading,tissue development	extracellular matrix structural constituent,integrin binding	ITASATCGEEAPTR	63	_[HexNAc (Any N-term)]ITASATC[Carbamidomethyl]GEEAPTR_												4745.68		2824.41	5938.3	12.0707		3	0
Q61001	Lama5	Laminin subunit alpha-5	basement membrane,collagen-containing extracellular matrix,extracellular matrix,extracellular region,extracellular space,laminin-10 complex,laminin-5 complex,neuromuscular junction,synaptic cleft	animal organ morphogenesis,axon guidance,branching involved in salivary gland morphogenesis,branching involved in ureteric bud morphogenesis,branching morphogenesis of an epithelial tube,cell-cell adhesion,cell migration,cilium morphogenesis,hair follicle development,integrin-mediated signaling pathway,kidney development,lung development,morphogenesis of a polarized epithelium,morphogenesis of embryonic epithelium,muscle organ development,neural crest cell migration,odontogenesis of dentin-containing tooth,protein localization to plasma membrane,regulation of cell adhesion,regulation of cell migration,regulation of cell proliferation,regulation of embryonic development,substrate adhesion-dependent cell spreading,tissue development	extracellular matrix structural constituent,integrin binding	VTEACTYRPSALHSTEN	1032	_[HexNAc (Any N-term)]VTEAC[Carbamidomethyl]TYRPSALHSTEN_												9447.63		1167.48	574.801	10.8539		3	0
Q61001	Lama5	Laminin subunit alpha-5	basement membrane,collagen-containing extracellular matrix,extracellular matrix,extracellular region,extracellular space,laminin-10 complex,laminin-5 complex,neuromuscular junction,synaptic cleft	animal organ morphogenesis,axon guidance,branching involved in salivary gland morphogenesis,branching involved in ureteric bud morphogenesis,branching morphogenesis of an epithelial tube,cell-cell adhesion,cell migration,cilium morphogenesis,hair follicle development,integrin-mediated signaling pathway,kidney development,lung development,morphogenesis of a polarized epithelium,morphogenesis of embryonic epithelium,muscle organ development,neural crest cell migration,odontogenesis of dentin-containing tooth,protein localization to plasma membrane,regulation of cell adhesion,regulation of cell migration,regulation of cell proliferation,regulation of embryonic development,substrate adhesion-dependent cell spreading,tissue development	extracellular matrix structural constituent,integrin binding	VTEACTYRPSALHSTEN	1032	_[HexNAc (Any N-term)]VTEAC[Carbamidomethyl]TYRPSALHSTEN_												9447.63		1167.48	574.801	10.8539		3	0
Q61001	Lama5	Laminin subunit alpha-5	basement membrane,collagen-containing extracellular matrix,extracellular matrix,extracellular region,extracellular space,laminin-10 complex,laminin-5 complex,neuromuscular junction,synaptic cleft	animal organ morphogenesis,axon guidance,branching involved in salivary gland morphogenesis,branching involved in ureteric bud morphogenesis,branching morphogenesis of an epithelial tube,cell-cell adhesion,cell migration,cilium morphogenesis,hair follicle development,integrin-mediated signaling pathway,kidney development,lung development,morphogenesis of a polarized epithelium,morphogenesis of embryonic epithelium,muscle organ development,neural crest cell migration,odontogenesis of dentin-containing tooth,protein localization to plasma membrane,regulation of cell adhesion,regulation of cell migration,regulation of cell proliferation,regulation of embryonic development,substrate adhesion-dependent cell spreading,tissue development	extracellular matrix structural constituent,integrin binding	AHPVSNAIDGTER	119	_[HexNAc (Any N-term)]AHPVSNAIDGTER_												3849.75		2322.45	666.342	10.824		3	0
Q61001	Lama5	Laminin subunit alpha-5	basement membrane,collagen-containing extracellular matrix,extracellular matrix,extracellular region,extracellular space,laminin-10 complex,laminin-5 complex,neuromuscular junction,synaptic cleft	animal organ morphogenesis,axon guidance,branching involved in salivary gland morphogenesis,branching involved in ureteric bud morphogenesis,branching morphogenesis of an epithelial tube,cell-cell adhesion,cell migration,cilium morphogenesis,hair follicle development,integrin-mediated signaling pathway,kidney development,lung development,morphogenesis of a polarized epithelium,morphogenesis of embryonic epithelium,muscle organ development,neural crest cell migration,odontogenesis of dentin-containing tooth,protein localization to plasma membrane,regulation of cell adhesion,regulation of cell migration,regulation of cell proliferation,regulation of embryonic development,substrate adhesion-dependent cell spreading,tissue development	extracellular matrix structural constituent,integrin binding	VTEACTYRPS	1032	_[HexNAc (Any N-term)]VTEAC[Carbamidomethyl]TYRPS_												10556.8		2806.7		12.4103		2	0
Q61001	Lama5	Laminin subunit alpha-5	basement membrane,collagen-containing extracellular matrix,extracellular matrix,extracellular region,extracellular space,laminin-10 complex,laminin-5 complex,neuromuscular junction,synaptic cleft	animal organ morphogenesis,axon guidance,branching involved in salivary gland morphogenesis,branching involved in ureteric bud morphogenesis,branching morphogenesis of an epithelial tube,cell-cell adhesion,cell migration,cilium morphogenesis,hair follicle development,integrin-mediated signaling pathway,kidney development,lung development,morphogenesis of a polarized epithelium,morphogenesis of embryonic epithelium,muscle organ development,neural crest cell migration,odontogenesis of dentin-containing tooth,protein localization to plasma membrane,regulation of cell adhesion,regulation of cell migration,regulation of cell proliferation,regulation of embryonic development,substrate adhesion-dependent cell spreading,tissue development	extracellular matrix structural constituent,integrin binding	QAKPSVSPLL	3707	_[HexNAc (Any N-term)]QAKPSVSPLL_												10890.3			2344.69	12.303		2	0
Q61001	Lama5	Laminin subunit alpha-5	basement membrane,collagen-containing extracellular matrix,extracellular matrix,extracellular region,extracellular space,laminin-10 complex,laminin-5 complex,neuromuscular junction,synaptic cleft	animal organ morphogenesis,axon guidance,branching involved in salivary gland morphogenesis,branching involved in ureteric bud morphogenesis,branching morphogenesis of an epithelial tube,cell-cell adhesion,cell migration,cilium morphogenesis,hair follicle development,integrin-mediated signaling pathway,kidney development,lung development,morphogenesis of a polarized epithelium,morphogenesis of embryonic epithelium,muscle organ development,neural crest cell migration,odontogenesis of dentin-containing tooth,protein localization to plasma membrane,regulation of cell adhesion,regulation of cell migration,regulation of cell proliferation,regulation of embryonic development,substrate adhesion-dependent cell spreading,tissue development	extracellular matrix structural constituent,integrin binding	ALFSQTSSSVSLR	1798	_[HexNAc (Any N-term)]ALFSQTSSSVSLR_												10928.1			1684.17	12.0668		2	0
Q61001	Lama5	Laminin subunit alpha-5	basement membrane,collagen-containing extracellular matrix,extracellular matrix,extracellular region,extracellular space,laminin-10 complex,laminin-5 complex,neuromuscular junction,synaptic cleft	animal organ morphogenesis,axon guidance,branching involved in salivary gland morphogenesis,branching involved in ureteric bud morphogenesis,branching morphogenesis of an epithelial tube,cell-cell adhesion,cell migration,cilium morphogenesis,hair follicle development,integrin-mediated signaling pathway,kidney development,lung development,morphogenesis of a polarized epithelium,morphogenesis of embryonic epithelium,muscle organ development,neural crest cell migration,odontogenesis of dentin-containing tooth,protein localization to plasma membrane,regulation of cell adhesion,regulation of cell migration,regulation of cell proliferation,regulation of embryonic development,substrate adhesion-dependent cell spreading,tissue development	extracellular matrix structural constituent,integrin binding	EGHVTLR	3182	_[HexNAc (Any N-term)]EGHVTLR_											1463.77	552.121			251.071	9.19876		3	0
Q61001	Lama5	Laminin subunit alpha-5	basement membrane,collagen-containing extracellular matrix,extracellular matrix,extracellular region,extracellular space,laminin-10 complex,laminin-5 complex,neuromuscular junction,synaptic cleft	animal organ morphogenesis,axon guidance,branching involved in salivary gland morphogenesis,branching involved in ureteric bud morphogenesis,branching morphogenesis of an epithelial tube,cell-cell adhesion,cell migration,cilium morphogenesis,hair follicle development,integrin-mediated signaling pathway,kidney development,lung development,morphogenesis of a polarized epithelium,morphogenesis of embryonic epithelium,muscle organ development,neural crest cell migration,odontogenesis of dentin-containing tooth,protein localization to plasma membrane,regulation of cell adhesion,regulation of cell migration,regulation of cell proliferation,regulation of embryonic development,substrate adhesion-dependent cell spreading,tissue development	extracellular matrix structural constituent,integrin binding	VFDLHQNMGSVNVSVGCTPAQLIETSR	3280	_[HexNAc(3) (Any N-term)]VFDLHQNMGSVNVSVGC[Carbamidomethyl]TPAQLIETSR_												3678.71		4834.29		12.042		2	0
Q61001	Lama5	Laminin subunit alpha-5	basement membrane,collagen-containing extracellular matrix,extracellular matrix,extracellular region,extracellular space,laminin-10 complex,laminin-5 complex,neuromuscular junction,synaptic cleft	animal organ morphogenesis,axon guidance,branching involved in salivary gland morphogenesis,branching involved in ureteric bud morphogenesis,branching morphogenesis of an epithelial tube,cell-cell adhesion,cell migration,cilium morphogenesis,hair follicle development,integrin-mediated signaling pathway,kidney development,lung development,morphogenesis of a polarized epithelium,morphogenesis of embryonic epithelium,muscle organ development,neural crest cell migration,odontogenesis of dentin-containing tooth,protein localization to plasma membrane,regulation of cell adhesion,regulation of cell migration,regulation of cell proliferation,regulation of embryonic development,substrate adhesion-dependent cell spreading,tissue development	extracellular matrix structural constituent,integrin binding	QAKPSVSPLLWH	3707	_[Hex(1)HexNAc(1) (Any N-term)]QAKPSVSPLLWH_											4183.59	1089.43				11.0599		2	0
Q61001	Lama5	Laminin subunit alpha-5	basement membrane,collagen-containing extracellular matrix,extracellular matrix,extracellular region,extracellular space,laminin-10 complex,laminin-5 complex,neuromuscular junction,synaptic cleft	animal organ morphogenesis,axon guidance,branching involved in salivary gland morphogenesis,branching involved in ureteric bud morphogenesis,branching morphogenesis of an epithelial tube,cell-cell adhesion,cell migration,cilium morphogenesis,hair follicle development,integrin-mediated signaling pathway,kidney development,lung development,morphogenesis of a polarized epithelium,morphogenesis of embryonic epithelium,muscle organ development,neural crest cell migration,odontogenesis of dentin-containing tooth,protein localization to plasma membrane,regulation of cell adhesion,regulation of cell migration,regulation of cell proliferation,regulation of embryonic development,substrate adhesion-dependent cell spreading,tissue development	extracellular matrix structural constituent,integrin binding	TWEMVVQR	2551	_[HexNAc (Any N-term)]TWEMVVQR_												1804.12				10.8171		1	0
Q61001	Lama5	Laminin subunit alpha-5	basement membrane,collagen-containing extracellular matrix,extracellular matrix,extracellular region,extracellular space,laminin-10 complex,laminin-5 complex,neuromuscular junction,synaptic cleft	animal organ morphogenesis,axon guidance,branching involved in salivary gland morphogenesis,branching involved in ureteric bud morphogenesis,branching morphogenesis of an epithelial tube,cell-cell adhesion,cell migration,cilium morphogenesis,hair follicle development,integrin-mediated signaling pathway,kidney development,lung development,morphogenesis of a polarized epithelium,morphogenesis of embryonic epithelium,muscle organ development,neural crest cell migration,odontogenesis of dentin-containing tooth,protein localization to plasma membrane,regulation of cell adhesion,regulation of cell migration,regulation of cell proliferation,regulation of embryonic development,substrate adhesion-dependent cell spreading,tissue development	extracellular matrix structural constituent,integrin binding	FMNQEVETQR	3189	_[HexNAc (Any N-term)]FM[Oxidation]NQEVETQR_												4029.47		726.948		10.741		2	0
Q61001	Lama5	Laminin subunit alpha-5	basement membrane,collagen-containing extracellular matrix,extracellular matrix,extracellular region,extracellular space,laminin-10 complex,laminin-5 complex,neuromuscular junction,synaptic cleft	animal organ morphogenesis,axon guidance,branching involved in salivary gland morphogenesis,branching involved in ureteric bud morphogenesis,branching morphogenesis of an epithelial tube,cell-cell adhesion,cell migration,cilium morphogenesis,hair follicle development,integrin-mediated signaling pathway,kidney development,lung development,morphogenesis of a polarized epithelium,morphogenesis of embryonic epithelium,muscle organ development,neural crest cell migration,odontogenesis of dentin-containing tooth,protein localization to plasma membrane,regulation of cell adhesion,regulation of cell migration,regulation of cell proliferation,regulation of embryonic development,substrate adhesion-dependent cell spreading,tissue development	extracellular matrix structural constituent,integrin binding	HPQGTVVFTTQVPTLGR	1287	_[HexNAc(2) (Any N-term)]HPQGTVVFTTQVPTLGR_												579.963		1467.84		9.84965		2	0
Q61001	Lama5	Laminin subunit alpha-5	basement membrane,collagen-containing extracellular matrix,extracellular matrix,extracellular region,extracellular space,laminin-10 complex,laminin-5 complex,neuromuscular junction,synaptic cleft	animal organ morphogenesis,axon guidance,branching involved in salivary gland morphogenesis,branching involved in ureteric bud morphogenesis,branching morphogenesis of an epithelial tube,cell-cell adhesion,cell migration,cilium morphogenesis,hair follicle development,integrin-mediated signaling pathway,kidney development,lung development,morphogenesis of a polarized epithelium,morphogenesis of embryonic epithelium,muscle organ development,neural crest cell migration,odontogenesis of dentin-containing tooth,protein localization to plasma membrane,regulation of cell adhesion,regulation of cell migration,regulation of cell proliferation,regulation of embryonic development,substrate adhesion-dependent cell spreading,tissue development	extracellular matrix structural constituent,integrin binding	VTEACTYR	1032	_[HexNAc(2) (Any N-term)]VTEAC[Carbamidomethyl]TYR_												680.695		568.442		9.28087		2	0
