## Supplementary material for "Co-translational O-glycosylation driven by GALNTs spatial reprogramming fosters pancreatic cancer growth": Tables of glycosylated proteins (part 5 of 17)

### Sheet: Supp. Table 1 (continued)
Supplementary Table 1. Glycopeptide-level quantification and log2 fold change for the KPC47 ER-G1 versus WT comparison.
Q61001	Lama5	Laminin subunit alpha-5	basement membrane,collagen-containing extracellular matrix,extracellular matrix,extracellular region,extracellular space,laminin-10 complex,laminin-5 complex,neuromuscular junction,synaptic cleft	animal organ morphogenesis,axon guidance,branching involved in salivary gland morphogenesis,branching involved in ureteric bud morphogenesis,branching morphogenesis of an epithelial tube,cell-cell adhesion,cell migration,cilium morphogenesis,hair follicle development,integrin-mediated signaling pathway,kidney development,lung development,morphogenesis of a polarized epithelium,morphogenesis of embryonic epithelium,muscle organ development,neural crest cell migration,odontogenesis of dentin-containing tooth,protein localization to plasma membrane,regulation of cell adhesion,regulation of cell migration,regulation of cell proliferation,regulation of embryonic development,substrate adhesion-dependent cell spreading,tissue development	extracellular matrix structural constituent,integrin binding	VAQTEGPGPR	3400	_[HexNAc (Any N-term)]VAQTEGPGPR_												573.725				9.16422		1	0
Q61001	Lama5	Laminin subunit alpha-5	basement membrane,collagen-containing extracellular matrix,extracellular matrix,extracellular region,extracellular space,laminin-10 complex,laminin-5 complex,neuromuscular junction,synaptic cleft	animal organ morphogenesis,axon guidance,branching involved in salivary gland morphogenesis,branching involved in ureteric bud morphogenesis,branching morphogenesis of an epithelial tube,cell-cell adhesion,cell migration,cilium morphogenesis,hair follicle development,integrin-mediated signaling pathway,kidney development,lung development,morphogenesis of a polarized epithelium,morphogenesis of embryonic epithelium,muscle organ development,neural crest cell migration,odontogenesis of dentin-containing tooth,protein localization to plasma membrane,regulation of cell adhesion,regulation of cell migration,regulation of cell proliferation,regulation of embryonic development,substrate adhesion-dependent cell spreading,tissue development	extracellular matrix structural constituent,integrin binding	HGHFVAQTEGPGPR	3396	_[HexNAc (Any N-term)]HGHFVAQTEGPGPR_												917.314				9.84127		1	0
Q61001	Lama5	Laminin subunit alpha-5	basement membrane,collagen-containing extracellular matrix,extracellular matrix,extracellular region,extracellular space,laminin-10 complex,laminin-5 complex,neuromuscular junction,synaptic cleft	animal organ morphogenesis,axon guidance,branching involved in salivary gland morphogenesis,branching involved in ureteric bud morphogenesis,branching morphogenesis of an epithelial tube,cell-cell adhesion,cell migration,cilium morphogenesis,hair follicle development,integrin-mediated signaling pathway,kidney development,lung development,morphogenesis of a polarized epithelium,morphogenesis of embryonic epithelium,muscle organ development,neural crest cell migration,odontogenesis of dentin-containing tooth,protein localization to plasma membrane,regulation of cell adhesion,regulation of cell migration,regulation of cell proliferation,regulation of embryonic development,substrate adhesion-dependent cell spreading,tissue development	extracellular matrix structural constituent,integrin binding	VTEACTYRPSALHST	1032	_[HexNAc (Any N-term)]VTEAC[Carbamidomethyl]TYRPSALHST_												32700.6				14.997		1	0
Q61001	Lama5	Laminin subunit alpha-5	basement membrane,collagen-containing extracellular matrix,extracellular matrix,extracellular region,extracellular space,laminin-10 complex,laminin-5 complex,neuromuscular junction,synaptic cleft	animal organ morphogenesis,axon guidance,branching involved in salivary gland morphogenesis,branching involved in ureteric bud morphogenesis,branching morphogenesis of an epithelial tube,cell-cell adhesion,cell migration,cilium morphogenesis,hair follicle development,integrin-mediated signaling pathway,kidney development,lung development,morphogenesis of a polarized epithelium,morphogenesis of embryonic epithelium,muscle organ development,neural crest cell migration,odontogenesis of dentin-containing tooth,protein localization to plasma membrane,regulation of cell adhesion,regulation of cell migration,regulation of cell proliferation,regulation of embryonic development,substrate adhesion-dependent cell spreading,tissue development	extracellular matrix structural constituent,integrin binding	LELEEAATPEGH	881	_[HexNAc (Any N-term)]LELEEAATPEGH_												7723.92				12.9151		1	0
Q61001	Lama5	Laminin subunit alpha-5	basement membrane,collagen-containing extracellular matrix,extracellular matrix,extracellular region,extracellular space,laminin-10 complex,laminin-5 complex,neuromuscular junction,synaptic cleft	animal organ morphogenesis,axon guidance,branching involved in salivary gland morphogenesis,branching involved in ureteric bud morphogenesis,branching morphogenesis of an epithelial tube,cell-cell adhesion,cell migration,cilium morphogenesis,hair follicle development,integrin-mediated signaling pathway,kidney development,lung development,morphogenesis of a polarized epithelium,morphogenesis of embryonic epithelium,muscle organ development,neural crest cell migration,odontogenesis of dentin-containing tooth,protein localization to plasma membrane,regulation of cell adhesion,regulation of cell migration,regulation of cell proliferation,regulation of embryonic development,substrate adhesion-dependent cell spreading,tissue development	extracellular matrix structural constituent,integrin binding	FVAQTEGPGPR	3399	_[HexNAc (Any N-term)]FVAQTEGPGPR_												6332.92				12.6287		1	0
Q61001	Lama5	Laminin subunit alpha-5	basement membrane,collagen-containing extracellular matrix,extracellular matrix,extracellular region,extracellular space,laminin-10 complex,laminin-5 complex,neuromuscular junction,synaptic cleft	animal organ morphogenesis,axon guidance,branching involved in salivary gland morphogenesis,branching involved in ureteric bud morphogenesis,branching morphogenesis of an epithelial tube,cell-cell adhesion,cell migration,cilium morphogenesis,hair follicle development,integrin-mediated signaling pathway,kidney development,lung development,morphogenesis of a polarized epithelium,morphogenesis of embryonic epithelium,muscle organ development,neural crest cell migration,odontogenesis of dentin-containing tooth,protein localization to plasma membrane,regulation of cell adhesion,regulation of cell migration,regulation of cell proliferation,regulation of embryonic development,substrate adhesion-dependent cell spreading,tissue development	extracellular matrix structural constituent,integrin binding	AERPQPYTLSVGGLPASSYSSK	3457	_[HexNAc(2) (Any N-term)]AERPQPYTLSVGGLPASSYSSK_												5147.33				12.3296		1	0
Q61001	Lama5	Laminin subunit alpha-5	basement membrane,collagen-containing extracellular matrix,extracellular matrix,extracellular region,extracellular space,laminin-10 complex,laminin-5 complex,neuromuscular junction,synaptic cleft	animal organ morphogenesis,axon guidance,branching involved in salivary gland morphogenesis,branching involved in ureteric bud morphogenesis,branching morphogenesis of an epithelial tube,cell-cell adhesion,cell migration,cilium morphogenesis,hair follicle development,integrin-mediated signaling pathway,kidney development,lung development,morphogenesis of a polarized epithelium,morphogenesis of embryonic epithelium,muscle organ development,neural crest cell migration,odontogenesis of dentin-containing tooth,protein localization to plasma membrane,regulation of cell adhesion,regulation of cell migration,regulation of cell proliferation,regulation of embryonic development,substrate adhesion-dependent cell spreading,tissue development	extracellular matrix structural constituent,integrin binding	TSPDGPYQVSLR	3170	_[HexNAc(3) (Any N-term)]TSPDGPYQVSLR_												5130.65				12.3249		1	0
Q61001	Lama5	Laminin subunit alpha-5	basement membrane,collagen-containing extracellular matrix,extracellular matrix,extracellular region,extracellular space,laminin-10 complex,laminin-5 complex,neuromuscular junction,synaptic cleft	animal organ morphogenesis,axon guidance,branching involved in salivary gland morphogenesis,branching involved in ureteric bud morphogenesis,branching morphogenesis of an epithelial tube,cell-cell adhesion,cell migration,cilium morphogenesis,hair follicle development,integrin-mediated signaling pathway,kidney development,lung development,morphogenesis of a polarized epithelium,morphogenesis of embryonic epithelium,muscle organ development,neural crest cell migration,odontogenesis of dentin-containing tooth,protein localization to plasma membrane,regulation of cell adhesion,regulation of cell migration,regulation of cell proliferation,regulation of embryonic development,substrate adhesion-dependent cell spreading,tissue development	extracellular matrix structural constituent,integrin binding	LNHGHFVAQTEGPGPR	3394	_[HexNAc (Any N-term)]LNHGHFVAQTEGPGPR_												3094.75				11.5956		1	0
Q61001	Lama5	Laminin subunit alpha-5	basement membrane,collagen-containing extracellular matrix,extracellular matrix,extracellular region,extracellular space,laminin-10 complex,laminin-5 complex,neuromuscular junction,synaptic cleft	animal organ morphogenesis,axon guidance,branching involved in salivary gland morphogenesis,branching involved in ureteric bud morphogenesis,branching morphogenesis of an epithelial tube,cell-cell adhesion,cell migration,cilium morphogenesis,hair follicle development,integrin-mediated signaling pathway,kidney development,lung development,morphogenesis of a polarized epithelium,morphogenesis of embryonic epithelium,muscle organ development,neural crest cell migration,odontogenesis of dentin-containing tooth,protein localization to plasma membrane,regulation of cell adhesion,regulation of cell migration,regulation of cell proliferation,regulation of embryonic development,substrate adhesion-dependent cell spreading,tissue development	extracellular matrix structural constituent,integrin binding	PHAASQGLLLSTAPMSGR	3369	_[HexNAc (Any N-term)]PHAASQGLLLSTAPMSGR_												2618.69				11.3546		1	0
Q61001	Lama5	Laminin subunit alpha-5	basement membrane,collagen-containing extracellular matrix,extracellular matrix,extracellular region,extracellular space,laminin-10 complex,laminin-5 complex,neuromuscular junction,synaptic cleft	animal organ morphogenesis,axon guidance,branching involved in salivary gland morphogenesis,branching involved in ureteric bud morphogenesis,branching morphogenesis of an epithelial tube,cell-cell adhesion,cell migration,cilium morphogenesis,hair follicle development,integrin-mediated signaling pathway,kidney development,lung development,morphogenesis of a polarized epithelium,morphogenesis of embryonic epithelium,muscle organ development,neural crest cell migration,odontogenesis of dentin-containing tooth,protein localization to plasma membrane,regulation of cell adhesion,regulation of cell migration,regulation of cell proliferation,regulation of embryonic development,substrate adhesion-dependent cell spreading,tissue development	extracellular matrix structural constituent,integrin binding	SVSRPTEDLYCK	77	_[HexNAc (Any N-term)]SVSRPTEDLYC[Carbamidomethyl]K_												2542.01				11.3118		1	0
Q61001	Lama5	Laminin subunit alpha-5	basement membrane,collagen-containing extracellular matrix,extracellular matrix,extracellular region,extracellular space,laminin-10 complex,laminin-5 complex,neuromuscular junction,synaptic cleft	animal organ morphogenesis,axon guidance,branching involved in salivary gland morphogenesis,branching involved in ureteric bud morphogenesis,branching morphogenesis of an epithelial tube,cell-cell adhesion,cell migration,cilium morphogenesis,hair follicle development,integrin-mediated signaling pathway,kidney development,lung development,morphogenesis of a polarized epithelium,morphogenesis of embryonic epithelium,muscle organ development,neural crest cell migration,odontogenesis of dentin-containing tooth,protein localization to plasma membrane,regulation of cell adhesion,regulation of cell migration,regulation of cell proliferation,regulation of embryonic development,substrate adhesion-dependent cell spreading,tissue development	extracellular matrix structural constituent,integrin binding	FLNHGHFVAQTEGPGPR	3393	_[HexNAc (Any N-term)]FLNHGHFVAQTEGPGPR_												2539.32				11.3102		1	0
Q61001	Lama5	Laminin subunit alpha-5	basement membrane,collagen-containing extracellular matrix,extracellular matrix,extracellular region,extracellular space,laminin-10 complex,laminin-5 complex,neuromuscular junction,synaptic cleft	animal organ morphogenesis,axon guidance,branching involved in salivary gland morphogenesis,branching involved in ureteric bud morphogenesis,branching morphogenesis of an epithelial tube,cell-cell adhesion,cell migration,cilium morphogenesis,hair follicle development,integrin-mediated signaling pathway,kidney development,lung development,morphogenesis of a polarized epithelium,morphogenesis of embryonic epithelium,muscle organ development,neural crest cell migration,odontogenesis of dentin-containing tooth,protein localization to plasma membrane,regulation of cell adhesion,regulation of cell migration,regulation of cell proliferation,regulation of embryonic development,substrate adhesion-dependent cell spreading,tissue development	extracellular matrix structural constituent,integrin binding	TLSVGGLPASSYSSK	3464	_[HexNAc (Any N-term)]TLSVGGLPASSYSSK_														1842.82		10.8477		1	0
Q61001	Lama5	Laminin subunit alpha-5	basement membrane,collagen-containing extracellular matrix,extracellular matrix,extracellular region,extracellular space,laminin-10 complex,laminin-5 complex,neuromuscular junction,synaptic cleft	animal organ morphogenesis,axon guidance,branching involved in salivary gland morphogenesis,branching involved in ureteric bud morphogenesis,branching morphogenesis of an epithelial tube,cell-cell adhesion,cell migration,cilium morphogenesis,hair follicle development,integrin-mediated signaling pathway,kidney development,lung development,morphogenesis of a polarized epithelium,morphogenesis of embryonic epithelium,muscle organ development,neural crest cell migration,odontogenesis of dentin-containing tooth,protein localization to plasma membrane,regulation of cell adhesion,regulation of cell migration,regulation of cell proliferation,regulation of embryonic development,substrate adhesion-dependent cell spreading,tissue development	extracellular matrix structural constituent,integrin binding	LVGGPVAGGDPNQTIQGQYCDICTAANSNK	89	_[HexNAc (Any N-term)]LVGGPVAGGDPNQTIQGQYC[Carbamidomethyl]DIC[Carbamidomethyl]TAANSNK_												1256.28				10.2949		1	0
Q61001	Lama5	Laminin subunit alpha-5	basement membrane,collagen-containing extracellular matrix,extracellular matrix,extracellular region,extracellular space,laminin-10 complex,laminin-5 complex,neuromuscular junction,synaptic cleft	animal organ morphogenesis,axon guidance,branching involved in salivary gland morphogenesis,branching involved in ureteric bud morphogenesis,branching morphogenesis of an epithelial tube,cell-cell adhesion,cell migration,cilium morphogenesis,hair follicle development,integrin-mediated signaling pathway,kidney development,lung development,morphogenesis of a polarized epithelium,morphogenesis of embryonic epithelium,muscle organ development,neural crest cell migration,odontogenesis of dentin-containing tooth,protein localization to plasma membrane,regulation of cell adhesion,regulation of cell migration,regulation of cell proliferation,regulation of embryonic development,substrate adhesion-dependent cell spreading,tissue development	extracellular matrix structural constituent,integrin binding	CRPNTQGPTCSEPAK	855	_[HexNAc (Any N-term)]C[Carbamidomethyl]RPNTQGPTC[Carbamidomethyl]SEPAK_												1164.17				10.1851		1	0
Q61001	Lama5	Laminin subunit alpha-5	basement membrane,collagen-containing extracellular matrix,extracellular matrix,extracellular region,extracellular space,laminin-10 complex,laminin-5 complex,neuromuscular junction,synaptic cleft	animal organ morphogenesis,axon guidance,branching involved in salivary gland morphogenesis,branching involved in ureteric bud morphogenesis,branching morphogenesis of an epithelial tube,cell-cell adhesion,cell migration,cilium morphogenesis,hair follicle development,integrin-mediated signaling pathway,kidney development,lung development,morphogenesis of a polarized epithelium,morphogenesis of embryonic epithelium,muscle organ development,neural crest cell migration,odontogenesis of dentin-containing tooth,protein localization to plasma membrane,regulation of cell adhesion,regulation of cell migration,regulation of cell proliferation,regulation of embryonic development,substrate adhesion-dependent cell spreading,tissue development	extracellular matrix structural constituent,integrin binding	LLDTTESTLGR	2266	_[HexNAc (Any N-term)]LLDTTESTLGR_												1.02094				0.0298965		1	0
Q61029	Tmpo	Lamina-associated polypeptide 2, isoforms beta/delta/epsilon/gamma	chromatin,integral component of membrane,nuclear envelope,nuclear inner membrane,nuclear membrane,nucleus	regulation of transcription, DNA-templated	DNA binding	STPTGISASCR	353	_[HexNAc (Any N-term)]STPTGISASC[Carbamidomethyl]R_	4534.31		7000.17	19931.8	6422.7					3803.97	7822.72	957.816			301.652	10.3579	11.8933	3	1
Q61029	Tmpo	Lamina-associated polypeptide 2, isoforms beta/delta/epsilon/gamma	chromatin,integral component of membrane,nuclear envelope,nuclear inner membrane,nuclear membrane,nucleus	regulation of transcription, DNA-templated	DNA binding	EMFPYEASTPTGISASCR	346	_[HexNAc (Any N-term)]EMFPYEASTPTGISASC[Carbamidomethyl]R_											13206.1	61676.9	67826.7	56158	18256.6	15.1169		5	0
Q61029	Tmpo	Lamina-associated polypeptide 2, isoforms beta/delta/epsilon/gamma	chromatin,integral component of membrane,nuclear envelope,nuclear inner membrane,nuclear membrane,nucleus	regulation of transcription, DNA-templated	DNA binding	EMFPYEASTPTGISASCR	346	_[HexNAc (Any N-term)]EMFPYEASTPTGISASC[Carbamidomethyl]R_											13206.1	61676.9	67826.7	56158	18256.6	15.1169		5	0
Q61029	Tmpo	Lamina-associated polypeptide 2, isoforms beta/delta/epsilon/gamma	chromatin,integral component of membrane,nuclear envelope,nuclear inner membrane,nuclear membrane,nucleus	regulation of transcription, DNA-templated	DNA binding	SSTPLPTVSSSAENTR	157	_[HexNAc (Any N-term)]SSTPLPTVSSSAENTR_											9216.3	53091.7	46680.4	58887.9	18152.2	14.874		5	0
Q61029	Tmpo	Lamina-associated polypeptide 2, isoforms beta/delta/epsilon/gamma	chromatin,integral component of membrane,nuclear envelope,nuclear inner membrane,nuclear membrane,nucleus	regulation of transcription, DNA-templated	DNA binding	SSTPLPTVSSSAENTR	157	_[HexNAc (Any N-term)]SSTPLPTVSSSAENTR_											9216.3	53091.7	46680.4	58887.9	18152.2	14.874		5	0
Q61029	Tmpo	Lamina-associated polypeptide 2, isoforms beta/delta/epsilon/gamma	chromatin,integral component of membrane,nuclear envelope,nuclear inner membrane,nuclear membrane,nucleus	regulation of transcription, DNA-templated	DNA binding	IDGAVISESTPIAETIK	269	_[HexNAc (Any N-term)]IDGAVISESTPIAETIK_												1751.5	1014.91	1296.83		10.3674		3	0
Q61029	Tmpo	Lamina-associated polypeptide 2, isoforms beta/delta/epsilon/gamma	chromatin,integral component of membrane,nuclear envelope,nuclear inner membrane,nuclear membrane,nucleus	regulation of transcription, DNA-templated	DNA binding	EASTPTGISASCR	351	_[HexNAc (Any N-term)]EASTPTGISASC[Carbamidomethyl]R_												2571.47			587.286	10.2631		2	0
Q61087	Lamb3	Laminin subunit beta-3	basement membrane,collagen-containing extracellular matrix,extracellular region,laminin-5 complex,laminin complex	animal organ morphogenesis,basement membrane assembly,brown fat cell differentiation,cell migration,endodermal cell differentiation,substrate adhesion-dependent cell spreading,tissue development	extracellular matrix structural constituent,macromolecular complex binding	LSSEDPSGAFR	703	_[HexNAc (Any N-term)]LSSEDPSGAFR_	7523.73										12404	43871.4		14435.4	12253.7	14.1044		4	0
Q61087	Lamb3	Laminin subunit beta-3	basement membrane,collagen-containing extracellular matrix,extracellular region,laminin-5 complex,laminin complex	animal organ morphogenesis,basement membrane assembly,brown fat cell differentiation,cell migration,endodermal cell differentiation,substrate adhesion-dependent cell spreading,tissue development	extracellular matrix structural constituent,macromolecular complex binding	MLTMAYEQSSR	714	_[HexNAc(2) (Any N-term)]MLTMAYEQSSR_											3412.64	9661.99	5042.46	3255.01	3889.94	12.1737		5	0
Q61087	Lamb3	Laminin subunit beta-3	basement membrane,collagen-containing extracellular matrix,extracellular region,laminin-5 complex,laminin complex	animal organ morphogenesis,basement membrane assembly,brown fat cell differentiation,cell migration,endodermal cell differentiation,substrate adhesion-dependent cell spreading,tissue development	extracellular matrix structural constituent,macromolecular complex binding	VLYYATCK	1161	_[HexNAc (Any N-term)]VLYYATC[Carbamidomethyl]K_												5683.48		678.163	2432.41	11.0421		3	0
Q61087	Lamb3	Laminin subunit beta-3	basement membrane,collagen-containing extracellular matrix,extracellular region,laminin-5 complex,laminin complex	animal organ morphogenesis,basement membrane assembly,brown fat cell differentiation,cell migration,endodermal cell differentiation,substrate adhesion-dependent cell spreading,tissue development	extracellular matrix structural constituent,macromolecular complex binding	MLTMAYEQSSR	714	_[HexNAc(2) (Any N-term)]M[Oxidation]LTMAYEQSSR_												293.364		0.963226		4.07125		2	0
Q61087	Lamb3	Laminin subunit beta-3	basement membrane,collagen-containing extracellular matrix,extracellular region,laminin-5 complex,laminin complex	animal organ morphogenesis,basement membrane assembly,brown fat cell differentiation,cell migration,endodermal cell differentiation,substrate adhesion-dependent cell spreading,tissue development	extracellular matrix structural constituent,macromolecular complex binding	MLTMAYEQSSR	714	_[HexNAc(2) (Any N-term)]MLTM[Oxidation]AYEQSSR_												3199.85				11.6438		1	0
Q61089	Fzd6	Frizzled-6	apical part of cell,apical plasma membrane,apicolateral plasma membrane,cell surface,cytoplasmic vesicle membrane,endoplasmic reticulum membrane,integral component of membrane,plasma membrane	canonical Wnt signaling pathway,cell proliferation in midbrain,embryonic nail plate morphogenesis,establishment of body hair planar orientation,establishment of planar polarity,hair follicle development,inner ear morphogenesis,midbrain development,negative regulation of canonical Wnt signaling pathway,negative regulation of sequence-specific DNA binding transcription factor activity,neural tube closure,non-canonical Wnt signaling pathway,platelet activation,Wnt signaling pathway, planar cell polarity pathway	G-protein coupled receptor activity,ubiquitin protein ligase binding,Wnt-activated receptor activity,Wnt-protein binding	HSLFTCEPITVPR	19	_[HexNAc (Any N-term)]HSLFTC[Carbamidomethyl]EPITVPR_	8936.81	1936.12		1623.46	5895.59						25322.1	126225	28779.2	40442.5	29206	15.3048		5	0
Q61089	Fzd6	Frizzled-6	apical part of cell,apical plasma membrane,apicolateral plasma membrane,cell surface,cytoplasmic vesicle membrane,endoplasmic reticulum membrane,integral component of membrane,plasma membrane	canonical Wnt signaling pathway,cell proliferation in midbrain,embryonic nail plate morphogenesis,establishment of body hair planar orientation,establishment of planar polarity,hair follicle development,inner ear morphogenesis,midbrain development,negative regulation of canonical Wnt signaling pathway,negative regulation of sequence-specific DNA binding transcription factor activity,neural tube closure,non-canonical Wnt signaling pathway,platelet activation,Wnt signaling pathway, planar cell polarity pathway	G-protein coupled receptor activity,ubiquitin protein ligase binding,Wnt-activated receptor activity,Wnt-protein binding	HSLFTCEPITVPR	19	_[HexNAc (Any N-term)]HSLFTC[Carbamidomethyl]EPITVPR_	8936.81	1936.12		1623.46	5895.59						25322.1	126225	28779.2	40442.5	29206	15.3048		5	0
Q61089	Fzd6	Frizzled-6	apical part of cell,apical plasma membrane,apicolateral plasma membrane,cell surface,cytoplasmic vesicle membrane,endoplasmic reticulum membrane,integral component of membrane,plasma membrane	canonical Wnt signaling pathway,cell proliferation in midbrain,embryonic nail plate morphogenesis,establishment of body hair planar orientation,establishment of planar polarity,hair follicle development,inner ear morphogenesis,midbrain development,negative regulation of canonical Wnt signaling pathway,negative regulation of sequence-specific DNA binding transcription factor activity,neural tube closure,non-canonical Wnt signaling pathway,platelet activation,Wnt signaling pathway, planar cell polarity pathway	G-protein coupled receptor activity,ubiquitin protein ligase binding,Wnt-activated receptor activity,Wnt-protein binding	FTCEPITVPR	22	_[HexNAc (Any N-term)]FTC[Carbamidomethyl]EPITVPR_											3179.47	3439.55		2038.24	501.235	10.8363		4	0
Q61089	Fzd6	Frizzled-6	apical part of cell,apical plasma membrane,apicolateral plasma membrane,cell surface,cytoplasmic vesicle membrane,endoplasmic reticulum membrane,integral component of membrane,plasma membrane	canonical Wnt signaling pathway,cell proliferation in midbrain,embryonic nail plate morphogenesis,establishment of body hair planar orientation,establishment of planar polarity,hair follicle development,inner ear morphogenesis,midbrain development,negative regulation of canonical Wnt signaling pathway,negative regulation of sequence-specific DNA binding transcription factor activity,neural tube closure,non-canonical Wnt signaling pathway,platelet activation,Wnt signaling pathway, planar cell polarity pathway	G-protein coupled receptor activity,ubiquitin protein ligase binding,Wnt-activated receptor activity,Wnt-protein binding	LPHCDDTVPVTSHPHTELSGPQK	126	_[HexNAc (Any N-term)]LPHC[Carbamidomethyl]DDTVPVTSHPHTELSGPQK_		8671.25			10824.6							13916.4				13.7645		1	0
Q61089	Fzd6	Frizzled-6	apical part of cell,apical plasma membrane,apicolateral plasma membrane,cell surface,cytoplasmic vesicle membrane,endoplasmic reticulum membrane,integral component of membrane,plasma membrane	canonical Wnt signaling pathway,cell proliferation in midbrain,embryonic nail plate morphogenesis,establishment of body hair planar orientation,establishment of planar polarity,hair follicle development,inner ear morphogenesis,midbrain development,negative regulation of canonical Wnt signaling pathway,negative regulation of sequence-specific DNA binding transcription factor activity,neural tube closure,non-canonical Wnt signaling pathway,platelet activation,Wnt signaling pathway, planar cell polarity pathway	G-protein coupled receptor activity,ubiquitin protein ligase binding,Wnt-activated receptor activity,Wnt-protein binding	LPHCDDTVPVTSHPHTELSGPQK	126	_[HexNAc (Any N-term)]LPHC[Carbamidomethyl]DDTVPVTSHPHTELSGPQK_		8671.25			10824.6							13916.4				13.7645		1	0
Q61089	Fzd6	Frizzled-6	apical part of cell,apical plasma membrane,apicolateral plasma membrane,cell surface,cytoplasmic vesicle membrane,endoplasmic reticulum membrane,integral component of membrane,plasma membrane	canonical Wnt signaling pathway,cell proliferation in midbrain,embryonic nail plate morphogenesis,establishment of body hair planar orientation,establishment of planar polarity,hair follicle development,inner ear morphogenesis,midbrain development,negative regulation of canonical Wnt signaling pathway,negative regulation of sequence-specific DNA binding transcription factor activity,neural tube closure,non-canonical Wnt signaling pathway,platelet activation,Wnt signaling pathway, planar cell polarity pathway	G-protein coupled receptor activity,ubiquitin protein ligase binding,Wnt-activated receptor activity,Wnt-protein binding	LPHCDDTVPVTSHPHTELSGPQK	126	_[HexNAc(2) (Any N-term)]LPHC[Carbamidomethyl]DDTVPVTSHPHTELSGPQK_												14611.9			1317.9	12.0994		2	0
Q61089	Fzd6	Frizzled-6	apical part of cell,apical plasma membrane,apicolateral plasma membrane,cell surface,cytoplasmic vesicle membrane,endoplasmic reticulum membrane,integral component of membrane,plasma membrane	canonical Wnt signaling pathway,cell proliferation in midbrain,embryonic nail plate morphogenesis,establishment of body hair planar orientation,establishment of planar polarity,hair follicle development,inner ear morphogenesis,midbrain development,negative regulation of canonical Wnt signaling pathway,negative regulation of sequence-specific DNA binding transcription factor activity,neural tube closure,non-canonical Wnt signaling pathway,platelet activation,Wnt signaling pathway, planar cell polarity pathway	G-protein coupled receptor activity,ubiquitin protein ligase binding,Wnt-activated receptor activity,Wnt-protein binding	LPHCDDTVPVTSHPHTELSGPQK	126	_[HexNAc(2) (Any N-term)]LPHC[Carbamidomethyl]DDTVPVTSHPHTELSGPQK_												14611.9			1317.9	12.0994		2	0
Q61089	Fzd6	Frizzled-6	apical part of cell,apical plasma membrane,apicolateral plasma membrane,cell surface,cytoplasmic vesicle membrane,endoplasmic reticulum membrane,integral component of membrane,plasma membrane	canonical Wnt signaling pathway,cell proliferation in midbrain,embryonic nail plate morphogenesis,establishment of body hair planar orientation,establishment of planar polarity,hair follicle development,inner ear morphogenesis,midbrain development,negative regulation of canonical Wnt signaling pathway,negative regulation of sequence-specific DNA binding transcription factor activity,neural tube closure,non-canonical Wnt signaling pathway,platelet activation,Wnt signaling pathway, planar cell polarity pathway	G-protein coupled receptor activity,ubiquitin protein ligase binding,Wnt-activated receptor activity,Wnt-protein binding	LPHCDDTVPVTSHPHTELSGPQK	126	_[HexNAc(2) (Any N-term)]LPHC[Carbamidomethyl]DDTVPVTSHPHTELSGPQK_												14611.9			1317.9	12.0994		2	0
Q61089	Fzd6	Frizzled-6	apical part of cell,apical plasma membrane,apicolateral plasma membrane,cell surface,cytoplasmic vesicle membrane,endoplasmic reticulum membrane,integral component of membrane,plasma membrane	canonical Wnt signaling pathway,cell proliferation in midbrain,embryonic nail plate morphogenesis,establishment of body hair planar orientation,establishment of planar polarity,hair follicle development,inner ear morphogenesis,midbrain development,negative regulation of canonical Wnt signaling pathway,negative regulation of sequence-specific DNA binding transcription factor activity,neural tube closure,non-canonical Wnt signaling pathway,platelet activation,Wnt signaling pathway, planar cell polarity pathway	G-protein coupled receptor activity,ubiquitin protein ligase binding,Wnt-activated receptor activity,Wnt-protein binding	HSLFTCEPITVPR	19	_[HexNAc(2) (Any N-term)]HSLFTC[Carbamidomethyl]EPITVPR_												6995.93		3930.09		12.3563		2	0
Q61089	Fzd6	Frizzled-6	apical part of cell,apical plasma membrane,apicolateral plasma membrane,cell surface,cytoplasmic vesicle membrane,endoplasmic reticulum membrane,integral component of membrane,plasma membrane	canonical Wnt signaling pathway,cell proliferation in midbrain,embryonic nail plate morphogenesis,establishment of body hair planar orientation,establishment of planar polarity,hair follicle development,inner ear morphogenesis,midbrain development,negative regulation of canonical Wnt signaling pathway,negative regulation of sequence-specific DNA binding transcription factor activity,neural tube closure,non-canonical Wnt signaling pathway,platelet activation,Wnt signaling pathway, planar cell polarity pathway	G-protein coupled receptor activity,ubiquitin protein ligase binding,Wnt-activated receptor activity,Wnt-protein binding	LPHCDDTVPVTSHPHTELSGPQK	126	_[Hex(1)HexNAc(2) (Any N-term)]LPHC[Carbamidomethyl]DDTVPVTSHPHTELSGPQK_												1.02094				0.0298965		1	0
Q61092	Lamc2	Laminin subunit gamma-2	basement membrane,cell cortex,collagen-containing extracellular matrix,extracellular matrix,extracellular region,extracellular space,laminin-2 complex,laminin-5 complex,membrane,perinuclear region of cytoplasm	animal organ morphogenesis,cell adhesion,dendrite development,motor neuron axon guidance,positive regulation of cell migration,positive regulation of cell proliferation,tissue development	heparin binding,receptor binding	QTDAFTR	887	_[HexNAc (Any N-term)]QTDAFTR_												9602.44			2287.54	12.1944		2	0
Q61092	Lamc2	Laminin subunit gamma-2	basement membrane,cell cortex,collagen-containing extracellular matrix,extracellular matrix,extracellular region,extracellular space,laminin-2 complex,laminin-5 complex,membrane,perinuclear region of cytoplasm	animal organ morphogenesis,cell adhesion,dendrite development,motor neuron axon guidance,positive regulation of cell migration,positive regulation of cell proliferation,tissue development	heparin binding,receptor binding	ADSLSNLVTR	877	_[HexNAc (Any N-term)]ADSLSNLVTR_		4366.24										23527.6			5483.23	13.4714		2	0
Q61092	Lamc2	Laminin subunit gamma-2	basement membrane,cell cortex,collagen-containing extracellular matrix,extracellular matrix,extracellular region,extracellular space,laminin-2 complex,laminin-5 complex,membrane,perinuclear region of cytoplasm	animal organ morphogenesis,cell adhesion,dendrite development,motor neuron axon guidance,positive regulation of cell migration,positive regulation of cell proliferation,tissue development	heparin binding,receptor binding	EGTQADIEADR	833	_[HexNAc (Any N-term)]EGTQADIEADR_												4094.11			965.097	10.9569		2	0
Q61092	Lamc2	Laminin subunit gamma-2	basement membrane,cell cortex,collagen-containing extracellular matrix,extracellular matrix,extracellular region,extracellular space,laminin-2 complex,laminin-5 complex,membrane,perinuclear region of cytoplasm	animal organ morphogenesis,cell adhesion,dendrite development,motor neuron axon guidance,positive regulation of cell migration,positive regulation of cell proliferation,tissue development	heparin binding,receptor binding	VADASDKTQQAETALGSATADTQR	982	_[HexNAc (Any N-term)]VADASDKTQQAETALGSATADTQR_												248.163				7.95514		1	0
Q61092	Lamc2	Laminin subunit gamma-2	basement membrane,cell cortex,collagen-containing extracellular matrix,extracellular matrix,extracellular region,extracellular space,laminin-2 complex,laminin-5 complex,membrane,perinuclear region of cytoplasm	animal organ morphogenesis,cell adhesion,dendrite development,motor neuron axon guidance,positive regulation of cell migration,positive regulation of cell proliferation,tissue development	heparin binding,receptor binding	TQQAETALGSATADTQR	989	_[HexNAc (Any N-term)]TQQAETALGSATADTQR_												2245.51				11.1328		1	0
Q61147	Cp	Ceruloplasmin	anchored component of plasma membrane,extracellular space,plasma membrane	cellular iron ion homeostasis,copper ion transport,iron ion homeostasis,iron ion transport,response to copper ion	chaperone binding,copper ion binding,ferroxidase activity,oxidoreductase activity	TESSTVVPTLPGEVR	836	_[HexNAc (Any N-term)]TESSTVVPTLPGEVR_	5995.98		6828.3		26534			2910.3			31918.8	166204	33600.7	46807.6	35574.6	15.5948	11.5069	5	1
Q61147	Cp	Ceruloplasmin	anchored component of plasma membrane,extracellular space,plasma membrane	cellular iron ion homeostasis,copper ion transport,iron ion homeostasis,iron ion transport,response to copper ion	chaperone binding,copper ion binding,ferroxidase activity,oxidoreductase activity	TESSTVVPTLPGEVR	836	_[HexNAc (Any N-term)]TESSTVVPTLPGEVR_	5995.98		6828.3		26534			2910.3			31918.8	166204	33600.7	46807.6	35574.6	15.5948	11.5069	5	1
Q61147	Cp	Ceruloplasmin	anchored component of plasma membrane,extracellular space,plasma membrane	cellular iron ion homeostasis,copper ion transport,iron ion homeostasis,iron ion transport,response to copper ion	chaperone binding,copper ion binding,ferroxidase activity,oxidoreductase activity	MFTTAPDQVDKEDEDFQESNK	594	_[HexNAc (Any N-term)]MFTTAPDQVDKEDEDFQESNK_					1352.16						2773.28	17640.1	2671.35	5343.59	2882.47	12.1608		5	0
Q61147	Cp	Ceruloplasmin	anchored component of plasma membrane,extracellular space,plasma membrane	cellular iron ion homeostasis,copper ion transport,iron ion homeostasis,iron ion transport,response to copper ion	chaperone binding,copper ion binding,ferroxidase activity,oxidoreductase activity	MFTTAPDQVDKEDEDFQESNK	594	_[HexNAc (Any N-term)]M[Oxidation]FTTAPDQVDKEDEDFQESNK_											2778.22	17640.1		5343.66	2882.5	12.3558		4	0
Q61147	Cp	Ceruloplasmin	anchored component of plasma membrane,extracellular space,plasma membrane	cellular iron ion homeostasis,copper ion transport,iron ion homeostasis,iron ion transport,response to copper ion	chaperone binding,copper ion binding,ferroxidase activity,oxidoreductase activity	ETFTYEWTVPK	508	_[HexNAc (Any N-term)]ETFTYEWTVPK_												1553.54				10.6013		1	0
Q61147	Cp	Ceruloplasmin	anchored component of plasma membrane,extracellular space,plasma membrane	cellular iron ion homeostasis,copper ion transport,iron ion homeostasis,iron ion transport,response to copper ion	chaperone binding,copper ion binding,ferroxidase activity,oxidoreductase activity	GTFDVECLTTDHYTGGMK	688	_[HexNAc (Any N-term)]GTFDVEC[Carbamidomethyl]LTTDHYTGGMK_												1207.77			267.956	9.15199		2	0
Q61165	Slc9a1	Sodium/hydrogen exchanger 1	apical plasma membrane,basolateral plasma membrane,cation-transporting ATPase complex,cell surface,cytoplasm,endoplasmic reticulum,endoplasmic reticulum membrane,integral component of plasma membrane,intercalated disc,membrane,membrane raft,mitochondrion,nucleoplasm,perinuclear region of cytoplasm,plasma membrane,sarcolemma,T-tubule	cardiac muscle cell contraction,cardiac muscle cell differentiation,cellular response to acidic pH,cellular response to antibiotic,cellular response to cold,cellular response to electrical stimulus,cellular response to epinephrine stimulus,cellular response to hypoxia,cellular response to insulin stimulus,cellular sodium ion homeostasis,negative regulation of apoptotic process,neuron death,positive regulation of action potential,positive regulation of apoptotic process,positive regulation of calcineurin-NFAT signaling cascade,positive regulation of calcium:sodium antiporter activity,positive regulation of cardiac muscle hypertrophy,positive regulation of cell growth,positive regulation of intracellular signal transduction,positive regulation of mitochondrial membrane permeability,positive regulation of the force of heart contraction,positive regulation of transcription from RNA polymerase II promoter,potassium ion transmembrane transport,protein oligomerization,hydrogen ion transmembrane transport,regulation of cardiac muscle contraction by calcium ion signaling,regulation of intracellular pH,regulation of pH,regulation of sensory perception of pain,regulation of the force of heart contraction,regulation of the force of heart contraction by cardiac conduction,response to acidic pH,response to muscle stretch,response to organic cyclic compound,sodium ion export from cell,sodium ion import across plasma membrane,sodium ion transport	calcium-dependent protein binding,calmodulin binding,potassium:proton antiporter activity,protein phosphatase 2B binding,sodium:proton antiporter activity	HGLQHSPTASTIR	36	_[HexNAc (Any N-term)]HGLQHSPTASTIR_	866.804	1741.59	1144.83		6150.44	3476.64	5116.31	3400.68	1227.64	4049.12		565.748				9.14402	11.6122	1	5
Q61165	Slc9a1	Sodium/hydrogen exchanger 1	apical plasma membrane,basolateral plasma membrane,cation-transporting ATPase complex,cell surface,cytoplasm,endoplasmic reticulum,endoplasmic reticulum membrane,integral component of plasma membrane,intercalated disc,membrane,membrane raft,mitochondrion,nucleoplasm,perinuclear region of cytoplasm,plasma membrane,sarcolemma,T-tubule	cardiac muscle cell contraction,cardiac muscle cell differentiation,cellular response to acidic pH,cellular response to antibiotic,cellular response to cold,cellular response to electrical stimulus,cellular response to epinephrine stimulus,cellular response to hypoxia,cellular response to insulin stimulus,cellular sodium ion homeostasis,negative regulation of apoptotic process,neuron death,positive regulation of action potential,positive regulation of apoptotic process,positive regulation of calcineurin-NFAT signaling cascade,positive regulation of calcium:sodium antiporter activity,positive regulation of cardiac muscle hypertrophy,positive regulation of cell growth,positive regulation of intracellular signal transduction,positive regulation of mitochondrial membrane permeability,positive regulation of the force of heart contraction,positive regulation of transcription from RNA polymerase II promoter,potassium ion transmembrane transport,protein oligomerization,hydrogen ion transmembrane transport,regulation of cardiac muscle contraction by calcium ion signaling,regulation of intracellular pH,regulation of pH,regulation of sensory perception of pain,regulation of the force of heart contraction,regulation of the force of heart contraction by cardiac conduction,response to acidic pH,response to muscle stretch,response to organic cyclic compound,sodium ion export from cell,sodium ion import across plasma membrane,sodium ion transport	calcium-dependent protein binding,calmodulin binding,potassium:proton antiporter activity,protein phosphatase 2B binding,sodium:proton antiporter activity	SIGDVTTAPSEPLHRPDDHNLTNLIIEHGGKPSR	57	_[HexNAc(3) (Any N-term)]SIGDVTTAPSEPLHRPDDHNLTNLIIEHGGKPSR_	1164.89			14966.8	8388.42							7972.52		2002.86	2513.21	11.7413		3	0
Q61165	Slc9a1	Sodium/hydrogen exchanger 1	apical plasma membrane,basolateral plasma membrane,cation-transporting ATPase complex,cell surface,cytoplasm,endoplasmic reticulum,endoplasmic reticulum membrane,integral component of plasma membrane,intercalated disc,membrane,membrane raft,mitochondrion,nucleoplasm,perinuclear region of cytoplasm,plasma membrane,sarcolemma,T-tubule	cardiac muscle cell contraction,cardiac muscle cell differentiation,cellular response to acidic pH,cellular response to antibiotic,cellular response to cold,cellular response to electrical stimulus,cellular response to epinephrine stimulus,cellular response to hypoxia,cellular response to insulin stimulus,cellular sodium ion homeostasis,negative regulation of apoptotic process,neuron death,positive regulation of action potential,positive regulation of apoptotic process,positive regulation of calcineurin-NFAT signaling cascade,positive regulation of calcium:sodium antiporter activity,positive regulation of cardiac muscle hypertrophy,positive regulation of cell growth,positive regulation of intracellular signal transduction,positive regulation of mitochondrial membrane permeability,positive regulation of the force of heart contraction,positive regulation of transcription from RNA polymerase II promoter,potassium ion transmembrane transport,protein oligomerization,hydrogen ion transmembrane transport,regulation of cardiac muscle contraction by calcium ion signaling,regulation of intracellular pH,regulation of pH,regulation of sensory perception of pain,regulation of the force of heart contraction,regulation of the force of heart contraction by cardiac conduction,response to acidic pH,response to muscle stretch,response to organic cyclic compound,sodium ion export from cell,sodium ion import across plasma membrane,sodium ion transport	calcium-dependent protein binding,calmodulin binding,potassium:proton antiporter activity,protein phosphatase 2B binding,sodium:proton antiporter activity	SIGDVTTAPSEPLHRPDDHNLTNLIIEHGGKPSR	57	_[HexNAc(3) (Any N-term)]SIGDVTTAPSEPLHRPDDHNLTNLIIEHGGKPSR_	1164.89			14966.8	8388.42							7972.52		2002.86	2513.21	11.7413		3	0
Q61165	Slc9a1	Sodium/hydrogen exchanger 1	apical plasma membrane,basolateral plasma membrane,cation-transporting ATPase complex,cell surface,cytoplasm,endoplasmic reticulum,endoplasmic reticulum membrane,integral component of plasma membrane,intercalated disc,membrane,membrane raft,mitochondrion,nucleoplasm,perinuclear region of cytoplasm,plasma membrane,sarcolemma,T-tubule	cardiac muscle cell contraction,cardiac muscle cell differentiation,cellular response to acidic pH,cellular response to antibiotic,cellular response to cold,cellular response to electrical stimulus,cellular response to epinephrine stimulus,cellular response to hypoxia,cellular response to insulin stimulus,cellular sodium ion homeostasis,negative regulation of apoptotic process,neuron death,positive regulation of action potential,positive regulation of apoptotic process,positive regulation of calcineurin-NFAT signaling cascade,positive regulation of calcium:sodium antiporter activity,positive regulation of cardiac muscle hypertrophy,positive regulation of cell growth,positive regulation of intracellular signal transduction,positive regulation of mitochondrial membrane permeability,positive regulation of the force of heart contraction,positive regulation of transcription from RNA polymerase II promoter,potassium ion transmembrane transport,protein oligomerization,hydrogen ion transmembrane transport,regulation of cardiac muscle contraction by calcium ion signaling,regulation of intracellular pH,regulation of pH,regulation of sensory perception of pain,regulation of the force of heart contraction,regulation of the force of heart contraction by cardiac conduction,response to acidic pH,response to muscle stretch,response to organic cyclic compound,sodium ion export from cell,sodium ion import across plasma membrane,sodium ion transport	calcium-dependent protein binding,calmodulin binding,potassium:proton antiporter activity,protein phosphatase 2B binding,sodium:proton antiporter activity	LQHSPTASTIR	38	_[HexNAc (Any N-term)]LQHSPTASTIR_					8865.6	9465.6	12537.4		5219.76	7470.85		3086.06		389.337	646.237	9.84411	13.0098	3	4	-3.1657
Q61165	Slc9a1	Sodium/hydrogen exchanger 1	apical plasma membrane,basolateral plasma membrane,cation-transporting ATPase complex,cell surface,cytoplasm,endoplasmic reticulum,endoplasmic reticulum membrane,integral component of plasma membrane,intercalated disc,membrane,membrane raft,mitochondrion,nucleoplasm,perinuclear region of cytoplasm,plasma membrane,sarcolemma,T-tubule	cardiac muscle cell contraction,cardiac muscle cell differentiation,cellular response to acidic pH,cellular response to antibiotic,cellular response to cold,cellular response to electrical stimulus,cellular response to epinephrine stimulus,cellular response to hypoxia,cellular response to insulin stimulus,cellular sodium ion homeostasis,negative regulation of apoptotic process,neuron death,positive regulation of action potential,positive regulation of apoptotic process,positive regulation of calcineurin-NFAT signaling cascade,positive regulation of calcium:sodium antiporter activity,positive regulation of cardiac muscle hypertrophy,positive regulation of cell growth,positive regulation of intracellular signal transduction,positive regulation of mitochondrial membrane permeability,positive regulation of the force of heart contraction,positive regulation of transcription from RNA polymerase II promoter,potassium ion transmembrane transport,protein oligomerization,hydrogen ion transmembrane transport,regulation of cardiac muscle contraction by calcium ion signaling,regulation of intracellular pH,regulation of pH,regulation of sensory perception of pain,regulation of the force of heart contraction,regulation of the force of heart contraction by cardiac conduction,response to acidic pH,response to muscle stretch,response to organic cyclic compound,sodium ion export from cell,sodium ion import across plasma membrane,sodium ion transport	calcium-dependent protein binding,calmodulin binding,potassium:proton antiporter activity,protein phosphatase 2B binding,sodium:proton antiporter activity	LQHSPTASTIR	38	_[HexNAc (Any N-term)]LQHSPTASTIR_					8865.6	9465.6	12537.4		5219.76	7470.85		3086.06		389.337	646.237	9.84411	13.0098	3	4	-3.1657
Q61165	Slc9a1	Sodium/hydrogen exchanger 1	apical plasma membrane,basolateral plasma membrane,cation-transporting ATPase complex,cell surface,cytoplasm,endoplasmic reticulum,endoplasmic reticulum membrane,integral component of plasma membrane,intercalated disc,membrane,membrane raft,mitochondrion,nucleoplasm,perinuclear region of cytoplasm,plasma membrane,sarcolemma,T-tubule	cardiac muscle cell contraction,cardiac muscle cell differentiation,cellular response to acidic pH,cellular response to antibiotic,cellular response to cold,cellular response to electrical stimulus,cellular response to epinephrine stimulus,cellular response to hypoxia,cellular response to insulin stimulus,cellular sodium ion homeostasis,negative regulation of apoptotic process,neuron death,positive regulation of action potential,positive regulation of apoptotic process,positive regulation of calcineurin-NFAT signaling cascade,positive regulation of calcium:sodium antiporter activity,positive regulation of cardiac muscle hypertrophy,positive regulation of cell growth,positive regulation of intracellular signal transduction,positive regulation of mitochondrial membrane permeability,positive regulation of the force of heart contraction,positive regulation of transcription from RNA polymerase II promoter,potassium ion transmembrane transport,protein oligomerization,hydrogen ion transmembrane transport,regulation of cardiac muscle contraction by calcium ion signaling,regulation of intracellular pH,regulation of pH,regulation of sensory perception of pain,regulation of the force of heart contraction,regulation of the force of heart contraction by cardiac conduction,response to acidic pH,response to muscle stretch,response to organic cyclic compound,sodium ion export from cell,sodium ion import across plasma membrane,sodium ion transport	calcium-dependent protein binding,calmodulin binding,potassium:proton antiporter activity,protein phosphatase 2B binding,sodium:proton antiporter activity	HGLQHSPTASTIR	36	_[HexNAc(2) (Any N-term)]HGLQHSPTASTIR_					3096.58							6576.83		942.939		11.2821		2	0
Q61165	Slc9a1	Sodium/hydrogen exchanger 1	apical plasma membrane,basolateral plasma membrane,cation-transporting ATPase complex,cell surface,cytoplasm,endoplasmic reticulum,endoplasmic reticulum membrane,integral component of plasma membrane,intercalated disc,membrane,membrane raft,mitochondrion,nucleoplasm,perinuclear region of cytoplasm,plasma membrane,sarcolemma,T-tubule	cardiac muscle cell contraction,cardiac muscle cell differentiation,cellular response to acidic pH,cellular response to antibiotic,cellular response to cold,cellular response to electrical stimulus,cellular response to epinephrine stimulus,cellular response to hypoxia,cellular response to insulin stimulus,cellular sodium ion homeostasis,negative regulation of apoptotic process,neuron death,positive regulation of action potential,positive regulation of apoptotic process,positive regulation of calcineurin-NFAT signaling cascade,positive regulation of calcium:sodium antiporter activity,positive regulation of cardiac muscle hypertrophy,positive regulation of cell growth,positive regulation of intracellular signal transduction,positive regulation of mitochondrial membrane permeability,positive regulation of the force of heart contraction,positive regulation of transcription from RNA polymerase II promoter,potassium ion transmembrane transport,protein oligomerization,hydrogen ion transmembrane transport,regulation of cardiac muscle contraction by calcium ion signaling,regulation of intracellular pH,regulation of pH,regulation of sensory perception of pain,regulation of the force of heart contraction,regulation of the force of heart contraction by cardiac conduction,response to acidic pH,response to muscle stretch,response to organic cyclic compound,sodium ion export from cell,sodium ion import across plasma membrane,sodium ion transport	calcium-dependent protein binding,calmodulin binding,potassium:proton antiporter activity,protein phosphatase 2B binding,sodium:proton antiporter activity	LQHSPTASTIR	38	_[HexNAc(2) (Any N-term)]LQHSPTASTIR_					3018.84							6374.19		604.568	556.575	10.3327		3	0
Q61165	Slc9a1	Sodium/hydrogen exchanger 1	apical plasma membrane,basolateral plasma membrane,cation-transporting ATPase complex,cell surface,cytoplasm,endoplasmic reticulum,endoplasmic reticulum membrane,integral component of plasma membrane,intercalated disc,membrane,membrane raft,mitochondrion,nucleoplasm,perinuclear region of cytoplasm,plasma membrane,sarcolemma,T-tubule	cardiac muscle cell contraction,cardiac muscle cell differentiation,cellular response to acidic pH,cellular response to antibiotic,cellular response to cold,cellular response to electrical stimulus,cellular response to epinephrine stimulus,cellular response to hypoxia,cellular response to insulin stimulus,cellular sodium ion homeostasis,negative regulation of apoptotic process,neuron death,positive regulation of action potential,positive regulation of apoptotic process,positive regulation of calcineurin-NFAT signaling cascade,positive regulation of calcium:sodium antiporter activity,positive regulation of cardiac muscle hypertrophy,positive regulation of cell growth,positive regulation of intracellular signal transduction,positive regulation of mitochondrial membrane permeability,positive regulation of the force of heart contraction,positive regulation of transcription from RNA polymerase II promoter,potassium ion transmembrane transport,protein oligomerization,hydrogen ion transmembrane transport,regulation of cardiac muscle contraction by calcium ion signaling,regulation of intracellular pH,regulation of pH,regulation of sensory perception of pain,regulation of the force of heart contraction,regulation of the force of heart contraction by cardiac conduction,response to acidic pH,response to muscle stretch,response to organic cyclic compound,sodium ion export from cell,sodium ion import across plasma membrane,sodium ion transport	calcium-dependent protein binding,calmodulin binding,potassium:proton antiporter activity,protein phosphatase 2B binding,sodium:proton antiporter activity	HGLQHSPTASTIRGSEPPRER	36	_[HexNAc(3) (Any N-term)]HGLQHSPTASTIRGSEPPRER_												1464.59		1424.26		10.4961		2	0
Q61165	Slc9a1	Sodium/hydrogen exchanger 1	apical plasma membrane,basolateral plasma membrane,cation-transporting ATPase complex,cell surface,cytoplasm,endoplasmic reticulum,endoplasmic reticulum membrane,integral component of plasma membrane,intercalated disc,membrane,membrane raft,mitochondrion,nucleoplasm,perinuclear region of cytoplasm,plasma membrane,sarcolemma,T-tubule	cardiac muscle cell contraction,cardiac muscle cell differentiation,cellular response to acidic pH,cellular response to antibiotic,cellular response to cold,cellular response to electrical stimulus,cellular response to epinephrine stimulus,cellular response to hypoxia,cellular response to insulin stimulus,cellular sodium ion homeostasis,negative regulation of apoptotic process,neuron death,positive regulation of action potential,positive regulation of apoptotic process,positive regulation of calcineurin-NFAT signaling cascade,positive regulation of calcium:sodium antiporter activity,positive regulation of cardiac muscle hypertrophy,positive regulation of cell growth,positive regulation of intracellular signal transduction,positive regulation of mitochondrial membrane permeability,positive regulation of the force of heart contraction,positive regulation of transcription from RNA polymerase II promoter,potassium ion transmembrane transport,protein oligomerization,hydrogen ion transmembrane transport,regulation of cardiac muscle contraction by calcium ion signaling,regulation of intracellular pH,regulation of pH,regulation of sensory perception of pain,regulation of the force of heart contraction,regulation of the force of heart contraction by cardiac conduction,response to acidic pH,response to muscle stretch,response to organic cyclic compound,sodium ion export from cell,sodium ion import across plasma membrane,sodium ion transport	calcium-dependent protein binding,calmodulin binding,potassium:proton antiporter activity,protein phosphatase 2B binding,sodium:proton antiporter activity	SPTASTIR	41	_[HexNAc(2) (Any N-term)]SPTASTIR_					1178.78									0.963215		-0.0540704		1	0
Q61165	Slc9a1	Sodium/hydrogen exchanger 1	apical plasma membrane,basolateral plasma membrane,cation-transporting ATPase complex,cell surface,cytoplasm,endoplasmic reticulum,endoplasmic reticulum membrane,integral component of plasma membrane,intercalated disc,membrane,membrane raft,mitochondrion,nucleoplasm,perinuclear region of cytoplasm,plasma membrane,sarcolemma,T-tubule	cardiac muscle cell contraction,cardiac muscle cell differentiation,cellular response to acidic pH,cellular response to antibiotic,cellular response to cold,cellular response to electrical stimulus,cellular response to epinephrine stimulus,cellular response to hypoxia,cellular response to insulin stimulus,cellular sodium ion homeostasis,negative regulation of apoptotic process,neuron death,positive regulation of action potential,positive regulation of apoptotic process,positive regulation of calcineurin-NFAT signaling cascade,positive regulation of calcium:sodium antiporter activity,positive regulation of cardiac muscle hypertrophy,positive regulation of cell growth,positive regulation of intracellular signal transduction,positive regulation of mitochondrial membrane permeability,positive regulation of the force of heart contraction,positive regulation of transcription from RNA polymerase II promoter,potassium ion transmembrane transport,protein oligomerization,hydrogen ion transmembrane transport,regulation of cardiac muscle contraction by calcium ion signaling,regulation of intracellular pH,regulation of pH,regulation of sensory perception of pain,regulation of the force of heart contraction,regulation of the force of heart contraction by cardiac conduction,response to acidic pH,response to muscle stretch,response to organic cyclic compound,sodium ion export from cell,sodium ion import across plasma membrane,sodium ion transport	calcium-dependent protein binding,calmodulin binding,potassium:proton antiporter activity,protein phosphatase 2B binding,sodium:proton antiporter activity	LQHSPTASTIR	38	_[HexNAc(3) (Any N-term)]LQHSPTASTIR_												3068.54				11.5833		1	0
Q61207	Psap	Prosaposin	aggresome,cytoplasm,extracellular region,extracellular space,intracellular membrane-bounded organelle,late endosome,lysosome,mitochondrion,macromolecular complex	adenylate cyclase-inhibiting G-protein coupled receptor signaling pathway,antigen processing and presentation,cellular response to organic substance,ceramide metabolic process,cerebellar Purkinje cell differentiation,cochlea development,corneocyte development,cornified envelope assembly,developmental growth,epithelial cell differentiation involved in prostate gland development,galactosylceramide catabolic process,ganglioside GM1 transport to membrane,glucosylceramide metabolic process,glycolipid metabolic process,inclusion body assembly,intracellular protein transport,lysosomal protein catabolic process,lysosomal transport,membrane lipid metabolic process,micturition,myelination,negative regulation of hydrogen peroxide-induced cell death,neurological system process,neuromuscular process controlling balance,NK T cell differentiation,positive regulation of hydrolase activity,positive regulation of MAPK cascade,prostate gland growth,protein secretion,regulation of lipid metabolic process,regulation of MAPK cascade,sensory perception of sound,sphingolipid metabolic process,walking behavior	beta-galactosidase activity,ganglioside GM1 binding,ganglioside GM2 binding,ganglioside GM3 binding,ganglioside GP1c binding,ganglioside GT1b binding,G-protein coupled receptor binding,identical protein binding,lipid antigen binding,phospholipid binding,protease binding,protein homodimerization activity	TLVPATETIK	283	_[HexNAc (Any N-term)]TLVPATETIK_			6901.44		15513.1						36357	105386		40467.5		15.7132		3	0
Q61207	Psap	Prosaposin	aggresome,cytoplasm,extracellular region,extracellular space,intracellular membrane-bounded organelle,late endosome,lysosome,mitochondrion,macromolecular complex	adenylate cyclase-inhibiting G-protein coupled receptor signaling pathway,antigen processing and presentation,cellular response to organic substance,ceramide metabolic process,cerebellar Purkinje cell differentiation,cochlea development,corneocyte development,cornified envelope assembly,developmental growth,epithelial cell differentiation involved in prostate gland development,galactosylceramide catabolic process,ganglioside GM1 transport to membrane,glucosylceramide metabolic process,glycolipid metabolic process,inclusion body assembly,intracellular protein transport,lysosomal protein catabolic process,lysosomal transport,membrane lipid metabolic process,micturition,myelination,negative regulation of hydrogen peroxide-induced cell death,neurological system process,neuromuscular process controlling balance,NK T cell differentiation,positive regulation of hydrolase activity,positive regulation of MAPK cascade,prostate gland growth,protein secretion,regulation of lipid metabolic process,regulation of MAPK cascade,sensory perception of sound,sphingolipid metabolic process,walking behavior	beta-galactosidase activity,ganglioside GM1 binding,ganglioside GM2 binding,ganglioside GM3 binding,ganglioside GP1c binding,ganglioside GT1b binding,G-protein coupled receptor binding,identical protein binding,lipid antigen binding,phospholipid binding,protease binding,protein homodimerization activity	EPTPPKQPAQPK	414	_[HexNAc (Any N-term)]EPTPPKQPAQPK_						288.537	1265.42										9.23901	0	2
Q61207	Psap	Prosaposin	aggresome,cytoplasm,extracellular region,extracellular space,intracellular membrane-bounded organelle,late endosome,lysosome,mitochondrion,macromolecular complex	adenylate cyclase-inhibiting G-protein coupled receptor signaling pathway,antigen processing and presentation,cellular response to organic substance,ceramide metabolic process,cerebellar Purkinje cell differentiation,cochlea development,corneocyte development,cornified envelope assembly,developmental growth,epithelial cell differentiation involved in prostate gland development,galactosylceramide catabolic process,ganglioside GM1 transport to membrane,glucosylceramide metabolic process,glycolipid metabolic process,inclusion body assembly,intracellular protein transport,lysosomal protein catabolic process,lysosomal transport,membrane lipid metabolic process,micturition,myelination,negative regulation of hydrogen peroxide-induced cell death,neurological system process,neuromuscular process controlling balance,NK T cell differentiation,positive regulation of hydrolase activity,positive regulation of MAPK cascade,prostate gland growth,protein secretion,regulation of lipid metabolic process,regulation of MAPK cascade,sensory perception of sound,sphingolipid metabolic process,walking behavior	beta-galactosidase activity,ganglioside GM1 binding,ganglioside GM2 binding,ganglioside GM3 binding,ganglioside GP1c binding,ganglioside GT1b binding,G-protein coupled receptor binding,identical protein binding,lipid antigen binding,phospholipid binding,protease binding,protein homodimerization activity	TLVPATETIK	283	_[Hex(1)HexNAc(1) (Any N-term)]TLVPATETIK_					699.318							966.733				9.91697		1	0
Q61207	Psap	Prosaposin	aggresome,cytoplasm,extracellular region,extracellular space,intracellular membrane-bounded organelle,late endosome,lysosome,mitochondrion,macromolecular complex	adenylate cyclase-inhibiting G-protein coupled receptor signaling pathway,antigen processing and presentation,cellular response to organic substance,ceramide metabolic process,cerebellar Purkinje cell differentiation,cochlea development,corneocyte development,cornified envelope assembly,developmental growth,epithelial cell differentiation involved in prostate gland development,galactosylceramide catabolic process,ganglioside GM1 transport to membrane,glucosylceramide metabolic process,glycolipid metabolic process,inclusion body assembly,intracellular protein transport,lysosomal protein catabolic process,lysosomal transport,membrane lipid metabolic process,micturition,myelination,negative regulation of hydrogen peroxide-induced cell death,neurological system process,neuromuscular process controlling balance,NK T cell differentiation,positive regulation of hydrolase activity,positive regulation of MAPK cascade,prostate gland growth,protein secretion,regulation of lipid metabolic process,regulation of MAPK cascade,sensory perception of sound,sphingolipid metabolic process,walking behavior	beta-galactosidase activity,ganglioside GM1 binding,ganglioside GM2 binding,ganglioside GM3 binding,ganglioside GP1c binding,ganglioside GT1b binding,G-protein coupled receptor binding,identical protein binding,lipid antigen binding,phospholipid binding,protease binding,protein homodimerization activity	TVVTEAGNLLK	68	_[HexNAc (Any N-term)]TVVTEAGNLLK_												1.02095		0.963226		-0.0120703		2	0
Q61282	Acan	Aggrecan core protein	basement membrane,extracellular matrix,extracellular space,neuronal cell body,neuron projection,perineuronal net	cartilage condensation,cell adhesion,central nervous system development,chondrocyte development,collagen fibril organization,heart development,negative regulation of cell migration,proteoglycan biosynthetic process,skeletal system development	calcium ion binding,carbohydrate binding,hyaluronic acid binding	VTISPGAAEVPGQPR	468	_[HexNAc (Any N-term)]VTISPGAAEVPGQPR_	10993.5	9427.85	3902.78	12548.3	13239	105326	146847	78208.1	74984	101149	182338	722875	162936	140330	204123	17.7982	16.5848	5	5	1.21345
Q61282	Acan	Aggrecan core protein	basement membrane,extracellular matrix,extracellular space,neuronal cell body,neuron projection,perineuronal net	cartilage condensation,cell adhesion,central nervous system development,chondrocyte development,collagen fibril organization,heart development,negative regulation of cell migration,proteoglycan biosynthetic process,skeletal system development	calcium ion binding,carbohydrate binding,hyaluronic acid binding	VTISPGAAEVPGQPR	468	_[HexNAc (Any N-term)]VTISPGAAEVPGQPR_	10993.5	9427.85	3902.78	12548.3	13239	105326	146847	78208.1	74984	101149	182338	722875	162936	140330	204123	17.7982	16.5848	5	5	1.21345
Q61282	Acan	Aggrecan core protein	basement membrane,extracellular matrix,extracellular space,neuronal cell body,neuron projection,perineuronal net	cartilage condensation,cell adhesion,central nervous system development,chondrocyte development,collagen fibril organization,heart development,negative regulation of cell migration,proteoglycan biosynthetic process,skeletal system development	calcium ion binding,carbohydrate binding,hyaluronic acid binding	GPDSATAFASEDLVVR	452	_[HexNAc (Any N-term)]GPDSATAFASEDLVVR_						12127.6	18548.1	10198.4	4580.12	8668.32	30081	140606	27473.5	28221.6	34492.5	15.3164	13.2607	5	5	2.05568
Q61282	Acan	Aggrecan core protein	basement membrane,extracellular matrix,extracellular space,neuronal cell body,neuron projection,perineuronal net	cartilage condensation,cell adhesion,central nervous system development,chondrocyte development,collagen fibril organization,heart development,negative regulation of cell migration,proteoglycan biosynthetic process,skeletal system development	calcium ion binding,carbohydrate binding,hyaluronic acid binding	GPDSATAFASEDLVVR	452	_[HexNAc (Any N-term)]GPDSATAFASEDLVVR_						12127.6	18548.1	10198.4	4580.12	8668.32	30081	140606	27473.5	28221.6	34492.5	15.3164	13.2607	5	5	2.05568
Q61282	Acan	Aggrecan core protein	basement membrane,extracellular matrix,extracellular space,neuronal cell body,neuron projection,perineuronal net	cartilage condensation,cell adhesion,central nervous system development,chondrocyte development,collagen fibril organization,heart development,negative regulation of cell migration,proteoglycan biosynthetic process,skeletal system development	calcium ion binding,carbohydrate binding,hyaluronic acid binding	TGEATRPWGFPAEVTR	436	_[HexNAc(3) (Any N-term)]TGEATRPWGFPAEVTR_						3727.14	8425.26	3993.22			5031.98	25711.7	4807.36	12113.6	8682.96	13.1653	12.2892	5	3	0.876045
Q61282	Acan	Aggrecan core protein	basement membrane,extracellular matrix,extracellular space,neuronal cell body,neuron projection,perineuronal net	cartilage condensation,cell adhesion,central nervous system development,chondrocyte development,collagen fibril organization,heart development,negative regulation of cell migration,proteoglycan biosynthetic process,skeletal system development	calcium ion binding,carbohydrate binding,hyaluronic acid binding	TGEATRPWGFPAEVTR	436	_[HexNAc(3) (Any N-term)]TGEATRPWGFPAEVTR_						3727.14	8425.26	3993.22			5031.98	25711.7	4807.36	12113.6	8682.96	13.1653	12.2892	5	3	0.876045
Q61282	Acan	Aggrecan core protein	basement membrane,extracellular matrix,extracellular space,neuronal cell body,neuron projection,perineuronal net	cartilage condensation,cell adhesion,central nervous system development,chondrocyte development,collagen fibril organization,heart development,negative regulation of cell migration,proteoglycan biosynthetic process,skeletal system development	calcium ion binding,carbohydrate binding,hyaluronic acid binding	ITCTDPNTYK	2103	_[HexNAc(2) (Any N-term)]ITC[Carbamidomethyl]TDPNTYK_											54282.6	169713	52402.8	69610.5	47917.6	16.0827		5	0
Q61282	Acan	Aggrecan core protein	basement membrane,extracellular matrix,extracellular space,neuronal cell body,neuron projection,perineuronal net	cartilage condensation,cell adhesion,central nervous system development,chondrocyte development,collagen fibril organization,heart development,negative regulation of cell migration,proteoglycan biosynthetic process,skeletal system development	calcium ion binding,carbohydrate binding,hyaluronic acid binding	LEQFTFQEAR	595	_[HexNAc (Any N-term)]LEQFTFQEAR_											36516.7	83179.7	33649.2	33755.6	14034.8	15.0716		5	0
Q61282	Acan	Aggrecan core protein	basement membrane,extracellular matrix,extracellular space,neuronal cell body,neuron projection,perineuronal net	cartilage condensation,cell adhesion,central nervous system development,chondrocyte development,collagen fibril organization,heart development,negative regulation of cell migration,proteoglycan biosynthetic process,skeletal system development	calcium ion binding,carbohydrate binding,hyaluronic acid binding	VTISPGAAEVPGQPR	468	_[HexNAc(2) (Any N-term)]VTISPGAAEVPGQPR_									2151.26		27555.7	56223.5	23090.2	27662.6	16893.3	14.7648	11.071	5	1
Q61282	Acan	Aggrecan core protein	basement membrane,extracellular matrix,extracellular space,neuronal cell body,neuron projection,perineuronal net	cartilage condensation,cell adhesion,central nervous system development,chondrocyte development,collagen fibril organization,heart development,negative regulation of cell migration,proteoglycan biosynthetic process,skeletal system development	calcium ion binding,carbohydrate binding,hyaluronic acid binding	VTISPGAAEVPGQPR	468	_[HexNAc(2) (Any N-term)]VTISPGAAEVPGQPR_									2151.26		27555.7	56223.5	23090.2	27662.6	16893.3	14.7648	11.071	5	1
Q61282	Acan	Aggrecan core protein	basement membrane,extracellular matrix,extracellular space,neuronal cell body,neuron projection,perineuronal net	cartilage condensation,cell adhesion,central nervous system development,chondrocyte development,collagen fibril organization,heart development,negative regulation of cell migration,proteoglycan biosynthetic process,skeletal system development	calcium ion binding,carbohydrate binding,hyaluronic acid binding	TGEATRPWGFPAEVTR	436	_[HexNAc(4) (Any N-term)]TGEATRPWGFPAEVTR_											12478	63379.2	16916.3	19536.1	16712.8	14.3775		5	0
Q61282	Acan	Aggrecan core protein	basement membrane,extracellular matrix,extracellular space,neuronal cell body,neuron projection,perineuronal net	cartilage condensation,cell adhesion,central nervous system development,chondrocyte development,collagen fibril organization,heart development,negative regulation of cell migration,proteoglycan biosynthetic process,skeletal system development	calcium ion binding,carbohydrate binding,hyaluronic acid binding	ITCTDPNTYK	2103	_[HexNAc (Any N-term)]ITC[Carbamidomethyl]TDPNTYK_											17869.6	52072.5	22937.8	34775.1	13272.1	14.6122		5	0
Q61282	Acan	Aggrecan core protein	basement membrane,extracellular matrix,extracellular space,neuronal cell body,neuron projection,perineuronal net	cartilage condensation,cell adhesion,central nervous system development,chondrocyte development,collagen fibril organization,heart development,negative regulation of cell migration,proteoglycan biosynthetic process,skeletal system development	calcium ion binding,carbohydrate binding,hyaluronic acid binding	YPIHTPR	211	_[HexNAc (Any N-term)]YPIHTPR_												39424.6			31535.8	15.1058		2	0
Q61282	Acan	Aggrecan core protein	basement membrane,extracellular matrix,extracellular space,neuronal cell body,neuron projection,perineuronal net	cartilage condensation,cell adhesion,central nervous system development,chondrocyte development,collagen fibril organization,heart development,negative regulation of cell migration,proteoglycan biosynthetic process,skeletal system development	calcium ion binding,carbohydrate binding,hyaluronic acid binding	HVPTIR	2086	_[HexNAc (Any N-term)]HVPTIR_											34919.8	75551.2	25351.3	30020.2	20305.6	15.022		5	0
Q61282	Acan	Aggrecan core protein	basement membrane,extracellular matrix,extracellular space,neuronal cell body,neuron projection,perineuronal net	cartilage condensation,cell adhesion,central nervous system development,chondrocyte development,collagen fibril organization,heart development,negative regulation of cell migration,proteoglycan biosynthetic process,skeletal system development	calcium ion binding,carbohydrate binding,hyaluronic acid binding	ESLETSASGVEDVSGLPSGR	1056	_[HexNAc(4) (Any N-term)]ESLETSASGVEDVSGLPSGR_											4918.28	38175.7	6701.5	9025.88	9330.67	13.3044		5	0
Q61282	Acan	Aggrecan core protein	basement membrane,extracellular matrix,extracellular space,neuronal cell body,neuron projection,perineuronal net	cartilage condensation,cell adhesion,central nervous system development,chondrocyte development,collagen fibril organization,heart development,negative regulation of cell migration,proteoglycan biosynthetic process,skeletal system development	calcium ion binding,carbohydrate binding,hyaluronic acid binding	ITCTDPNTYK	2103	_[HexNAc(3) (Any N-term)]ITC[Carbamidomethyl]TDPNTYK_											11314.5	24533.5	9696.9	12866.7	7476.41	13.5622		5	0
Q61282	Acan	Aggrecan core protein	basement membrane,extracellular matrix,extracellular space,neuronal cell body,neuron projection,perineuronal net	cartilage condensation,cell adhesion,central nervous system development,chondrocyte development,collagen fibril organization,heart development,negative regulation of cell migration,proteoglycan biosynthetic process,skeletal system development	calcium ion binding,carbohydrate binding,hyaluronic acid binding	GDPETSVSGVGDDFSGLPSGK	1172	_[HexNAc(4) (Any N-term)]GDPETSVSGVGDDFSGLPSGK_											4678.91	26086.9	7031.7	6099.22	5634.88	12.9354		5	0
Q61282	Acan	Aggrecan core protein	basement membrane,extracellular matrix,extracellular space,neuronal cell body,neuron projection,perineuronal net	cartilage condensation,cell adhesion,central nervous system development,chondrocyte development,collagen fibril organization,heart development,negative regulation of cell migration,proteoglycan biosynthetic process,skeletal system development	calcium ion binding,carbohydrate binding,hyaluronic acid binding	GGLETSASGVEDITVLPTGR	1036	_[HexNAc(4) (Any N-term)]GGLETSASGVEDITVLPTGR_											3070	19600.2	5915.24	9162.24	6093.48	12.8215		5	0
Q61282	Acan	Aggrecan core protein	basement membrane,extracellular matrix,extracellular space,neuronal cell body,neuron projection,perineuronal net	cartilage condensation,cell adhesion,central nervous system development,chondrocyte development,collagen fibril organization,heart development,negative regulation of cell migration,proteoglycan biosynthetic process,skeletal system development	calcium ion binding,carbohydrate binding,hyaluronic acid binding	YQCTEGFVQR	2076	_[Hex(1)HexNAc(1) (Any N-term)]YQC[Carbamidomethyl]TEGFVQR_											7188.58	21186.5	8815.25	6762.37	5321.73	13.0778		5	0
Q61282	Acan	Aggrecan core protein	basement membrane,extracellular matrix,extracellular space,neuronal cell body,neuron projection,perineuronal net	cartilage condensation,cell adhesion,central nervous system development,chondrocyte development,collagen fibril organization,heart development,negative regulation of cell migration,proteoglycan biosynthetic process,skeletal system development	calcium ion binding,carbohydrate binding,hyaluronic acid binding	YPIVSPR	545	_[HexNAc (Any N-term)]YPIVSPR_											9547.63	49989.6		18013.4	11579.6	14.1166		4	0
Q61282	Acan	Aggrecan core protein	basement membrane,extracellular matrix,extracellular space,neuronal cell body,neuron projection,perineuronal net	cartilage condensation,cell adhesion,central nervous system development,chondrocyte development,collagen fibril organization,heart development,negative regulation of cell migration,proteoglycan biosynthetic process,skeletal system development	calcium ion binding,carbohydrate binding,hyaluronic acid binding	ESLETSASGVEDVSGLPSGR	1056	_[HexNAc(5) (Any N-term)]ESLETSASGVEDVSGLPSGR_											3256.51	14169	5749.5	3733.41	2112.98	12.172		5	0
Q61282	Acan	Aggrecan core protein	basement membrane,extracellular matrix,extracellular space,neuronal cell body,neuron projection,perineuronal net	cartilage condensation,cell adhesion,central nervous system development,chondrocyte development,collagen fibril organization,heart development,negative regulation of cell migration,proteoglycan biosynthetic process,skeletal system development	calcium ion binding,carbohydrate binding,hyaluronic acid binding	GGLETSASGVEDITVLPTGR	1036	_[HexNAc(5) (Any N-term)]GGLETSASGVEDITVLPTGR_											4296.69	16082.2	6373.38	8429.37	4912.13	12.7967		5	0
Q61282	Acan	Aggrecan core protein	basement membrane,extracellular matrix,extracellular space,neuronal cell body,neuron projection,perineuronal net	cartilage condensation,cell adhesion,central nervous system development,chondrocyte development,collagen fibril organization,heart development,negative regulation of cell migration,proteoglycan biosynthetic process,skeletal system development	calcium ion binding,carbohydrate binding,hyaluronic acid binding	YQCTEGFVQR	2076	_[HexNAc (Any N-term)]YQC[Carbamidomethyl]TEGFVQR_											68215.2	239252	56292.2	80906.3	57955.8	16.3667		5	0
Q61282	Acan	Aggrecan core protein	basement membrane,extracellular matrix,extracellular space,neuronal cell body,neuron projection,perineuronal net	cartilage condensation,cell adhesion,central nervous system development,chondrocyte development,collagen fibril organization,heart development,negative regulation of cell migration,proteoglycan biosynthetic process,skeletal system development	calcium ion binding,carbohydrate binding,hyaluronic acid binding	YQCTEGFVQR	2076	_[HexNAc (Any N-term)]YQC[Carbamidomethyl]TEGFVQR_											68215.2	239252	56292.2	80906.3	57955.8	16.3667		5	0
Q61282	Acan	Aggrecan core protein	basement membrane,extracellular matrix,extracellular space,neuronal cell body,neuron projection,perineuronal net	cartilage condensation,cell adhesion,central nervous system development,chondrocyte development,collagen fibril organization,heart development,negative regulation of cell migration,proteoglycan biosynthetic process,skeletal system development	calcium ion binding,carbohydrate binding,hyaluronic acid binding	GPDSATAFASEDLVVR	452	_[HexNAc(2) (Any N-term)]GPDSATAFASEDLVVR_											23693.5	122441	23735.9	25438.5	23862.3	15.0292		5	0
Q61282	Acan	Aggrecan core protein	basement membrane,extracellular matrix,extracellular space,neuronal cell body,neuron projection,perineuronal net	cartilage condensation,cell adhesion,central nervous system development,chondrocyte development,collagen fibril organization,heart development,negative regulation of cell migration,proteoglycan biosynthetic process,skeletal system development	calcium ion binding,carbohydrate binding,hyaluronic acid binding	GPDSATAFASEDLVVR	452	_[HexNAc(2) (Any N-term)]GPDSATAFASEDLVVR_											23693.5	122441	23735.9	25438.5	23862.3	15.0292		5	0
Q61282	Acan	Aggrecan core protein	basement membrane,extracellular matrix,extracellular space,neuronal cell body,neuron projection,perineuronal net	cartilage condensation,cell adhesion,central nervous system development,chondrocyte development,collagen fibril organization,heart development,negative regulation of cell migration,proteoglycan biosynthetic process,skeletal system development	calcium ion binding,carbohydrate binding,hyaluronic acid binding	YPIITPRPACGGDKPGVR	643	_[HexNAc (Any N-term)]YPIITPRPAC[Carbamidomethyl]GGDKPGVR_											23969.5	44249	9843.07	15441.7	13068.8	14.1671		5	0
Q61282	Acan	Aggrecan core protein	basement membrane,extracellular matrix,extracellular space,neuronal cell body,neuron projection,perineuronal net	cartilage condensation,cell adhesion,central nervous system development,chondrocyte development,collagen fibril organization,heart development,negative regulation of cell migration,proteoglycan biosynthetic process,skeletal system development	calcium ion binding,carbohydrate binding,hyaluronic acid binding	YPIITPRPACGGDKPGVR	643	_[HexNAc (Any N-term)]YPIITPRPAC[Carbamidomethyl]GGDKPGVR_											23969.5	44249	9843.07	15441.7	13068.8	14.1671		5	0
Q61282	Acan	Aggrecan core protein	basement membrane,extracellular matrix,extracellular space,neuronal cell body,neuron projection,perineuronal net	cartilage condensation,cell adhesion,central nervous system development,chondrocyte development,collagen fibril organization,heart development,negative regulation of cell migration,proteoglycan biosynthetic process,skeletal system development	calcium ion binding,carbohydrate binding,hyaluronic acid binding	VTISPGAAEVPGQPR	468	_[Hex(1)HexNAc(1) (Any N-term)]VTISPGAAEVPGQPR_											5678.74	24113.5		3857.79	5444.96	12.8383		4	0
Q61282	Acan	Aggrecan core protein	basement membrane,extracellular matrix,extracellular space,neuronal cell body,neuron projection,perineuronal net	cartilage condensation,cell adhesion,central nervous system development,chondrocyte development,collagen fibril organization,heart development,negative regulation of cell migration,proteoglycan biosynthetic process,skeletal system development	calcium ion binding,carbohydrate binding,hyaluronic acid binding	CYAGWLADGTLR	631	_[HexNAc(2) (Any N-term)]C[Carbamidomethyl]YAGWLADGTLR_											9013.83	18933.7	5806.21	9067.82	5465.27	13.0825		5	0
Q61282	Acan	Aggrecan core protein	basement membrane,extracellular matrix,extracellular space,neuronal cell body,neuron projection,perineuronal net	cartilage condensation,cell adhesion,central nervous system development,chondrocyte development,collagen fibril organization,heart development,negative regulation of cell migration,proteoglycan biosynthetic process,skeletal system development	calcium ion binding,carbohydrate binding,hyaluronic acid binding	TVYLYPNQTGLPDPLSK	661	_[HexNAc(2) (Any N-term)]TVYLYPNQTGLPDPLSK_											10487.4	35224.9	9625.16	6129.74	7546.32	13.4313		5	0
Q61282	Acan	Aggrecan core protein	basement membrane,extracellular matrix,extracellular space,neuronal cell body,neuron projection,perineuronal net	cartilage condensation,cell adhesion,central nervous system development,chondrocyte development,collagen fibril organization,heart development,negative regulation of cell migration,proteoglycan biosynthetic process,skeletal system development	calcium ion binding,carbohydrate binding,hyaluronic acid binding	TVYLYPNQTGLPDPLSK	661	_[HexNAc(2) (Any N-term)]TVYLYPNQTGLPDPLSK_											10487.4	35224.9	9625.16	6129.74	7546.32	13.4313		5	0
Q61282	Acan	Aggrecan core protein	basement membrane,extracellular matrix,extracellular space,neuronal cell body,neuron projection,perineuronal net	cartilage condensation,cell adhesion,central nervous system development,chondrocyte development,collagen fibril organization,heart development,negative regulation of cell migration,proteoglycan biosynthetic process,skeletal system development	calcium ion binding,carbohydrate binding,hyaluronic acid binding	CYAGWLADGTLR	631	_[HexNAc (Any N-term)]C[Carbamidomethyl]YAGWLADGTLR_											8768.2	7474.61	13294.2	1915.69	3402.67	12.4601		5	0
Q61282	Acan	Aggrecan core protein	basement membrane,extracellular matrix,extracellular space,neuronal cell body,neuron projection,perineuronal net	cartilage condensation,cell adhesion,central nervous system development,chondrocyte development,collagen fibril organization,heart development,negative regulation of cell migration,proteoglycan biosynthetic process,skeletal system development	calcium ion binding,carbohydrate binding,hyaluronic acid binding	EDLVGSASGALDFGK	1213	_[HexNAc(2) (Any N-term)]EDLVGSASGALDFGK_											4160.57	23645.4			5598.04	13.0008		3	0
Q61282	Acan	Aggrecan core protein	basement membrane,extracellular matrix,extracellular space,neuronal cell body,neuron projection,perineuronal net	cartilage condensation,cell adhesion,central nervous system development,chondrocyte development,collagen fibril organization,heart development,negative regulation of cell migration,proteoglycan biosynthetic process,skeletal system development	calcium ion binding,carbohydrate binding,hyaluronic acid binding	TPCVGDKDSSPGVR	552	_[HexNAc(2) (Any N-term)]TPC[Carbamidomethyl]VGDKDSSPGVR_			194.899								3221.43	4642.81	2471.34	3191.41	879.446	11.3052		5	0
Q61282	Acan	Aggrecan core protein	basement membrane,extracellular matrix,extracellular space,neuronal cell body,neuron projection,perineuronal net	cartilage condensation,cell adhesion,central nervous system development,chondrocyte development,collagen fibril organization,heart development,negative regulation of cell migration,proteoglycan biosynthetic process,skeletal system development	calcium ion binding,carbohydrate binding,hyaluronic acid binding	TPCVGDKDSSPGVR	552	_[HexNAc(2) (Any N-term)]TPC[Carbamidomethyl]VGDKDSSPGVR_			194.899								3221.43	4642.81	2471.34	3191.41	879.446	11.3052		5	0
Q61282	Acan	Aggrecan core protein	basement membrane,extracellular matrix,extracellular space,neuronal cell body,neuron projection,perineuronal net	cartilage condensation,cell adhesion,central nervous system development,chondrocyte development,collagen fibril organization,heart development,negative regulation of cell migration,proteoglycan biosynthetic process,skeletal system development	calcium ion binding,carbohydrate binding,hyaluronic acid binding	GDPETSVSGVGDDFSGLPSGK	1172	_[HexNAc(3) (Any N-term)]GDPETSVSGVGDDFSGLPSGK_											654.474	8557.28		1667.43	1599.87	10.9411		4	0
Q61282	Acan	Aggrecan core protein	basement membrane,extracellular matrix,extracellular space,neuronal cell body,neuron projection,perineuronal net	cartilage condensation,cell adhesion,central nervous system development,chondrocyte development,collagen fibril organization,heart development,negative regulation of cell migration,proteoglycan biosynthetic process,skeletal system development	calcium ion binding,carbohydrate binding,hyaluronic acid binding	GDPETSVSGVGDDFSGLPSGK	1172	_[HexNAc(5) (Any N-term)]GDPETSVSGVGDDFSGLPSGK_											647.904	2523.35		280.656	0.961624	7.17924		4	0
Q61282	Acan	Aggrecan core protein	basement membrane,extracellular matrix,extracellular space,neuronal cell body,neuron projection,perineuronal net	cartilage condensation,cell adhesion,central nervous system development,chondrocyte development,collagen fibril organization,heart development,negative regulation of cell migration,proteoglycan biosynthetic process,skeletal system development	calcium ion binding,carbohydrate binding,hyaluronic acid binding	TPCVGDKDSSPGVR	552	_[Hex(1)HexNAc(2) (Any N-term)]TPC[Carbamidomethyl]VGDKDSSPGVR_											1414.3	1011.23			528.213	9.83091		3	0
Q61282	Acan	Aggrecan core protein	basement membrane,extracellular matrix,extracellular space,neuronal cell body,neuron projection,perineuronal net	cartilage condensation,cell adhesion,central nervous system development,chondrocyte development,collagen fibril organization,heart development,negative regulation of cell migration,proteoglycan biosynthetic process,skeletal system development	calcium ion binding,carbohydrate binding,hyaluronic acid binding	KGTVACGDPPVVEHAR	2044	_[HexNAc (Any N-term)]KGTVAC[Carbamidomethyl]GDPPVVEHAR_											4313.74	22910.2		6278.73	1920.69	12.5205		4	0
Q61282	Acan	Aggrecan core protein	basement membrane,extracellular matrix,extracellular space,neuronal cell body,neuron projection,perineuronal net	cartilage condensation,cell adhesion,central nervous system development,chondrocyte development,collagen fibril organization,heart development,negative regulation of cell migration,proteoglycan biosynthetic process,skeletal system development	calcium ion binding,carbohydrate binding,hyaluronic acid binding	KGTVACGDPPVVEHAR	2044	_[HexNAc (Any N-term)]KGTVAC[Carbamidomethyl]GDPPVVEHAR_											4313.74	22910.2		6278.73	1920.69	12.5205		4	0
Q61282	Acan	Aggrecan core protein	basement membrane,extracellular matrix,extracellular space,neuronal cell body,neuron projection,perineuronal net	cartilage condensation,cell adhesion,central nervous system development,chondrocyte development,collagen fibril organization,heart development,negative regulation of cell migration,proteoglycan biosynthetic process,skeletal system development	calcium ion binding,carbohydrate binding,hyaluronic acid binding	CQPSGHWEEPR	2092	_[HexNAc (Any N-term)]C[Carbamidomethyl]QPSGHWEEPR_												11467.7		2407.5	2164.28	11.9328		3	0
Q61282	Acan	Aggrecan core protein	basement membrane,extracellular matrix,extracellular space,neuronal cell body,neuron projection,perineuronal net	cartilage condensation,cell adhesion,central nervous system development,chondrocyte development,collagen fibril organization,heart development,negative regulation of cell migration,proteoglycan biosynthetic process,skeletal system development	calcium ion binding,carbohydrate binding,hyaluronic acid binding	NAQDYQWIGLNDR	1972	_[HexNAc (Any N-term)]NAQDYQWIGLNDR_												13992.1		3839.77	2212.33	12.2635		3	0
Q61282	Acan	Aggrecan core protein	basement membrane,extracellular matrix,extracellular space,neuronal cell body,neuron projection,perineuronal net	cartilage condensation,cell adhesion,central nervous system development,chondrocyte development,collagen fibril organization,heart development,negative regulation of cell migration,proteoglycan biosynthetic process,skeletal system development	calcium ion binding,carbohydrate binding,hyaluronic acid binding	EGLETSASGAEDLSGLPSGK	1193	_[HexNAc(5) (Any N-term)]EGLETSASGAEDLSGLPSGK_												3700.67		242.33	0.961624	6.57265		3	0
Q61282	Acan	Aggrecan core protein	basement membrane,extracellular matrix,extracellular space,neuronal cell body,neuron projection,perineuronal net	cartilage condensation,cell adhesion,central nervous system development,chondrocyte development,collagen fibril organization,heart development,negative regulation of cell migration,proteoglycan biosynthetic process,skeletal system development	calcium ion binding,carbohydrate binding,hyaluronic acid binding	EQQSHLSSIVTPEEQEFVNK	1952	_[HexNAc (Any N-term)]EQQSHLSSIVTPEEQEFVNK_											7027.52	7678.49				12.8427		2	0
Q61282	Acan	Aggrecan core protein	basement membrane,extracellular matrix,extracellular space,neuronal cell body,neuron projection,perineuronal net	cartilage condensation,cell adhesion,central nervous system development,chondrocyte development,collagen fibril organization,heart development,negative regulation of cell migration,proteoglycan biosynthetic process,skeletal system development	calcium ion binding,carbohydrate binding,hyaluronic acid binding	YEISSLVR	2068	_[HexNAc (Any N-term)]YEISSLVR_												22047.1		13627.7		14.0813		2	0
Q61282	Acan	Aggrecan core protein	basement membrane,extracellular matrix,extracellular space,neuronal cell body,neuron projection,perineuronal net	cartilage condensation,cell adhesion,central nervous system development,chondrocyte development,collagen fibril organization,heart development,negative regulation of cell migration,proteoglycan biosynthetic process,skeletal system development	calcium ion binding,carbohydrate binding,hyaluronic acid binding	GEWNDVPCNYQLPFTCK	2027	_[HexNAc (Any N-term)]GEWNDVPC[Carbamidomethyl]NYQLPFTC[Carbamidomethyl]K_											4475.87	14221.2	3563.04	3838.33	2012.03	12.1207		5	0
Q61282	Acan	Aggrecan core protein	basement membrane,extracellular matrix,extracellular space,neuronal cell body,neuron projection,perineuronal net	cartilage condensation,cell adhesion,central nervous system development,chondrocyte development,collagen fibril organization,heart development,negative regulation of cell migration,proteoglycan biosynthetic process,skeletal system development	calcium ion binding,carbohydrate binding,hyaluronic acid binding	ESLETSASGVEDVSGLPSGR	1056	_[HexNAc(3) (Any N-term)]ESLETSASGVEDVSGLPSGR_												6149.39			2112.49	11.8155		2	0
Q61282	Acan	Aggrecan core protein	basement membrane,extracellular matrix,extracellular space,neuronal cell body,neuron projection,perineuronal net	cartilage condensation,cell adhesion,central nervous system development,chondrocyte development,collagen fibril organization,heart development,negative regulation of cell migration,proteoglycan biosynthetic process,skeletal system development	calcium ion binding,carbohydrate binding,hyaluronic acid binding	DRYEISSLVR	2066	_[HexNAc (Any N-term)]DRYEISSLVR_												9503.91		1355.29		11.8093		2	0
Q61282	Acan	Aggrecan core protein	basement membrane,extracellular matrix,extracellular space,neuronal cell body,neuron projection,perineuronal net	cartilage condensation,cell adhesion,central nervous system development,chondrocyte development,collagen fibril organization,heart development,negative regulation of cell migration,proteoglycan biosynthetic process,skeletal system development	calcium ion binding,carbohydrate binding,hyaluronic acid binding	DRYEISSLVR	2066	_[HexNAc (Any N-term)]DRYEISSLVR_												9503.91		1355.29		11.8093		2	0
Q61282	Acan	Aggrecan core protein	basement membrane,extracellular matrix,extracellular space,neuronal cell body,neuron projection,perineuronal net	cartilage condensation,cell adhesion,central nervous system development,chondrocyte development,collagen fibril organization,heart development,negative regulation of cell migration,proteoglycan biosynthetic process,skeletal system development	calcium ion binding,carbohydrate binding,hyaluronic acid binding	EGLETSASGAEDLSGLPSGK	1193	_[HexNAc(4) (Any N-term)]EGLETSASGAEDLSGLPSGK_												5588.86			522.991	10.7395		2	0
Q61282	Acan	Aggrecan core protein	basement membrane,extracellular matrix,extracellular space,neuronal cell body,neuron projection,perineuronal net	cartilage condensation,cell adhesion,central nervous system development,chondrocyte development,collagen fibril organization,heart development,negative regulation of cell migration,proteoglycan biosynthetic process,skeletal system development	calcium ion binding,carbohydrate binding,hyaluronic acid binding	TPCVGDKDSSPGVR	552	_[HexNAc (Any N-term)]TPC[Carbamidomethyl]VGDKDSSPGVR_												2136.25	1720.28	215.9	285.549	9.43028		4	0
Q61282	Acan	Aggrecan core protein	basement membrane,extracellular matrix,extracellular space,neuronal cell body,neuron projection,perineuronal net	cartilage condensation,cell adhesion,central nervous system development,chondrocyte development,collagen fibril organization,heart development,negative regulation of cell migration,proteoglycan biosynthetic process,skeletal system development	calcium ion binding,carbohydrate binding,hyaluronic acid binding	TPCVGDKDSSPGVR	552	_[HexNAc (Any N-term)]TPC[Carbamidomethyl]VGDKDSSPGVR_												2136.25	1720.28	215.9	285.549	9.43028		4	0
Q61282	Acan	Aggrecan core protein	basement membrane,extracellular matrix,extracellular space,neuronal cell body,neuron projection,perineuronal net	cartilage condensation,cell adhesion,central nervous system development,chondrocyte development,collagen fibril organization,heart development,negative regulation of cell migration,proteoglycan biosynthetic process,skeletal system development	calcium ion binding,carbohydrate binding,hyaluronic acid binding	GEWNDVPCNYQLPFTCK	2027	_[HexNAc(2) (Any N-term)]GEWNDVPC[Carbamidomethyl]NYQLPFTC[Carbamidomethyl]K_												2745.9			1378.96	10.9262		2	0
Q61282	Acan	Aggrecan core protein	basement membrane,extracellular matrix,extracellular space,neuronal cell body,neuron projection,perineuronal net	cartilage condensation,cell adhesion,central nervous system development,chondrocyte development,collagen fibril organization,heart development,negative regulation of cell migration,proteoglycan biosynthetic process,skeletal system development	calcium ion binding,carbohydrate binding,hyaluronic acid binding	EQQSHLSSIVTPEEQEFVNK	1952	_[HexNAc(2) (Any N-term)]EQQSHLSSIVTPEEQEFVNK_	0.984558											2556.62				11.32		1	0
Q61282	Acan	Aggrecan core protein	basement membrane,extracellular matrix,extracellular space,neuronal cell body,neuron projection,perineuronal net	cartilage condensation,cell adhesion,central nervous system development,chondrocyte development,collagen fibril organization,heart development,negative regulation of cell migration,proteoglycan biosynthetic process,skeletal system development	calcium ion binding,carbohydrate binding,hyaluronic acid binding	GTVACGDPPVVEHAR	2045	_[HexNAc (Any N-term)]GTVAC[Carbamidomethyl]GDPPVVEHAR_												2163.99			3551.28	11.4368		2	0
Q61282	Acan	Aggrecan core protein	basement membrane,extracellular matrix,extracellular space,neuronal cell body,neuron projection,perineuronal net	cartilage condensation,cell adhesion,central nervous system development,chondrocyte development,collagen fibril organization,heart development,negative regulation of cell migration,proteoglycan biosynthetic process,skeletal system development	calcium ion binding,carbohydrate binding,hyaluronic acid binding	GTVACGDPPVVEHAR	2045	_[HexNAc (Any N-term)]GTVAC[Carbamidomethyl]GDPPVVEHAR_												2163.99			3551.28	11.4368		2	0
Q61282	Acan	Aggrecan core protein	basement membrane,extracellular matrix,extracellular space,neuronal cell body,neuron projection,perineuronal net	cartilage condensation,cell adhesion,central nervous system development,chondrocyte development,collagen fibril organization,heart development,negative regulation of cell migration,proteoglycan biosynthetic process,skeletal system development	calcium ion binding,carbohydrate binding,hyaluronic acid binding	LSSIVTPEEQEFVNK	1957	_[HexNAc(4) (Any N-term)]LSSIVTPEEQEFVNK_												4913.4				12.2625		1	0
Q61282	Acan	Aggrecan core protein	basement membrane,extracellular matrix,extracellular space,neuronal cell body,neuron projection,perineuronal net	cartilage condensation,cell adhesion,central nervous system development,chondrocyte development,collagen fibril organization,heart development,negative regulation of cell migration,proteoglycan biosynthetic process,skeletal system development	calcium ion binding,carbohydrate binding,hyaluronic acid binding	YFIDPMHPVTTAPSTAPLTPR	52	_[HexNAc(2) (Any N-term)]YFIDPMHPVTTAPSTAPLTPR_												7875.28				12.9431		1	0
Q61282	Acan	Aggrecan core protein	basement membrane,extracellular matrix,extracellular space,neuronal cell body,neuron projection,perineuronal net	cartilage condensation,cell adhesion,central nervous system development,chondrocyte development,collagen fibril organization,heart development,negative regulation of cell migration,proteoglycan biosynthetic process,skeletal system development	calcium ion binding,carbohydrate binding,hyaluronic acid binding	EDLVGSASGALDFGK	1213	_[HexNAc(3) (Any N-term)]EDLVGSASGALDFGK_												6586.26				12.6852		1	0
Q61282	Acan	Aggrecan core protein	basement membrane,extracellular matrix,extracellular space,neuronal cell body,neuron projection,perineuronal net	cartilage condensation,cell adhesion,central nervous system development,chondrocyte development,collagen fibril organization,heart development,negative regulation of cell migration,proteoglycan biosynthetic process,skeletal system development	calcium ion binding,carbohydrate binding,hyaluronic acid binding	NVTEGEALGSVILTAK	387	_[HexNAc(3) (Any N-term)]NVTEGEALGSVILTAK_												4747.55			0.961624	6.07826		2	0
Q61282	Acan	Aggrecan core protein	basement membrane,extracellular matrix,extracellular space,neuronal cell body,neuron projection,perineuronal net	cartilage condensation,cell adhesion,central nervous system development,chondrocyte development,collagen fibril organization,heart development,negative regulation of cell migration,proteoglycan biosynthetic process,skeletal system development	calcium ion binding,carbohydrate binding,hyaluronic acid binding	LSSIVTPEEQEFVNK	1957	_[HexNAc(5) (Any N-term)]LSSIVTPEEQEFVNK_												4563.91				12.1561		1	0
Q61282	Acan	Aggrecan core protein	basement membrane,extracellular matrix,extracellular space,neuronal cell body,neuron projection,perineuronal net	cartilage condensation,cell adhesion,central nervous system development,chondrocyte development,collagen fibril organization,heart development,negative regulation of cell migration,proteoglycan biosynthetic process,skeletal system development	calcium ion binding,carbohydrate binding,hyaluronic acid binding	YFIDPMHPVTTAPSTAPLTPR	52	_[HexNAc (Any N-term)]YFIDPMHPVTTAPSTAPLTPR_												4421.23				12.1102		1	0
Q61282	Acan	Aggrecan core protein	basement membrane,extracellular matrix,extracellular space,neuronal cell body,neuron projection,perineuronal net	cartilage condensation,cell adhesion,central nervous system development,chondrocyte development,collagen fibril organization,heart development,negative regulation of cell migration,proteoglycan biosynthetic process,skeletal system development	calcium ion binding,carbohydrate binding,hyaluronic acid binding	EDVSGLPSGR	1066	_[Hex(5)HexNAc(5) (Any N-term)]EDVSGLPSGR_												2396.82				11.2269		1	0
Q61282	Acan	Aggrecan core protein	basement membrane,extracellular matrix,extracellular space,neuronal cell body,neuron projection,perineuronal net	cartilage condensation,cell adhesion,central nervous system development,chondrocyte development,collagen fibril organization,heart development,negative regulation of cell migration,proteoglycan biosynthetic process,skeletal system development	calcium ion binding,carbohydrate binding,hyaluronic acid binding	EGLETSASGAEDLSGLPSGK	1193	_[HexNAc(3) (Any N-term)]EGLETSASGAEDLSGLPSGK_												1809.54				10.8214		1	0
Q61282	Acan	Aggrecan core protein	basement membrane,extracellular matrix,extracellular space,neuronal cell body,neuron projection,perineuronal net	cartilage condensation,cell adhesion,central nervous system development,chondrocyte development,collagen fibril organization,heart development,negative regulation of cell migration,proteoglycan biosynthetic process,skeletal system development	calcium ion binding,carbohydrate binding,hyaluronic acid binding	EGLETSASGAEDLSGLPSGK	1193	_[HexNAc(2) (Any N-term)]EGLETSASGAEDLSGLPSGK_												195.005				7.60736		1	0
Q61282	Acan	Aggrecan core protein	basement membrane,extracellular matrix,extracellular space,neuronal cell body,neuron projection,perineuronal net	cartilage condensation,cell adhesion,central nervous system development,chondrocyte development,collagen fibril organization,heart development,negative regulation of cell migration,proteoglycan biosynthetic process,skeletal system development	calcium ion binding,carbohydrate binding,hyaluronic acid binding	ETWVDAER	1941	_[HexNAc (Any N-term)]ETWVDAER_												1.02094				0.0298965		1	0
Q61292	Lamb2	Laminin subunit beta-2	basement membrane,collagen-containing extracellular matrix,extracellular region,laminin-3 complex,laminin complex,neuromuscular junction,synapse,synaptic cleft	animal organ morphogenesis,astrocyte development,axon extension involved in regeneration,axon guidance,basement membrane assembly,cell migration,cell morphogenesis involved in differentiation,metanephric glomerular basement membrane development,metanephric glomerular visceral epithelial cell development,neuromuscular junction development,neuron projection development,retina development in camera-type eye,Schwann cell development,substrate adhesion-dependent cell spreading,synapse organization,tissue development,visual perception	extracellular matrix structural constituent,integrin binding	LVEATEGLR	1259	_[HexNAc (Any N-term)]LVEATEGLR_	16025.8								4799.53			1170.89		23122.1		12.3452	12.2287	2	1
Q61292	Lamb2	Laminin subunit beta-2	basement membrane,collagen-containing extracellular matrix,extracellular region,laminin-3 complex,laminin complex,neuromuscular junction,synapse,synaptic cleft	animal organ morphogenesis,astrocyte development,axon extension involved in regeneration,axon guidance,basement membrane assembly,cell migration,cell morphogenesis involved in differentiation,metanephric glomerular basement membrane development,metanephric glomerular visceral epithelial cell development,neuromuscular junction development,neuron projection development,retina development in camera-type eye,Schwann cell development,substrate adhesion-dependent cell spreading,synapse organization,tissue development,visual perception	extracellular matrix structural constituent,integrin binding	ETPSWTGPGFVR	593	_[HexNAc (Any N-term)]ETPSWTGPGFVR_											5655.06	16095.5		5954.22	3891.83	12.7264		4	0
Q61292	Lamb2	Laminin subunit beta-2	basement membrane,collagen-containing extracellular matrix,extracellular region,laminin-3 complex,laminin complex,neuromuscular junction,synapse,synaptic cleft	animal organ morphogenesis,astrocyte development,axon extension involved in regeneration,axon guidance,basement membrane assembly,cell migration,cell morphogenesis involved in differentiation,metanephric glomerular basement membrane development,metanephric glomerular visceral epithelial cell development,neuromuscular junction development,neuron projection development,retina development in camera-type eye,Schwann cell development,substrate adhesion-dependent cell spreading,synapse organization,tissue development,visual perception	extracellular matrix structural constituent,integrin binding	EQVGDQYQTVR	1705	_[HexNAc (Any N-term)]EQVGDQYQTVR_												3801.56		2079.04	537.385	10.6613		3	0
Q61292	Lamb2	Laminin subunit beta-2	basement membrane,collagen-containing extracellular matrix,extracellular region,laminin-3 complex,laminin complex,neuromuscular junction,synapse,synaptic cleft	animal organ morphogenesis,astrocyte development,axon extension involved in regeneration,axon guidance,basement membrane assembly,cell migration,cell morphogenesis involved in differentiation,metanephric glomerular basement membrane development,metanephric glomerular visceral epithelial cell development,neuromuscular junction development,neuron projection development,retina development in camera-type eye,Schwann cell development,substrate adhesion-dependent cell spreading,synapse organization,tissue development,visual perception	extracellular matrix structural constituent,integrin binding	EGQEVEFLVTSLPR	607	_[HexNAc (Any N-term)]EGQEVEFLVTSLPR_											10787.2	37166.2		8146.92	9872.63	13.71		4	0
Q61292	Lamb2	Laminin subunit beta-2	basement membrane,collagen-containing extracellular matrix,extracellular region,laminin-3 complex,laminin complex,neuromuscular junction,synapse,synaptic cleft	animal organ morphogenesis,astrocyte development,axon extension involved in regeneration,axon guidance,basement membrane assembly,cell migration,cell morphogenesis involved in differentiation,metanephric glomerular basement membrane development,metanephric glomerular visceral epithelial cell development,neuromuscular junction development,neuron projection development,retina development in camera-type eye,Schwann cell development,substrate adhesion-dependent cell spreading,synapse organization,tissue development,visual perception	extracellular matrix structural constituent,integrin binding	EGQEVEFLVTSLPR	607	_[HexNAc (Any N-term)]EGQEVEFLVTSLPR_											10787.2	37166.2		8146.92	9872.63	13.71		4	0
Q61292	Lamb2	Laminin subunit beta-2	basement membrane,collagen-containing extracellular matrix,extracellular region,laminin-3 complex,laminin complex,neuromuscular junction,synapse,synaptic cleft	animal organ morphogenesis,astrocyte development,axon extension involved in regeneration,axon guidance,basement membrane assembly,cell migration,cell morphogenesis involved in differentiation,metanephric glomerular basement membrane development,metanephric glomerular visceral epithelial cell development,neuromuscular junction development,neuron projection development,retina development in camera-type eye,Schwann cell development,substrate adhesion-dependent cell spreading,synapse organization,tissue development,visual perception	extracellular matrix structural constituent,integrin binding	LREGQEVEFLVTSLPR	605	_[HexNAc (Any N-term)]LREGQEVEFLVTSLPR_											5788.6	28490.7		0.963226	2418.68	9.62079		4	0
Q61292	Lamb2	Laminin subunit beta-2	basement membrane,collagen-containing extracellular matrix,extracellular region,laminin-3 complex,laminin complex,neuromuscular junction,synapse,synaptic cleft	animal organ morphogenesis,astrocyte development,axon extension involved in regeneration,axon guidance,basement membrane assembly,cell migration,cell morphogenesis involved in differentiation,metanephric glomerular basement membrane development,metanephric glomerular visceral epithelial cell development,neuromuscular junction development,neuron projection development,retina development in camera-type eye,Schwann cell development,substrate adhesion-dependent cell spreading,synapse organization,tissue development,visual perception	extracellular matrix structural constituent,integrin binding	SLADVDTILAHTMGDVR	1566	_[HexNAc (Any N-term)]SLADVDTILAHTMGDVR_												734.212				9.52005		1	0
Q61292	Lamb2	Laminin subunit beta-2	basement membrane,collagen-containing extracellular matrix,extracellular region,laminin-3 complex,laminin complex,neuromuscular junction,synapse,synaptic cleft	animal organ morphogenesis,astrocyte development,axon extension involved in regeneration,axon guidance,basement membrane assembly,cell migration,cell morphogenesis involved in differentiation,metanephric glomerular basement membrane development,metanephric glomerular visceral epithelial cell development,neuromuscular junction development,neuron projection development,retina development in camera-type eye,Schwann cell development,substrate adhesion-dependent cell spreading,synapse organization,tissue development,visual perception	extracellular matrix structural constituent,integrin binding	IQNVVTSFAPQR	111	_[HexNAc (Any N-term)]IQNVVTSFAPQR_												633.329				9.30681		1	0
Q61398	Pcolce	Procollagen C-endopeptidase enhancer 1	extracellular space	cellular response to leukemia inhibitory factor,proteolysis	collagen binding,heparin binding,peptidase activator activity	MTTDEGTGGR	130	_[HexNAc (Any N-term)]MTTDEGTGGR_												1854.14		2013.13		10.9159		2	0
Q61462	Cyba	Cytochrome b-245 light chain	apical plasma membrane,cytoplasm,dendrite,endosome,focal adhesion,Golgi apparatus,mitochondrion,NADPH oxidase complex,neuronal cell body,nucleus,perinuclear endoplasmic reticulum,stress fiber	cellular response to angiotensin,cellular response to gamma radiation,cellular response to glucose stimulus,cellular response to L-glutamine,cellular response to mechanical stimulus,cellular response to organic cyclic compound,cellular response to organic substance,cellular response to tumor necrosis factor,cytochrome complex assembly,hydrogen peroxide biosynthetic process,inflammatory response,innate immune response,negative regulation of glomerular filtration by angiotensin,oxidation-reduction process,positive regulation of blood pressure,positive regulation of cell growth,positive regulation of defense response to bacterium,positive regulation of endothelial cell proliferation,positive regulation of interleukin-6 production,positive regulation of mucus secretion,positive regulation of NAD(P)H oxidase activity,positive regulation of phagocytosis,positive regulation of reactive oxygen species biosynthetic process,positive regulation of smooth muscle cell proliferation,positive regulation of superoxide anion generation,positive regulation of toll-like receptor 2 signaling pathway,positive regulation of tumor necrosis factor production,reactive oxygen species metabolic process,regulation of release of sequestered calcium ion into cytosol,respiratory burst,response to activity,response to aldosterone,response to drug,response to hypoxia,response to interleukin-1,response to nutrient levels,smooth muscle hypertrophy,superoxide anion generation,superoxide metabolic process	electron carrier activity,heme binding,metal ion binding,protein heterodimerization activity,SH3 domain binding,superoxide-generating NADPH oxidase activity	QPPTNPPPRPPAEVR	150	_[HexNAc (Any N-term)]QPPTNPPPRPPAEVR_												4100.08		1254.82		11.1474		2	0
Q61490	Alcam	CD166 antigen	axon,dendrite,external side of plasma membrane,immunological synapse,integral component of plasma membrane,intrinsic component of plasma membrane,neuronal cell body,T cell receptor complex	adaptive immune response,axon extension involved in axon guidance,axon guidance,cell adhesion,heterophilic cell-cell adhesion via plasma membrane cell adhesion molecules,motor neuron axon guidance,neuron projection extension,retinal ganglion cell axon guidance	identical protein binding	QIGDTLPVSCTISASR	345	_[HexNAc (Any N-term)]QIGDTLPVSC[Carbamidomethyl]TISASR_											5852.46	20877	5576.08	6759.88	5177.35	12.8741		5	0
Q61508	Ecm1	Extracellular matrix protein 1	collagen-containing extracellular matrix,extracellular space	angiogenesis,biomineral tissue development,chondrocyte development,endochondral bone growth,inflammatory response,negative regulation of bone mineralization,negative regulation of cytokine-mediated signaling pathway,negative regulation of peptidase activity,ossification,positive regulation of angiogenesis,positive regulation of endothelial cell proliferation,regulation of bone mineralization,regulation of T cell migration,regulation of transcription from RNA polymerase II promoter,regulation of type 2 immune response,signal transduction	enzyme binding,interleukin-2 receptor binding,laminin binding,protease binding,protein C-terminus binding	GTDANPAPGSKEE	547	_[HexNAc (Any N-term)]GTDANPAPGSKEE_	1836.47	4967.73	10349.4	12503.1	37263.5						8401.25	35468.1	10524.6	12728.7	9695.99	13.6782		5	0
Q61508	Ecm1	Extracellular matrix protein 1	collagen-containing extracellular matrix,extracellular space	angiogenesis,biomineral tissue development,chondrocyte development,endochondral bone growth,inflammatory response,negative regulation of bone mineralization,negative regulation of cytokine-mediated signaling pathway,negative regulation of peptidase activity,ossification,positive regulation of angiogenesis,positive regulation of endothelial cell proliferation,regulation of bone mineralization,regulation of T cell migration,regulation of transcription from RNA polymerase II promoter,regulation of type 2 immune response,signal transduction	enzyme binding,interleukin-2 receptor binding,laminin binding,protease binding,protein C-terminus binding	NVALVAGDTGNATGLGEQGPTRGTDANPAPGSKEE	525	_[HexNAc (Any N-term)]NVALVAGDTGNATGLGEQGPTRGTDANPAPGSKEE_	8131.52					3651.91	5676.16			6036.09				5140.84		12.3278	12.2882	1	3
Q61508	Ecm1	Extracellular matrix protein 1	collagen-containing extracellular matrix,extracellular space	angiogenesis,biomineral tissue development,chondrocyte development,endochondral bone growth,inflammatory response,negative regulation of bone mineralization,negative regulation of cytokine-mediated signaling pathway,negative regulation of peptidase activity,ossification,positive regulation of angiogenesis,positive regulation of endothelial cell proliferation,regulation of bone mineralization,regulation of T cell migration,regulation of transcription from RNA polymerase II promoter,regulation of type 2 immune response,signal transduction	enzyme binding,interleukin-2 receptor binding,laminin binding,protease binding,protein C-terminus binding	GTDANPAPGSK	547	_[HexNAc (Any N-term)]GTDANPAPGSK_												1.02094	1929.8		0.961613	3.62922		3	0
Q61508	Ecm1	Extracellular matrix protein 1	collagen-containing extracellular matrix,extracellular space	angiogenesis,biomineral tissue development,chondrocyte development,endochondral bone growth,inflammatory response,negative regulation of bone mineralization,negative regulation of cytokine-mediated signaling pathway,negative regulation of peptidase activity,ossification,positive regulation of angiogenesis,positive regulation of endothelial cell proliferation,regulation of bone mineralization,regulation of T cell migration,regulation of transcription from RNA polymerase II promoter,regulation of type 2 immune response,signal transduction	enzyme binding,interleukin-2 receptor binding,laminin binding,protease binding,protein C-terminus binding	VDHSVTSLHDPPLFEEQR	61	_[HexNAc (Any N-term)]VDHSVTSLHDPPLFEEQR_												14735				13.847		1	0
Q61508	Ecm1	Extracellular matrix protein 1	collagen-containing extracellular matrix,extracellular space	angiogenesis,biomineral tissue development,chondrocyte development,endochondral bone growth,inflammatory response,negative regulation of bone mineralization,negative regulation of cytokine-mediated signaling pathway,negative regulation of peptidase activity,ossification,positive regulation of angiogenesis,positive regulation of endothelial cell proliferation,regulation of bone mineralization,regulation of T cell migration,regulation of transcription from RNA polymerase II promoter,regulation of type 2 immune response,signal transduction	enzyme binding,interleukin-2 receptor binding,laminin binding,protease binding,protein C-terminus binding	VDHSVTSLHDPPLFEEQR	61	_[HexNAc (Any N-term)]VDHSVTSLHDPPLFEEQR_												14735				13.847		1	0
Q61543	Glg1	Golgi apparatus protein 1	cytoskeleton,extracellular matrix,Golgi apparatus,Golgi medial cisterna,Golgi membrane,integral component of membrane,intracellular membrane-bounded organelle,plasma membrane,postsynaptic Golgi apparatus	bone morphogenesis,negative regulation of protein processing,negative regulation of transforming growth factor beta receptor signaling pathway,regulation of chondrocyte differentiation	fibroblast growth factor binding	HHCAAITPGR	1073	_[Hex(1)HexNAc(1) (Any N-term)]HHC[Carbamidomethyl]AAITPGR_					2642.96						1904.27	3503.9			1331.44	11.0162		3	0
Q61581	Igfbp7	Insulin-like growth factor-binding protein 7	collagen-containing extracellular matrix,extracellular space	cell adhesion,inner ear development,regulation of cell growth,regulation of steroid biosynthetic process	insulin-like growth factor binding	ENLAIQTR	213	_[HexNAc (Any N-term)]ENLAIQTR_										2252.67		285.856		631.229		8.73058	11.1374	2	1
Q61581	Igfbp7	Insulin-like growth factor-binding protein 7	collagen-containing extracellular matrix,extracellular space	cell adhesion,inner ear development,regulation of cell growth,regulation of steroid biosynthetic process	insulin-like growth factor binding	TELLPGDRENLAIQTR	205	_[HexNAc (Any N-term)]TELLPGDRENLAIQTR_												7737.22		14376.7		13.3645		2	0
Q61581	Igfbp7	Insulin-like growth factor-binding protein 7	collagen-containing extracellular matrix,extracellular space	cell adhesion,inner ear development,regulation of cell growth,regulation of steroid biosynthetic process	insulin-like growth factor binding	HEVTGWVLVSPLSK	226	_[HexNAc(2) (Any N-term)]HEVTGWVLVSPLSK_												4949.35		6033.82		12.4159		2	0
Q61581	Igfbp7	Insulin-like growth factor-binding protein 7	collagen-containing extracellular matrix,extracellular space	cell adhesion,inner ear development,regulation of cell growth,regulation of steroid biosynthetic process	insulin-like growth factor binding	ITVVDALHEIPLK	262	_[HexNAc (Any N-term)]ITVVDALHEIPLK_												3368.43				11.7179		1	0
Q61703	Itih2	Inter-alpha-trypsin inhibitor heavy chain H2	collagen-containing extracellular matrix	hyaluronan metabolic process	serine-type endopeptidase inhibitor activity	AHVSFKPTVAQQR	247	_[HexNAc (Any N-term)]AHVSFKPTVAQQR_												12468.8			1385.14	12.0209		2	0
Q61703	Itih2	Inter-alpha-trypsin inhibitor heavy chain H2	collagen-containing extracellular matrix	hyaluronan metabolic process	serine-type endopeptidase inhibitor activity	VATTTIQSK	85	_[HexNAc (Any N-term)]VATTTIQSK_												1032.34		0.963215	0.961613	3.30039		3	0
Q61703	Itih2	Inter-alpha-trypsin inhibitor heavy chain H2	collagen-containing extracellular matrix	hyaluronan metabolic process	serine-type endopeptidase inhibitor activity	VQSTITSR	77	_[HexNAc (Any N-term)]VQSTITSR_												3671.95		1633.57	1229.71	10.9267		3	0
Q61703	Itih2	Inter-alpha-trypsin inhibitor heavy chain H2	collagen-containing extracellular matrix	hyaluronan metabolic process	serine-type endopeptidase inhibitor activity	VATTTIQSK	85	_[HexNAc(3) (Any N-term)]VATTTIQSK_												1.02094		0.963221		-0.0120827		2	0
Q61703	Itih2	Inter-alpha-trypsin inhibitor heavy chain H2	collagen-containing extracellular matrix	hyaluronan metabolic process	serine-type endopeptidase inhibitor activity	VATTTIQSK	85	_[HexNAc(2) (Any N-term)]VATTTIQSK_												1.02094		0.963226	0.961613	-0.0268763		3	0
Q61703	Itih2	Inter-alpha-trypsin inhibitor heavy chain H2	collagen-containing extracellular matrix	hyaluronan metabolic process	serine-type endopeptidase inhibitor activity	FYNQVSTPLLR	489	_[HexNAc (Any N-term)]FYNQVSTPLLR_												820.465		920.745		9.76348		2	0
Q61735	Cd47	Leukocyte surface antigen CD47	cell surface,extracellular exosome,integral component of plasma membrane,plasma membrane	cell migration,cellular response to interferon-gamma,cellular response to interleukin-1,cellular response to interleukin-12,monocyte extravasation,negative regulation of Fc-gamma receptor signaling pathway involved in phagocytosis,opsonization,positive regulation of cell-cell adhesion,positive regulation of cell proliferation,positive regulation of inflammatory response,positive regulation of phagocytosis,positive regulation of stress fiber assembly,positive regulation of T cell activation,regulation of interferon-gamma production,regulation of interleukin-10 production,regulation of interleukin-12 production,regulation of interleukin-6 production,regulation of nitric oxide biosynthetic process,regulation of tumor necrosis factor production,response to bacterium	protein binding involved in cell-cell adhesion,protein binding involved in heterotypic cell-cell adhesion,thrombospondin receptor activity	NVEAQSTEEMFVK	45	_[HexNAc (Any N-term)]NVEAQSTEEMFVK_											6915.92	16202.2		7715.84	3459.39	12.8524		4	0
Q61735	Cd47	Leukocyte surface antigen CD47	cell surface,extracellular exosome,integral component of plasma membrane,plasma membrane	cell migration,cellular response to interferon-gamma,cellular response to interleukin-1,cellular response to interleukin-12,monocyte extravasation,negative regulation of Fc-gamma receptor signaling pathway involved in phagocytosis,opsonization,positive regulation of cell-cell adhesion,positive regulation of cell proliferation,positive regulation of inflammatory response,positive regulation of phagocytosis,positive regulation of stress fiber assembly,positive regulation of T cell activation,regulation of interferon-gamma production,regulation of interleukin-10 production,regulation of interleukin-12 production,regulation of interleukin-6 production,regulation of nitric oxide biosynthetic process,regulation of tumor necrosis factor production,response to bacterium	protein binding involved in cell-cell adhesion,protein binding involved in heterotypic cell-cell adhesion,thrombospondin receptor activity	NVEAQSTEEMFVK	45	_[HexNAc (Any N-term)]NVEAQSTEEM[Oxidation]FVK_												1573.7				10.6199		1	0
Q61738	Itga7	Integrin alpha-7	cell surface,cytoplasm,integrin alpha7-beta1 complex,integrin complex,muscle tendon junction,neuromuscular junction,sarcolemma	blood vessel morphogenesis,cell adhesion,cell migration,heterotypic cell-cell adhesion,integrin-mediated signaling pathway,regulation of cell shape	cell adhesion molecule binding,integrin binding,laminin binding,metal ion binding,macromolecular complex binding	QAPGQELPTVAPILNAHQPSTQR	649	_[HexNAc(2) (Any N-term)]QAPGQELPTVAPILNAHQPSTQR_					4301.49						9815.72	68677.1	11700.2	24945	20661.8	14.3568		5	0
Q61738	Itga7	Integrin alpha-7	cell surface,cytoplasm,integrin alpha7-beta1 complex,integrin complex,muscle tendon junction,neuromuscular junction,sarcolemma	blood vessel morphogenesis,cell adhesion,cell migration,heterotypic cell-cell adhesion,integrin-mediated signaling pathway,regulation of cell shape	cell adhesion molecule binding,integrin binding,laminin binding,metal ion binding,macromolecular complex binding	LPTVAPILNAHQPSTQR	655	_[HexNAc(5) (Any N-term)]LPTVAPILNAHQPSTQR_					4820.61						9063.33	72384.7	12414	25134.7	22990.7	14.399		5	0
Q61738	Itga7	Integrin alpha-7	cell surface,cytoplasm,integrin alpha7-beta1 complex,integrin complex,muscle tendon junction,neuromuscular junction,sarcolemma	blood vessel morphogenesis,cell adhesion,cell migration,heterotypic cell-cell adhesion,integrin-mediated signaling pathway,regulation of cell shape	cell adhesion molecule binding,integrin binding,laminin binding,metal ion binding,macromolecular complex binding	QAPGQELPTVAPILNAHQPSTQR	649	_[HexNAc (Any N-term)]QAPGQELPTVAPILNAHQPSTQR_	2658.27				6757.26							31075.9		3681.85	5657.43	13.0786		3	0
Q61738	Itga7	Integrin alpha-7	cell surface,cytoplasm,integrin alpha7-beta1 complex,integrin complex,muscle tendon junction,neuromuscular junction,sarcolemma	blood vessel morphogenesis,cell adhesion,cell migration,heterotypic cell-cell adhesion,integrin-mediated signaling pathway,regulation of cell shape	cell adhesion molecule binding,integrin binding,laminin binding,metal ion binding,macromolecular complex binding	APGQELPTVAPILNAHQPSTQR	650	_[HexNAc(2) (Any N-term)]APGQELPTVAPILNAHQPSTQR_												13631.8		5894.62	2556.08	12.5265		3	0
Q61738	Itga7	Integrin alpha-7	cell surface,cytoplasm,integrin alpha7-beta1 complex,integrin complex,muscle tendon junction,neuromuscular junction,sarcolemma	blood vessel morphogenesis,cell adhesion,cell migration,heterotypic cell-cell adhesion,integrin-mediated signaling pathway,regulation of cell shape	cell adhesion molecule binding,integrin binding,laminin binding,metal ion binding,macromolecular complex binding	AIVVTLSYGLR	632	_[HexNAc (Any N-term)]AIVVTLSYGLR_												69214.3		25830.8	16910.7	14.9271		3	0
Q61738	Itga7	Integrin alpha-7	cell surface,cytoplasm,integrin alpha7-beta1 complex,integrin complex,muscle tendon junction,neuromuscular junction,sarcolemma	blood vessel morphogenesis,cell adhesion,cell migration,heterotypic cell-cell adhesion,integrin-mediated signaling pathway,regulation of cell shape	cell adhesion molecule binding,integrin binding,laminin binding,metal ion binding,macromolecular complex binding	LNAHQPSTQR	662	_[HexNAc (Any N-term)]LNAHQPSTQR_															790.879	9.62731		1	0
Q61738	Itga7	Integrin alpha-7	cell surface,cytoplasm,integrin alpha7-beta1 complex,integrin complex,muscle tendon junction,neuromuscular junction,sarcolemma	blood vessel morphogenesis,cell adhesion,cell migration,heterotypic cell-cell adhesion,integrin-mediated signaling pathway,regulation of cell shape	cell adhesion molecule binding,integrin binding,laminin binding,metal ion binding,macromolecular complex binding	APGQELPTVAPILNAHQPSTQR	650	_[HexNAc (Any N-term)]APGQELPTVAPILNAHQPSTQR_												5829.7				12.5092		1	0
Q61739	Itga6	Integrin alpha-6	adherens junction,basal part of cell,basal plasma membrane,basement membrane,basolateral plasma membrane,cell surface,external side of plasma membrane,filopodium,hemidesmosome,integrin alpha6-beta4 complex,integrin complex,plasma membrane	brown fat cell differentiation,cell adhesion mediated by integrin,cell-cell adhesion,cell-matrix adhesion,cell-substrate adhesion,cellular response to extracellular stimulus,cellular response to organic cyclic compound,ectodermal cell differentiation,filopodium assembly,integrin-mediated signaling pathway,leukocyte migration,nail development,negative regulation of extrinsic apoptotic signaling pathway,odontogenesis of dentin-containing tooth,positive regulation of apoptotic process,positive regulation of cell-cell adhesion,positive regulation of cell migration,positive regulation of cell-substrate adhesion,positive regulation of GTPase activity,positive regulation of neuron projection development,positive regulation of phosphorylation,positive regulation of transcription from RNA polymerase II promoter,skin morphogenesis	insulin-like growth factor I binding,integrin binding,laminin binding,metal ion binding,neuregulin binding,macromolecular complex binding	DIALEITVTNSPSDPR	671	_[HexNAc (Any N-term)]DIALEITVTNSPSDPR_											8428.2	36623.5	10264.7	10272.8	8412.73	13.5784		5	0
Q61739	Itga6	Integrin alpha-6	adherens junction,basal part of cell,basal plasma membrane,basement membrane,basolateral plasma membrane,cell surface,external side of plasma membrane,filopodium,hemidesmosome,integrin alpha6-beta4 complex,integrin complex,plasma membrane	brown fat cell differentiation,cell adhesion mediated by integrin,cell-cell adhesion,cell-matrix adhesion,cell-substrate adhesion,cellular response to extracellular stimulus,cellular response to organic cyclic compound,ectodermal cell differentiation,filopodium assembly,integrin-mediated signaling pathway,leukocyte migration,nail development,negative regulation of extrinsic apoptotic signaling pathway,odontogenesis of dentin-containing tooth,positive regulation of apoptotic process,positive regulation of cell-cell adhesion,positive regulation of cell migration,positive regulation of cell-substrate adhesion,positive regulation of GTPase activity,positive regulation of neuron projection development,positive regulation of phosphorylation,positive regulation of transcription from RNA polymerase II promoter,skin morphogenesis	insulin-like growth factor I binding,integrin binding,laminin binding,metal ion binding,neuregulin binding,macromolecular complex binding	DIALEITVTNSPSDPR	671	_[HexNAc(2) (Any N-term)]DIALEITVTNSPSDPR_	21938.3		43300.8		24180							3420.9	38165.7	71541.2		14.3622		3	0
Q61739	Itga6	Integrin alpha-6	adherens junction,basal part of cell,basal plasma membrane,basement membrane,basolateral plasma membrane,cell surface,external side of plasma membrane,filopodium,hemidesmosome,integrin alpha6-beta4 complex,integrin complex,plasma membrane	brown fat cell differentiation,cell adhesion mediated by integrin,cell-cell adhesion,cell-matrix adhesion,cell-substrate adhesion,cellular response to extracellular stimulus,cellular response to organic cyclic compound,ectodermal cell differentiation,filopodium assembly,integrin-mediated signaling pathway,leukocyte migration,nail development,negative regulation of extrinsic apoptotic signaling pathway,odontogenesis of dentin-containing tooth,positive regulation of apoptotic process,positive regulation of cell-cell adhesion,positive regulation of cell migration,positive regulation of cell-substrate adhesion,positive regulation of GTPase activity,positive regulation of neuron projection development,positive regulation of phosphorylation,positive regulation of transcription from RNA polymerase II promoter,skin morphogenesis	insulin-like growth factor I binding,integrin binding,laminin binding,metal ion binding,neuregulin binding,macromolecular complex binding	DIALEITVTNSPSDPR	671	_[HexNAc(2) (Any N-term)]DIALEITVTNSPSDPR_	21938.3		43300.8		24180							3420.9	38165.7	71541.2		14.3622		3	0
Q61739	Itga6	Integrin alpha-6	adherens junction,basal part of cell,basal plasma membrane,basement membrane,basolateral plasma membrane,cell surface,external side of plasma membrane,filopodium,hemidesmosome,integrin alpha6-beta4 complex,integrin complex,plasma membrane	brown fat cell differentiation,cell adhesion mediated by integrin,cell-cell adhesion,cell-matrix adhesion,cell-substrate adhesion,cellular response to extracellular stimulus,cellular response to organic cyclic compound,ectodermal cell differentiation,filopodium assembly,integrin-mediated signaling pathway,leukocyte migration,nail development,negative regulation of extrinsic apoptotic signaling pathway,odontogenesis of dentin-containing tooth,positive regulation of apoptotic process,positive regulation of cell-cell adhesion,positive regulation of cell migration,positive regulation of cell-substrate adhesion,positive regulation of GTPase activity,positive regulation of neuron projection development,positive regulation of phosphorylation,positive regulation of transcription from RNA polymerase II promoter,skin morphogenesis	insulin-like growth factor I binding,integrin binding,laminin binding,metal ion binding,neuregulin binding,macromolecular complex binding	TITVTPNR	473	_[HexNAc (Any N-term)]TITVTPNR_											2890.08	36175.3		10712	379.137	12.1483		4	0
Q61739	Itga6	Integrin alpha-6	adherens junction,basal part of cell,basal plasma membrane,basement membrane,basolateral plasma membrane,cell surface,external side of plasma membrane,filopodium,hemidesmosome,integrin alpha6-beta4 complex,integrin complex,plasma membrane	brown fat cell differentiation,cell adhesion mediated by integrin,cell-cell adhesion,cell-matrix adhesion,cell-substrate adhesion,cellular response to extracellular stimulus,cellular response to organic cyclic compound,ectodermal cell differentiation,filopodium assembly,integrin-mediated signaling pathway,leukocyte migration,nail development,negative regulation of extrinsic apoptotic signaling pathway,odontogenesis of dentin-containing tooth,positive regulation of apoptotic process,positive regulation of cell-cell adhesion,positive regulation of cell migration,positive regulation of cell-substrate adhesion,positive regulation of GTPase activity,positive regulation of neuron projection development,positive regulation of phosphorylation,positive regulation of transcription from RNA polymerase II promoter,skin morphogenesis	insulin-like growth factor I binding,integrin binding,laminin binding,metal ion binding,neuregulin binding,macromolecular complex binding	VTVFPSK	999	_[HexNAc (Any N-term)]VTVFPSK_	4183.45										28052.5	51183.4		28009.1	13696.5	14.7336		4	0
Q61739	Itga6	Integrin alpha-6	adherens junction,basal part of cell,basal plasma membrane,basement membrane,basolateral plasma membrane,cell surface,external side of plasma membrane,filopodium,hemidesmosome,integrin alpha6-beta4 complex,integrin complex,plasma membrane	brown fat cell differentiation,cell adhesion mediated by integrin,cell-cell adhesion,cell-matrix adhesion,cell-substrate adhesion,cellular response to extracellular stimulus,cellular response to organic cyclic compound,ectodermal cell differentiation,filopodium assembly,integrin-mediated signaling pathway,leukocyte migration,nail development,negative regulation of extrinsic apoptotic signaling pathway,odontogenesis of dentin-containing tooth,positive regulation of apoptotic process,positive regulation of cell-cell adhesion,positive regulation of cell migration,positive regulation of cell-substrate adhesion,positive regulation of GTPase activity,positive regulation of neuron projection development,positive regulation of phosphorylation,positive regulation of transcription from RNA polymerase II promoter,skin morphogenesis	insulin-like growth factor I binding,integrin binding,laminin binding,metal ion binding,neuregulin binding,macromolecular complex binding	ASIDVTAAAQNIK	977	_[HexNAc (Any N-term)]ASIDVTAAAQNIK_											5974.65	23255.8		8890.52	5863	13.1714		4	0
Q61739	Itga6	Integrin alpha-6	adherens junction,basal part of cell,basal plasma membrane,basement membrane,basolateral plasma membrane,cell surface,external side of plasma membrane,filopodium,hemidesmosome,integrin alpha6-beta4 complex,integrin complex,plasma membrane	brown fat cell differentiation,cell adhesion mediated by integrin,cell-cell adhesion,cell-matrix adhesion,cell-substrate adhesion,cellular response to extracellular stimulus,cellular response to organic cyclic compound,ectodermal cell differentiation,filopodium assembly,integrin-mediated signaling pathway,leukocyte migration,nail development,negative regulation of extrinsic apoptotic signaling pathway,odontogenesis of dentin-containing tooth,positive regulation of apoptotic process,positive regulation of cell-cell adhesion,positive regulation of cell migration,positive regulation of cell-substrate adhesion,positive regulation of GTPase activity,positive regulation of neuron projection development,positive regulation of phosphorylation,positive regulation of transcription from RNA polymerase II promoter,skin morphogenesis	insulin-like growth factor I binding,integrin binding,laminin binding,metal ion binding,neuregulin binding,macromolecular complex binding	LIATFPDTLTYSAYR	700	_[HexNAc (Any N-term)]LIATFPDTLTYSAYR_												5873.89		7553.13		12.7015		2	0
Q61739	Itga6	Integrin alpha-6	adherens junction,basal part of cell,basal plasma membrane,basement membrane,basolateral plasma membrane,cell surface,external side of plasma membrane,filopodium,hemidesmosome,integrin alpha6-beta4 complex,integrin complex,plasma membrane	brown fat cell differentiation,cell adhesion mediated by integrin,cell-cell adhesion,cell-matrix adhesion,cell-substrate adhesion,cellular response to extracellular stimulus,cellular response to organic cyclic compound,ectodermal cell differentiation,filopodium assembly,integrin-mediated signaling pathway,leukocyte migration,nail development,negative regulation of extrinsic apoptotic signaling pathway,odontogenesis of dentin-containing tooth,positive regulation of apoptotic process,positive regulation of cell-cell adhesion,positive regulation of cell migration,positive regulation of cell-substrate adhesion,positive regulation of GTPase activity,positive regulation of neuron projection development,positive regulation of phosphorylation,positive regulation of transcription from RNA polymerase II promoter,skin morphogenesis	insulin-like growth factor I binding,integrin binding,laminin binding,metal ion binding,neuregulin binding,macromolecular complex binding	LRPIPITASVEIQEPSSR	577	_[HexNAc (Any N-term)]LRPIPITASVEIQEPSSR_												2318.22		3126.36	0.961624	7.57754		3	0
Q61739	Itga6	Integrin alpha-6	adherens junction,basal part of cell,basal plasma membrane,basement membrane,basolateral plasma membrane,cell surface,external side of plasma membrane,filopodium,hemidesmosome,integrin alpha6-beta4 complex,integrin complex,plasma membrane	brown fat cell differentiation,cell adhesion mediated by integrin,cell-cell adhesion,cell-matrix adhesion,cell-substrate adhesion,cellular response to extracellular stimulus,cellular response to organic cyclic compound,ectodermal cell differentiation,filopodium assembly,integrin-mediated signaling pathway,leukocyte migration,nail development,negative regulation of extrinsic apoptotic signaling pathway,odontogenesis of dentin-containing tooth,positive regulation of apoptotic process,positive regulation of cell-cell adhesion,positive regulation of cell migration,positive regulation of cell-substrate adhesion,positive regulation of GTPase activity,positive regulation of neuron projection development,positive regulation of phosphorylation,positive regulation of transcription from RNA polymerase II promoter,skin morphogenesis	insulin-like growth factor I binding,integrin binding,laminin binding,metal ion binding,neuregulin binding,macromolecular complex binding	LETTSNQDNLAPITAK	773	_[HexNAc(2) (Any N-term)]LETTSNQDNLAPITAK_											926.557	7312.75		1232.69		10.9865		3	0
Q61739	Itga6	Integrin alpha-6	adherens junction,basal part of cell,basal plasma membrane,basement membrane,basolateral plasma membrane,cell surface,external side of plasma membrane,filopodium,hemidesmosome,integrin alpha6-beta4 complex,integrin complex,plasma membrane	brown fat cell differentiation,cell adhesion mediated by integrin,cell-cell adhesion,cell-matrix adhesion,cell-substrate adhesion,cellular response to extracellular stimulus,cellular response to organic cyclic compound,ectodermal cell differentiation,filopodium assembly,integrin-mediated signaling pathway,leukocyte migration,nail development,negative regulation of extrinsic apoptotic signaling pathway,odontogenesis of dentin-containing tooth,positive regulation of apoptotic process,positive regulation of cell-cell adhesion,positive regulation of cell migration,positive regulation of cell-substrate adhesion,positive regulation of GTPase activity,positive regulation of neuron projection development,positive regulation of phosphorylation,positive regulation of transcription from RNA polymerase II promoter,skin morphogenesis	insulin-like growth factor I binding,integrin binding,laminin binding,metal ion binding,neuregulin binding,macromolecular complex binding	LPHAGTQVR	990	_[HexNAc (Any N-term)]LPHAGTQVR_												1687.43		873.065	1.28215	6.94971		3	0
Q61739	Itga6	Integrin alpha-6	adherens junction,basal part of cell,basal plasma membrane,basement membrane,basolateral plasma membrane,cell surface,external side of plasma membrane,filopodium,hemidesmosome,integrin alpha6-beta4 complex,integrin complex,plasma membrane	brown fat cell differentiation,cell adhesion mediated by integrin,cell-cell adhesion,cell-matrix adhesion,cell-substrate adhesion,cellular response to extracellular stimulus,cellular response to organic cyclic compound,ectodermal cell differentiation,filopodium assembly,integrin-mediated signaling pathway,leukocyte migration,nail development,negative regulation of extrinsic apoptotic signaling pathway,odontogenesis of dentin-containing tooth,positive regulation of apoptotic process,positive regulation of cell-cell adhesion,positive regulation of cell migration,positive regulation of cell-substrate adhesion,positive regulation of GTPase activity,positive regulation of neuron projection development,positive regulation of phosphorylation,positive regulation of transcription from RNA polymerase II promoter,skin morphogenesis	insulin-like growth factor I binding,integrin binding,laminin binding,metal ion binding,neuregulin binding,macromolecular complex binding	DQKDIALEITVTNSPSDPR	668	_[HexNAc (Any N-term)]DQKDIALEITVTNSPSDPR_														343.995		8.42625		1	0
Q61739	Itga6	Integrin alpha-6	adherens junction,basal part of cell,basal plasma membrane,basement membrane,basolateral plasma membrane,cell surface,external side of plasma membrane,filopodium,hemidesmosome,integrin alpha6-beta4 complex,integrin complex,plasma membrane	brown fat cell differentiation,cell adhesion mediated by integrin,cell-cell adhesion,cell-matrix adhesion,cell-substrate adhesion,cellular response to extracellular stimulus,cellular response to organic cyclic compound,ectodermal cell differentiation,filopodium assembly,integrin-mediated signaling pathway,leukocyte migration,nail development,negative regulation of extrinsic apoptotic signaling pathway,odontogenesis of dentin-containing tooth,positive regulation of apoptotic process,positive regulation of cell-cell adhesion,positive regulation of cell migration,positive regulation of cell-substrate adhesion,positive regulation of GTPase activity,positive regulation of neuron projection development,positive regulation of phosphorylation,positive regulation of transcription from RNA polymerase II promoter,skin morphogenesis	insulin-like growth factor I binding,integrin binding,laminin binding,metal ion binding,neuregulin binding,macromolecular complex binding	TVQTDVHFLK	614	_[HexNAc (Any N-term)]TVQTDVHFLK_												1070.63				10.0642		1	0
Q61772	Epha7	Ephrin type-A receptor 7	dendrite,glutamatergic synapse,hippocampal mossy fiber to CA3 synapse,integral component of plasma membrane,integral component of postsynaptic density membrane,integral component of postsynaptic specialization membrane,neuromuscular junction,neuronal cell body,neuron projection,postsynaptic membrane,receptor complex,Schaffer collateral - CA1 synapse	apoptotic process,axon guidance,brain development,branching morphogenesis of a nerve,ephrin receptor signaling pathway,multicellular organism development,negative regulation of collateral sprouting,negative regulation of synapse assembly,nephric duct morphogenesis,phosphorylation,positive regulation of apoptotic process,positive regulation of kinase activity,positive regulation of neuron apoptotic process,positive regulation of protein phosphorylation,regulation of cell-cell adhesion,regulation of cysteine-type endopeptidase activity involved in apoptotic process,regulation of ERK1 and ERK2 cascade,regulation of peptidyl-tyrosine phosphorylation,regulation of postsynapse organization,regulation of protein autophosphorylation,retinal ganglion cell axon guidance,transmembrane receptor protein tyrosine kinase signaling pathway	ATP binding,axon guidance receptor activity,chemorepellent activity,ephrin receptor binding,GPI-linked ephrin receptor activity,protein tyrosine kinase activity,transmembrane-ephrin receptor activity,transmembrane receptor protein tyrosine kinase activity	GTCVSSAEEEAENSPR	232	_[HexNAc (Any N-term)]GTC[Carbamidomethyl]VSSAEEEAENSPR_											3592.06	11223.4	3795.9	2970.33	1377.32	11.8238		5	0
Q61772	Epha7	Ephrin type-A receptor 7	dendrite,glutamatergic synapse,hippocampal mossy fiber to CA3 synapse,integral component of plasma membrane,integral component of postsynaptic density membrane,integral component of postsynaptic specialization membrane,neuromuscular junction,neuronal cell body,neuron projection,postsynaptic membrane,receptor complex,Schaffer collateral - CA1 synapse	apoptotic process,axon guidance,brain development,branching morphogenesis of a nerve,ephrin receptor signaling pathway,multicellular organism development,negative regulation of collateral sprouting,negative regulation of synapse assembly,nephric duct morphogenesis,phosphorylation,positive regulation of apoptotic process,positive regulation of kinase activity,positive regulation of neuron apoptotic process,positive regulation of protein phosphorylation,regulation of cell-cell adhesion,regulation of cysteine-type endopeptidase activity involved in apoptotic process,regulation of ERK1 and ERK2 cascade,regulation of peptidyl-tyrosine phosphorylation,regulation of postsynapse organization,regulation of protein autophosphorylation,retinal ganglion cell axon guidance,transmembrane receptor protein tyrosine kinase signaling pathway	ATP binding,axon guidance receptor activity,chemorepellent activity,ephrin receptor binding,GPI-linked ephrin receptor activity,protein tyrosine kinase activity,transmembrane-ephrin receptor activity,transmembrane receptor protein tyrosine kinase activity	GTCVSSAEEEAENSPR	232	_[HexNAc (Any N-term)]GTC[Carbamidomethyl]VSSAEEEAENSPR_											3592.06	11223.4	3795.9	2970.33	1377.32	11.8238		5	0
Q61772	Epha7	Ephrin type-A receptor 7	dendrite,glutamatergic synapse,hippocampal mossy fiber to CA3 synapse,integral component of plasma membrane,integral component of postsynaptic density membrane,integral component of postsynaptic specialization membrane,neuromuscular junction,neuronal cell body,neuron projection,postsynaptic membrane,receptor complex,Schaffer collateral - CA1 synapse	apoptotic process,axon guidance,brain development,branching morphogenesis of a nerve,ephrin receptor signaling pathway,multicellular organism development,negative regulation of collateral sprouting,negative regulation of synapse assembly,nephric duct morphogenesis,phosphorylation,positive regulation of apoptotic process,positive regulation of kinase activity,positive regulation of neuron apoptotic process,positive regulation of protein phosphorylation,regulation of cell-cell adhesion,regulation of cysteine-type endopeptidase activity involved in apoptotic process,regulation of ERK1 and ERK2 cascade,regulation of peptidyl-tyrosine phosphorylation,regulation of postsynapse organization,regulation of protein autophosphorylation,retinal ganglion cell axon guidance,transmembrane receptor protein tyrosine kinase signaling pathway	ATP binding,axon guidance receptor activity,chemorepellent activity,ephrin receptor binding,GPI-linked ephrin receptor activity,protein tyrosine kinase activity,transmembrane-ephrin receptor activity,transmembrane receptor protein tyrosine kinase activity	LFAAVSITTGQAAPSQVSGVMK	430	_[HexNAc(3) (Any N-term)]LFAAVSITTGQAAPSQVSGVMK_											1140.1	1945.25	982.348	282.774		9.79107		4	0
Q61772	Epha7	Ephrin type-A receptor 7	dendrite,glutamatergic synapse,hippocampal mossy fiber to CA3 synapse,integral component of plasma membrane,integral component of postsynaptic density membrane,integral component of postsynaptic specialization membrane,neuromuscular junction,neuronal cell body,neuron projection,postsynaptic membrane,receptor complex,Schaffer collateral - CA1 synapse	apoptotic process,axon guidance,brain development,branching morphogenesis of a nerve,ephrin receptor signaling pathway,multicellular organism development,negative regulation of collateral sprouting,negative regulation of synapse assembly,nephric duct morphogenesis,phosphorylation,positive regulation of apoptotic process,positive regulation of kinase activity,positive regulation of neuron apoptotic process,positive regulation of protein phosphorylation,regulation of cell-cell adhesion,regulation of cysteine-type endopeptidase activity involved in apoptotic process,regulation of ERK1 and ERK2 cascade,regulation of peptidyl-tyrosine phosphorylation,regulation of postsynapse organization,regulation of protein autophosphorylation,retinal ganglion cell axon guidance,transmembrane receptor protein tyrosine kinase signaling pathway	ATP binding,axon guidance receptor activity,chemorepellent activity,ephrin receptor binding,GPI-linked ephrin receptor activity,protein tyrosine kinase activity,transmembrane-ephrin receptor activity,transmembrane receptor protein tyrosine kinase activity	CPTHSFSDR	296	_[HexNAc (Any N-term)]C[Carbamidomethyl]PTHSFSDR_											3270.59	11259.2	2572.56	4677.29	2084.33	11.936		5	0
Q61772	Epha7	Ephrin type-A receptor 7	dendrite,glutamatergic synapse,hippocampal mossy fiber to CA3 synapse,integral component of plasma membrane,integral component of postsynaptic density membrane,integral component of postsynaptic specialization membrane,neuromuscular junction,neuronal cell body,neuron projection,postsynaptic membrane,receptor complex,Schaffer collateral - CA1 synapse	apoptotic process,axon guidance,brain development,branching morphogenesis of a nerve,ephrin receptor signaling pathway,multicellular organism development,negative regulation of collateral sprouting,negative regulation of synapse assembly,nephric duct morphogenesis,phosphorylation,positive regulation of apoptotic process,positive regulation of kinase activity,positive regulation of neuron apoptotic process,positive regulation of protein phosphorylation,regulation of cell-cell adhesion,regulation of cysteine-type endopeptidase activity involved in apoptotic process,regulation of ERK1 and ERK2 cascade,regulation of peptidyl-tyrosine phosphorylation,regulation of postsynapse organization,regulation of protein autophosphorylation,retinal ganglion cell axon guidance,transmembrane receptor protein tyrosine kinase signaling pathway	ATP binding,axon guidance receptor activity,chemorepellent activity,ephrin receptor binding,GPI-linked ephrin receptor activity,protein tyrosine kinase activity,transmembrane-ephrin receptor activity,transmembrane receptor protein tyrosine kinase activity	CPTHSFSDR	296	_[HexNAc (Any N-term)]C[Carbamidomethyl]PTHSFSDR_											3270.59	11259.2	2572.56	4677.29	2084.33	11.936		5	0
Q61772	Epha7	Ephrin type-A receptor 7	dendrite,glutamatergic synapse,hippocampal mossy fiber to CA3 synapse,integral component of plasma membrane,integral component of postsynaptic density membrane,integral component of postsynaptic specialization membrane,neuromuscular junction,neuronal cell body,neuron projection,postsynaptic membrane,receptor complex,Schaffer collateral - CA1 synapse	apoptotic process,axon guidance,brain development,branching morphogenesis of a nerve,ephrin receptor signaling pathway,multicellular organism development,negative regulation of collateral sprouting,negative regulation of synapse assembly,nephric duct morphogenesis,phosphorylation,positive regulation of apoptotic process,positive regulation of kinase activity,positive regulation of neuron apoptotic process,positive regulation of protein phosphorylation,regulation of cell-cell adhesion,regulation of cysteine-type endopeptidase activity involved in apoptotic process,regulation of ERK1 and ERK2 cascade,regulation of peptidyl-tyrosine phosphorylation,regulation of postsynapse organization,regulation of protein autophosphorylation,retinal ganglion cell axon guidance,transmembrane receptor protein tyrosine kinase signaling pathway	ATP binding,axon guidance receptor activity,chemorepellent activity,ephrin receptor binding,GPI-linked ephrin receptor activity,protein tyrosine kinase activity,transmembrane-ephrin receptor activity,transmembrane receptor protein tyrosine kinase activity	GTCVSSAEEEAENSPR	232	_[HexNAc(2) (Any N-term)]GTC[Carbamidomethyl]VSSAEEEAENSPR_											1208.17	3067.18		738.924		10.4502		3	0
Q61772	Epha7	Ephrin type-A receptor 7	dendrite,glutamatergic synapse,hippocampal mossy fiber to CA3 synapse,integral component of plasma membrane,integral component of postsynaptic density membrane,integral component of postsynaptic specialization membrane,neuromuscular junction,neuronal cell body,neuron projection,postsynaptic membrane,receptor complex,Schaffer collateral - CA1 synapse	apoptotic process,axon guidance,brain development,branching morphogenesis of a nerve,ephrin receptor signaling pathway,multicellular organism development,negative regulation of collateral sprouting,negative regulation of synapse assembly,nephric duct morphogenesis,phosphorylation,positive regulation of apoptotic process,positive regulation of kinase activity,positive regulation of neuron apoptotic process,positive regulation of protein phosphorylation,regulation of cell-cell adhesion,regulation of cysteine-type endopeptidase activity involved in apoptotic process,regulation of ERK1 and ERK2 cascade,regulation of peptidyl-tyrosine phosphorylation,regulation of postsynapse organization,regulation of protein autophosphorylation,retinal ganglion cell axon guidance,transmembrane receptor protein tyrosine kinase signaling pathway	ATP binding,axon guidance receptor activity,chemorepellent activity,ephrin receptor binding,GPI-linked ephrin receptor activity,protein tyrosine kinase activity,transmembrane-ephrin receptor activity,transmembrane receptor protein tyrosine kinase activity	LFAAVSITTGQAAPSQVSGVMK	430	_[HexNAc(2) (Any N-term)]LFAAVSITTGQAAPSQVSGVMK_														2295.98		11.1649		1	0
Q61772	Epha7	Ephrin type-A receptor 7	dendrite,glutamatergic synapse,hippocampal mossy fiber to CA3 synapse,integral component of plasma membrane,integral component of postsynaptic density membrane,integral component of postsynaptic specialization membrane,neuromuscular junction,neuronal cell body,neuron projection,postsynaptic membrane,receptor complex,Schaffer collateral - CA1 synapse	apoptotic process,axon guidance,brain development,branching morphogenesis of a nerve,ephrin receptor signaling pathway,multicellular organism development,negative regulation of collateral sprouting,negative regulation of synapse assembly,nephric duct morphogenesis,phosphorylation,positive regulation of apoptotic process,positive regulation of kinase activity,positive regulation of neuron apoptotic process,positive regulation of protein phosphorylation,regulation of cell-cell adhesion,regulation of cysteine-type endopeptidase activity involved in apoptotic process,regulation of ERK1 and ERK2 cascade,regulation of peptidyl-tyrosine phosphorylation,regulation of postsynapse organization,regulation of protein autophosphorylation,retinal ganglion cell axon guidance,transmembrane receptor protein tyrosine kinase signaling pathway	ATP binding,axon guidance receptor activity,chemorepellent activity,ephrin receptor binding,GPI-linked ephrin receptor activity,protein tyrosine kinase activity,transmembrane-ephrin receptor activity,transmembrane receptor protein tyrosine kinase activity	CECEDGYYR	310	_[HexNAc (Any N-term)]C[Carbamidomethyl]EC[Carbamidomethyl]EDGYYR_												1292.23				10.3356		1	0
Q61792	Lasp1	LIM and SH3 domain protein 1	cortical actin cytoskeleton,cytoplasm,focal adhesion	ion transport	actin filament binding,ion transmembrane transporter activity,metal ion binding	RPTEQQQPQPH	154	_[HexNAc (Any N-term)]RPTEQQQPQPH_												563.014				9.13703		1	0
Q61810	Ltbp3	Latent-transforming growth factor beta-binding protein 3	collagen-containing extracellular matrix,extracellular matrix,extracellular region	bone morphogenesis,bone remodeling,elastic fiber assembly,lung saccule development,negative regulation of bone mineralization,negative regulation of chondrocyte differentiation,positive regulation of bone resorption,positive regulation of mesenchymal stem cell differentiation,positive regulation of mesenchymal stem cell proliferation,skeletal system development,transforming growth factor beta activation,transforming growth factor beta receptor signaling pathway	calcium ion binding,transforming growth factor beta binding	SAVEIAPTQVTETDECR	560	_[HexNAc (Any N-term)]SAVEIAPTQVTETDEC[Carbamidomethyl]R_	114666	131938	185796	186180	515530	459177	575525	493573	305874	418947	164317	872166	156354	334847	257353	18.1283	18.751	5	5	-0.622751
Q61810	Ltbp3	Latent-transforming growth factor beta-binding protein 3	collagen-containing extracellular matrix,extracellular matrix,extracellular region	bone morphogenesis,bone remodeling,elastic fiber assembly,lung saccule development,negative regulation of bone mineralization,negative regulation of chondrocyte differentiation,positive regulation of bone resorption,positive regulation of mesenchymal stem cell differentiation,positive regulation of mesenchymal stem cell proliferation,skeletal system development,transforming growth factor beta activation,transforming growth factor beta receptor signaling pathway	calcium ion binding,transforming growth factor beta binding	SAVEIAPTQVTETDECR	560	_[HexNAc (Any N-term)]SAVEIAPTQVTETDEC[Carbamidomethyl]R_	114666	131938	185796	186180	515530	459177	575525	493573	305874	418947	164317	872166	156354	334847	257353	18.1283	18.751	5	5	-0.622751
Q61810	Ltbp3	Latent-transforming growth factor beta-binding protein 3	collagen-containing extracellular matrix,extracellular matrix,extracellular region	bone morphogenesis,bone remodeling,elastic fiber assembly,lung saccule development,negative regulation of bone mineralization,negative regulation of chondrocyte differentiation,positive regulation of bone resorption,positive regulation of mesenchymal stem cell differentiation,positive regulation of mesenchymal stem cell proliferation,skeletal system development,transforming growth factor beta activation,transforming growth factor beta receptor signaling pathway	calcium ion binding,transforming growth factor beta binding	GVTMDPPVSEER	508	_[HexNAc (Any N-term)]GVTMDPPVSEER_	18521.4	67382	47526.7	45363.3	226971	170648	263369	271033	86184.2	108531	11199.3	86127.2		23854.8	14839	14.5611	17.3117	4	5	-2.75058
Q61810	Ltbp3	Latent-transforming growth factor beta-binding protein 3	collagen-containing extracellular matrix,extracellular matrix,extracellular region	bone morphogenesis,bone remodeling,elastic fiber assembly,lung saccule development,negative regulation of bone mineralization,negative regulation of chondrocyte differentiation,positive regulation of bone resorption,positive regulation of mesenchymal stem cell differentiation,positive regulation of mesenchymal stem cell proliferation,skeletal system development,transforming growth factor beta activation,transforming growth factor beta receptor signaling pathway	calcium ion binding,transforming growth factor beta binding	TMDPPVSEER	510	_[HexNAc(2) (Any N-term)]TMDPPVSEER_	13294.2	17237.9	28662.4	10916.7	95654	9491.68	10252.2	10819.9	6262.07	9924.83		32158.7	10934.3	18337.5	9433.37	13.9389	13.1654	4	5	0.77354
Q61810	Ltbp3	Latent-transforming growth factor beta-binding protein 3	collagen-containing extracellular matrix,extracellular matrix,extracellular region	bone morphogenesis,bone remodeling,elastic fiber assembly,lung saccule development,negative regulation of bone mineralization,negative regulation of chondrocyte differentiation,positive regulation of bone resorption,positive regulation of mesenchymal stem cell differentiation,positive regulation of mesenchymal stem cell proliferation,skeletal system development,transforming growth factor beta activation,transforming growth factor beta receptor signaling pathway	calcium ion binding,transforming growth factor beta binding	GVTMDPPVSEER	508	_[HexNAc(2) (Any N-term)]GVTMDPPVSEER_	16263.9	89415	183723	70845.8	338457	72650.9	128059	360809	38705.6	316316	425485	644346	1.0034e+06	153018	119201	18.4038	17.0175	5	5	1.38636
Q61810	Ltbp3	Latent-transforming growth factor beta-binding protein 3	collagen-containing extracellular matrix,extracellular matrix,extracellular region	bone morphogenesis,bone remodeling,elastic fiber assembly,lung saccule development,negative regulation of bone mineralization,negative regulation of chondrocyte differentiation,positive regulation of bone resorption,positive regulation of mesenchymal stem cell differentiation,positive regulation of mesenchymal stem cell proliferation,skeletal system development,transforming growth factor beta activation,transforming growth factor beta receptor signaling pathway	calcium ion binding,transforming growth factor beta binding	GVTMDPPVSEER	508	_[HexNAc(2) (Any N-term)]GVTMDPPVSEER_	16263.9	89415	183723	70845.8	338457	72650.9	128059	360809	38705.6	316316	425485	644346	1.0034e+06	153018	119201	18.4038	17.0175	5	5	1.38636
Q61810	Ltbp3	Latent-transforming growth factor beta-binding protein 3	collagen-containing extracellular matrix,extracellular matrix,extracellular region	bone morphogenesis,bone remodeling,elastic fiber assembly,lung saccule development,negative regulation of bone mineralization,negative regulation of chondrocyte differentiation,positive regulation of bone resorption,positive regulation of mesenchymal stem cell differentiation,positive regulation of mesenchymal stem cell proliferation,skeletal system development,transforming growth factor beta activation,transforming growth factor beta receptor signaling pathway	calcium ion binding,transforming growth factor beta binding	APPLEDTEEERGVTMDPPVSEER	497	_[HexNAc(2) (Any N-term)]APPLEDTEEERGVTMDPPVSEER_		9795.27	14993.7		78844.5	20908.7	27888.7	25614.2	13365.4		16114.9	116549	20162	34230.3	28376.6	14.9923	14.3675	5	4	0.624771
Q61810	Ltbp3	Latent-transforming growth factor beta-binding protein 3	collagen-containing extracellular matrix,extracellular matrix,extracellular region	bone morphogenesis,bone remodeling,elastic fiber assembly,lung saccule development,negative regulation of bone mineralization,negative regulation of chondrocyte differentiation,positive regulation of bone resorption,positive regulation of mesenchymal stem cell differentiation,positive regulation of mesenchymal stem cell proliferation,skeletal system development,transforming growth factor beta activation,transforming growth factor beta receptor signaling pathway	calcium ion binding,transforming growth factor beta binding	SVQQSHPTTTTSPPRPYPELISR	520	_[HexNAc (Any N-term)]SVQQSHPTTTTSPPRPYPELISR_	1727.04	6944.45	6309.69	6187.57	31708	16666.7	26049.6	28766.1	4655.52	10683.5		7469.71			2012.02	11.9206	13.8147	2	5	-1.89408
Q61810	Ltbp3	Latent-transforming growth factor beta-binding protein 3	collagen-containing extracellular matrix,extracellular matrix,extracellular region	bone morphogenesis,bone remodeling,elastic fiber assembly,lung saccule development,negative regulation of bone mineralization,negative regulation of chondrocyte differentiation,positive regulation of bone resorption,positive regulation of mesenchymal stem cell differentiation,positive regulation of mesenchymal stem cell proliferation,skeletal system development,transforming growth factor beta activation,transforming growth factor beta receptor signaling pathway	calcium ion binding,transforming growth factor beta binding	GVTMDPPVSEER	508	_[HexNAc(2) (Any N-term)]GVTM[Oxidation]DPPVSEER_		12695.2	9326.38		61858	8981.89	17151.1	16777.7	6707.61	8072.52	7698.66	110388	5671.85	21760.4	28990.7	14.273	13.3847	5	5	0.888297
Q61810	Ltbp3	Latent-transforming growth factor beta-binding protein 3	collagen-containing extracellular matrix,extracellular matrix,extracellular region	bone morphogenesis,bone remodeling,elastic fiber assembly,lung saccule development,negative regulation of bone mineralization,negative regulation of chondrocyte differentiation,positive regulation of bone resorption,positive regulation of mesenchymal stem cell differentiation,positive regulation of mesenchymal stem cell proliferation,skeletal system development,transforming growth factor beta activation,transforming growth factor beta receptor signaling pathway	calcium ion binding,transforming growth factor beta binding	GVTMDPPVSEER	508	_[HexNAc(2) (Any N-term)]GVTM[Oxidation]DPPVSEER_		12695.2	9326.38		61858	8981.89	17151.1	16777.7	6707.61	8072.52	7698.66	110388	5671.85	21760.4	28990.7	14.273	13.3847	5	5	0.888297
Q61810	Ltbp3	Latent-transforming growth factor beta-binding protein 3	collagen-containing extracellular matrix,extracellular matrix,extracellular region	bone morphogenesis,bone remodeling,elastic fiber assembly,lung saccule development,negative regulation of bone mineralization,negative regulation of chondrocyte differentiation,positive regulation of bone resorption,positive regulation of mesenchymal stem cell differentiation,positive regulation of mesenchymal stem cell proliferation,skeletal system development,transforming growth factor beta activation,transforming growth factor beta receptor signaling pathway	calcium ion binding,transforming growth factor beta binding	APPLEDTEEERGVTMDPPVSEER	497	_[HexNAc(2) (Any N-term)]APPLEDTEEERGVTM[Oxidation]DPPVSEER_			3522.7		14322	2920.45		4469.83			4603.57	20724.8		7659.71	6740.56	13.0323	11.819	4	2	1.21334
Q61810	Ltbp3	Latent-transforming growth factor beta-binding protein 3	collagen-containing extracellular matrix,extracellular matrix,extracellular region	bone morphogenesis,bone remodeling,elastic fiber assembly,lung saccule development,negative regulation of bone mineralization,negative regulation of chondrocyte differentiation,positive regulation of bone resorption,positive regulation of mesenchymal stem cell differentiation,positive regulation of mesenchymal stem cell proliferation,skeletal system development,transforming growth factor beta activation,transforming growth factor beta receptor signaling pathway	calcium ion binding,transforming growth factor beta binding	SAVEIAPTQVTETDECR	560	_[HexNAc(2) (Any N-term)]SAVEIAPTQVTETDEC[Carbamidomethyl]R_	1129.23		1263.97	4231	6900.36	9090.38	13091.4	9138.12	5598.88	8418.07	16797.7	81683.2	18937.3	37928.7	19592.7	14.8063	13.0949	5	5	1.71147
Q61810	Ltbp3	Latent-transforming growth factor beta-binding protein 3	collagen-containing extracellular matrix,extracellular matrix,extracellular region	bone morphogenesis,bone remodeling,elastic fiber assembly,lung saccule development,negative regulation of bone mineralization,negative regulation of chondrocyte differentiation,positive regulation of bone resorption,positive regulation of mesenchymal stem cell differentiation,positive regulation of mesenchymal stem cell proliferation,skeletal system development,transforming growth factor beta activation,transforming growth factor beta receptor signaling pathway	calcium ion binding,transforming growth factor beta binding	SAVEIAPTQVTETDECR	560	_[HexNAc(2) (Any N-term)]SAVEIAPTQVTETDEC[Carbamidomethyl]R_	1129.23		1263.97	4231	6900.36	9090.38	13091.4	9138.12	5598.88	8418.07	16797.7	81683.2	18937.3	37928.7	19592.7	14.8063	13.0949	5	5	1.71147
Q61810	Ltbp3	Latent-transforming growth factor beta-binding protein 3	collagen-containing extracellular matrix,extracellular matrix,extracellular region	bone morphogenesis,bone remodeling,elastic fiber assembly,lung saccule development,negative regulation of bone mineralization,negative regulation of chondrocyte differentiation,positive regulation of bone resorption,positive regulation of mesenchymal stem cell differentiation,positive regulation of mesenchymal stem cell proliferation,skeletal system development,transforming growth factor beta activation,transforming growth factor beta receptor signaling pathway	calcium ion binding,transforming growth factor beta binding	SVQQSHPTTTTSPPRPYPELISR	520	_[HexNAc(2) (Any N-term)]SVQQSHPTTTTSPPRPYPELISR_			2971.4		15577.7	6372.07	16086.3	10597.3		5079.96		6185.38				12.5946	13.0733	1	4
Q61810	Ltbp3	Latent-transforming growth factor beta-binding protein 3	collagen-containing extracellular matrix,extracellular matrix,extracellular region	bone morphogenesis,bone remodeling,elastic fiber assembly,lung saccule development,negative regulation of bone mineralization,negative regulation of chondrocyte differentiation,positive regulation of bone resorption,positive regulation of mesenchymal stem cell differentiation,positive regulation of mesenchymal stem cell proliferation,skeletal system development,transforming growth factor beta activation,transforming growth factor beta receptor signaling pathway	calcium ion binding,transforming growth factor beta binding	SVQQSHPTTTTSPPRPYPELISRPSPPTFHR	520	_[HexNAc(4) (Any N-term)]SVQQSHPTTTTSPPRPYPELISRPSPPTFHR_					3106.69	1717.4	2652.63		3000.04			2033.58		224.312		9.39959	11.2233	2	3	-1.82374
Q61810	Ltbp3	Latent-transforming growth factor beta-binding protein 3	collagen-containing extracellular matrix,extracellular matrix,extracellular region	bone morphogenesis,bone remodeling,elastic fiber assembly,lung saccule development,negative regulation of bone mineralization,negative regulation of chondrocyte differentiation,positive regulation of bone resorption,positive regulation of mesenchymal stem cell differentiation,positive regulation of mesenchymal stem cell proliferation,skeletal system development,transforming growth factor beta activation,transforming growth factor beta receptor signaling pathway	calcium ion binding,transforming growth factor beta binding	TMDPPVSEER	510	_[HexNAc(2) (Any N-term)]TM[Oxidation]DPPVSEER_			1233.12		6072.29							460.224		496.558		8.90101		2	0
Q61810	Ltbp3	Latent-transforming growth factor beta-binding protein 3	collagen-containing extracellular matrix,extracellular matrix,extracellular region	bone morphogenesis,bone remodeling,elastic fiber assembly,lung saccule development,negative regulation of bone mineralization,negative regulation of chondrocyte differentiation,positive regulation of bone resorption,positive regulation of mesenchymal stem cell differentiation,positive regulation of mesenchymal stem cell proliferation,skeletal system development,transforming growth factor beta activation,transforming growth factor beta receptor signaling pathway	calcium ion binding,transforming growth factor beta binding	CACTPPAEYSPAQR	1057	_[HexNAc (Any N-term)]C[Carbamidomethyl]AC[Carbamidomethyl]TPPAEYSPAQR_											2188.69	22854.2	4633.85	9721.99	4358.43	12.6181		5	0
Q61810	Ltbp3	Latent-transforming growth factor beta-binding protein 3	collagen-containing extracellular matrix,extracellular matrix,extracellular region	bone morphogenesis,bone remodeling,elastic fiber assembly,lung saccule development,negative regulation of bone mineralization,negative regulation of chondrocyte differentiation,positive regulation of bone resorption,positive regulation of mesenchymal stem cell differentiation,positive regulation of mesenchymal stem cell proliferation,skeletal system development,transforming growth factor beta activation,transforming growth factor beta receptor signaling pathway	calcium ion binding,transforming growth factor beta binding	CACTPPAEYSPAQR	1057	_[HexNAc (Any N-term)]C[Carbamidomethyl]AC[Carbamidomethyl]TPPAEYSPAQR_											2188.69	22854.2	4633.85	9721.99	4358.43	12.6181		5	0
Q61810	Ltbp3	Latent-transforming growth factor beta-binding protein 3	collagen-containing extracellular matrix,extracellular matrix,extracellular region	bone morphogenesis,bone remodeling,elastic fiber assembly,lung saccule development,negative regulation of bone mineralization,negative regulation of chondrocyte differentiation,positive regulation of bone resorption,positive regulation of mesenchymal stem cell differentiation,positive regulation of mesenchymal stem cell proliferation,skeletal system development,transforming growth factor beta activation,transforming growth factor beta receptor signaling pathway	calcium ion binding,transforming growth factor beta binding	TGAMSTGPLPPLAPEGESVASK	158	_[HexNAc (Any N-term)]TGAMSTGPLPPLAPEGESVASK_							1154.36				5031.31	31199		8479.12	3344.05	12.9958	10.1729	4	1
Q61810	Ltbp3	Latent-transforming growth factor beta-binding protein 3	collagen-containing extracellular matrix,extracellular matrix,extracellular region	bone morphogenesis,bone remodeling,elastic fiber assembly,lung saccule development,negative regulation of bone mineralization,negative regulation of chondrocyte differentiation,positive regulation of bone resorption,positive regulation of mesenchymal stem cell differentiation,positive regulation of mesenchymal stem cell proliferation,skeletal system development,transforming growth factor beta activation,transforming growth factor beta receptor signaling pathway	calcium ion binding,transforming growth factor beta binding	TGAMSTGPLPPLAPEGESVASK	158	_[HexNAc (Any N-term)]TGAMSTGPLPPLAPEGESVASK_							1154.36				5031.31	31199		8479.12	3344.05	12.9958	10.1729	4	1
Q61810	Ltbp3	Latent-transforming growth factor beta-binding protein 3	collagen-containing extracellular matrix,extracellular matrix,extracellular region	bone morphogenesis,bone remodeling,elastic fiber assembly,lung saccule development,negative regulation of bone mineralization,negative regulation of chondrocyte differentiation,positive regulation of bone resorption,positive regulation of mesenchymal stem cell differentiation,positive regulation of mesenchymal stem cell proliferation,skeletal system development,transforming growth factor beta activation,transforming growth factor beta receptor signaling pathway	calcium ion binding,transforming growth factor beta binding	FCQVPAAGTGAGTGSSGPGLAR	136	_[HexNAc (Any N-term)]FC[Carbamidomethyl]QVPAAGTGAGTGSSGPGLAR_					21744.6							517.501			0.961624	4.47948		2	0
Q61810	Ltbp3	Latent-transforming growth factor beta-binding protein 3	collagen-containing extracellular matrix,extracellular matrix,extracellular region	bone morphogenesis,bone remodeling,elastic fiber assembly,lung saccule development,negative regulation of bone mineralization,negative regulation of chondrocyte differentiation,positive regulation of bone resorption,positive regulation of mesenchymal stem cell differentiation,positive regulation of mesenchymal stem cell proliferation,skeletal system development,transforming growth factor beta activation,transforming growth factor beta receptor signaling pathway	calcium ion binding,transforming growth factor beta binding	TGAMSTGPLPPLAPEGESVASK	158	_[HexNAc (Any N-term)]TGAM[Oxidation]STGPLPPLAPEGESVASK_											2282.6	13728.1		5889.67	3693.92	12.3191		4	0
Q61810	Ltbp3	Latent-transforming growth factor beta-binding protein 3	collagen-containing extracellular matrix,extracellular matrix,extracellular region	bone morphogenesis,bone remodeling,elastic fiber assembly,lung saccule development,negative regulation of bone mineralization,negative regulation of chondrocyte differentiation,positive regulation of bone resorption,positive regulation of mesenchymal stem cell differentiation,positive regulation of mesenchymal stem cell proliferation,skeletal system development,transforming growth factor beta activation,transforming growth factor beta receptor signaling pathway	calcium ion binding,transforming growth factor beta binding	VEIAPTQVTETDECR	562	_[HexNAc (Any N-term)]VEIAPTQVTETDEC[Carbamidomethyl]R_											1657.79				3471.06	11.2281		2	0
Q61810	Ltbp3	Latent-transforming growth factor beta-binding protein 3	collagen-containing extracellular matrix,extracellular matrix,extracellular region	bone morphogenesis,bone remodeling,elastic fiber assembly,lung saccule development,negative regulation of bone mineralization,negative regulation of chondrocyte differentiation,positive regulation of bone resorption,positive regulation of mesenchymal stem cell differentiation,positive regulation of mesenchymal stem cell proliferation,skeletal system development,transforming growth factor beta activation,transforming growth factor beta receptor signaling pathway	calcium ion binding,transforming growth factor beta binding	PQHPRPPTQKPLGR	262	_[HexNAc (Any N-term)]PQHPRPPTQKPLGR_		0.996346	0.993587				1.02721										0.0387315	0	1
Q61810	Ltbp3	Latent-transforming growth factor beta-binding protein 3	collagen-containing extracellular matrix,extracellular matrix,extracellular region	bone morphogenesis,bone remodeling,elastic fiber assembly,lung saccule development,negative regulation of bone mineralization,negative regulation of chondrocyte differentiation,positive regulation of bone resorption,positive regulation of mesenchymal stem cell differentiation,positive regulation of mesenchymal stem cell proliferation,skeletal system development,transforming growth factor beta activation,transforming growth factor beta receptor signaling pathway	calcium ion binding,transforming growth factor beta binding	SAVEIAPTQVTETDECR	560	_[Hex(1)HexNAc(1) (Any N-term)]SAVEIAPTQVTETDEC[Carbamidomethyl]R_							3018.6					1797.07				10.8114	11.5597	1	1
Q61810	Ltbp3	Latent-transforming growth factor beta-binding protein 3	collagen-containing extracellular matrix,extracellular matrix,extracellular region	bone morphogenesis,bone remodeling,elastic fiber assembly,lung saccule development,negative regulation of bone mineralization,negative regulation of chondrocyte differentiation,positive regulation of bone resorption,positive regulation of mesenchymal stem cell differentiation,positive regulation of mesenchymal stem cell proliferation,skeletal system development,transforming growth factor beta activation,transforming growth factor beta receptor signaling pathway	calcium ion binding,transforming growth factor beta binding	APTQVTETDECR	565	_[HexNAc (Any N-term)]APTQVTETDEC[Carbamidomethyl]R_													2028.09		779.227	10.2959		2	0
Q61810	Ltbp3	Latent-transforming growth factor beta-binding protein 3	collagen-containing extracellular matrix,extracellular matrix,extracellular region	bone morphogenesis,bone remodeling,elastic fiber assembly,lung saccule development,negative regulation of bone mineralization,negative regulation of chondrocyte differentiation,positive regulation of bone resorption,positive regulation of mesenchymal stem cell differentiation,positive regulation of mesenchymal stem cell proliferation,skeletal system development,transforming growth factor beta activation,transforming growth factor beta receptor signaling pathway	calcium ion binding,transforming growth factor beta binding	SVQQSHPTTTTSPPRPYPELISR	520	_[HexNAc(3) (Any N-term)]SVQQSHPTTTTSPPRPYPELISR_					1261.65													0	0
Q61810	Ltbp3	Latent-transforming growth factor beta-binding protein 3	collagen-containing extracellular matrix,extracellular matrix,extracellular region	bone morphogenesis,bone remodeling,elastic fiber assembly,lung saccule development,negative regulation of bone mineralization,negative regulation of chondrocyte differentiation,positive regulation of bone resorption,positive regulation of mesenchymal stem cell differentiation,positive regulation of mesenchymal stem cell proliferation,skeletal system development,transforming growth factor beta activation,transforming growth factor beta receptor signaling pathway	calcium ion binding,transforming growth factor beta binding	GYTQDNNIVNYGIPAHR	973	_[HexNAc (Any N-term)]GYTQDNNIVNYGIPAHR_												6520.29				12.6707		1	0
Q61985	Nfe2l1	Endoplasmic reticulum membrane sensor NFE2L1	cytoplasm,cytosol,endoplasmic reticulum,endoplasmic reticulum membrane,host cell nucleus,integral component of endoplasmic reticulum membrane,nucleoplasm,nucleus,macromolecular complex	cell redox homeostasis,cellular homeostasis,cellular response to cholesterol,cellular response to cold,cellular response to copper ion,cellular response to oxidative stress,cholesterol homeostasis,cholesterol metabolic process,cysteine transport,erythrocyte differentiation,fructose 6-phosphate metabolic process,glial cell fate commitment,glucose 6-phosphate metabolic process,glutathione metabolic process,lipid homeostasis,negative regulation of transcription from RNA polymerase II promoter,negative regulation of transcription from RNA polymerase II promoter in response to stress,positive regulation of transcription, DNA-templated,positive regulation of transcription from RNA polymerase II promoter,positive regulation of transcription from RNA polymerase II promoter in response to stress,protein polyubiquitination,regulation of fatty acid metabolic process,regulation of gene expression,regulation of glucose metabolic process,regulation of inflammatory response,regulation of lipid metabolic process,regulation of mitotic nuclear division,regulation of nucleus organization,regulation of odontoblast differentiation,regulation of proteasomal protein catabolic process,regulation of response to endoplasmic reticulum stress,regulation of transcription from RNA polymerase II promoter,response to endoplasmic reticulum stress,spinal cord motor neuron differentiation	cholesterol binding,chromatin binding,transcriptional activator activity, RNA polymerase II transcription regulatory region sequence-specific binding,transcription factor activity, sequence-specific DNA binding,transcriptional repressor activity, RNA polymerase II transcription regulatory region sequence-specific binding,promoter-specific chromatin binding,macromolecular complex binding,protein domain specific binding,protein heterodimerization activity,RNA polymerase II core promoter proximal region sequence-specific DNA binding,transcription coactivator activity,transcription regulatory region sequence-specific DNA binding	FQVPTTEVNAWLVHR	93	_[HexNAc (Any N-term)]FQVPTTEVNAWLVHR_											5238	23776.3		6726.02	5388.45	13.0008		4	0
Q62165	Dag1	Dystroglycan	adherens junction,basal plasma membrane,basement membrane,basolateral plasma membrane,cell-cell junction,contractile ring,costamere,cytoplasm,cytoskeleton,dystroglycan complex,dystrophin-associated glycoprotein complex,external side of plasma membrane,extracellular space,filopodium,focal adhesion,GABA-ergic synapse,glutamatergic synapse,integral component of membrane,lamellipodium,membrane,membrane raft,node of Ranvier,nuclear periphery,nucleoplasm,nucleus,plasma membrane,plasma membrane raft,postsynaptic cytosol,postsynaptic membrane,sarcolemma,synapse	aging,angiogenesis involved in wound healing,axon guidance,axon regeneration,basement membrane organization,branching involved in salivary gland morphogenesis,calcium-dependent cell-matrix adhesion,cellular response to cholesterol,cellular response to mechanical stimulus,commissural neuron axon guidance,epithelial tube branching involved in lung morphogenesis,membrane protein ectodomain proteolysis,microtubule anchoring,modulation by virus of host morphology or physiology,morphogenesis of an epithelial sheet,morphogenesis of an epithelium,muscle attachment,myelination in peripheral nervous system,negative regulation of cell migration,negative regulation of MAPK cascade,negative regulation of protein kinase B signaling,nerve development,nerve maturation,positive regulation of basement membrane assembly involved in embryonic body morphogenesis,positive regulation of cell-matrix adhesion,positive regulation of myelination,positive regulation of oligodendrocyte differentiation,positive regulation of protein kinase activity,regulation of epithelial to mesenchymal transition,regulation of gastrulation,response to denervation involved in regulation of muscle adaptation,response to peptide hormone,retrograde trans-synaptic signaling by trans-synaptic protein complex,Schwann cell development,skeletal muscle tissue regeneration	actin binding,alpha-actinin binding,calcium ion binding,dystroglycan binding,laminin-1 binding,laminin binding,SH2 domain binding,structural constituent of muscle,tubulin binding,vinculin binding	VTTKAPITR	460	_[HexNAc(2) (Any N-term)]VTTKAPITR_	43424.5	16726.2	39660.7	102040	102777	21208.2	30399.8	19496	15771.5	17638.9	100150	239790	125998	233556	138180	17.2672	14.3133	5	5	2.95387
Q62165	Dag1	Dystroglycan	adherens junction,basal plasma membrane,basement membrane,basolateral plasma membrane,cell-cell junction,contractile ring,costamere,cytoplasm,cytoskeleton,dystroglycan complex,dystrophin-associated glycoprotein complex,external side of plasma membrane,extracellular space,filopodium,focal adhesion,GABA-ergic synapse,glutamatergic synapse,integral component of membrane,lamellipodium,membrane,membrane raft,node of Ranvier,nuclear periphery,nucleoplasm,nucleus,plasma membrane,plasma membrane raft,postsynaptic cytosol,postsynaptic membrane,sarcolemma,synapse	aging,angiogenesis involved in wound healing,axon guidance,axon regeneration,basement membrane organization,branching involved in salivary gland morphogenesis,calcium-dependent cell-matrix adhesion,cellular response to cholesterol,cellular response to mechanical stimulus,commissural neuron axon guidance,epithelial tube branching involved in lung morphogenesis,membrane protein ectodomain proteolysis,microtubule anchoring,modulation by virus of host morphology or physiology,morphogenesis of an epithelial sheet,morphogenesis of an epithelium,muscle attachment,myelination in peripheral nervous system,negative regulation of cell migration,negative regulation of MAPK cascade,negative regulation of protein kinase B signaling,nerve development,nerve maturation,positive regulation of basement membrane assembly involved in embryonic body morphogenesis,positive regulation of cell-matrix adhesion,positive regulation of myelination,positive regulation of oligodendrocyte differentiation,positive regulation of protein kinase activity,regulation of epithelial to mesenchymal transition,regulation of gastrulation,response to denervation involved in regulation of muscle adaptation,response to peptide hormone,retrograde trans-synaptic signaling by trans-synaptic protein complex,Schwann cell development,skeletal muscle tissue regeneration	actin binding,alpha-actinin binding,calcium ion binding,dystroglycan binding,laminin-1 binding,laminin binding,SH2 domain binding,structural constituent of muscle,tubulin binding,vinculin binding	VTTKAPITR	460	_[HexNAc(2) (Any N-term)]VTTKAPITR_	43424.5	16726.2	39660.7	102040	102777	21208.2	30399.8	19496	15771.5	17638.9	100150	239790	125998	233556	138180	17.2672	14.3133	5	5	2.95387
Q62165	Dag1	Dystroglycan	adherens junction,basal plasma membrane,basement membrane,basolateral plasma membrane,cell-cell junction,contractile ring,costamere,cytoplasm,cytoskeleton,dystroglycan complex,dystrophin-associated glycoprotein complex,external side of plasma membrane,extracellular space,filopodium,focal adhesion,GABA-ergic synapse,glutamatergic synapse,integral component of membrane,lamellipodium,membrane,membrane raft,node of Ranvier,nuclear periphery,nucleoplasm,nucleus,plasma membrane,plasma membrane raft,postsynaptic cytosol,postsynaptic membrane,sarcolemma,synapse	aging,angiogenesis involved in wound healing,axon guidance,axon regeneration,basement membrane organization,branching involved in salivary gland morphogenesis,calcium-dependent cell-matrix adhesion,cellular response to cholesterol,cellular response to mechanical stimulus,commissural neuron axon guidance,epithelial tube branching involved in lung morphogenesis,membrane protein ectodomain proteolysis,microtubule anchoring,modulation by virus of host morphology or physiology,morphogenesis of an epithelial sheet,morphogenesis of an epithelium,muscle attachment,myelination in peripheral nervous system,negative regulation of cell migration,negative regulation of MAPK cascade,negative regulation of protein kinase B signaling,nerve development,nerve maturation,positive regulation of basement membrane assembly involved in embryonic body morphogenesis,positive regulation of cell-matrix adhesion,positive regulation of myelination,positive regulation of oligodendrocyte differentiation,positive regulation of protein kinase activity,regulation of epithelial to mesenchymal transition,regulation of gastrulation,response to denervation involved in regulation of muscle adaptation,response to peptide hormone,retrograde trans-synaptic signaling by trans-synaptic protein complex,Schwann cell development,skeletal muscle tissue regeneration	actin binding,alpha-actinin binding,calcium ion binding,dystroglycan binding,laminin-1 binding,laminin binding,SH2 domain binding,structural constituent of muscle,tubulin binding,vinculin binding	HLQFIPVAPPSPGSSAAPATEVPDRDPEK	713	_[Hex(3)HexNAc(3) (Any N-term)]HLQFIPVAPPSPGSSAAPATEVPDRDPEK_	39335.2	25448.8	56693.1	23172.6	218513	55657	93639.7	84623	57953.1	96334.2	3278.73	35542.5	25161.7	30462.7	18930.3	14.1037	16.2052	5	5	-2.10159
Q62165	Dag1	Dystroglycan	adherens junction,basal plasma membrane,basement membrane,basolateral plasma membrane,cell-cell junction,contractile ring,costamere,cytoplasm,cytoskeleton,dystroglycan complex,dystrophin-associated glycoprotein complex,external side of plasma membrane,extracellular space,filopodium,focal adhesion,GABA-ergic synapse,glutamatergic synapse,integral component of membrane,lamellipodium,membrane,membrane raft,node of Ranvier,nuclear periphery,nucleoplasm,nucleus,plasma membrane,plasma membrane raft,postsynaptic cytosol,postsynaptic membrane,sarcolemma,synapse	aging,angiogenesis involved in wound healing,axon guidance,axon regeneration,basement membrane organization,branching involved in salivary gland morphogenesis,calcium-dependent cell-matrix adhesion,cellular response to cholesterol,cellular response to mechanical stimulus,commissural neuron axon guidance,epithelial tube branching involved in lung morphogenesis,membrane protein ectodomain proteolysis,microtubule anchoring,modulation by virus of host morphology or physiology,morphogenesis of an epithelial sheet,morphogenesis of an epithelium,muscle attachment,myelination in peripheral nervous system,negative regulation of cell migration,negative regulation of MAPK cascade,negative regulation of protein kinase B signaling,nerve development,nerve maturation,positive regulation of basement membrane assembly involved in embryonic body morphogenesis,positive regulation of cell-matrix adhesion,positive regulation of myelination,positive regulation of oligodendrocyte differentiation,positive regulation of protein kinase activity,regulation of epithelial to mesenchymal transition,regulation of gastrulation,response to denervation involved in regulation of muscle adaptation,response to peptide hormone,retrograde trans-synaptic signaling by trans-synaptic protein complex,Schwann cell development,skeletal muscle tissue regeneration	actin binding,alpha-actinin binding,calcium ion binding,dystroglycan binding,laminin-1 binding,laminin binding,SH2 domain binding,structural constituent of muscle,tubulin binding,vinculin binding	VTTKAPITR	460	_[HexNAc(3) (Any N-term)]VTTKAPITR_	23513	16216.9	14771	63078.4	33978.8	90686.7	122464	100576	62314.1	71008.1	99028.2	291520	140097	318024	128206	17.4183	16.4063	5	5	1.01204
Q62165	Dag1	Dystroglycan	adherens junction,basal plasma membrane,basement membrane,basolateral plasma membrane,cell-cell junction,contractile ring,costamere,cytoplasm,cytoskeleton,dystroglycan complex,dystrophin-associated glycoprotein complex,external side of plasma membrane,extracellular space,filopodium,focal adhesion,GABA-ergic synapse,glutamatergic synapse,integral component of membrane,lamellipodium,membrane,membrane raft,node of Ranvier,nuclear periphery,nucleoplasm,nucleus,plasma membrane,plasma membrane raft,postsynaptic cytosol,postsynaptic membrane,sarcolemma,synapse	aging,angiogenesis involved in wound healing,axon guidance,axon regeneration,basement membrane organization,branching involved in salivary gland morphogenesis,calcium-dependent cell-matrix adhesion,cellular response to cholesterol,cellular response to mechanical stimulus,commissural neuron axon guidance,epithelial tube branching involved in lung morphogenesis,membrane protein ectodomain proteolysis,microtubule anchoring,modulation by virus of host morphology or physiology,morphogenesis of an epithelial sheet,morphogenesis of an epithelium,muscle attachment,myelination in peripheral nervous system,negative regulation of cell migration,negative regulation of MAPK cascade,negative regulation of protein kinase B signaling,nerve development,nerve maturation,positive regulation of basement membrane assembly involved in embryonic body morphogenesis,positive regulation of cell-matrix adhesion,positive regulation of myelination,positive regulation of oligodendrocyte differentiation,positive regulation of protein kinase activity,regulation of epithelial to mesenchymal transition,regulation of gastrulation,response to denervation involved in regulation of muscle adaptation,response to peptide hormone,retrograde trans-synaptic signaling by trans-synaptic protein complex,Schwann cell development,skeletal muscle tissue regeneration	actin binding,alpha-actinin binding,calcium ion binding,dystroglycan binding,laminin-1 binding,laminin binding,SH2 domain binding,structural constituent of muscle,tubulin binding,vinculin binding	VTTKAPITR	460	_[HexNAc(3) (Any N-term)]VTTKAPITR_	23513	16216.9	14771	63078.4	33978.8	90686.7	122464	100576	62314.1	71008.1	99028.2	291520	140097	318024	128206	17.4183	16.4063	5	5	1.01204
Q62165	Dag1	Dystroglycan	adherens junction,basal plasma membrane,basement membrane,basolateral plasma membrane,cell-cell junction,contractile ring,costamere,cytoplasm,cytoskeleton,dystroglycan complex,dystrophin-associated glycoprotein complex,external side of plasma membrane,extracellular space,filopodium,focal adhesion,GABA-ergic synapse,glutamatergic synapse,integral component of membrane,lamellipodium,membrane,membrane raft,node of Ranvier,nuclear periphery,nucleoplasm,nucleus,plasma membrane,plasma membrane raft,postsynaptic cytosol,postsynaptic membrane,sarcolemma,synapse	aging,angiogenesis involved in wound healing,axon guidance,axon regeneration,basement membrane organization,branching involved in salivary gland morphogenesis,calcium-dependent cell-matrix adhesion,cellular response to cholesterol,cellular response to mechanical stimulus,commissural neuron axon guidance,epithelial tube branching involved in lung morphogenesis,membrane protein ectodomain proteolysis,microtubule anchoring,modulation by virus of host morphology or physiology,morphogenesis of an epithelial sheet,morphogenesis of an epithelium,muscle attachment,myelination in peripheral nervous system,negative regulation of cell migration,negative regulation of MAPK cascade,negative regulation of protein kinase B signaling,nerve development,nerve maturation,positive regulation of basement membrane assembly involved in embryonic body morphogenesis,positive regulation of cell-matrix adhesion,positive regulation of myelination,positive regulation of oligodendrocyte differentiation,positive regulation of protein kinase activity,regulation of epithelial to mesenchymal transition,regulation of gastrulation,response to denervation involved in regulation of muscle adaptation,response to peptide hormone,retrograde trans-synaptic signaling by trans-synaptic protein complex,Schwann cell development,skeletal muscle tissue regeneration	actin binding,alpha-actinin binding,calcium ion binding,dystroglycan binding,laminin-1 binding,laminin binding,SH2 domain binding,structural constituent of muscle,tubulin binding,vinculin binding	HLQFIPVAPPSPGSSAAPATEVPDRDPEK	713	_[Hex(4)HexNAc(4) (Any N-term)]HLQFIPVAPPSPGSSAAPATEVPDRDPEK_	17695.9	15070.8	14675.1	9454.06	57216.6	17969.5	21302	22999.9	14986.6	28598.5		12099.7	9916.91	13092.7	5662.86	13.2455	14.3353	4	5	-1.08973
Q62165	Dag1	Dystroglycan	adherens junction,basal plasma membrane,basement membrane,basolateral plasma membrane,cell-cell junction,contractile ring,costamere,cytoplasm,cytoskeleton,dystroglycan complex,dystrophin-associated glycoprotein complex,external side of plasma membrane,extracellular space,filopodium,focal adhesion,GABA-ergic synapse,glutamatergic synapse,integral component of membrane,lamellipodium,membrane,membrane raft,node of Ranvier,nuclear periphery,nucleoplasm,nucleus,plasma membrane,plasma membrane raft,postsynaptic cytosol,postsynaptic membrane,sarcolemma,synapse	aging,angiogenesis involved in wound healing,axon guidance,axon regeneration,basement membrane organization,branching involved in salivary gland morphogenesis,calcium-dependent cell-matrix adhesion,cellular response to cholesterol,cellular response to mechanical stimulus,commissural neuron axon guidance,epithelial tube branching involved in lung morphogenesis,membrane protein ectodomain proteolysis,microtubule anchoring,modulation by virus of host morphology or physiology,morphogenesis of an epithelial sheet,morphogenesis of an epithelium,muscle attachment,myelination in peripheral nervous system,negative regulation of cell migration,negative regulation of MAPK cascade,negative regulation of protein kinase B signaling,nerve development,nerve maturation,positive regulation of basement membrane assembly involved in embryonic body morphogenesis,positive regulation of cell-matrix adhesion,positive regulation of myelination,positive regulation of oligodendrocyte differentiation,positive regulation of protein kinase activity,regulation of epithelial to mesenchymal transition,regulation of gastrulation,response to denervation involved in regulation of muscle adaptation,response to peptide hormone,retrograde trans-synaptic signaling by trans-synaptic protein complex,Schwann cell development,skeletal muscle tissue regeneration	actin binding,alpha-actinin binding,calcium ion binding,dystroglycan binding,laminin-1 binding,laminin binding,SH2 domain binding,structural constituent of muscle,tubulin binding,vinculin binding	VTTKAPITR	460	_[HexNAc (Any N-term)]VTTKAPITR_	6319.9		7543.26	16704.9	14565.7	6006.28	7146.7	4973.6		4015.63	14305.2	37688.3	18295.4	32686.5	20049.3	14.4906	12.4017	5	4	2.08889
Q62165	Dag1	Dystroglycan	adherens junction,basal plasma membrane,basement membrane,basolateral plasma membrane,cell-cell junction,contractile ring,costamere,cytoplasm,cytoskeleton,dystroglycan complex,dystrophin-associated glycoprotein complex,external side of plasma membrane,extracellular space,filopodium,focal adhesion,GABA-ergic synapse,glutamatergic synapse,integral component of membrane,lamellipodium,membrane,membrane raft,node of Ranvier,nuclear periphery,nucleoplasm,nucleus,plasma membrane,plasma membrane raft,postsynaptic cytosol,postsynaptic membrane,sarcolemma,synapse	aging,angiogenesis involved in wound healing,axon guidance,axon regeneration,basement membrane organization,branching involved in salivary gland morphogenesis,calcium-dependent cell-matrix adhesion,cellular response to cholesterol,cellular response to mechanical stimulus,commissural neuron axon guidance,epithelial tube branching involved in lung morphogenesis,membrane protein ectodomain proteolysis,microtubule anchoring,modulation by virus of host morphology or physiology,morphogenesis of an epithelial sheet,morphogenesis of an epithelium,muscle attachment,myelination in peripheral nervous system,negative regulation of cell migration,negative regulation of MAPK cascade,negative regulation of protein kinase B signaling,nerve development,nerve maturation,positive regulation of basement membrane assembly involved in embryonic body morphogenesis,positive regulation of cell-matrix adhesion,positive regulation of myelination,positive regulation of oligodendrocyte differentiation,positive regulation of protein kinase activity,regulation of epithelial to mesenchymal transition,regulation of gastrulation,response to denervation involved in regulation of muscle adaptation,response to peptide hormone,retrograde trans-synaptic signaling by trans-synaptic protein complex,Schwann cell development,skeletal muscle tissue regeneration	actin binding,alpha-actinin binding,calcium ion binding,dystroglycan binding,laminin-1 binding,laminin binding,SH2 domain binding,structural constituent of muscle,tubulin binding,vinculin binding	IRTTTSGVPR	478	_[HexNAc(3) (Any N-term)]IRTTTSGVPR_	543.441	0.996346	0.993587	1823	1331	6211.36	6698.26	5535.63	3387.91	5316.2	5006.98	9066.36	5930.44	16957.7	5975.12	12.9129	12.3694	5	5	0.543442
Q62165	Dag1	Dystroglycan	adherens junction,basal plasma membrane,basement membrane,basolateral plasma membrane,cell-cell junction,contractile ring,costamere,cytoplasm,cytoskeleton,dystroglycan complex,dystrophin-associated glycoprotein complex,external side of plasma membrane,extracellular space,filopodium,focal adhesion,GABA-ergic synapse,glutamatergic synapse,integral component of membrane,lamellipodium,membrane,membrane raft,node of Ranvier,nuclear periphery,nucleoplasm,nucleus,plasma membrane,plasma membrane raft,postsynaptic cytosol,postsynaptic membrane,sarcolemma,synapse	aging,angiogenesis involved in wound healing,axon guidance,axon regeneration,basement membrane organization,branching involved in salivary gland morphogenesis,calcium-dependent cell-matrix adhesion,cellular response to cholesterol,cellular response to mechanical stimulus,commissural neuron axon guidance,epithelial tube branching involved in lung morphogenesis,membrane protein ectodomain proteolysis,microtubule anchoring,modulation by virus of host morphology or physiology,morphogenesis of an epithelial sheet,morphogenesis of an epithelium,muscle attachment,myelination in peripheral nervous system,negative regulation of cell migration,negative regulation of MAPK cascade,negative regulation of protein kinase B signaling,nerve development,nerve maturation,positive regulation of basement membrane assembly involved in embryonic body morphogenesis,positive regulation of cell-matrix adhesion,positive regulation of myelination,positive regulation of oligodendrocyte differentiation,positive regulation of protein kinase activity,regulation of epithelial to mesenchymal transition,regulation of gastrulation,response to denervation involved in regulation of muscle adaptation,response to peptide hormone,retrograde trans-synaptic signaling by trans-synaptic protein complex,Schwann cell development,skeletal muscle tissue regeneration	actin binding,alpha-actinin binding,calcium ion binding,dystroglycan binding,laminin-1 binding,laminin binding,SH2 domain binding,structural constituent of muscle,tubulin binding,vinculin binding	HLQFIPVAPPSPGSSAAPATEVPDRDPEK	713	_[Hex(2)HexNAc(2) (Any N-term)]HLQFIPVAPPSPGSSAAPATEVPDRDPEK_	11961.1	7715.69	3001.44	3842.42	17874	15910.5	35839.3	24740.1	16563.6	27015.2		9661.81	5806.63	5576.3	3392.11	12.4787	14.4837	4	5	-2.00509
Q62165	Dag1	Dystroglycan	adherens junction,basal plasma membrane,basement membrane,basolateral plasma membrane,cell-cell junction,contractile ring,costamere,cytoplasm,cytoskeleton,dystroglycan complex,dystrophin-associated glycoprotein complex,external side of plasma membrane,extracellular space,filopodium,focal adhesion,GABA-ergic synapse,glutamatergic synapse,integral component of membrane,lamellipodium,membrane,membrane raft,node of Ranvier,nuclear periphery,nucleoplasm,nucleus,plasma membrane,plasma membrane raft,postsynaptic cytosol,postsynaptic membrane,sarcolemma,synapse	aging,angiogenesis involved in wound healing,axon guidance,axon regeneration,basement membrane organization,branching involved in salivary gland morphogenesis,calcium-dependent cell-matrix adhesion,cellular response to cholesterol,cellular response to mechanical stimulus,commissural neuron axon guidance,epithelial tube branching involved in lung morphogenesis,membrane protein ectodomain proteolysis,microtubule anchoring,modulation by virus of host morphology or physiology,morphogenesis of an epithelial sheet,morphogenesis of an epithelium,muscle attachment,myelination in peripheral nervous system,negative regulation of cell migration,negative regulation of MAPK cascade,negative regulation of protein kinase B signaling,nerve development,nerve maturation,positive regulation of basement membrane assembly involved in embryonic body morphogenesis,positive regulation of cell-matrix adhesion,positive regulation of myelination,positive regulation of oligodendrocyte differentiation,positive regulation of protein kinase activity,regulation of epithelial to mesenchymal transition,regulation of gastrulation,response to denervation involved in regulation of muscle adaptation,response to peptide hormone,retrograde trans-synaptic signaling by trans-synaptic protein complex,Schwann cell development,skeletal muscle tissue regeneration	actin binding,alpha-actinin binding,calcium ion binding,dystroglycan binding,laminin-1 binding,laminin binding,SH2 domain binding,structural constituent of muscle,tubulin binding,vinculin binding	LETASPPTR	469	_[HexNAc(3) (Any N-term)]LETASPPTR_					3735.81	24753.6	34172	25250	18021.9	21178.3	8954.09	38847.4	12719.2	27494.9	11975.9	14.0607	14.5575	5	5	-0.496867
Q62165	Dag1	Dystroglycan	adherens junction,basal plasma membrane,basement membrane,basolateral plasma membrane,cell-cell junction,contractile ring,costamere,cytoplasm,cytoskeleton,dystroglycan complex,dystrophin-associated glycoprotein complex,external side of plasma membrane,extracellular space,filopodium,focal adhesion,GABA-ergic synapse,glutamatergic synapse,integral component of membrane,lamellipodium,membrane,membrane raft,node of Ranvier,nuclear periphery,nucleoplasm,nucleus,plasma membrane,plasma membrane raft,postsynaptic cytosol,postsynaptic membrane,sarcolemma,synapse	aging,angiogenesis involved in wound healing,axon guidance,axon regeneration,basement membrane organization,branching involved in salivary gland morphogenesis,calcium-dependent cell-matrix adhesion,cellular response to cholesterol,cellular response to mechanical stimulus,commissural neuron axon guidance,epithelial tube branching involved in lung morphogenesis,membrane protein ectodomain proteolysis,microtubule anchoring,modulation by virus of host morphology or physiology,morphogenesis of an epithelial sheet,morphogenesis of an epithelium,muscle attachment,myelination in peripheral nervous system,negative regulation of cell migration,negative regulation of MAPK cascade,negative regulation of protein kinase B signaling,nerve development,nerve maturation,positive regulation of basement membrane assembly involved in embryonic body morphogenesis,positive regulation of cell-matrix adhesion,positive regulation of myelination,positive regulation of oligodendrocyte differentiation,positive regulation of protein kinase activity,regulation of epithelial to mesenchymal transition,regulation of gastrulation,response to denervation involved in regulation of muscle adaptation,response to peptide hormone,retrograde trans-synaptic signaling by trans-synaptic protein complex,Schwann cell development,skeletal muscle tissue regeneration	actin binding,alpha-actinin binding,calcium ion binding,dystroglycan binding,laminin-1 binding,laminin binding,SH2 domain binding,structural constituent of muscle,tubulin binding,vinculin binding	VTTKAPITR	460	_[Hex(1)HexNAc(3) (Any N-term)]VTTKAPITR_			6717.45	16174.6	13793.3		6874.79				12965.8	36071.9	17182.4	22925.9	19161.5	14.3161	12.7471	5	1
Q62165	Dag1	Dystroglycan	adherens junction,basal plasma membrane,basement membrane,basolateral plasma membrane,cell-cell junction,contractile ring,costamere,cytoplasm,cytoskeleton,dystroglycan complex,dystrophin-associated glycoprotein complex,external side of plasma membrane,extracellular space,filopodium,focal adhesion,GABA-ergic synapse,glutamatergic synapse,integral component of membrane,lamellipodium,membrane,membrane raft,node of Ranvier,nuclear periphery,nucleoplasm,nucleus,plasma membrane,plasma membrane raft,postsynaptic cytosol,postsynaptic membrane,sarcolemma,synapse	aging,angiogenesis involved in wound healing,axon guidance,axon regeneration,basement membrane organization,branching involved in salivary gland morphogenesis,calcium-dependent cell-matrix adhesion,cellular response to cholesterol,cellular response to mechanical stimulus,commissural neuron axon guidance,epithelial tube branching involved in lung morphogenesis,membrane protein ectodomain proteolysis,microtubule anchoring,modulation by virus of host morphology or physiology,morphogenesis of an epithelial sheet,morphogenesis of an epithelium,muscle attachment,myelination in peripheral nervous system,negative regulation of cell migration,negative regulation of MAPK cascade,negative regulation of protein kinase B signaling,nerve development,nerve maturation,positive regulation of basement membrane assembly involved in embryonic body morphogenesis,positive regulation of cell-matrix adhesion,positive regulation of myelination,positive regulation of oligodendrocyte differentiation,positive regulation of protein kinase activity,regulation of epithelial to mesenchymal transition,regulation of gastrulation,response to denervation involved in regulation of muscle adaptation,response to peptide hormone,retrograde trans-synaptic signaling by trans-synaptic protein complex,Schwann cell development,skeletal muscle tissue regeneration	actin binding,alpha-actinin binding,calcium ion binding,dystroglycan binding,laminin-1 binding,laminin binding,SH2 domain binding,structural constituent of muscle,tubulin binding,vinculin binding	HLQFIPVAPPSPGSSAAPATEVPDRDPEK	713	_[HexNAc(3) (Any N-term)]HLQFIPVAPPSPGSSAAPATEVPDRDPEK_						5018.03	8176.77		1879.54	4959.57	4899.12	39858.1	4811.32	9406.86	5674.68	13.0886	12.1106	5	4	0.97799
Q62165	Dag1	Dystroglycan	adherens junction,basal plasma membrane,basement membrane,basolateral plasma membrane,cell-cell junction,contractile ring,costamere,cytoplasm,cytoskeleton,dystroglycan complex,dystrophin-associated glycoprotein complex,external side of plasma membrane,extracellular space,filopodium,focal adhesion,GABA-ergic synapse,glutamatergic synapse,integral component of membrane,lamellipodium,membrane,membrane raft,node of Ranvier,nuclear periphery,nucleoplasm,nucleus,plasma membrane,plasma membrane raft,postsynaptic cytosol,postsynaptic membrane,sarcolemma,synapse	aging,angiogenesis involved in wound healing,axon guidance,axon regeneration,basement membrane organization,branching involved in salivary gland morphogenesis,calcium-dependent cell-matrix adhesion,cellular response to cholesterol,cellular response to mechanical stimulus,commissural neuron axon guidance,epithelial tube branching involved in lung morphogenesis,membrane protein ectodomain proteolysis,microtubule anchoring,modulation by virus of host morphology or physiology,morphogenesis of an epithelial sheet,morphogenesis of an epithelium,muscle attachment,myelination in peripheral nervous system,negative regulation of cell migration,negative regulation of MAPK cascade,negative regulation of protein kinase B signaling,nerve development,nerve maturation,positive regulation of basement membrane assembly involved in embryonic body morphogenesis,positive regulation of cell-matrix adhesion,positive regulation of myelination,positive regulation of oligodendrocyte differentiation,positive regulation of protein kinase activity,regulation of epithelial to mesenchymal transition,regulation of gastrulation,response to denervation involved in regulation of muscle adaptation,response to peptide hormone,retrograde trans-synaptic signaling by trans-synaptic protein complex,Schwann cell development,skeletal muscle tissue regeneration	actin binding,alpha-actinin binding,calcium ion binding,dystroglycan binding,laminin-1 binding,laminin binding,SH2 domain binding,structural constituent of muscle,tubulin binding,vinculin binding	ALSIAVTGSGSCR	700	_[HexNAc (Any N-term)]ALSIAVTGSGSC[Carbamidomethyl]R_	13798.5		5756.01		15371.9						85748.8	308753	90481.4	126966	93709.7	16.9119		5	0
Q62165	Dag1	Dystroglycan	adherens junction,basal plasma membrane,basement membrane,basolateral plasma membrane,cell-cell junction,contractile ring,costamere,cytoplasm,cytoskeleton,dystroglycan complex,dystrophin-associated glycoprotein complex,external side of plasma membrane,extracellular space,filopodium,focal adhesion,GABA-ergic synapse,glutamatergic synapse,integral component of membrane,lamellipodium,membrane,membrane raft,node of Ranvier,nuclear periphery,nucleoplasm,nucleus,plasma membrane,plasma membrane raft,postsynaptic cytosol,postsynaptic membrane,sarcolemma,synapse	aging,angiogenesis involved in wound healing,axon guidance,axon regeneration,basement membrane organization,branching involved in salivary gland morphogenesis,calcium-dependent cell-matrix adhesion,cellular response to cholesterol,cellular response to mechanical stimulus,commissural neuron axon guidance,epithelial tube branching involved in lung morphogenesis,membrane protein ectodomain proteolysis,microtubule anchoring,modulation by virus of host morphology or physiology,morphogenesis of an epithelial sheet,morphogenesis of an epithelium,muscle attachment,myelination in peripheral nervous system,negative regulation of cell migration,negative regulation of MAPK cascade,negative regulation of protein kinase B signaling,nerve development,nerve maturation,positive regulation of basement membrane assembly involved in embryonic body morphogenesis,positive regulation of cell-matrix adhesion,positive regulation of myelination,positive regulation of oligodendrocyte differentiation,positive regulation of protein kinase activity,regulation of epithelial to mesenchymal transition,regulation of gastrulation,response to denervation involved in regulation of muscle adaptation,response to peptide hormone,retrograde trans-synaptic signaling by trans-synaptic protein complex,Schwann cell development,skeletal muscle tissue regeneration	actin binding,alpha-actinin binding,calcium ion binding,dystroglycan binding,laminin-1 binding,laminin binding,SH2 domain binding,structural constituent of muscle,tubulin binding,vinculin binding	VTTKAPITRL	460	_[HexNAc(3) (Any N-term)]VTTKAPITRL_	8184.12				4656.16	10217.6	12976.7	5027.23	8397.28	9534	32825.5	123921	173343	267485	72353.6	16.6993	13.1065	5	5	3.59284
Q62165	Dag1	Dystroglycan	adherens junction,basal plasma membrane,basement membrane,basolateral plasma membrane,cell-cell junction,contractile ring,costamere,cytoplasm,cytoskeleton,dystroglycan complex,dystrophin-associated glycoprotein complex,external side of plasma membrane,extracellular space,filopodium,focal adhesion,GABA-ergic synapse,glutamatergic synapse,integral component of membrane,lamellipodium,membrane,membrane raft,node of Ranvier,nuclear periphery,nucleoplasm,nucleus,plasma membrane,plasma membrane raft,postsynaptic cytosol,postsynaptic membrane,sarcolemma,synapse	aging,angiogenesis involved in wound healing,axon guidance,axon regeneration,basement membrane organization,branching involved in salivary gland morphogenesis,calcium-dependent cell-matrix adhesion,cellular response to cholesterol,cellular response to mechanical stimulus,commissural neuron axon guidance,epithelial tube branching involved in lung morphogenesis,membrane protein ectodomain proteolysis,microtubule anchoring,modulation by virus of host morphology or physiology,morphogenesis of an epithelial sheet,morphogenesis of an epithelium,muscle attachment,myelination in peripheral nervous system,negative regulation of cell migration,negative regulation of MAPK cascade,negative regulation of protein kinase B signaling,nerve development,nerve maturation,positive regulation of basement membrane assembly involved in embryonic body morphogenesis,positive regulation of cell-matrix adhesion,positive regulation of myelination,positive regulation of oligodendrocyte differentiation,positive regulation of protein kinase activity,regulation of epithelial to mesenchymal transition,regulation of gastrulation,response to denervation involved in regulation of muscle adaptation,response to peptide hormone,retrograde trans-synaptic signaling by trans-synaptic protein complex,Schwann cell development,skeletal muscle tissue regeneration	actin binding,alpha-actinin binding,calcium ion binding,dystroglycan binding,laminin-1 binding,laminin binding,SH2 domain binding,structural constituent of muscle,tubulin binding,vinculin binding	VTTKAPITRL	460	_[HexNAc(3) (Any N-term)]VTTKAPITRL_	8184.12				4656.16	10217.6	12976.7	5027.23	8397.28	9534	32825.5	123921	173343	267485	72353.6	16.6993	13.1065	5	5	3.59284
Q62165	Dag1	Dystroglycan	adherens junction,basal plasma membrane,basement membrane,basolateral plasma membrane,cell-cell junction,contractile ring,costamere,cytoplasm,cytoskeleton,dystroglycan complex,dystrophin-associated glycoprotein complex,external side of plasma membrane,extracellular space,filopodium,focal adhesion,GABA-ergic synapse,glutamatergic synapse,integral component of membrane,lamellipodium,membrane,membrane raft,node of Ranvier,nuclear periphery,nucleoplasm,nucleus,plasma membrane,plasma membrane raft,postsynaptic cytosol,postsynaptic membrane,sarcolemma,synapse	aging,angiogenesis involved in wound healing,axon guidance,axon regeneration,basement membrane organization,branching involved in salivary gland morphogenesis,calcium-dependent cell-matrix adhesion,cellular response to cholesterol,cellular response to mechanical stimulus,commissural neuron axon guidance,epithelial tube branching involved in lung morphogenesis,membrane protein ectodomain proteolysis,microtubule anchoring,modulation by virus of host morphology or physiology,morphogenesis of an epithelial sheet,morphogenesis of an epithelium,muscle attachment,myelination in peripheral nervous system,negative regulation of cell migration,negative regulation of MAPK cascade,negative regulation of protein kinase B signaling,nerve development,nerve maturation,positive regulation of basement membrane assembly involved in embryonic body morphogenesis,positive regulation of cell-matrix adhesion,positive regulation of myelination,positive regulation of oligodendrocyte differentiation,positive regulation of protein kinase activity,regulation of epithelial to mesenchymal transition,regulation of gastrulation,response to denervation involved in regulation of muscle adaptation,response to peptide hormone,retrograde trans-synaptic signaling by trans-synaptic protein complex,Schwann cell development,skeletal muscle tissue regeneration	actin binding,alpha-actinin binding,calcium ion binding,dystroglycan binding,laminin-1 binding,laminin binding,SH2 domain binding,structural constituent of muscle,tubulin binding,vinculin binding	VTTKAPIT	460	_[HexNAc(2) (Any N-term)]VTTKAPIT_	3074.94		1586.71		6938.41						20753.7	90128.7	74720.2	137542	48050.4	15.9224		5	0
Q62165	Dag1	Dystroglycan	adherens junction,basal plasma membrane,basement membrane,basolateral plasma membrane,cell-cell junction,contractile ring,costamere,cytoplasm,cytoskeleton,dystroglycan complex,dystrophin-associated glycoprotein complex,external side of plasma membrane,extracellular space,filopodium,focal adhesion,GABA-ergic synapse,glutamatergic synapse,integral component of membrane,lamellipodium,membrane,membrane raft,node of Ranvier,nuclear periphery,nucleoplasm,nucleus,plasma membrane,plasma membrane raft,postsynaptic cytosol,postsynaptic membrane,sarcolemma,synapse	aging,angiogenesis involved in wound healing,axon guidance,axon regeneration,basement membrane organization,branching involved in salivary gland morphogenesis,calcium-dependent cell-matrix adhesion,cellular response to cholesterol,cellular response to mechanical stimulus,commissural neuron axon guidance,epithelial tube branching involved in lung morphogenesis,membrane protein ectodomain proteolysis,microtubule anchoring,modulation by virus of host morphology or physiology,morphogenesis of an epithelial sheet,morphogenesis of an epithelium,muscle attachment,myelination in peripheral nervous system,negative regulation of cell migration,negative regulation of MAPK cascade,negative regulation of protein kinase B signaling,nerve development,nerve maturation,positive regulation of basement membrane assembly involved in embryonic body morphogenesis,positive regulation of cell-matrix adhesion,positive regulation of myelination,positive regulation of oligodendrocyte differentiation,positive regulation of protein kinase activity,regulation of epithelial to mesenchymal transition,regulation of gastrulation,response to denervation involved in regulation of muscle adaptation,response to peptide hormone,retrograde trans-synaptic signaling by trans-synaptic protein complex,Schwann cell development,skeletal muscle tissue regeneration	actin binding,alpha-actinin binding,calcium ion binding,dystroglycan binding,laminin-1 binding,laminin binding,SH2 domain binding,structural constituent of muscle,tubulin binding,vinculin binding	VSTPKPATPSTDSS	427	_[HexNAc(4) (Any N-term)]VSTPKPATPSTDSS_							2924.02				8121.65	42190.2	52027.8	78810.6	22147.7	14.944	11.5137	5	1
Q62165	Dag1	Dystroglycan	adherens junction,basal plasma membrane,basement membrane,basolateral plasma membrane,cell-cell junction,contractile ring,costamere,cytoplasm,cytoskeleton,dystroglycan complex,dystrophin-associated glycoprotein complex,external side of plasma membrane,extracellular space,filopodium,focal adhesion,GABA-ergic synapse,glutamatergic synapse,integral component of membrane,lamellipodium,membrane,membrane raft,node of Ranvier,nuclear periphery,nucleoplasm,nucleus,plasma membrane,plasma membrane raft,postsynaptic cytosol,postsynaptic membrane,sarcolemma,synapse	aging,angiogenesis involved in wound healing,axon guidance,axon regeneration,basement membrane organization,branching involved in salivary gland morphogenesis,calcium-dependent cell-matrix adhesion,cellular response to cholesterol,cellular response to mechanical stimulus,commissural neuron axon guidance,epithelial tube branching involved in lung morphogenesis,membrane protein ectodomain proteolysis,microtubule anchoring,modulation by virus of host morphology or physiology,morphogenesis of an epithelial sheet,morphogenesis of an epithelium,muscle attachment,myelination in peripheral nervous system,negative regulation of cell migration,negative regulation of MAPK cascade,negative regulation of protein kinase B signaling,nerve development,nerve maturation,positive regulation of basement membrane assembly involved in embryonic body morphogenesis,positive regulation of cell-matrix adhesion,positive regulation of myelination,positive regulation of oligodendrocyte differentiation,positive regulation of protein kinase activity,regulation of epithelial to mesenchymal transition,regulation of gastrulation,response to denervation involved in regulation of muscle adaptation,response to peptide hormone,retrograde trans-synaptic signaling by trans-synaptic protein complex,Schwann cell development,skeletal muscle tissue regeneration	actin binding,alpha-actinin binding,calcium ion binding,dystroglycan binding,laminin-1 binding,laminin binding,SH2 domain binding,structural constituent of muscle,tubulin binding,vinculin binding	TTTSGVPR	480	_[HexNAc (Any N-term)]TTTSGVPR_	12973.6		9095.87	15732	25091.6						11527	38274.8		14950.4	16861.1	14.1565		4	0
Q62165	Dag1	Dystroglycan	adherens junction,basal plasma membrane,basement membrane,basolateral plasma membrane,cell-cell junction,contractile ring,costamere,cytoplasm,cytoskeleton,dystroglycan complex,dystrophin-associated glycoprotein complex,external side of plasma membrane,extracellular space,filopodium,focal adhesion,GABA-ergic synapse,glutamatergic synapse,integral component of membrane,lamellipodium,membrane,membrane raft,node of Ranvier,nuclear periphery,nucleoplasm,nucleus,plasma membrane,plasma membrane raft,postsynaptic cytosol,postsynaptic membrane,sarcolemma,synapse	aging,angiogenesis involved in wound healing,axon guidance,axon regeneration,basement membrane organization,branching involved in salivary gland morphogenesis,calcium-dependent cell-matrix adhesion,cellular response to cholesterol,cellular response to mechanical stimulus,commissural neuron axon guidance,epithelial tube branching involved in lung morphogenesis,membrane protein ectodomain proteolysis,microtubule anchoring,modulation by virus of host morphology or physiology,morphogenesis of an epithelial sheet,morphogenesis of an epithelium,muscle attachment,myelination in peripheral nervous system,negative regulation of cell migration,negative regulation of MAPK cascade,negative regulation of protein kinase B signaling,nerve development,nerve maturation,positive regulation of basement membrane assembly involved in embryonic body morphogenesis,positive regulation of cell-matrix adhesion,positive regulation of myelination,positive regulation of oligodendrocyte differentiation,positive regulation of protein kinase activity,regulation of epithelial to mesenchymal transition,regulation of gastrulation,response to denervation involved in regulation of muscle adaptation,response to peptide hormone,retrograde trans-synaptic signaling by trans-synaptic protein complex,Schwann cell development,skeletal muscle tissue regeneration	actin binding,alpha-actinin binding,calcium ion binding,dystroglycan binding,laminin-1 binding,laminin binding,SH2 domain binding,structural constituent of muscle,tubulin binding,vinculin binding	LETASPPTR	469	_[HexNAc (Any N-term)]LETASPPTR_	4269.05				6982.49	9329.56	11761.9				12271.2	20563.4		13978	7560.34	13.6415	13.3547	4	2	0.286762
Q62165	Dag1	Dystroglycan	adherens junction,basal plasma membrane,basement membrane,basolateral plasma membrane,cell-cell junction,contractile ring,costamere,cytoplasm,cytoskeleton,dystroglycan complex,dystrophin-associated glycoprotein complex,external side of plasma membrane,extracellular space,filopodium,focal adhesion,GABA-ergic synapse,glutamatergic synapse,integral component of membrane,lamellipodium,membrane,membrane raft,node of Ranvier,nuclear periphery,nucleoplasm,nucleus,plasma membrane,plasma membrane raft,postsynaptic cytosol,postsynaptic membrane,sarcolemma,synapse	aging,angiogenesis involved in wound healing,axon guidance,axon regeneration,basement membrane organization,branching involved in salivary gland morphogenesis,calcium-dependent cell-matrix adhesion,cellular response to cholesterol,cellular response to mechanical stimulus,commissural neuron axon guidance,epithelial tube branching involved in lung morphogenesis,membrane protein ectodomain proteolysis,microtubule anchoring,modulation by virus of host morphology or physiology,morphogenesis of an epithelial sheet,morphogenesis of an epithelium,muscle attachment,myelination in peripheral nervous system,negative regulation of cell migration,negative regulation of MAPK cascade,negative regulation of protein kinase B signaling,nerve development,nerve maturation,positive regulation of basement membrane assembly involved in embryonic body morphogenesis,positive regulation of cell-matrix adhesion,positive regulation of myelination,positive regulation of oligodendrocyte differentiation,positive regulation of protein kinase activity,regulation of epithelial to mesenchymal transition,regulation of gastrulation,response to denervation involved in regulation of muscle adaptation,response to peptide hormone,retrograde trans-synaptic signaling by trans-synaptic protein complex,Schwann cell development,skeletal muscle tissue regeneration	actin binding,alpha-actinin binding,calcium ion binding,dystroglycan binding,laminin-1 binding,laminin binding,SH2 domain binding,structural constituent of muscle,tubulin binding,vinculin binding	LETASPPTR	469	_[HexNAc(2) (Any N-term)]LETASPPTR_	17425.1	8492.49	8602.35	25026.6	27687.9	6956.64	9013.58	5938.3		5617.29	36440.6	124913	61868.7	84727.9	45581	15.9695	12.7234	5	4	3.2461
Q62165	Dag1	Dystroglycan	adherens junction,basal plasma membrane,basement membrane,basolateral plasma membrane,cell-cell junction,contractile ring,costamere,cytoplasm,cytoskeleton,dystroglycan complex,dystrophin-associated glycoprotein complex,external side of plasma membrane,extracellular space,filopodium,focal adhesion,GABA-ergic synapse,glutamatergic synapse,integral component of membrane,lamellipodium,membrane,membrane raft,node of Ranvier,nuclear periphery,nucleoplasm,nucleus,plasma membrane,plasma membrane raft,postsynaptic cytosol,postsynaptic membrane,sarcolemma,synapse	aging,angiogenesis involved in wound healing,axon guidance,axon regeneration,basement membrane organization,branching involved in salivary gland morphogenesis,calcium-dependent cell-matrix adhesion,cellular response to cholesterol,cellular response to mechanical stimulus,commissural neuron axon guidance,epithelial tube branching involved in lung morphogenesis,membrane protein ectodomain proteolysis,microtubule anchoring,modulation by virus of host morphology or physiology,morphogenesis of an epithelial sheet,morphogenesis of an epithelium,muscle attachment,myelination in peripheral nervous system,negative regulation of cell migration,negative regulation of MAPK cascade,negative regulation of protein kinase B signaling,nerve development,nerve maturation,positive regulation of basement membrane assembly involved in embryonic body morphogenesis,positive regulation of cell-matrix adhesion,positive regulation of myelination,positive regulation of oligodendrocyte differentiation,positive regulation of protein kinase activity,regulation of epithelial to mesenchymal transition,regulation of gastrulation,response to denervation involved in regulation of muscle adaptation,response to peptide hormone,retrograde trans-synaptic signaling by trans-synaptic protein complex,Schwann cell development,skeletal muscle tissue regeneration	actin binding,alpha-actinin binding,calcium ion binding,dystroglycan binding,laminin-1 binding,laminin binding,SH2 domain binding,structural constituent of muscle,tubulin binding,vinculin binding	LETASPPTR	469	_[HexNAc(2) (Any N-term)]LETASPPTR_	17425.1	8492.49	8602.35	25026.6	27687.9	6956.64	9013.58	5938.3		5617.29	36440.6	124913	61868.7	84727.9	45581	15.9695	12.7234	5	4	3.2461
Q62165	Dag1	Dystroglycan	adherens junction,basal plasma membrane,basement membrane,basolateral plasma membrane,cell-cell junction,contractile ring,costamere,cytoplasm,cytoskeleton,dystroglycan complex,dystrophin-associated glycoprotein complex,external side of plasma membrane,extracellular space,filopodium,focal adhesion,GABA-ergic synapse,glutamatergic synapse,integral component of membrane,lamellipodium,membrane,membrane raft,node of Ranvier,nuclear periphery,nucleoplasm,nucleus,plasma membrane,plasma membrane raft,postsynaptic cytosol,postsynaptic membrane,sarcolemma,synapse	aging,angiogenesis involved in wound healing,axon guidance,axon regeneration,basement membrane organization,branching involved in salivary gland morphogenesis,calcium-dependent cell-matrix adhesion,cellular response to cholesterol,cellular response to mechanical stimulus,commissural neuron axon guidance,epithelial tube branching involved in lung morphogenesis,membrane protein ectodomain proteolysis,microtubule anchoring,modulation by virus of host morphology or physiology,morphogenesis of an epithelial sheet,morphogenesis of an epithelium,muscle attachment,myelination in peripheral nervous system,negative regulation of cell migration,negative regulation of MAPK cascade,negative regulation of protein kinase B signaling,nerve development,nerve maturation,positive regulation of basement membrane assembly involved in embryonic body morphogenesis,positive regulation of cell-matrix adhesion,positive regulation of myelination,positive regulation of oligodendrocyte differentiation,positive regulation of protein kinase activity,regulation of epithelial to mesenchymal transition,regulation of gastrulation,response to denervation involved in regulation of muscle adaptation,response to peptide hormone,retrograde trans-synaptic signaling by trans-synaptic protein complex,Schwann cell development,skeletal muscle tissue regeneration	actin binding,alpha-actinin binding,calcium ion binding,dystroglycan binding,laminin-1 binding,laminin binding,SH2 domain binding,structural constituent of muscle,tubulin binding,vinculin binding	VSTPKPATPSTDSS	427	_[HexNAc(3) (Any N-term)]VSTPKPATPSTDSS_											14782.6	100491	110552	146407	41917.9	15.9475		5	0
Q62165	Dag1	Dystroglycan	adherens junction,basal plasma membrane,basement membrane,basolateral plasma membrane,cell-cell junction,contractile ring,costamere,cytoplasm,cytoskeleton,dystroglycan complex,dystrophin-associated glycoprotein complex,external side of plasma membrane,extracellular space,filopodium,focal adhesion,GABA-ergic synapse,glutamatergic synapse,integral component of membrane,lamellipodium,membrane,membrane raft,node of Ranvier,nuclear periphery,nucleoplasm,nucleus,plasma membrane,plasma membrane raft,postsynaptic cytosol,postsynaptic membrane,sarcolemma,synapse	aging,angiogenesis involved in wound healing,axon guidance,axon regeneration,basement membrane organization,branching involved in salivary gland morphogenesis,calcium-dependent cell-matrix adhesion,cellular response to cholesterol,cellular response to mechanical stimulus,commissural neuron axon guidance,epithelial tube branching involved in lung morphogenesis,membrane protein ectodomain proteolysis,microtubule anchoring,modulation by virus of host morphology or physiology,morphogenesis of an epithelial sheet,morphogenesis of an epithelium,muscle attachment,myelination in peripheral nervous system,negative regulation of cell migration,negative regulation of MAPK cascade,negative regulation of protein kinase B signaling,nerve development,nerve maturation,positive regulation of basement membrane assembly involved in embryonic body morphogenesis,positive regulation of cell-matrix adhesion,positive regulation of myelination,positive regulation of oligodendrocyte differentiation,positive regulation of protein kinase activity,regulation of epithelial to mesenchymal transition,regulation of gastrulation,response to denervation involved in regulation of muscle adaptation,response to peptide hormone,retrograde trans-synaptic signaling by trans-synaptic protein complex,Schwann cell development,skeletal muscle tissue regeneration	actin binding,alpha-actinin binding,calcium ion binding,dystroglycan binding,laminin-1 binding,laminin binding,SH2 domain binding,structural constituent of muscle,tubulin binding,vinculin binding	TTTSGVPR	480	_[HexNAc(2) (Any N-term)]TTTSGVPR_					6088.23						24441.9	32718.8	14290.5	21586.9	16110.3	14.3502		5	0
Q62165	Dag1	Dystroglycan	adherens junction,basal plasma membrane,basement membrane,basolateral plasma membrane,cell-cell junction,contractile ring,costamere,cytoplasm,cytoskeleton,dystroglycan complex,dystrophin-associated glycoprotein complex,external side of plasma membrane,extracellular space,filopodium,focal adhesion,GABA-ergic synapse,glutamatergic synapse,integral component of membrane,lamellipodium,membrane,membrane raft,node of Ranvier,nuclear periphery,nucleoplasm,nucleus,plasma membrane,plasma membrane raft,postsynaptic cytosol,postsynaptic membrane,sarcolemma,synapse	aging,angiogenesis involved in wound healing,axon guidance,axon regeneration,basement membrane organization,branching involved in salivary gland morphogenesis,calcium-dependent cell-matrix adhesion,cellular response to cholesterol,cellular response to mechanical stimulus,commissural neuron axon guidance,epithelial tube branching involved in lung morphogenesis,membrane protein ectodomain proteolysis,microtubule anchoring,modulation by virus of host morphology or physiology,morphogenesis of an epithelial sheet,morphogenesis of an epithelium,muscle attachment,myelination in peripheral nervous system,negative regulation of cell migration,negative regulation of MAPK cascade,negative regulation of protein kinase B signaling,nerve development,nerve maturation,positive regulation of basement membrane assembly involved in embryonic body morphogenesis,positive regulation of cell-matrix adhesion,positive regulation of myelination,positive regulation of oligodendrocyte differentiation,positive regulation of protein kinase activity,regulation of epithelial to mesenchymal transition,regulation of gastrulation,response to denervation involved in regulation of muscle adaptation,response to peptide hormone,retrograde trans-synaptic signaling by trans-synaptic protein complex,Schwann cell development,skeletal muscle tissue regeneration	actin binding,alpha-actinin binding,calcium ion binding,dystroglycan binding,laminin-1 binding,laminin binding,SH2 domain binding,structural constituent of muscle,tubulin binding,vinculin binding	VSTPKPATPST	427	_[HexNAc(2) (Any N-term)]VSTPKPATPST_	4688.16				8363.19							27572.5	23350.7	25810.9	12151.1	14.3717		4	0
Q62165	Dag1	Dystroglycan	adherens junction,basal plasma membrane,basement membrane,basolateral plasma membrane,cell-cell junction,contractile ring,costamere,cytoplasm,cytoskeleton,dystroglycan complex,dystrophin-associated glycoprotein complex,external side of plasma membrane,extracellular space,filopodium,focal adhesion,GABA-ergic synapse,glutamatergic synapse,integral component of membrane,lamellipodium,membrane,membrane raft,node of Ranvier,nuclear periphery,nucleoplasm,nucleus,plasma membrane,plasma membrane raft,postsynaptic cytosol,postsynaptic membrane,sarcolemma,synapse	aging,angiogenesis involved in wound healing,axon guidance,axon regeneration,basement membrane organization,branching involved in salivary gland morphogenesis,calcium-dependent cell-matrix adhesion,cellular response to cholesterol,cellular response to mechanical stimulus,commissural neuron axon guidance,epithelial tube branching involved in lung morphogenesis,membrane protein ectodomain proteolysis,microtubule anchoring,modulation by virus of host morphology or physiology,morphogenesis of an epithelial sheet,morphogenesis of an epithelium,muscle attachment,myelination in peripheral nervous system,negative regulation of cell migration,negative regulation of MAPK cascade,negative regulation of protein kinase B signaling,nerve development,nerve maturation,positive regulation of basement membrane assembly involved in embryonic body morphogenesis,positive regulation of cell-matrix adhesion,positive regulation of myelination,positive regulation of oligodendrocyte differentiation,positive regulation of protein kinase activity,regulation of epithelial to mesenchymal transition,regulation of gastrulation,response to denervation involved in regulation of muscle adaptation,response to peptide hormone,retrograde trans-synaptic signaling by trans-synaptic protein complex,Schwann cell development,skeletal muscle tissue regeneration	actin binding,alpha-actinin binding,calcium ion binding,dystroglycan binding,laminin-1 binding,laminin binding,SH2 domain binding,structural constituent of muscle,tubulin binding,vinculin binding	HLQFIPVAPPSPGSSAAPATEVPDRDPEK	713	_[HexNAc(2) (Any N-term)]HLQFIPVAPPSPGSSAAPATEVPDRDPEK_		0.996346				6514.3	8739.84	1424.68	2112.52	4968.01		20513.3		1877.82	2750.05	12.2081	11.9125	3	5	0.295637
Q62165	Dag1	Dystroglycan	adherens junction,basal plasma membrane,basement membrane,basolateral plasma membrane,cell-cell junction,contractile ring,costamere,cytoplasm,cytoskeleton,dystroglycan complex,dystrophin-associated glycoprotein complex,external side of plasma membrane,extracellular space,filopodium,focal adhesion,GABA-ergic synapse,glutamatergic synapse,integral component of membrane,lamellipodium,membrane,membrane raft,node of Ranvier,nuclear periphery,nucleoplasm,nucleus,plasma membrane,plasma membrane raft,postsynaptic cytosol,postsynaptic membrane,sarcolemma,synapse	aging,angiogenesis involved in wound healing,axon guidance,axon regeneration,basement membrane organization,branching involved in salivary gland morphogenesis,calcium-dependent cell-matrix adhesion,cellular response to cholesterol,cellular response to mechanical stimulus,commissural neuron axon guidance,epithelial tube branching involved in lung morphogenesis,membrane protein ectodomain proteolysis,microtubule anchoring,modulation by virus of host morphology or physiology,morphogenesis of an epithelial sheet,morphogenesis of an epithelium,muscle attachment,myelination in peripheral nervous system,negative regulation of cell migration,negative regulation of MAPK cascade,negative regulation of protein kinase B signaling,nerve development,nerve maturation,positive regulation of basement membrane assembly involved in embryonic body morphogenesis,positive regulation of cell-matrix adhesion,positive regulation of myelination,positive regulation of oligodendrocyte differentiation,positive regulation of protein kinase activity,regulation of epithelial to mesenchymal transition,regulation of gastrulation,response to denervation involved in regulation of muscle adaptation,response to peptide hormone,retrograde trans-synaptic signaling by trans-synaptic protein complex,Schwann cell development,skeletal muscle tissue regeneration	actin binding,alpha-actinin binding,calcium ion binding,dystroglycan binding,laminin-1 binding,laminin binding,SH2 domain binding,structural constituent of muscle,tubulin binding,vinculin binding	ITPPTTTTKKPR	415	_[HexNAc(4) (Any N-term)]ITPPTTTTKKPR_							1882.49		631.664			5163.84	8021.01	12662.4	2636.32	12.5741	10.0907	4	2	2.48337
Q62165	Dag1	Dystroglycan	adherens junction,basal plasma membrane,basement membrane,basolateral plasma membrane,cell-cell junction,contractile ring,costamere,cytoplasm,cytoskeleton,dystroglycan complex,dystrophin-associated glycoprotein complex,external side of plasma membrane,extracellular space,filopodium,focal adhesion,GABA-ergic synapse,glutamatergic synapse,integral component of membrane,lamellipodium,membrane,membrane raft,node of Ranvier,nuclear periphery,nucleoplasm,nucleus,plasma membrane,plasma membrane raft,postsynaptic cytosol,postsynaptic membrane,sarcolemma,synapse	aging,angiogenesis involved in wound healing,axon guidance,axon regeneration,basement membrane organization,branching involved in salivary gland morphogenesis,calcium-dependent cell-matrix adhesion,cellular response to cholesterol,cellular response to mechanical stimulus,commissural neuron axon guidance,epithelial tube branching involved in lung morphogenesis,membrane protein ectodomain proteolysis,microtubule anchoring,modulation by virus of host morphology or physiology,morphogenesis of an epithelial sheet,morphogenesis of an epithelium,muscle attachment,myelination in peripheral nervous system,negative regulation of cell migration,negative regulation of MAPK cascade,negative regulation of protein kinase B signaling,nerve development,nerve maturation,positive regulation of basement membrane assembly involved in embryonic body morphogenesis,positive regulation of cell-matrix adhesion,positive regulation of myelination,positive regulation of oligodendrocyte differentiation,positive regulation of protein kinase activity,regulation of epithelial to mesenchymal transition,regulation of gastrulation,response to denervation involved in regulation of muscle adaptation,response to peptide hormone,retrograde trans-synaptic signaling by trans-synaptic protein complex,Schwann cell development,skeletal muscle tissue regeneration	actin binding,alpha-actinin binding,calcium ion binding,dystroglycan binding,laminin-1 binding,laminin binding,SH2 domain binding,structural constituent of muscle,tubulin binding,vinculin binding	ITPPTTTTKKPR	415	_[HexNAc(4) (Any N-term)]ITPPTTTTKKPR_							1882.49		631.664			5163.84	8021.01	12662.4	2636.32	12.5741	10.0907	4	2	2.48337
Q62165	Dag1	Dystroglycan	adherens junction,basal plasma membrane,basement membrane,basolateral plasma membrane,cell-cell junction,contractile ring,costamere,cytoplasm,cytoskeleton,dystroglycan complex,dystrophin-associated glycoprotein complex,external side of plasma membrane,extracellular space,filopodium,focal adhesion,GABA-ergic synapse,glutamatergic synapse,integral component of membrane,lamellipodium,membrane,membrane raft,node of Ranvier,nuclear periphery,nucleoplasm,nucleus,plasma membrane,plasma membrane raft,postsynaptic cytosol,postsynaptic membrane,sarcolemma,synapse	aging,angiogenesis involved in wound healing,axon guidance,axon regeneration,basement membrane organization,branching involved in salivary gland morphogenesis,calcium-dependent cell-matrix adhesion,cellular response to cholesterol,cellular response to mechanical stimulus,commissural neuron axon guidance,epithelial tube branching involved in lung morphogenesis,membrane protein ectodomain proteolysis,microtubule anchoring,modulation by virus of host morphology or physiology,morphogenesis of an epithelial sheet,morphogenesis of an epithelium,muscle attachment,myelination in peripheral nervous system,negative regulation of cell migration,negative regulation of MAPK cascade,negative regulation of protein kinase B signaling,nerve development,nerve maturation,positive regulation of basement membrane assembly involved in embryonic body morphogenesis,positive regulation of cell-matrix adhesion,positive regulation of myelination,positive regulation of oligodendrocyte differentiation,positive regulation of protein kinase activity,regulation of epithelial to mesenchymal transition,regulation of gastrulation,response to denervation involved in regulation of muscle adaptation,response to peptide hormone,retrograde trans-synaptic signaling by trans-synaptic protein complex,Schwann cell development,skeletal muscle tissue regeneration	actin binding,alpha-actinin binding,calcium ion binding,dystroglycan binding,laminin-1 binding,laminin binding,SH2 domain binding,structural constituent of muscle,tubulin binding,vinculin binding	VSTPKPATPSTDSSTTTTR	427	_[HexNAc(3) (Any N-term)]VSTPKPATPSTDSSTTTTR_		2087.62		3917.72	8981.44							7111.75		1189.58	2318.21	11.397		3	0
Q62165	Dag1	Dystroglycan	adherens junction,basal plasma membrane,basement membrane,basolateral plasma membrane,cell-cell junction,contractile ring,costamere,cytoplasm,cytoskeleton,dystroglycan complex,dystrophin-associated glycoprotein complex,external side of plasma membrane,extracellular space,filopodium,focal adhesion,GABA-ergic synapse,glutamatergic synapse,integral component of membrane,lamellipodium,membrane,membrane raft,node of Ranvier,nuclear periphery,nucleoplasm,nucleus,plasma membrane,plasma membrane raft,postsynaptic cytosol,postsynaptic membrane,sarcolemma,synapse	aging,angiogenesis involved in wound healing,axon guidance,axon regeneration,basement membrane organization,branching involved in salivary gland morphogenesis,calcium-dependent cell-matrix adhesion,cellular response to cholesterol,cellular response to mechanical stimulus,commissural neuron axon guidance,epithelial tube branching involved in lung morphogenesis,membrane protein ectodomain proteolysis,microtubule anchoring,modulation by virus of host morphology or physiology,morphogenesis of an epithelial sheet,morphogenesis of an epithelium,muscle attachment,myelination in peripheral nervous system,negative regulation of cell migration,negative regulation of MAPK cascade,negative regulation of protein kinase B signaling,nerve development,nerve maturation,positive regulation of basement membrane assembly involved in embryonic body morphogenesis,positive regulation of cell-matrix adhesion,positive regulation of myelination,positive regulation of oligodendrocyte differentiation,positive regulation of protein kinase activity,regulation of epithelial to mesenchymal transition,regulation of gastrulation,response to denervation involved in regulation of muscle adaptation,response to peptide hormone,retrograde trans-synaptic signaling by trans-synaptic protein complex,Schwann cell development,skeletal muscle tissue regeneration	actin binding,alpha-actinin binding,calcium ion binding,dystroglycan binding,laminin-1 binding,laminin binding,SH2 domain binding,structural constituent of muscle,tubulin binding,vinculin binding	GAIIQTPTLGPIQPTR	372	_[HexNAc (Any N-term)]GAIIQTPTLGPIQPTR_											6634.15	24744.1	7861.69	7761.02	10400.6	13.2995		5	0
Q62165	Dag1	Dystroglycan	adherens junction,basal plasma membrane,basement membrane,basolateral plasma membrane,cell-cell junction,contractile ring,costamere,cytoplasm,cytoskeleton,dystroglycan complex,dystrophin-associated glycoprotein complex,external side of plasma membrane,extracellular space,filopodium,focal adhesion,GABA-ergic synapse,glutamatergic synapse,integral component of membrane,lamellipodium,membrane,membrane raft,node of Ranvier,nuclear periphery,nucleoplasm,nucleus,plasma membrane,plasma membrane raft,postsynaptic cytosol,postsynaptic membrane,sarcolemma,synapse	aging,angiogenesis involved in wound healing,axon guidance,axon regeneration,basement membrane organization,branching involved in salivary gland morphogenesis,calcium-dependent cell-matrix adhesion,cellular response to cholesterol,cellular response to mechanical stimulus,commissural neuron axon guidance,epithelial tube branching involved in lung morphogenesis,membrane protein ectodomain proteolysis,microtubule anchoring,modulation by virus of host morphology or physiology,morphogenesis of an epithelial sheet,morphogenesis of an epithelium,muscle attachment,myelination in peripheral nervous system,negative regulation of cell migration,negative regulation of MAPK cascade,negative regulation of protein kinase B signaling,nerve development,nerve maturation,positive regulation of basement membrane assembly involved in embryonic body morphogenesis,positive regulation of cell-matrix adhesion,positive regulation of myelination,positive regulation of oligodendrocyte differentiation,positive regulation of protein kinase activity,regulation of epithelial to mesenchymal transition,regulation of gastrulation,response to denervation involved in regulation of muscle adaptation,response to peptide hormone,retrograde trans-synaptic signaling by trans-synaptic protein complex,Schwann cell development,skeletal muscle tissue regeneration	actin binding,alpha-actinin binding,calcium ion binding,dystroglycan binding,laminin-1 binding,laminin binding,SH2 domain binding,structural constituent of muscle,tubulin binding,vinculin binding	IPSDTFYDNEDTTTDKLK	516	_[HexNAc (Any N-term)]IPSDTFYDNEDTTTDKLK_											7331.86	19959.7	9459.5	7532.01	6875.6	13.1917		5	0
Q62165	Dag1	Dystroglycan	adherens junction,basal plasma membrane,basement membrane,basolateral plasma membrane,cell-cell junction,contractile ring,costamere,cytoplasm,cytoskeleton,dystroglycan complex,dystrophin-associated glycoprotein complex,external side of plasma membrane,extracellular space,filopodium,focal adhesion,GABA-ergic synapse,glutamatergic synapse,integral component of membrane,lamellipodium,membrane,membrane raft,node of Ranvier,nuclear periphery,nucleoplasm,nucleus,plasma membrane,plasma membrane raft,postsynaptic cytosol,postsynaptic membrane,sarcolemma,synapse	aging,angiogenesis involved in wound healing,axon guidance,axon regeneration,basement membrane organization,branching involved in salivary gland morphogenesis,calcium-dependent cell-matrix adhesion,cellular response to cholesterol,cellular response to mechanical stimulus,commissural neuron axon guidance,epithelial tube branching involved in lung morphogenesis,membrane protein ectodomain proteolysis,microtubule anchoring,modulation by virus of host morphology or physiology,morphogenesis of an epithelial sheet,morphogenesis of an epithelium,muscle attachment,myelination in peripheral nervous system,negative regulation of cell migration,negative regulation of MAPK cascade,negative regulation of protein kinase B signaling,nerve development,nerve maturation,positive regulation of basement membrane assembly involved in embryonic body morphogenesis,positive regulation of cell-matrix adhesion,positive regulation of myelination,positive regulation of oligodendrocyte differentiation,positive regulation of protein kinase activity,regulation of epithelial to mesenchymal transition,regulation of gastrulation,response to denervation involved in regulation of muscle adaptation,response to peptide hormone,retrograde trans-synaptic signaling by trans-synaptic protein complex,Schwann cell development,skeletal muscle tissue regeneration	actin binding,alpha-actinin binding,calcium ion binding,dystroglycan binding,laminin-1 binding,laminin binding,SH2 domain binding,structural constituent of muscle,tubulin binding,vinculin binding	VTTKAPITRL	460	_[HexNAc(2) (Any N-term)]VTTKAPITRL_											3511.73	11948.3	16389.6	29018.1	6798.26	13.3757		5	0
Q62165	Dag1	Dystroglycan	adherens junction,basal plasma membrane,basement membrane,basolateral plasma membrane,cell-cell junction,contractile ring,costamere,cytoplasm,cytoskeleton,dystroglycan complex,dystrophin-associated glycoprotein complex,external side of plasma membrane,extracellular space,filopodium,focal adhesion,GABA-ergic synapse,glutamatergic synapse,integral component of membrane,lamellipodium,membrane,membrane raft,node of Ranvier,nuclear periphery,nucleoplasm,nucleus,plasma membrane,plasma membrane raft,postsynaptic cytosol,postsynaptic membrane,sarcolemma,synapse	aging,angiogenesis involved in wound healing,axon guidance,axon regeneration,basement membrane organization,branching involved in salivary gland morphogenesis,calcium-dependent cell-matrix adhesion,cellular response to cholesterol,cellular response to mechanical stimulus,commissural neuron axon guidance,epithelial tube branching involved in lung morphogenesis,membrane protein ectodomain proteolysis,microtubule anchoring,modulation by virus of host morphology or physiology,morphogenesis of an epithelial sheet,morphogenesis of an epithelium,muscle attachment,myelination in peripheral nervous system,negative regulation of cell migration,negative regulation of MAPK cascade,negative regulation of protein kinase B signaling,nerve development,nerve maturation,positive regulation of basement membrane assembly involved in embryonic body morphogenesis,positive regulation of cell-matrix adhesion,positive regulation of myelination,positive regulation of oligodendrocyte differentiation,positive regulation of protein kinase activity,regulation of epithelial to mesenchymal transition,regulation of gastrulation,response to denervation involved in regulation of muscle adaptation,response to peptide hormone,retrograde trans-synaptic signaling by trans-synaptic protein complex,Schwann cell development,skeletal muscle tissue regeneration	actin binding,alpha-actinin binding,calcium ion binding,dystroglycan binding,laminin-1 binding,laminin binding,SH2 domain binding,structural constituent of muscle,tubulin binding,vinculin binding	KPTVTIR	363	_[HexNAc (Any N-term)]KPTVTIR_											1821	22169.6	11190	23630.6	6877.01	13.1985		5	0
Q62165	Dag1	Dystroglycan	adherens junction,basal plasma membrane,basement membrane,basolateral plasma membrane,cell-cell junction,contractile ring,costamere,cytoplasm,cytoskeleton,dystroglycan complex,dystrophin-associated glycoprotein complex,external side of plasma membrane,extracellular space,filopodium,focal adhesion,GABA-ergic synapse,glutamatergic synapse,integral component of membrane,lamellipodium,membrane,membrane raft,node of Ranvier,nuclear periphery,nucleoplasm,nucleus,plasma membrane,plasma membrane raft,postsynaptic cytosol,postsynaptic membrane,sarcolemma,synapse	aging,angiogenesis involved in wound healing,axon guidance,axon regeneration,basement membrane organization,branching involved in salivary gland morphogenesis,calcium-dependent cell-matrix adhesion,cellular response to cholesterol,cellular response to mechanical stimulus,commissural neuron axon guidance,epithelial tube branching involved in lung morphogenesis,membrane protein ectodomain proteolysis,microtubule anchoring,modulation by virus of host morphology or physiology,morphogenesis of an epithelial sheet,morphogenesis of an epithelium,muscle attachment,myelination in peripheral nervous system,negative regulation of cell migration,negative regulation of MAPK cascade,negative regulation of protein kinase B signaling,nerve development,nerve maturation,positive regulation of basement membrane assembly involved in embryonic body morphogenesis,positive regulation of cell-matrix adhesion,positive regulation of myelination,positive regulation of oligodendrocyte differentiation,positive regulation of protein kinase activity,regulation of epithelial to mesenchymal transition,regulation of gastrulation,response to denervation involved in regulation of muscle adaptation,response to peptide hormone,retrograde trans-synaptic signaling by trans-synaptic protein complex,Schwann cell development,skeletal muscle tissue regeneration	actin binding,alpha-actinin binding,calcium ion binding,dystroglycan binding,laminin-1 binding,laminin binding,SH2 domain binding,structural constituent of muscle,tubulin binding,vinculin binding	KPTVTIR	363	_[HexNAc(2) (Any N-term)]KPTVTIR_											1140.38	46304.6	30909.2	47608.5	16905.4	14.0308		5	0
Q62165	Dag1	Dystroglycan	adherens junction,basal plasma membrane,basement membrane,basolateral plasma membrane,cell-cell junction,contractile ring,costamere,cytoplasm,cytoskeleton,dystroglycan complex,dystrophin-associated glycoprotein complex,external side of plasma membrane,extracellular space,filopodium,focal adhesion,GABA-ergic synapse,glutamatergic synapse,integral component of membrane,lamellipodium,membrane,membrane raft,node of Ranvier,nuclear periphery,nucleoplasm,nucleus,plasma membrane,plasma membrane raft,postsynaptic cytosol,postsynaptic membrane,sarcolemma,synapse	aging,angiogenesis involved in wound healing,axon guidance,axon regeneration,basement membrane organization,branching involved in salivary gland morphogenesis,calcium-dependent cell-matrix adhesion,cellular response to cholesterol,cellular response to mechanical stimulus,commissural neuron axon guidance,epithelial tube branching involved in lung morphogenesis,membrane protein ectodomain proteolysis,microtubule anchoring,modulation by virus of host morphology or physiology,morphogenesis of an epithelial sheet,morphogenesis of an epithelium,muscle attachment,myelination in peripheral nervous system,negative regulation of cell migration,negative regulation of MAPK cascade,negative regulation of protein kinase B signaling,nerve development,nerve maturation,positive regulation of basement membrane assembly involved in embryonic body morphogenesis,positive regulation of cell-matrix adhesion,positive regulation of myelination,positive regulation of oligodendrocyte differentiation,positive regulation of protein kinase activity,regulation of epithelial to mesenchymal transition,regulation of gastrulation,response to denervation involved in regulation of muscle adaptation,response to peptide hormone,retrograde trans-synaptic signaling by trans-synaptic protein complex,Schwann cell development,skeletal muscle tissue regeneration	actin binding,alpha-actinin binding,calcium ion binding,dystroglycan binding,laminin-1 binding,laminin binding,SH2 domain binding,structural constituent of muscle,tubulin binding,vinculin binding	KPTVTIR	363	_[HexNAc(2) (Any N-term)]KPTVTIR_											1140.38	46304.6	30909.2	47608.5	16905.4	14.0308		5	0
Q62165	Dag1	Dystroglycan	adherens junction,basal plasma membrane,basement membrane,basolateral plasma membrane,cell-cell junction,contractile ring,costamere,cytoplasm,cytoskeleton,dystroglycan complex,dystrophin-associated glycoprotein complex,external side of plasma membrane,extracellular space,filopodium,focal adhesion,GABA-ergic synapse,glutamatergic synapse,integral component of membrane,lamellipodium,membrane,membrane raft,node of Ranvier,nuclear periphery,nucleoplasm,nucleus,plasma membrane,plasma membrane raft,postsynaptic cytosol,postsynaptic membrane,sarcolemma,synapse	aging,angiogenesis involved in wound healing,axon guidance,axon regeneration,basement membrane organization,branching involved in salivary gland morphogenesis,calcium-dependent cell-matrix adhesion,cellular response to cholesterol,cellular response to mechanical stimulus,commissural neuron axon guidance,epithelial tube branching involved in lung morphogenesis,membrane protein ectodomain proteolysis,microtubule anchoring,modulation by virus of host morphology or physiology,morphogenesis of an epithelial sheet,morphogenesis of an epithelium,muscle attachment,myelination in peripheral nervous system,negative regulation of cell migration,negative regulation of MAPK cascade,negative regulation of protein kinase B signaling,nerve development,nerve maturation,positive regulation of basement membrane assembly involved in embryonic body morphogenesis,positive regulation of cell-matrix adhesion,positive regulation of myelination,positive regulation of oligodendrocyte differentiation,positive regulation of protein kinase activity,regulation of epithelial to mesenchymal transition,regulation of gastrulation,response to denervation involved in regulation of muscle adaptation,response to peptide hormone,retrograde trans-synaptic signaling by trans-synaptic protein complex,Schwann cell development,skeletal muscle tissue regeneration	actin binding,alpha-actinin binding,calcium ion binding,dystroglycan binding,laminin-1 binding,laminin binding,SH2 domain binding,structural constituent of muscle,tubulin binding,vinculin binding	IPSDTFYDNEDTTTDKLK	516	_[HexNAc(3) (Any N-term)]IPSDTFYDNEDTTTDKLK_											7188.47	13738.9		12761.3	4865.41	13.1113		4	0
Q62165	Dag1	Dystroglycan	adherens junction,basal plasma membrane,basement membrane,basolateral plasma membrane,cell-cell junction,contractile ring,costamere,cytoplasm,cytoskeleton,dystroglycan complex,dystrophin-associated glycoprotein complex,external side of plasma membrane,extracellular space,filopodium,focal adhesion,GABA-ergic synapse,glutamatergic synapse,integral component of membrane,lamellipodium,membrane,membrane raft,node of Ranvier,nuclear periphery,nucleoplasm,nucleus,plasma membrane,plasma membrane raft,postsynaptic cytosol,postsynaptic membrane,sarcolemma,synapse	aging,angiogenesis involved in wound healing,axon guidance,axon regeneration,basement membrane organization,branching involved in salivary gland morphogenesis,calcium-dependent cell-matrix adhesion,cellular response to cholesterol,cellular response to mechanical stimulus,commissural neuron axon guidance,epithelial tube branching involved in lung morphogenesis,membrane protein ectodomain proteolysis,microtubule anchoring,modulation by virus of host morphology or physiology,morphogenesis of an epithelial sheet,morphogenesis of an epithelium,muscle attachment,myelination in peripheral nervous system,negative regulation of cell migration,negative regulation of MAPK cascade,negative regulation of protein kinase B signaling,nerve development,nerve maturation,positive regulation of basement membrane assembly involved in embryonic body morphogenesis,positive regulation of cell-matrix adhesion,positive regulation of myelination,positive regulation of oligodendrocyte differentiation,positive regulation of protein kinase activity,regulation of epithelial to mesenchymal transition,regulation of gastrulation,response to denervation involved in regulation of muscle adaptation,response to peptide hormone,retrograde trans-synaptic signaling by trans-synaptic protein complex,Schwann cell development,skeletal muscle tissue regeneration	actin binding,alpha-actinin binding,calcium ion binding,dystroglycan binding,laminin-1 binding,laminin binding,SH2 domain binding,structural constituent of muscle,tubulin binding,vinculin binding	GAIIQTPTLGPIQPTR	372	_[HexNAc(2) (Any N-term)]GAIIQTPTLGPIQPTR_												13758.2	7017.99	5825.65	5603.21	12.8713		4	0
Q62165	Dag1	Dystroglycan	adherens junction,basal plasma membrane,basement membrane,basolateral plasma membrane,cell-cell junction,contractile ring,costamere,cytoplasm,cytoskeleton,dystroglycan complex,dystrophin-associated glycoprotein complex,external side of plasma membrane,extracellular space,filopodium,focal adhesion,GABA-ergic synapse,glutamatergic synapse,integral component of membrane,lamellipodium,membrane,membrane raft,node of Ranvier,nuclear periphery,nucleoplasm,nucleus,plasma membrane,plasma membrane raft,postsynaptic cytosol,postsynaptic membrane,sarcolemma,synapse	aging,angiogenesis involved in wound healing,axon guidance,axon regeneration,basement membrane organization,branching involved in salivary gland morphogenesis,calcium-dependent cell-matrix adhesion,cellular response to cholesterol,cellular response to mechanical stimulus,commissural neuron axon guidance,epithelial tube branching involved in lung morphogenesis,membrane protein ectodomain proteolysis,microtubule anchoring,modulation by virus of host morphology or physiology,morphogenesis of an epithelial sheet,morphogenesis of an epithelium,muscle attachment,myelination in peripheral nervous system,negative regulation of cell migration,negative regulation of MAPK cascade,negative regulation of protein kinase B signaling,nerve development,nerve maturation,positive regulation of basement membrane assembly involved in embryonic body morphogenesis,positive regulation of cell-matrix adhesion,positive regulation of myelination,positive regulation of oligodendrocyte differentiation,positive regulation of protein kinase activity,regulation of epithelial to mesenchymal transition,regulation of gastrulation,response to denervation involved in regulation of muscle adaptation,response to peptide hormone,retrograde trans-synaptic signaling by trans-synaptic protein complex,Schwann cell development,skeletal muscle tissue regeneration	actin binding,alpha-actinin binding,calcium ion binding,dystroglycan binding,laminin-1 binding,laminin binding,SH2 domain binding,structural constituent of muscle,tubulin binding,vinculin binding	VSTPKPATPSTD	427	_[HexNAc(3) (Any N-term)]VSTPKPATPSTD_												8298.53	12148.6	14757.3	4773.03	13.1642		4	0
Q62165	Dag1	Dystroglycan	adherens junction,basal plasma membrane,basement membrane,basolateral plasma membrane,cell-cell junction,contractile ring,costamere,cytoplasm,cytoskeleton,dystroglycan complex,dystrophin-associated glycoprotein complex,external side of plasma membrane,extracellular space,filopodium,focal adhesion,GABA-ergic synapse,glutamatergic synapse,integral component of membrane,lamellipodium,membrane,membrane raft,node of Ranvier,nuclear periphery,nucleoplasm,nucleus,plasma membrane,plasma membrane raft,postsynaptic cytosol,postsynaptic membrane,sarcolemma,synapse	aging,angiogenesis involved in wound healing,axon guidance,axon regeneration,basement membrane organization,branching involved in salivary gland morphogenesis,calcium-dependent cell-matrix adhesion,cellular response to cholesterol,cellular response to mechanical stimulus,commissural neuron axon guidance,epithelial tube branching involved in lung morphogenesis,membrane protein ectodomain proteolysis,microtubule anchoring,modulation by virus of host morphology or physiology,morphogenesis of an epithelial sheet,morphogenesis of an epithelium,muscle attachment,myelination in peripheral nervous system,negative regulation of cell migration,negative regulation of MAPK cascade,negative regulation of protein kinase B signaling,nerve development,nerve maturation,positive regulation of basement membrane assembly involved in embryonic body morphogenesis,positive regulation of cell-matrix adhesion,positive regulation of myelination,positive regulation of oligodendrocyte differentiation,positive regulation of protein kinase activity,regulation of epithelial to mesenchymal transition,regulation of gastrulation,response to denervation involved in regulation of muscle adaptation,response to peptide hormone,retrograde trans-synaptic signaling by trans-synaptic protein complex,Schwann cell development,skeletal muscle tissue regeneration	actin binding,alpha-actinin binding,calcium ion binding,dystroglycan binding,laminin-1 binding,laminin binding,SH2 domain binding,structural constituent of muscle,tubulin binding,vinculin binding	QIHATPTPVTAIGPPTTAIQEPPSR	311	_[HexNAc(4) (Any N-term)]QIHATPTPVTAIGPPTTAIQEPPSR_											2923.39	12898.9	4786.06	9929.65	8029.03	12.7283		5	0
Q62165	Dag1	Dystroglycan	adherens junction,basal plasma membrane,basement membrane,basolateral plasma membrane,cell-cell junction,contractile ring,costamere,cytoplasm,cytoskeleton,dystroglycan complex,dystrophin-associated glycoprotein complex,external side of plasma membrane,extracellular space,filopodium,focal adhesion,GABA-ergic synapse,glutamatergic synapse,integral component of membrane,lamellipodium,membrane,membrane raft,node of Ranvier,nuclear periphery,nucleoplasm,nucleus,plasma membrane,plasma membrane raft,postsynaptic cytosol,postsynaptic membrane,sarcolemma,synapse	aging,angiogenesis involved in wound healing,axon guidance,axon regeneration,basement membrane organization,branching involved in salivary gland morphogenesis,calcium-dependent cell-matrix adhesion,cellular response to cholesterol,cellular response to mechanical stimulus,commissural neuron axon guidance,epithelial tube branching involved in lung morphogenesis,membrane protein ectodomain proteolysis,microtubule anchoring,modulation by virus of host morphology or physiology,morphogenesis of an epithelial sheet,morphogenesis of an epithelium,muscle attachment,myelination in peripheral nervous system,negative regulation of cell migration,negative regulation of MAPK cascade,negative regulation of protein kinase B signaling,nerve development,nerve maturation,positive regulation of basement membrane assembly involved in embryonic body morphogenesis,positive regulation of cell-matrix adhesion,positive regulation of myelination,positive regulation of oligodendrocyte differentiation,positive regulation of protein kinase activity,regulation of epithelial to mesenchymal transition,regulation of gastrulation,response to denervation involved in regulation of muscle adaptation,response to peptide hormone,retrograde trans-synaptic signaling by trans-synaptic protein complex,Schwann cell development,skeletal muscle tissue regeneration	actin binding,alpha-actinin binding,calcium ion binding,dystroglycan binding,laminin-1 binding,laminin binding,SH2 domain binding,structural constituent of muscle,tubulin binding,vinculin binding	QIHATPTPVTAIGPPTTAIQEPPSR	311	_[HexNAc(4) (Any N-term)]QIHATPTPVTAIGPPTTAIQEPPSR_											2923.39	12898.9	4786.06	9929.65	8029.03	12.7283		5	0
Q62165	Dag1	Dystroglycan	adherens junction,basal plasma membrane,basement membrane,basolateral plasma membrane,cell-cell junction,contractile ring,costamere,cytoplasm,cytoskeleton,dystroglycan complex,dystrophin-associated glycoprotein complex,external side of plasma membrane,extracellular space,filopodium,focal adhesion,GABA-ergic synapse,glutamatergic synapse,integral component of membrane,lamellipodium,membrane,membrane raft,node of Ranvier,nuclear periphery,nucleoplasm,nucleus,plasma membrane,plasma membrane raft,postsynaptic cytosol,postsynaptic membrane,sarcolemma,synapse	aging,angiogenesis involved in wound healing,axon guidance,axon regeneration,basement membrane organization,branching involved in salivary gland morphogenesis,calcium-dependent cell-matrix adhesion,cellular response to cholesterol,cellular response to mechanical stimulus,commissural neuron axon guidance,epithelial tube branching involved in lung morphogenesis,membrane protein ectodomain proteolysis,microtubule anchoring,modulation by virus of host morphology or physiology,morphogenesis of an epithelial sheet,morphogenesis of an epithelium,muscle attachment,myelination in peripheral nervous system,negative regulation of cell migration,negative regulation of MAPK cascade,negative regulation of protein kinase B signaling,nerve development,nerve maturation,positive regulation of basement membrane assembly involved in embryonic body morphogenesis,positive regulation of cell-matrix adhesion,positive regulation of myelination,positive regulation of oligodendrocyte differentiation,positive regulation of protein kinase activity,regulation of epithelial to mesenchymal transition,regulation of gastrulation,response to denervation involved in regulation of muscle adaptation,response to peptide hormone,retrograde trans-synaptic signaling by trans-synaptic protein complex,Schwann cell development,skeletal muscle tissue regeneration	actin binding,alpha-actinin binding,calcium ion binding,dystroglycan binding,laminin-1 binding,laminin binding,SH2 domain binding,structural constituent of muscle,tubulin binding,vinculin binding	IPSDTFYDNEDTTTDKLK	516	_[HexNAc(2) (Any N-term)]IPSDTFYDNEDTTTDKLK_											2217.23	7810.55		7971.67	1861.24	11.9671		4	0
Q62165	Dag1	Dystroglycan	adherens junction,basal plasma membrane,basement membrane,basolateral plasma membrane,cell-cell junction,contractile ring,costamere,cytoplasm,cytoskeleton,dystroglycan complex,dystrophin-associated glycoprotein complex,external side of plasma membrane,extracellular space,filopodium,focal adhesion,GABA-ergic synapse,glutamatergic synapse,integral component of membrane,lamellipodium,membrane,membrane raft,node of Ranvier,nuclear periphery,nucleoplasm,nucleus,plasma membrane,plasma membrane raft,postsynaptic cytosol,postsynaptic membrane,sarcolemma,synapse	aging,angiogenesis involved in wound healing,axon guidance,axon regeneration,basement membrane organization,branching involved in salivary gland morphogenesis,calcium-dependent cell-matrix adhesion,cellular response to cholesterol,cellular response to mechanical stimulus,commissural neuron axon guidance,epithelial tube branching involved in lung morphogenesis,membrane protein ectodomain proteolysis,microtubule anchoring,modulation by virus of host morphology or physiology,morphogenesis of an epithelial sheet,morphogenesis of an epithelium,muscle attachment,myelination in peripheral nervous system,negative regulation of cell migration,negative regulation of MAPK cascade,negative regulation of protein kinase B signaling,nerve development,nerve maturation,positive regulation of basement membrane assembly involved in embryonic body morphogenesis,positive regulation of cell-matrix adhesion,positive regulation of myelination,positive regulation of oligodendrocyte differentiation,positive regulation of protein kinase activity,regulation of epithelial to mesenchymal transition,regulation of gastrulation,response to denervation involved in regulation of muscle adaptation,response to peptide hormone,retrograde trans-synaptic signaling by trans-synaptic protein complex,Schwann cell development,skeletal muscle tissue regeneration	actin binding,alpha-actinin binding,calcium ion binding,dystroglycan binding,laminin-1 binding,laminin binding,SH2 domain binding,structural constituent of muscle,tubulin binding,vinculin binding	VSTPKPATPSTDS	427	_[HexNAc(4) (Any N-term)]VSTPKPATPSTDS_												4385.61	6847.51	10487.3	2083.44	12.3053		4	0
Q62165	Dag1	Dystroglycan	adherens junction,basal plasma membrane,basement membrane,basolateral plasma membrane,cell-cell junction,contractile ring,costamere,cytoplasm,cytoskeleton,dystroglycan complex,dystrophin-associated glycoprotein complex,external side of plasma membrane,extracellular space,filopodium,focal adhesion,GABA-ergic synapse,glutamatergic synapse,integral component of membrane,lamellipodium,membrane,membrane raft,node of Ranvier,nuclear periphery,nucleoplasm,nucleus,plasma membrane,plasma membrane raft,postsynaptic cytosol,postsynaptic membrane,sarcolemma,synapse	aging,angiogenesis involved in wound healing,axon guidance,axon regeneration,basement membrane organization,branching involved in salivary gland morphogenesis,calcium-dependent cell-matrix adhesion,cellular response to cholesterol,cellular response to mechanical stimulus,commissural neuron axon guidance,epithelial tube branching involved in lung morphogenesis,membrane protein ectodomain proteolysis,microtubule anchoring,modulation by virus of host morphology or physiology,morphogenesis of an epithelial sheet,morphogenesis of an epithelium,muscle attachment,myelination in peripheral nervous system,negative regulation of cell migration,negative regulation of MAPK cascade,negative regulation of protein kinase B signaling,nerve development,nerve maturation,positive regulation of basement membrane assembly involved in embryonic body morphogenesis,positive regulation of cell-matrix adhesion,positive regulation of myelination,positive regulation of oligodendrocyte differentiation,positive regulation of protein kinase activity,regulation of epithelial to mesenchymal transition,regulation of gastrulation,response to denervation involved in regulation of muscle adaptation,response to peptide hormone,retrograde trans-synaptic signaling by trans-synaptic protein complex,Schwann cell development,skeletal muscle tissue regeneration	actin binding,alpha-actinin binding,calcium ion binding,dystroglycan binding,laminin-1 binding,laminin binding,SH2 domain binding,structural constituent of muscle,tubulin binding,vinculin binding	IRTTTSGVPR	478	_[HexNAc(2) (Any N-term)]IRTTTSGVPR_							1.02721					2.38219	725.303	1404.19	229.145	7.26259	0.0387315	4	1
Q62165	Dag1	Dystroglycan	adherens junction,basal plasma membrane,basement membrane,basolateral plasma membrane,cell-cell junction,contractile ring,costamere,cytoplasm,cytoskeleton,dystroglycan complex,dystrophin-associated glycoprotein complex,external side of plasma membrane,extracellular space,filopodium,focal adhesion,GABA-ergic synapse,glutamatergic synapse,integral component of membrane,lamellipodium,membrane,membrane raft,node of Ranvier,nuclear periphery,nucleoplasm,nucleus,plasma membrane,plasma membrane raft,postsynaptic cytosol,postsynaptic membrane,sarcolemma,synapse	aging,angiogenesis involved in wound healing,axon guidance,axon regeneration,basement membrane organization,branching involved in salivary gland morphogenesis,calcium-dependent cell-matrix adhesion,cellular response to cholesterol,cellular response to mechanical stimulus,commissural neuron axon guidance,epithelial tube branching involved in lung morphogenesis,membrane protein ectodomain proteolysis,microtubule anchoring,modulation by virus of host morphology or physiology,morphogenesis of an epithelial sheet,morphogenesis of an epithelium,muscle attachment,myelination in peripheral nervous system,negative regulation of cell migration,negative regulation of MAPK cascade,negative regulation of protein kinase B signaling,nerve development,nerve maturation,positive regulation of basement membrane assembly involved in embryonic body morphogenesis,positive regulation of cell-matrix adhesion,positive regulation of myelination,positive regulation of oligodendrocyte differentiation,positive regulation of protein kinase activity,regulation of epithelial to mesenchymal transition,regulation of gastrulation,response to denervation involved in regulation of muscle adaptation,response to peptide hormone,retrograde trans-synaptic signaling by trans-synaptic protein complex,Schwann cell development,skeletal muscle tissue regeneration	actin binding,alpha-actinin binding,calcium ion binding,dystroglycan binding,laminin-1 binding,laminin binding,SH2 domain binding,structural constituent of muscle,tubulin binding,vinculin binding	IRTTTSGVPR	478	_[HexNAc(2) (Any N-term)]IRTTTSGVPR_							1.02721					2.38219	725.303	1404.19	229.145	7.26259	0.0387315	4	1
Q62165	Dag1	Dystroglycan	adherens junction,basal plasma membrane,basement membrane,basolateral plasma membrane,cell-cell junction,contractile ring,costamere,cytoplasm,cytoskeleton,dystroglycan complex,dystrophin-associated glycoprotein complex,external side of plasma membrane,extracellular space,filopodium,focal adhesion,GABA-ergic synapse,glutamatergic synapse,integral component of membrane,lamellipodium,membrane,membrane raft,node of Ranvier,nuclear periphery,nucleoplasm,nucleus,plasma membrane,plasma membrane raft,postsynaptic cytosol,postsynaptic membrane,sarcolemma,synapse	aging,angiogenesis involved in wound healing,axon guidance,axon regeneration,basement membrane organization,branching involved in salivary gland morphogenesis,calcium-dependent cell-matrix adhesion,cellular response to cholesterol,cellular response to mechanical stimulus,commissural neuron axon guidance,epithelial tube branching involved in lung morphogenesis,membrane protein ectodomain proteolysis,microtubule anchoring,modulation by virus of host morphology or physiology,morphogenesis of an epithelial sheet,morphogenesis of an epithelium,muscle attachment,myelination in peripheral nervous system,negative regulation of cell migration,negative regulation of MAPK cascade,negative regulation of protein kinase B signaling,nerve development,nerve maturation,positive regulation of basement membrane assembly involved in embryonic body morphogenesis,positive regulation of cell-matrix adhesion,positive regulation of myelination,positive regulation of oligodendrocyte differentiation,positive regulation of protein kinase activity,regulation of epithelial to mesenchymal transition,regulation of gastrulation,response to denervation involved in regulation of muscle adaptation,response to peptide hormone,retrograde trans-synaptic signaling by trans-synaptic protein complex,Schwann cell development,skeletal muscle tissue regeneration	actin binding,alpha-actinin binding,calcium ion binding,dystroglycan binding,laminin-1 binding,laminin binding,SH2 domain binding,structural constituent of muscle,tubulin binding,vinculin binding	VTTKAPITRL	460	_[HexNAc (Any N-term)]VTTKAPITRL_												7552.61	8852.65	18103.6		13.3795		3	0
Q62165	Dag1	Dystroglycan	adherens junction,basal plasma membrane,basement membrane,basolateral plasma membrane,cell-cell junction,contractile ring,costamere,cytoplasm,cytoskeleton,dystroglycan complex,dystrophin-associated glycoprotein complex,external side of plasma membrane,extracellular space,filopodium,focal adhesion,GABA-ergic synapse,glutamatergic synapse,integral component of membrane,lamellipodium,membrane,membrane raft,node of Ranvier,nuclear periphery,nucleoplasm,nucleus,plasma membrane,plasma membrane raft,postsynaptic cytosol,postsynaptic membrane,sarcolemma,synapse	aging,angiogenesis involved in wound healing,axon guidance,axon regeneration,basement membrane organization,branching involved in salivary gland morphogenesis,calcium-dependent cell-matrix adhesion,cellular response to cholesterol,cellular response to mechanical stimulus,commissural neuron axon guidance,epithelial tube branching involved in lung morphogenesis,membrane protein ectodomain proteolysis,microtubule anchoring,modulation by virus of host morphology or physiology,morphogenesis of an epithelial sheet,morphogenesis of an epithelium,muscle attachment,myelination in peripheral nervous system,negative regulation of cell migration,negative regulation of MAPK cascade,negative regulation of protein kinase B signaling,nerve development,nerve maturation,positive regulation of basement membrane assembly involved in embryonic body morphogenesis,positive regulation of cell-matrix adhesion,positive regulation of myelination,positive regulation of oligodendrocyte differentiation,positive regulation of protein kinase activity,regulation of epithelial to mesenchymal transition,regulation of gastrulation,response to denervation involved in regulation of muscle adaptation,response to peptide hormone,retrograde trans-synaptic signaling by trans-synaptic protein complex,Schwann cell development,skeletal muscle tissue regeneration	actin binding,alpha-actinin binding,calcium ion binding,dystroglycan binding,laminin-1 binding,laminin binding,SH2 domain binding,structural constituent of muscle,tubulin binding,vinculin binding	HLQFIPVAPPSPGSSAAPATEVPDRDPEK	713	_[HexNAc(4) (Any N-term)]HLQFIPVAPPSPGSSAAPATEVPDRDPEK_					16157.7					4525		6213.08				12.6011	12.1437	1	1
Q62165	Dag1	Dystroglycan	adherens junction,basal plasma membrane,basement membrane,basolateral plasma membrane,cell-cell junction,contractile ring,costamere,cytoplasm,cytoskeleton,dystroglycan complex,dystrophin-associated glycoprotein complex,external side of plasma membrane,extracellular space,filopodium,focal adhesion,GABA-ergic synapse,glutamatergic synapse,integral component of membrane,lamellipodium,membrane,membrane raft,node of Ranvier,nuclear periphery,nucleoplasm,nucleus,plasma membrane,plasma membrane raft,postsynaptic cytosol,postsynaptic membrane,sarcolemma,synapse	aging,angiogenesis involved in wound healing,axon guidance,axon regeneration,basement membrane organization,branching involved in salivary gland morphogenesis,calcium-dependent cell-matrix adhesion,cellular response to cholesterol,cellular response to mechanical stimulus,commissural neuron axon guidance,epithelial tube branching involved in lung morphogenesis,membrane protein ectodomain proteolysis,microtubule anchoring,modulation by virus of host morphology or physiology,morphogenesis of an epithelial sheet,morphogenesis of an epithelium,muscle attachment,myelination in peripheral nervous system,negative regulation of cell migration,negative regulation of MAPK cascade,negative regulation of protein kinase B signaling,nerve development,nerve maturation,positive regulation of basement membrane assembly involved in embryonic body morphogenesis,positive regulation of cell-matrix adhesion,positive regulation of myelination,positive regulation of oligodendrocyte differentiation,positive regulation of protein kinase activity,regulation of epithelial to mesenchymal transition,regulation of gastrulation,response to denervation involved in regulation of muscle adaptation,response to peptide hormone,retrograde trans-synaptic signaling by trans-synaptic protein complex,Schwann cell development,skeletal muscle tissue regeneration	actin binding,alpha-actinin binding,calcium ion binding,dystroglycan binding,laminin-1 binding,laminin binding,SH2 domain binding,structural constituent of muscle,tubulin binding,vinculin binding	ITPPTTTTKKPR	415	_[HexNAc(5) (Any N-term)]ITPPTTTTKKPR_												5228.5	4984.62	9338.21	2151.01	12.2238		4	0
Q62165	Dag1	Dystroglycan	adherens junction,basal plasma membrane,basement membrane,basolateral plasma membrane,cell-cell junction,contractile ring,costamere,cytoplasm,cytoskeleton,dystroglycan complex,dystrophin-associated glycoprotein complex,external side of plasma membrane,extracellular space,filopodium,focal adhesion,GABA-ergic synapse,glutamatergic synapse,integral component of membrane,lamellipodium,membrane,membrane raft,node of Ranvier,nuclear periphery,nucleoplasm,nucleus,plasma membrane,plasma membrane raft,postsynaptic cytosol,postsynaptic membrane,sarcolemma,synapse	aging,angiogenesis involved in wound healing,axon guidance,axon regeneration,basement membrane organization,branching involved in salivary gland morphogenesis,calcium-dependent cell-matrix adhesion,cellular response to cholesterol,cellular response to mechanical stimulus,commissural neuron axon guidance,epithelial tube branching involved in lung morphogenesis,membrane protein ectodomain proteolysis,microtubule anchoring,modulation by virus of host morphology or physiology,morphogenesis of an epithelial sheet,morphogenesis of an epithelium,muscle attachment,myelination in peripheral nervous system,negative regulation of cell migration,negative regulation of MAPK cascade,negative regulation of protein kinase B signaling,nerve development,nerve maturation,positive regulation of basement membrane assembly involved in embryonic body morphogenesis,positive regulation of cell-matrix adhesion,positive regulation of myelination,positive regulation of oligodendrocyte differentiation,positive regulation of protein kinase activity,regulation of epithelial to mesenchymal transition,regulation of gastrulation,response to denervation involved in regulation of muscle adaptation,response to peptide hormone,retrograde trans-synaptic signaling by trans-synaptic protein complex,Schwann cell development,skeletal muscle tissue regeneration	actin binding,alpha-actinin binding,calcium ion binding,dystroglycan binding,laminin-1 binding,laminin binding,SH2 domain binding,structural constituent of muscle,tubulin binding,vinculin binding	IVPTPTSPAIAPPTETMAPPVR	336	_[HexNAc(4) (Any N-term)]IVPTPTSPAIAPPTETMAPPVR_											592.953	6257.9		2366.54	1196.77	10.8142		4	0
Q62165	Dag1	Dystroglycan	adherens junction,basal plasma membrane,basement membrane,basolateral plasma membrane,cell-cell junction,contractile ring,costamere,cytoplasm,cytoskeleton,dystroglycan complex,dystrophin-associated glycoprotein complex,external side of plasma membrane,extracellular space,filopodium,focal adhesion,GABA-ergic synapse,glutamatergic synapse,integral component of membrane,lamellipodium,membrane,membrane raft,node of Ranvier,nuclear periphery,nucleoplasm,nucleus,plasma membrane,plasma membrane raft,postsynaptic cytosol,postsynaptic membrane,sarcolemma,synapse	aging,angiogenesis involved in wound healing,axon guidance,axon regeneration,basement membrane organization,branching involved in salivary gland morphogenesis,calcium-dependent cell-matrix adhesion,cellular response to cholesterol,cellular response to mechanical stimulus,commissural neuron axon guidance,epithelial tube branching involved in lung morphogenesis,membrane protein ectodomain proteolysis,microtubule anchoring,modulation by virus of host morphology or physiology,morphogenesis of an epithelial sheet,morphogenesis of an epithelium,muscle attachment,myelination in peripheral nervous system,negative regulation of cell migration,negative regulation of MAPK cascade,negative regulation of protein kinase B signaling,nerve development,nerve maturation,positive regulation of basement membrane assembly involved in embryonic body morphogenesis,positive regulation of cell-matrix adhesion,positive regulation of myelination,positive regulation of oligodendrocyte differentiation,positive regulation of protein kinase activity,regulation of epithelial to mesenchymal transition,regulation of gastrulation,response to denervation involved in regulation of muscle adaptation,response to peptide hormone,retrograde trans-synaptic signaling by trans-synaptic protein complex,Schwann cell development,skeletal muscle tissue regeneration	actin binding,alpha-actinin binding,calcium ion binding,dystroglycan binding,laminin-1 binding,laminin binding,SH2 domain binding,structural constituent of muscle,tubulin binding,vinculin binding	HEYFMHATDK	571	_[HexNAc (Any N-term)]HEYFMHATDK_											9667.29	47788.1		10122	7375.31	13.7342		4	0
Q62165	Dag1	Dystroglycan	adherens junction,basal plasma membrane,basement membrane,basolateral plasma membrane,cell-cell junction,contractile ring,costamere,cytoplasm,cytoskeleton,dystroglycan complex,dystrophin-associated glycoprotein complex,external side of plasma membrane,extracellular space,filopodium,focal adhesion,GABA-ergic synapse,glutamatergic synapse,integral component of membrane,lamellipodium,membrane,membrane raft,node of Ranvier,nuclear periphery,nucleoplasm,nucleus,plasma membrane,plasma membrane raft,postsynaptic cytosol,postsynaptic membrane,sarcolemma,synapse	aging,angiogenesis involved in wound healing,axon guidance,axon regeneration,basement membrane organization,branching involved in salivary gland morphogenesis,calcium-dependent cell-matrix adhesion,cellular response to cholesterol,cellular response to mechanical stimulus,commissural neuron axon guidance,epithelial tube branching involved in lung morphogenesis,membrane protein ectodomain proteolysis,microtubule anchoring,modulation by virus of host morphology or physiology,morphogenesis of an epithelial sheet,morphogenesis of an epithelium,muscle attachment,myelination in peripheral nervous system,negative regulation of cell migration,negative regulation of MAPK cascade,negative regulation of protein kinase B signaling,nerve development,nerve maturation,positive regulation of basement membrane assembly involved in embryonic body morphogenesis,positive regulation of cell-matrix adhesion,positive regulation of myelination,positive regulation of oligodendrocyte differentiation,positive regulation of protein kinase activity,regulation of epithelial to mesenchymal transition,regulation of gastrulation,response to denervation involved in regulation of muscle adaptation,response to peptide hormone,retrograde trans-synaptic signaling by trans-synaptic protein complex,Schwann cell development,skeletal muscle tissue regeneration	actin binding,alpha-actinin binding,calcium ion binding,dystroglycan binding,laminin-1 binding,laminin binding,SH2 domain binding,structural constituent of muscle,tubulin binding,vinculin binding	HEYFMHATDK	571	_[HexNAc (Any N-term)]HEYFMHATDK_											9667.29	47788.1		10122	7375.31	13.7342		4	0
Q62165	Dag1	Dystroglycan	adherens junction,basal plasma membrane,basement membrane,basolateral plasma membrane,cell-cell junction,contractile ring,costamere,cytoplasm,cytoskeleton,dystroglycan complex,dystrophin-associated glycoprotein complex,external side of plasma membrane,extracellular space,filopodium,focal adhesion,GABA-ergic synapse,glutamatergic synapse,integral component of membrane,lamellipodium,membrane,membrane raft,node of Ranvier,nuclear periphery,nucleoplasm,nucleus,plasma membrane,plasma membrane raft,postsynaptic cytosol,postsynaptic membrane,sarcolemma,synapse	aging,angiogenesis involved in wound healing,axon guidance,axon regeneration,basement membrane organization,branching involved in salivary gland morphogenesis,calcium-dependent cell-matrix adhesion,cellular response to cholesterol,cellular response to mechanical stimulus,commissural neuron axon guidance,epithelial tube branching involved in lung morphogenesis,membrane protein ectodomain proteolysis,microtubule anchoring,modulation by virus of host morphology or physiology,morphogenesis of an epithelial sheet,morphogenesis of an epithelium,muscle attachment,myelination in peripheral nervous system,negative regulation of cell migration,negative regulation of MAPK cascade,negative regulation of protein kinase B signaling,nerve development,nerve maturation,positive regulation of basement membrane assembly involved in embryonic body morphogenesis,positive regulation of cell-matrix adhesion,positive regulation of myelination,positive regulation of oligodendrocyte differentiation,positive regulation of protein kinase activity,regulation of epithelial to mesenchymal transition,regulation of gastrulation,response to denervation involved in regulation of muscle adaptation,response to peptide hormone,retrograde trans-synaptic signaling by trans-synaptic protein complex,Schwann cell development,skeletal muscle tissue regeneration	actin binding,alpha-actinin binding,calcium ion binding,dystroglycan binding,laminin-1 binding,laminin binding,SH2 domain binding,structural constituent of muscle,tubulin binding,vinculin binding	DPVPGKPTVTIR	358	_[HexNAc(2) (Any N-term)]DPVPGKPTVTIR_												33310.9		9158.78	6482.5	13.6157		3	0
Q62165	Dag1	Dystroglycan	adherens junction,basal plasma membrane,basement membrane,basolateral plasma membrane,cell-cell junction,contractile ring,costamere,cytoplasm,cytoskeleton,dystroglycan complex,dystrophin-associated glycoprotein complex,external side of plasma membrane,extracellular space,filopodium,focal adhesion,GABA-ergic synapse,glutamatergic synapse,integral component of membrane,lamellipodium,membrane,membrane raft,node of Ranvier,nuclear periphery,nucleoplasm,nucleus,plasma membrane,plasma membrane raft,postsynaptic cytosol,postsynaptic membrane,sarcolemma,synapse	aging,angiogenesis involved in wound healing,axon guidance,axon regeneration,basement membrane organization,branching involved in salivary gland morphogenesis,calcium-dependent cell-matrix adhesion,cellular response to cholesterol,cellular response to mechanical stimulus,commissural neuron axon guidance,epithelial tube branching involved in lung morphogenesis,membrane protein ectodomain proteolysis,microtubule anchoring,modulation by virus of host morphology or physiology,morphogenesis of an epithelial sheet,morphogenesis of an epithelium,muscle attachment,myelination in peripheral nervous system,negative regulation of cell migration,negative regulation of MAPK cascade,negative regulation of protein kinase B signaling,nerve development,nerve maturation,positive regulation of basement membrane assembly involved in embryonic body morphogenesis,positive regulation of cell-matrix adhesion,positive regulation of myelination,positive regulation of oligodendrocyte differentiation,positive regulation of protein kinase activity,regulation of epithelial to mesenchymal transition,regulation of gastrulation,response to denervation involved in regulation of muscle adaptation,response to peptide hormone,retrograde trans-synaptic signaling by trans-synaptic protein complex,Schwann cell development,skeletal muscle tissue regeneration	actin binding,alpha-actinin binding,calcium ion binding,dystroglycan binding,laminin-1 binding,laminin binding,SH2 domain binding,structural constituent of muscle,tubulin binding,vinculin binding	DPVPGKPTVTIR	358	_[HexNAc(2) (Any N-term)]DPVPGKPTVTIR_												33310.9		9158.78	6482.5	13.6157		3	0
Q62165	Dag1	Dystroglycan	adherens junction,basal plasma membrane,basement membrane,basolateral plasma membrane,cell-cell junction,contractile ring,costamere,cytoplasm,cytoskeleton,dystroglycan complex,dystrophin-associated glycoprotein complex,external side of plasma membrane,extracellular space,filopodium,focal adhesion,GABA-ergic synapse,glutamatergic synapse,integral component of membrane,lamellipodium,membrane,membrane raft,node of Ranvier,nuclear periphery,nucleoplasm,nucleus,plasma membrane,plasma membrane raft,postsynaptic cytosol,postsynaptic membrane,sarcolemma,synapse	aging,angiogenesis involved in wound healing,axon guidance,axon regeneration,basement membrane organization,branching involved in salivary gland morphogenesis,calcium-dependent cell-matrix adhesion,cellular response to cholesterol,cellular response to mechanical stimulus,commissural neuron axon guidance,epithelial tube branching involved in lung morphogenesis,membrane protein ectodomain proteolysis,microtubule anchoring,modulation by virus of host morphology or physiology,morphogenesis of an epithelial sheet,morphogenesis of an epithelium,muscle attachment,myelination in peripheral nervous system,negative regulation of cell migration,negative regulation of MAPK cascade,negative regulation of protein kinase B signaling,nerve development,nerve maturation,positive regulation of basement membrane assembly involved in embryonic body morphogenesis,positive regulation of cell-matrix adhesion,positive regulation of myelination,positive regulation of oligodendrocyte differentiation,positive regulation of protein kinase activity,regulation of epithelial to mesenchymal transition,regulation of gastrulation,response to denervation involved in regulation of muscle adaptation,response to peptide hormone,retrograde trans-synaptic signaling by trans-synaptic protein complex,Schwann cell development,skeletal muscle tissue regeneration	actin binding,alpha-actinin binding,calcium ion binding,dystroglycan binding,laminin-1 binding,laminin binding,SH2 domain binding,structural constituent of muscle,tubulin binding,vinculin binding	HWPSEPSEAVR	28	_[HexNAc (Any N-term)]HWPSEPSEAVR_											14132.9	27710.9	17909.6	21155.2	10016.5	14.0664		5	0
Q62165	Dag1	Dystroglycan	adherens junction,basal plasma membrane,basement membrane,basolateral plasma membrane,cell-cell junction,contractile ring,costamere,cytoplasm,cytoskeleton,dystroglycan complex,dystrophin-associated glycoprotein complex,external side of plasma membrane,extracellular space,filopodium,focal adhesion,GABA-ergic synapse,glutamatergic synapse,integral component of membrane,lamellipodium,membrane,membrane raft,node of Ranvier,nuclear periphery,nucleoplasm,nucleus,plasma membrane,plasma membrane raft,postsynaptic cytosol,postsynaptic membrane,sarcolemma,synapse	aging,angiogenesis involved in wound healing,axon guidance,axon regeneration,basement membrane organization,branching involved in salivary gland morphogenesis,calcium-dependent cell-matrix adhesion,cellular response to cholesterol,cellular response to mechanical stimulus,commissural neuron axon guidance,epithelial tube branching involved in lung morphogenesis,membrane protein ectodomain proteolysis,microtubule anchoring,modulation by virus of host morphology or physiology,morphogenesis of an epithelial sheet,morphogenesis of an epithelium,muscle attachment,myelination in peripheral nervous system,negative regulation of cell migration,negative regulation of MAPK cascade,negative regulation of protein kinase B signaling,nerve development,nerve maturation,positive regulation of basement membrane assembly involved in embryonic body morphogenesis,positive regulation of cell-matrix adhesion,positive regulation of myelination,positive regulation of oligodendrocyte differentiation,positive regulation of protein kinase activity,regulation of epithelial to mesenchymal transition,regulation of gastrulation,response to denervation involved in regulation of muscle adaptation,response to peptide hormone,retrograde trans-synaptic signaling by trans-synaptic protein complex,Schwann cell development,skeletal muscle tissue regeneration	actin binding,alpha-actinin binding,calcium ion binding,dystroglycan binding,laminin-1 binding,laminin binding,SH2 domain binding,structural constituent of muscle,tubulin binding,vinculin binding	HWPSEPSEAVR	28	_[HexNAc (Any N-term)]HWPSEPSEAVR_											14132.9	27710.9	17909.6	21155.2	10016.5	14.0664		5	0
Q62165	Dag1	Dystroglycan	adherens junction,basal plasma membrane,basement membrane,basolateral plasma membrane,cell-cell junction,contractile ring,costamere,cytoplasm,cytoskeleton,dystroglycan complex,dystrophin-associated glycoprotein complex,external side of plasma membrane,extracellular space,filopodium,focal adhesion,GABA-ergic synapse,glutamatergic synapse,integral component of membrane,lamellipodium,membrane,membrane raft,node of Ranvier,nuclear periphery,nucleoplasm,nucleus,plasma membrane,plasma membrane raft,postsynaptic cytosol,postsynaptic membrane,sarcolemma,synapse	aging,angiogenesis involved in wound healing,axon guidance,axon regeneration,basement membrane organization,branching involved in salivary gland morphogenesis,calcium-dependent cell-matrix adhesion,cellular response to cholesterol,cellular response to mechanical stimulus,commissural neuron axon guidance,epithelial tube branching involved in lung morphogenesis,membrane protein ectodomain proteolysis,microtubule anchoring,modulation by virus of host morphology or physiology,morphogenesis of an epithelial sheet,morphogenesis of an epithelium,muscle attachment,myelination in peripheral nervous system,negative regulation of cell migration,negative regulation of MAPK cascade,negative regulation of protein kinase B signaling,nerve development,nerve maturation,positive regulation of basement membrane assembly involved in embryonic body morphogenesis,positive regulation of cell-matrix adhesion,positive regulation of myelination,positive regulation of oligodendrocyte differentiation,positive regulation of protein kinase activity,regulation of epithelial to mesenchymal transition,regulation of gastrulation,response to denervation involved in regulation of muscle adaptation,response to peptide hormone,retrograde trans-synaptic signaling by trans-synaptic protein complex,Schwann cell development,skeletal muscle tissue regeneration	actin binding,alpha-actinin binding,calcium ion binding,dystroglycan binding,laminin-1 binding,laminin binding,SH2 domain binding,structural constituent of muscle,tubulin binding,vinculin binding	GAIIQTPTLGPIQPTR	372	_[HexNAc(3) (Any N-term)]GAIIQTPTLGPIQPTR_											2280.51	11712.7		6639.89	2361.85	12.1434		4	0
Q62165	Dag1	Dystroglycan	adherens junction,basal plasma membrane,basement membrane,basolateral plasma membrane,cell-cell junction,contractile ring,costamere,cytoplasm,cytoskeleton,dystroglycan complex,dystrophin-associated glycoprotein complex,external side of plasma membrane,extracellular space,filopodium,focal adhesion,GABA-ergic synapse,glutamatergic synapse,integral component of membrane,lamellipodium,membrane,membrane raft,node of Ranvier,nuclear periphery,nucleoplasm,nucleus,plasma membrane,plasma membrane raft,postsynaptic cytosol,postsynaptic membrane,sarcolemma,synapse	aging,angiogenesis involved in wound healing,axon guidance,axon regeneration,basement membrane organization,branching involved in salivary gland morphogenesis,calcium-dependent cell-matrix adhesion,cellular response to cholesterol,cellular response to mechanical stimulus,commissural neuron axon guidance,epithelial tube branching involved in lung morphogenesis,membrane protein ectodomain proteolysis,microtubule anchoring,modulation by virus of host morphology or physiology,morphogenesis of an epithelial sheet,morphogenesis of an epithelium,muscle attachment,myelination in peripheral nervous system,negative regulation of cell migration,negative regulation of MAPK cascade,negative regulation of protein kinase B signaling,nerve development,nerve maturation,positive regulation of basement membrane assembly involved in embryonic body morphogenesis,positive regulation of cell-matrix adhesion,positive regulation of myelination,positive regulation of oligodendrocyte differentiation,positive regulation of protein kinase activity,regulation of epithelial to mesenchymal transition,regulation of gastrulation,response to denervation involved in regulation of muscle adaptation,response to peptide hormone,retrograde trans-synaptic signaling by trans-synaptic protein complex,Schwann cell development,skeletal muscle tissue regeneration	actin binding,alpha-actinin binding,calcium ion binding,dystroglycan binding,laminin-1 binding,laminin binding,SH2 domain binding,structural constituent of muscle,tubulin binding,vinculin binding	VSTPKPATPSTDSSTTTTR	427	_[HexNAc(5) (Any N-term)]VSTPKPATPSTDSSTTTTR_												2380.06		26019.2	455.712	11.572		3	0
Q62165	Dag1	Dystroglycan	adherens junction,basal plasma membrane,basement membrane,basolateral plasma membrane,cell-cell junction,contractile ring,costamere,cytoplasm,cytoskeleton,dystroglycan complex,dystrophin-associated glycoprotein complex,external side of plasma membrane,extracellular space,filopodium,focal adhesion,GABA-ergic synapse,glutamatergic synapse,integral component of membrane,lamellipodium,membrane,membrane raft,node of Ranvier,nuclear periphery,nucleoplasm,nucleus,plasma membrane,plasma membrane raft,postsynaptic cytosol,postsynaptic membrane,sarcolemma,synapse	aging,angiogenesis involved in wound healing,axon guidance,axon regeneration,basement membrane organization,branching involved in salivary gland morphogenesis,calcium-dependent cell-matrix adhesion,cellular response to cholesterol,cellular response to mechanical stimulus,commissural neuron axon guidance,epithelial tube branching involved in lung morphogenesis,membrane protein ectodomain proteolysis,microtubule anchoring,modulation by virus of host morphology or physiology,morphogenesis of an epithelial sheet,morphogenesis of an epithelium,muscle attachment,myelination in peripheral nervous system,negative regulation of cell migration,negative regulation of MAPK cascade,negative regulation of protein kinase B signaling,nerve development,nerve maturation,positive regulation of basement membrane assembly involved in embryonic body morphogenesis,positive regulation of cell-matrix adhesion,positive regulation of myelination,positive regulation of oligodendrocyte differentiation,positive regulation of protein kinase activity,regulation of epithelial to mesenchymal transition,regulation of gastrulation,response to denervation involved in regulation of muscle adaptation,response to peptide hormone,retrograde trans-synaptic signaling by trans-synaptic protein complex,Schwann cell development,skeletal muscle tissue regeneration	actin binding,alpha-actinin binding,calcium ion binding,dystroglycan binding,laminin-1 binding,laminin binding,SH2 domain binding,structural constituent of muscle,tubulin binding,vinculin binding	VDAWVGTYFEVK	504	_[HexNAc (Any N-term)]VDAWVGTYFEVK_					1751.29							4815.66		1689.93		11.4781		2	0
Q62165	Dag1	Dystroglycan	adherens junction,basal plasma membrane,basement membrane,basolateral plasma membrane,cell-cell junction,contractile ring,costamere,cytoplasm,cytoskeleton,dystroglycan complex,dystrophin-associated glycoprotein complex,external side of plasma membrane,extracellular space,filopodium,focal adhesion,GABA-ergic synapse,glutamatergic synapse,integral component of membrane,lamellipodium,membrane,membrane raft,node of Ranvier,nuclear periphery,nucleoplasm,nucleus,plasma membrane,plasma membrane raft,postsynaptic cytosol,postsynaptic membrane,sarcolemma,synapse	aging,angiogenesis involved in wound healing,axon guidance,axon regeneration,basement membrane organization,branching involved in salivary gland morphogenesis,calcium-dependent cell-matrix adhesion,cellular response to cholesterol,cellular response to mechanical stimulus,commissural neuron axon guidance,epithelial tube branching involved in lung morphogenesis,membrane protein ectodomain proteolysis,microtubule anchoring,modulation by virus of host morphology or physiology,morphogenesis of an epithelial sheet,morphogenesis of an epithelium,muscle attachment,myelination in peripheral nervous system,negative regulation of cell migration,negative regulation of MAPK cascade,negative regulation of protein kinase B signaling,nerve development,nerve maturation,positive regulation of basement membrane assembly involved in embryonic body morphogenesis,positive regulation of cell-matrix adhesion,positive regulation of myelination,positive regulation of oligodendrocyte differentiation,positive regulation of protein kinase activity,regulation of epithelial to mesenchymal transition,regulation of gastrulation,response to denervation involved in regulation of muscle adaptation,response to peptide hormone,retrograde trans-synaptic signaling by trans-synaptic protein complex,Schwann cell development,skeletal muscle tissue regeneration	actin binding,alpha-actinin binding,calcium ion binding,dystroglycan binding,laminin-1 binding,laminin binding,SH2 domain binding,structural constituent of muscle,tubulin binding,vinculin binding	ALSIAVTGSGSCR	700	_[HexNAc(2) (Any N-term)]ALSIAVTGSGSC[Carbamidomethyl]R_												6959.24		3883.14	1409.22	11.7161		3	0
Q62165	Dag1	Dystroglycan	adherens junction,basal plasma membrane,basement membrane,basolateral plasma membrane,cell-cell junction,contractile ring,costamere,cytoplasm,cytoskeleton,dystroglycan complex,dystrophin-associated glycoprotein complex,external side of plasma membrane,extracellular space,filopodium,focal adhesion,GABA-ergic synapse,glutamatergic synapse,integral component of membrane,lamellipodium,membrane,membrane raft,node of Ranvier,nuclear periphery,nucleoplasm,nucleus,plasma membrane,plasma membrane raft,postsynaptic cytosol,postsynaptic membrane,sarcolemma,synapse	aging,angiogenesis involved in wound healing,axon guidance,axon regeneration,basement membrane organization,branching involved in salivary gland morphogenesis,calcium-dependent cell-matrix adhesion,cellular response to cholesterol,cellular response to mechanical stimulus,commissural neuron axon guidance,epithelial tube branching involved in lung morphogenesis,membrane protein ectodomain proteolysis,microtubule anchoring,modulation by virus of host morphology or physiology,morphogenesis of an epithelial sheet,morphogenesis of an epithelium,muscle attachment,myelination in peripheral nervous system,negative regulation of cell migration,negative regulation of MAPK cascade,negative regulation of protein kinase B signaling,nerve development,nerve maturation,positive regulation of basement membrane assembly involved in embryonic body morphogenesis,positive regulation of cell-matrix adhesion,positive regulation of myelination,positive regulation of oligodendrocyte differentiation,positive regulation of protein kinase activity,regulation of epithelial to mesenchymal transition,regulation of gastrulation,response to denervation involved in regulation of muscle adaptation,response to peptide hormone,retrograde trans-synaptic signaling by trans-synaptic protein complex,Schwann cell development,skeletal muscle tissue regeneration	actin binding,alpha-actinin binding,calcium ion binding,dystroglycan binding,laminin-1 binding,laminin binding,SH2 domain binding,structural constituent of muscle,tubulin binding,vinculin binding	ITPPTTTTKKPR	415	_[HexNAc(3) (Any N-term)]ITPPTTTTKKPR_												2206.88		3446.54	355.3	10.4439		3	0
Q62165	Dag1	Dystroglycan	adherens junction,basal plasma membrane,basement membrane,basolateral plasma membrane,cell-cell junction,contractile ring,costamere,cytoplasm,cytoskeleton,dystroglycan complex,dystrophin-associated glycoprotein complex,external side of plasma membrane,extracellular space,filopodium,focal adhesion,GABA-ergic synapse,glutamatergic synapse,integral component of membrane,lamellipodium,membrane,membrane raft,node of Ranvier,nuclear periphery,nucleoplasm,nucleus,plasma membrane,plasma membrane raft,postsynaptic cytosol,postsynaptic membrane,sarcolemma,synapse	aging,angiogenesis involved in wound healing,axon guidance,axon regeneration,basement membrane organization,branching involved in salivary gland morphogenesis,calcium-dependent cell-matrix adhesion,cellular response to cholesterol,cellular response to mechanical stimulus,commissural neuron axon guidance,epithelial tube branching involved in lung morphogenesis,membrane protein ectodomain proteolysis,microtubule anchoring,modulation by virus of host morphology or physiology,morphogenesis of an epithelial sheet,morphogenesis of an epithelium,muscle attachment,myelination in peripheral nervous system,negative regulation of cell migration,negative regulation of MAPK cascade,negative regulation of protein kinase B signaling,nerve development,nerve maturation,positive regulation of basement membrane assembly involved in embryonic body morphogenesis,positive regulation of cell-matrix adhesion,positive regulation of myelination,positive regulation of oligodendrocyte differentiation,positive regulation of protein kinase activity,regulation of epithelial to mesenchymal transition,regulation of gastrulation,response to denervation involved in regulation of muscle adaptation,response to peptide hormone,retrograde trans-synaptic signaling by trans-synaptic protein complex,Schwann cell development,skeletal muscle tissue regeneration	actin binding,alpha-actinin binding,calcium ion binding,dystroglycan binding,laminin-1 binding,laminin binding,SH2 domain binding,structural constituent of muscle,tubulin binding,vinculin binding	ITPPTTTTKKPR	415	_[HexNAc(3) (Any N-term)]ITPPTTTTKKPR_												2206.88		3446.54	355.3	10.4439		3	0
Q62165	Dag1	Dystroglycan	adherens junction,basal plasma membrane,basement membrane,basolateral plasma membrane,cell-cell junction,contractile ring,costamere,cytoplasm,cytoskeleton,dystroglycan complex,dystrophin-associated glycoprotein complex,external side of plasma membrane,extracellular space,filopodium,focal adhesion,GABA-ergic synapse,glutamatergic synapse,integral component of membrane,lamellipodium,membrane,membrane raft,node of Ranvier,nuclear periphery,nucleoplasm,nucleus,plasma membrane,plasma membrane raft,postsynaptic cytosol,postsynaptic membrane,sarcolemma,synapse	aging,angiogenesis involved in wound healing,axon guidance,axon regeneration,basement membrane organization,branching involved in salivary gland morphogenesis,calcium-dependent cell-matrix adhesion,cellular response to cholesterol,cellular response to mechanical stimulus,commissural neuron axon guidance,epithelial tube branching involved in lung morphogenesis,membrane protein ectodomain proteolysis,microtubule anchoring,modulation by virus of host morphology or physiology,morphogenesis of an epithelial sheet,morphogenesis of an epithelium,muscle attachment,myelination in peripheral nervous system,negative regulation of cell migration,negative regulation of MAPK cascade,negative regulation of protein kinase B signaling,nerve development,nerve maturation,positive regulation of basement membrane assembly involved in embryonic body morphogenesis,positive regulation of cell-matrix adhesion,positive regulation of myelination,positive regulation of oligodendrocyte differentiation,positive regulation of protein kinase activity,regulation of epithelial to mesenchymal transition,regulation of gastrulation,response to denervation involved in regulation of muscle adaptation,response to peptide hormone,retrograde trans-synaptic signaling by trans-synaptic protein complex,Schwann cell development,skeletal muscle tissue regeneration	actin binding,alpha-actinin binding,calcium ion binding,dystroglycan binding,laminin-1 binding,laminin binding,SH2 domain binding,structural constituent of muscle,tubulin binding,vinculin binding	VITPPTTTTKKPR	414	_[HexNAc(4) (Any N-term)]VITPPTTTTKKPR_												1663.26		5162.14	985.699	10.9929		3	0
Q62165	Dag1	Dystroglycan	adherens junction,basal plasma membrane,basement membrane,basolateral plasma membrane,cell-cell junction,contractile ring,costamere,cytoplasm,cytoskeleton,dystroglycan complex,dystrophin-associated glycoprotein complex,external side of plasma membrane,extracellular space,filopodium,focal adhesion,GABA-ergic synapse,glutamatergic synapse,integral component of membrane,lamellipodium,membrane,membrane raft,node of Ranvier,nuclear periphery,nucleoplasm,nucleus,plasma membrane,plasma membrane raft,postsynaptic cytosol,postsynaptic membrane,sarcolemma,synapse	aging,angiogenesis involved in wound healing,axon guidance,axon regeneration,basement membrane organization,branching involved in salivary gland morphogenesis,calcium-dependent cell-matrix adhesion,cellular response to cholesterol,cellular response to mechanical stimulus,commissural neuron axon guidance,epithelial tube branching involved in lung morphogenesis,membrane protein ectodomain proteolysis,microtubule anchoring,modulation by virus of host morphology or physiology,morphogenesis of an epithelial sheet,morphogenesis of an epithelium,muscle attachment,myelination in peripheral nervous system,negative regulation of cell migration,negative regulation of MAPK cascade,negative regulation of protein kinase B signaling,nerve development,nerve maturation,positive regulation of basement membrane assembly involved in embryonic body morphogenesis,positive regulation of cell-matrix adhesion,positive regulation of myelination,positive regulation of oligodendrocyte differentiation,positive regulation of protein kinase activity,regulation of epithelial to mesenchymal transition,regulation of gastrulation,response to denervation involved in regulation of muscle adaptation,response to peptide hormone,retrograde trans-synaptic signaling by trans-synaptic protein complex,Schwann cell development,skeletal muscle tissue regeneration	actin binding,alpha-actinin binding,calcium ion binding,dystroglycan binding,laminin-1 binding,laminin binding,SH2 domain binding,structural constituent of muscle,tubulin binding,vinculin binding	VITPPTTTTKKPR	414	_[HexNAc(4) (Any N-term)]VITPPTTTTKKPR_												1663.26		5162.14	985.699	10.9929		3	0
Q62165	Dag1	Dystroglycan	adherens junction,basal plasma membrane,basement membrane,basolateral plasma membrane,cell-cell junction,contractile ring,costamere,cytoplasm,cytoskeleton,dystroglycan complex,dystrophin-associated glycoprotein complex,external side of plasma membrane,extracellular space,filopodium,focal adhesion,GABA-ergic synapse,glutamatergic synapse,integral component of membrane,lamellipodium,membrane,membrane raft,node of Ranvier,nuclear periphery,nucleoplasm,nucleus,plasma membrane,plasma membrane raft,postsynaptic cytosol,postsynaptic membrane,sarcolemma,synapse	aging,angiogenesis involved in wound healing,axon guidance,axon regeneration,basement membrane organization,branching involved in salivary gland morphogenesis,calcium-dependent cell-matrix adhesion,cellular response to cholesterol,cellular response to mechanical stimulus,commissural neuron axon guidance,epithelial tube branching involved in lung morphogenesis,membrane protein ectodomain proteolysis,microtubule anchoring,modulation by virus of host morphology or physiology,morphogenesis of an epithelial sheet,morphogenesis of an epithelium,muscle attachment,myelination in peripheral nervous system,negative regulation of cell migration,negative regulation of MAPK cascade,negative regulation of protein kinase B signaling,nerve development,nerve maturation,positive regulation of basement membrane assembly involved in embryonic body morphogenesis,positive regulation of cell-matrix adhesion,positive regulation of myelination,positive regulation of oligodendrocyte differentiation,positive regulation of protein kinase activity,regulation of epithelial to mesenchymal transition,regulation of gastrulation,response to denervation involved in regulation of muscle adaptation,response to peptide hormone,retrograde trans-synaptic signaling by trans-synaptic protein complex,Schwann cell development,skeletal muscle tissue regeneration	actin binding,alpha-actinin binding,calcium ion binding,dystroglycan binding,laminin-1 binding,laminin binding,SH2 domain binding,structural constituent of muscle,tubulin binding,vinculin binding	ALSIAVTGSGSCR	700	_[Hex(1)HexNAc(1) (Any N-term)]ALSIAVTGSGSC[Carbamidomethyl]R_												248.037		0.963226	0.961613	2.61463		3	0
Q62165	Dag1	Dystroglycan	adherens junction,basal plasma membrane,basement membrane,basolateral plasma membrane,cell-cell junction,contractile ring,costamere,cytoplasm,cytoskeleton,dystroglycan complex,dystrophin-associated glycoprotein complex,external side of plasma membrane,extracellular space,filopodium,focal adhesion,GABA-ergic synapse,glutamatergic synapse,integral component of membrane,lamellipodium,membrane,membrane raft,node of Ranvier,nuclear periphery,nucleoplasm,nucleus,plasma membrane,plasma membrane raft,postsynaptic cytosol,postsynaptic membrane,sarcolemma,synapse	aging,angiogenesis involved in wound healing,axon guidance,axon regeneration,basement membrane organization,branching involved in salivary gland morphogenesis,calcium-dependent cell-matrix adhesion,cellular response to cholesterol,cellular response to mechanical stimulus,commissural neuron axon guidance,epithelial tube branching involved in lung morphogenesis,membrane protein ectodomain proteolysis,microtubule anchoring,modulation by virus of host morphology or physiology,morphogenesis of an epithelial sheet,morphogenesis of an epithelium,muscle attachment,myelination in peripheral nervous system,negative regulation of cell migration,negative regulation of MAPK cascade,negative regulation of protein kinase B signaling,nerve development,nerve maturation,positive regulation of basement membrane assembly involved in embryonic body morphogenesis,positive regulation of cell-matrix adhesion,positive regulation of myelination,positive regulation of oligodendrocyte differentiation,positive regulation of protein kinase activity,regulation of epithelial to mesenchymal transition,regulation of gastrulation,response to denervation involved in regulation of muscle adaptation,response to peptide hormone,retrograde trans-synaptic signaling by trans-synaptic protein complex,Schwann cell development,skeletal muscle tissue regeneration	actin binding,alpha-actinin binding,calcium ion binding,dystroglycan binding,laminin-1 binding,laminin binding,SH2 domain binding,structural constituent of muscle,tubulin binding,vinculin binding	QIHATPTPVTAIGPPTTAIQEPPSR	311	_[HexNAc(5) (Any N-term)]QIHATPTPVTAIGPPTTAIQEPPSR_											1789.04	9689.55	2995.32	9669.21	5386.18	12.246		5	0
Q62165	Dag1	Dystroglycan	adherens junction,basal plasma membrane,basement membrane,basolateral plasma membrane,cell-cell junction,contractile ring,costamere,cytoplasm,cytoskeleton,dystroglycan complex,dystrophin-associated glycoprotein complex,external side of plasma membrane,extracellular space,filopodium,focal adhesion,GABA-ergic synapse,glutamatergic synapse,integral component of membrane,lamellipodium,membrane,membrane raft,node of Ranvier,nuclear periphery,nucleoplasm,nucleus,plasma membrane,plasma membrane raft,postsynaptic cytosol,postsynaptic membrane,sarcolemma,synapse	aging,angiogenesis involved in wound healing,axon guidance,axon regeneration,basement membrane organization,branching involved in salivary gland morphogenesis,calcium-dependent cell-matrix adhesion,cellular response to cholesterol,cellular response to mechanical stimulus,commissural neuron axon guidance,epithelial tube branching involved in lung morphogenesis,membrane protein ectodomain proteolysis,microtubule anchoring,modulation by virus of host morphology or physiology,morphogenesis of an epithelial sheet,morphogenesis of an epithelium,muscle attachment,myelination in peripheral nervous system,negative regulation of cell migration,negative regulation of MAPK cascade,negative regulation of protein kinase B signaling,nerve development,nerve maturation,positive regulation of basement membrane assembly involved in embryonic body morphogenesis,positive regulation of cell-matrix adhesion,positive regulation of myelination,positive regulation of oligodendrocyte differentiation,positive regulation of protein kinase activity,regulation of epithelial to mesenchymal transition,regulation of gastrulation,response to denervation involved in regulation of muscle adaptation,response to peptide hormone,retrograde trans-synaptic signaling by trans-synaptic protein complex,Schwann cell development,skeletal muscle tissue regeneration	actin binding,alpha-actinin binding,calcium ion binding,dystroglycan binding,laminin-1 binding,laminin binding,SH2 domain binding,structural constituent of muscle,tubulin binding,vinculin binding	PTAVITPPTTTTKKPR	411	_[HexNAc(4) (Any N-term)]PTAVITPPTTTTKKPR_												5046.07	5126.85	8949.69	1345.43	12.0366		4	0
Q62165	Dag1	Dystroglycan	adherens junction,basal plasma membrane,basement membrane,basolateral plasma membrane,cell-cell junction,contractile ring,costamere,cytoplasm,cytoskeleton,dystroglycan complex,dystrophin-associated glycoprotein complex,external side of plasma membrane,extracellular space,filopodium,focal adhesion,GABA-ergic synapse,glutamatergic synapse,integral component of membrane,lamellipodium,membrane,membrane raft,node of Ranvier,nuclear periphery,nucleoplasm,nucleus,plasma membrane,plasma membrane raft,postsynaptic cytosol,postsynaptic membrane,sarcolemma,synapse	aging,angiogenesis involved in wound healing,axon guidance,axon regeneration,basement membrane organization,branching involved in salivary gland morphogenesis,calcium-dependent cell-matrix adhesion,cellular response to cholesterol,cellular response to mechanical stimulus,commissural neuron axon guidance,epithelial tube branching involved in lung morphogenesis,membrane protein ectodomain proteolysis,microtubule anchoring,modulation by virus of host morphology or physiology,morphogenesis of an epithelial sheet,morphogenesis of an epithelium,muscle attachment,myelination in peripheral nervous system,negative regulation of cell migration,negative regulation of MAPK cascade,negative regulation of protein kinase B signaling,nerve development,nerve maturation,positive regulation of basement membrane assembly involved in embryonic body morphogenesis,positive regulation of cell-matrix adhesion,positive regulation of myelination,positive regulation of oligodendrocyte differentiation,positive regulation of protein kinase activity,regulation of epithelial to mesenchymal transition,regulation of gastrulation,response to denervation involved in regulation of muscle adaptation,response to peptide hormone,retrograde trans-synaptic signaling by trans-synaptic protein complex,Schwann cell development,skeletal muscle tissue regeneration	actin binding,alpha-actinin binding,calcium ion binding,dystroglycan binding,laminin-1 binding,laminin binding,SH2 domain binding,structural constituent of muscle,tubulin binding,vinculin binding	PTAVITPPTTTTKKPR	411	_[HexNAc(4) (Any N-term)]PTAVITPPTTTTKKPR_												5046.07	5126.85	8949.69	1345.43	12.0366		4	0
Q62165	Dag1	Dystroglycan	adherens junction,basal plasma membrane,basement membrane,basolateral plasma membrane,cell-cell junction,contractile ring,costamere,cytoplasm,cytoskeleton,dystroglycan complex,dystrophin-associated glycoprotein complex,external side of plasma membrane,extracellular space,filopodium,focal adhesion,GABA-ergic synapse,glutamatergic synapse,integral component of membrane,lamellipodium,membrane,membrane raft,node of Ranvier,nuclear periphery,nucleoplasm,nucleus,plasma membrane,plasma membrane raft,postsynaptic cytosol,postsynaptic membrane,sarcolemma,synapse	aging,angiogenesis involved in wound healing,axon guidance,axon regeneration,basement membrane organization,branching involved in salivary gland morphogenesis,calcium-dependent cell-matrix adhesion,cellular response to cholesterol,cellular response to mechanical stimulus,commissural neuron axon guidance,epithelial tube branching involved in lung morphogenesis,membrane protein ectodomain proteolysis,microtubule anchoring,modulation by virus of host morphology or physiology,morphogenesis of an epithelial sheet,morphogenesis of an epithelium,muscle attachment,myelination in peripheral nervous system,negative regulation of cell migration,negative regulation of MAPK cascade,negative regulation of protein kinase B signaling,nerve development,nerve maturation,positive regulation of basement membrane assembly involved in embryonic body morphogenesis,positive regulation of cell-matrix adhesion,positive regulation of myelination,positive regulation of oligodendrocyte differentiation,positive regulation of protein kinase activity,regulation of epithelial to mesenchymal transition,regulation of gastrulation,response to denervation involved in regulation of muscle adaptation,response to peptide hormone,retrograde trans-synaptic signaling by trans-synaptic protein complex,Schwann cell development,skeletal muscle tissue regeneration	actin binding,alpha-actinin binding,calcium ion binding,dystroglycan binding,laminin-1 binding,laminin binding,SH2 domain binding,structural constituent of muscle,tubulin binding,vinculin binding	PTAVITPPTTTTKKPR	411	_[HexNAc(5) (Any N-term)]PTAVITPPTTTTKKPR_												953.788		4919.29		11.0809		2	0
Q62165	Dag1	Dystroglycan	adherens junction,basal plasma membrane,basement membrane,basolateral plasma membrane,cell-cell junction,contractile ring,costamere,cytoplasm,cytoskeleton,dystroglycan complex,dystrophin-associated glycoprotein complex,external side of plasma membrane,extracellular space,filopodium,focal adhesion,GABA-ergic synapse,glutamatergic synapse,integral component of membrane,lamellipodium,membrane,membrane raft,node of Ranvier,nuclear periphery,nucleoplasm,nucleus,plasma membrane,plasma membrane raft,postsynaptic cytosol,postsynaptic membrane,sarcolemma,synapse	aging,angiogenesis involved in wound healing,axon guidance,axon regeneration,basement membrane organization,branching involved in salivary gland morphogenesis,calcium-dependent cell-matrix adhesion,cellular response to cholesterol,cellular response to mechanical stimulus,commissural neuron axon guidance,epithelial tube branching involved in lung morphogenesis,membrane protein ectodomain proteolysis,microtubule anchoring,modulation by virus of host morphology or physiology,morphogenesis of an epithelial sheet,morphogenesis of an epithelium,muscle attachment,myelination in peripheral nervous system,negative regulation of cell migration,negative regulation of MAPK cascade,negative regulation of protein kinase B signaling,nerve development,nerve maturation,positive regulation of basement membrane assembly involved in embryonic body morphogenesis,positive regulation of cell-matrix adhesion,positive regulation of myelination,positive regulation of oligodendrocyte differentiation,positive regulation of protein kinase activity,regulation of epithelial to mesenchymal transition,regulation of gastrulation,response to denervation involved in regulation of muscle adaptation,response to peptide hormone,retrograde trans-synaptic signaling by trans-synaptic protein complex,Schwann cell development,skeletal muscle tissue regeneration	actin binding,alpha-actinin binding,calcium ion binding,dystroglycan binding,laminin-1 binding,laminin binding,SH2 domain binding,structural constituent of muscle,tubulin binding,vinculin binding	IPSDTFYDNEDTTTDK	516	_[HexNAc (Any N-term)]IPSDTFYDNEDTTTDK_												9777.87				13.2553		1	0
Q62165	Dag1	Dystroglycan	adherens junction,basal plasma membrane,basement membrane,basolateral plasma membrane,cell-cell junction,contractile ring,costamere,cytoplasm,cytoskeleton,dystroglycan complex,dystrophin-associated glycoprotein complex,external side of plasma membrane,extracellular space,filopodium,focal adhesion,GABA-ergic synapse,glutamatergic synapse,integral component of membrane,lamellipodium,membrane,membrane raft,node of Ranvier,nuclear periphery,nucleoplasm,nucleus,plasma membrane,plasma membrane raft,postsynaptic cytosol,postsynaptic membrane,sarcolemma,synapse	aging,angiogenesis involved in wound healing,axon guidance,axon regeneration,basement membrane organization,branching involved in salivary gland morphogenesis,calcium-dependent cell-matrix adhesion,cellular response to cholesterol,cellular response to mechanical stimulus,commissural neuron axon guidance,epithelial tube branching involved in lung morphogenesis,membrane protein ectodomain proteolysis,microtubule anchoring,modulation by virus of host morphology or physiology,morphogenesis of an epithelial sheet,morphogenesis of an epithelium,muscle attachment,myelination in peripheral nervous system,negative regulation of cell migration,negative regulation of MAPK cascade,negative regulation of protein kinase B signaling,nerve development,nerve maturation,positive regulation of basement membrane assembly involved in embryonic body morphogenesis,positive regulation of cell-matrix adhesion,positive regulation of myelination,positive regulation of oligodendrocyte differentiation,positive regulation of protein kinase activity,regulation of epithelial to mesenchymal transition,regulation of gastrulation,response to denervation involved in regulation of muscle adaptation,response to peptide hormone,retrograde trans-synaptic signaling by trans-synaptic protein complex,Schwann cell development,skeletal muscle tissue regeneration	actin binding,alpha-actinin binding,calcium ion binding,dystroglycan binding,laminin-1 binding,laminin binding,SH2 domain binding,structural constituent of muscle,tubulin binding,vinculin binding	HEYFMHATDK	571	_[HexNAc (Any N-term)]HEYFM[Oxidation]HATDK_											1.00057			0.963226	0.961613	-0.0365685		3	0
Q62165	Dag1	Dystroglycan	adherens junction,basal plasma membrane,basement membrane,basolateral plasma membrane,cell-cell junction,contractile ring,costamere,cytoplasm,cytoskeleton,dystroglycan complex,dystrophin-associated glycoprotein complex,external side of plasma membrane,extracellular space,filopodium,focal adhesion,GABA-ergic synapse,glutamatergic synapse,integral component of membrane,lamellipodium,membrane,membrane raft,node of Ranvier,nuclear periphery,nucleoplasm,nucleus,plasma membrane,plasma membrane raft,postsynaptic cytosol,postsynaptic membrane,sarcolemma,synapse	aging,angiogenesis involved in wound healing,axon guidance,axon regeneration,basement membrane organization,branching involved in salivary gland morphogenesis,calcium-dependent cell-matrix adhesion,cellular response to cholesterol,cellular response to mechanical stimulus,commissural neuron axon guidance,epithelial tube branching involved in lung morphogenesis,membrane protein ectodomain proteolysis,microtubule anchoring,modulation by virus of host morphology or physiology,morphogenesis of an epithelial sheet,morphogenesis of an epithelium,muscle attachment,myelination in peripheral nervous system,negative regulation of cell migration,negative regulation of MAPK cascade,negative regulation of protein kinase B signaling,nerve development,nerve maturation,positive regulation of basement membrane assembly involved in embryonic body morphogenesis,positive regulation of cell-matrix adhesion,positive regulation of myelination,positive regulation of oligodendrocyte differentiation,positive regulation of protein kinase activity,regulation of epithelial to mesenchymal transition,regulation of gastrulation,response to denervation involved in regulation of muscle adaptation,response to peptide hormone,retrograde trans-synaptic signaling by trans-synaptic protein complex,Schwann cell development,skeletal muscle tissue regeneration	actin binding,alpha-actinin binding,calcium ion binding,dystroglycan binding,laminin-1 binding,laminin binding,SH2 domain binding,structural constituent of muscle,tubulin binding,vinculin binding	PVPGKPTVTIR	359	_[HexNAc(2) (Any N-term)]PVPGKPTVTIR_												368.114			307.516	8.39426		2	0
Q62165	Dag1	Dystroglycan	adherens junction,basal plasma membrane,basement membrane,basolateral plasma membrane,cell-cell junction,contractile ring,costamere,cytoplasm,cytoskeleton,dystroglycan complex,dystrophin-associated glycoprotein complex,external side of plasma membrane,extracellular space,filopodium,focal adhesion,GABA-ergic synapse,glutamatergic synapse,integral component of membrane,lamellipodium,membrane,membrane raft,node of Ranvier,nuclear periphery,nucleoplasm,nucleus,plasma membrane,plasma membrane raft,postsynaptic cytosol,postsynaptic membrane,sarcolemma,synapse	aging,angiogenesis involved in wound healing,axon guidance,axon regeneration,basement membrane organization,branching involved in salivary gland morphogenesis,calcium-dependent cell-matrix adhesion,cellular response to cholesterol,cellular response to mechanical stimulus,commissural neuron axon guidance,epithelial tube branching involved in lung morphogenesis,membrane protein ectodomain proteolysis,microtubule anchoring,modulation by virus of host morphology or physiology,morphogenesis of an epithelial sheet,morphogenesis of an epithelium,muscle attachment,myelination in peripheral nervous system,negative regulation of cell migration,negative regulation of MAPK cascade,negative regulation of protein kinase B signaling,nerve development,nerve maturation,positive regulation of basement membrane assembly involved in embryonic body morphogenesis,positive regulation of cell-matrix adhesion,positive regulation of myelination,positive regulation of oligodendrocyte differentiation,positive regulation of protein kinase activity,regulation of epithelial to mesenchymal transition,regulation of gastrulation,response to denervation involved in regulation of muscle adaptation,response to peptide hormone,retrograde trans-synaptic signaling by trans-synaptic protein complex,Schwann cell development,skeletal muscle tissue regeneration	actin binding,alpha-actinin binding,calcium ion binding,dystroglycan binding,laminin-1 binding,laminin binding,SH2 domain binding,structural constituent of muscle,tubulin binding,vinculin binding	VSEAGTTVPGQIR	388	_[HexNAc(3) (Any N-term)]VSEAGTTVPGQIR_												300.924		338.892		8.31897		2	0
Q62165	Dag1	Dystroglycan	adherens junction,basal plasma membrane,basement membrane,basolateral plasma membrane,cell-cell junction,contractile ring,costamere,cytoplasm,cytoskeleton,dystroglycan complex,dystrophin-associated glycoprotein complex,external side of plasma membrane,extracellular space,filopodium,focal adhesion,GABA-ergic synapse,glutamatergic synapse,integral component of membrane,lamellipodium,membrane,membrane raft,node of Ranvier,nuclear periphery,nucleoplasm,nucleus,plasma membrane,plasma membrane raft,postsynaptic cytosol,postsynaptic membrane,sarcolemma,synapse	aging,angiogenesis involved in wound healing,axon guidance,axon regeneration,basement membrane organization,branching involved in salivary gland morphogenesis,calcium-dependent cell-matrix adhesion,cellular response to cholesterol,cellular response to mechanical stimulus,commissural neuron axon guidance,epithelial tube branching involved in lung morphogenesis,membrane protein ectodomain proteolysis,microtubule anchoring,modulation by virus of host morphology or physiology,morphogenesis of an epithelial sheet,morphogenesis of an epithelium,muscle attachment,myelination in peripheral nervous system,negative regulation of cell migration,negative regulation of MAPK cascade,negative regulation of protein kinase B signaling,nerve development,nerve maturation,positive regulation of basement membrane assembly involved in embryonic body morphogenesis,positive regulation of cell-matrix adhesion,positive regulation of myelination,positive regulation of oligodendrocyte differentiation,positive regulation of protein kinase activity,regulation of epithelial to mesenchymal transition,regulation of gastrulation,response to denervation involved in regulation of muscle adaptation,response to peptide hormone,retrograde trans-synaptic signaling by trans-synaptic protein complex,Schwann cell development,skeletal muscle tissue regeneration	actin binding,alpha-actinin binding,calcium ion binding,dystroglycan binding,laminin-1 binding,laminin binding,SH2 domain binding,structural constituent of muscle,tubulin binding,vinculin binding	GVETPAR	274	_[HexNAc (Any N-term)]GVETPAR_												228.413		0.963215		3.89072		2	0
Q62165	Dag1	Dystroglycan	adherens junction,basal plasma membrane,basement membrane,basolateral plasma membrane,cell-cell junction,contractile ring,costamere,cytoplasm,cytoskeleton,dystroglycan complex,dystrophin-associated glycoprotein complex,external side of plasma membrane,extracellular space,filopodium,focal adhesion,GABA-ergic synapse,glutamatergic synapse,integral component of membrane,lamellipodium,membrane,membrane raft,node of Ranvier,nuclear periphery,nucleoplasm,nucleus,plasma membrane,plasma membrane raft,postsynaptic cytosol,postsynaptic membrane,sarcolemma,synapse	aging,angiogenesis involved in wound healing,axon guidance,axon regeneration,basement membrane organization,branching involved in salivary gland morphogenesis,calcium-dependent cell-matrix adhesion,cellular response to cholesterol,cellular response to mechanical stimulus,commissural neuron axon guidance,epithelial tube branching involved in lung morphogenesis,membrane protein ectodomain proteolysis,microtubule anchoring,modulation by virus of host morphology or physiology,morphogenesis of an epithelial sheet,morphogenesis of an epithelium,muscle attachment,myelination in peripheral nervous system,negative regulation of cell migration,negative regulation of MAPK cascade,negative regulation of protein kinase B signaling,nerve development,nerve maturation,positive regulation of basement membrane assembly involved in embryonic body morphogenesis,positive regulation of cell-matrix adhesion,positive regulation of myelination,positive regulation of oligodendrocyte differentiation,positive regulation of protein kinase activity,regulation of epithelial to mesenchymal transition,regulation of gastrulation,response to denervation involved in regulation of muscle adaptation,response to peptide hormone,retrograde trans-synaptic signaling by trans-synaptic protein complex,Schwann cell development,skeletal muscle tissue regeneration	actin binding,alpha-actinin binding,calcium ion binding,dystroglycan binding,laminin-1 binding,laminin binding,SH2 domain binding,structural constituent of muscle,tubulin binding,vinculin binding	DPVPGKPTVTIR	358	_[HexNAc (Any N-term)]DPVPGKPTVTIR_												7516.44				12.8758		1	0
Q62165	Dag1	Dystroglycan	adherens junction,basal plasma membrane,basement membrane,basolateral plasma membrane,cell-cell junction,contractile ring,costamere,cytoplasm,cytoskeleton,dystroglycan complex,dystrophin-associated glycoprotein complex,external side of plasma membrane,extracellular space,filopodium,focal adhesion,GABA-ergic synapse,glutamatergic synapse,integral component of membrane,lamellipodium,membrane,membrane raft,node of Ranvier,nuclear periphery,nucleoplasm,nucleus,plasma membrane,plasma membrane raft,postsynaptic cytosol,postsynaptic membrane,sarcolemma,synapse	aging,angiogenesis involved in wound healing,axon guidance,axon regeneration,basement membrane organization,branching involved in salivary gland morphogenesis,calcium-dependent cell-matrix adhesion,cellular response to cholesterol,cellular response to mechanical stimulus,commissural neuron axon guidance,epithelial tube branching involved in lung morphogenesis,membrane protein ectodomain proteolysis,microtubule anchoring,modulation by virus of host morphology or physiology,morphogenesis of an epithelial sheet,morphogenesis of an epithelium,muscle attachment,myelination in peripheral nervous system,negative regulation of cell migration,negative regulation of MAPK cascade,negative regulation of protein kinase B signaling,nerve development,nerve maturation,positive regulation of basement membrane assembly involved in embryonic body morphogenesis,positive regulation of cell-matrix adhesion,positive regulation of myelination,positive regulation of oligodendrocyte differentiation,positive regulation of protein kinase activity,regulation of epithelial to mesenchymal transition,regulation of gastrulation,response to denervation involved in regulation of muscle adaptation,response to peptide hormone,retrograde trans-synaptic signaling by trans-synaptic protein complex,Schwann cell development,skeletal muscle tissue regeneration	actin binding,alpha-actinin binding,calcium ion binding,dystroglycan binding,laminin-1 binding,laminin binding,SH2 domain binding,structural constituent of muscle,tubulin binding,vinculin binding	HLQFIPVAPPSPGSSAAPATEVPDRDPEK	713	_[HexNAc (Any N-term)]HLQFIPVAPPSPGSSAAPATEVPDRDPEK_												3571.3				11.8022		1	0
Q62165	Dag1	Dystroglycan	adherens junction,basal plasma membrane,basement membrane,basolateral plasma membrane,cell-cell junction,contractile ring,costamere,cytoplasm,cytoskeleton,dystroglycan complex,dystrophin-associated glycoprotein complex,external side of plasma membrane,extracellular space,filopodium,focal adhesion,GABA-ergic synapse,glutamatergic synapse,integral component of membrane,lamellipodium,membrane,membrane raft,node of Ranvier,nuclear periphery,nucleoplasm,nucleus,plasma membrane,plasma membrane raft,postsynaptic cytosol,postsynaptic membrane,sarcolemma,synapse	aging,angiogenesis involved in wound healing,axon guidance,axon regeneration,basement membrane organization,branching involved in salivary gland morphogenesis,calcium-dependent cell-matrix adhesion,cellular response to cholesterol,cellular response to mechanical stimulus,commissural neuron axon guidance,epithelial tube branching involved in lung morphogenesis,membrane protein ectodomain proteolysis,microtubule anchoring,modulation by virus of host morphology or physiology,morphogenesis of an epithelial sheet,morphogenesis of an epithelium,muscle attachment,myelination in peripheral nervous system,negative regulation of cell migration,negative regulation of MAPK cascade,negative regulation of protein kinase B signaling,nerve development,nerve maturation,positive regulation of basement membrane assembly involved in embryonic body morphogenesis,positive regulation of cell-matrix adhesion,positive regulation of myelination,positive regulation of oligodendrocyte differentiation,positive regulation of protein kinase activity,regulation of epithelial to mesenchymal transition,regulation of gastrulation,response to denervation involved in regulation of muscle adaptation,response to peptide hormone,retrograde trans-synaptic signaling by trans-synaptic protein complex,Schwann cell development,skeletal muscle tissue regeneration	actin binding,alpha-actinin binding,calcium ion binding,dystroglycan binding,laminin-1 binding,laminin binding,SH2 domain binding,structural constituent of muscle,tubulin binding,vinculin binding	HEYFMHATDK	571	_[Hex(1)HexNAc(1) (Any N-term)]HEYFMHATDK_												2879.14				11.4914		1	0
Q62165	Dag1	Dystroglycan	adherens junction,basal plasma membrane,basement membrane,basolateral plasma membrane,cell-cell junction,contractile ring,costamere,cytoplasm,cytoskeleton,dystroglycan complex,dystrophin-associated glycoprotein complex,external side of plasma membrane,extracellular space,filopodium,focal adhesion,GABA-ergic synapse,glutamatergic synapse,integral component of membrane,lamellipodium,membrane,membrane raft,node of Ranvier,nuclear periphery,nucleoplasm,nucleus,plasma membrane,plasma membrane raft,postsynaptic cytosol,postsynaptic membrane,sarcolemma,synapse	aging,angiogenesis involved in wound healing,axon guidance,axon regeneration,basement membrane organization,branching involved in salivary gland morphogenesis,calcium-dependent cell-matrix adhesion,cellular response to cholesterol,cellular response to mechanical stimulus,commissural neuron axon guidance,epithelial tube branching involved in lung morphogenesis,membrane protein ectodomain proteolysis,microtubule anchoring,modulation by virus of host morphology or physiology,morphogenesis of an epithelial sheet,morphogenesis of an epithelium,muscle attachment,myelination in peripheral nervous system,negative regulation of cell migration,negative regulation of MAPK cascade,negative regulation of protein kinase B signaling,nerve development,nerve maturation,positive regulation of basement membrane assembly involved in embryonic body morphogenesis,positive regulation of cell-matrix adhesion,positive regulation of myelination,positive regulation of oligodendrocyte differentiation,positive regulation of protein kinase activity,regulation of epithelial to mesenchymal transition,regulation of gastrulation,response to denervation involved in regulation of muscle adaptation,response to peptide hormone,retrograde trans-synaptic signaling by trans-synaptic protein complex,Schwann cell development,skeletal muscle tissue regeneration	actin binding,alpha-actinin binding,calcium ion binding,dystroglycan binding,laminin-1 binding,laminin binding,SH2 domain binding,structural constituent of muscle,tubulin binding,vinculin binding	VSTPKPATPSTDSSTTTTR	427	_[HexNAc(4) (Any N-term)]VSTPKPATPSTDSSTTTTR_												1147.48				10.1643		1	0
Q62165	Dag1	Dystroglycan	adherens junction,basal plasma membrane,basement membrane,basolateral plasma membrane,cell-cell junction,contractile ring,costamere,cytoplasm,cytoskeleton,dystroglycan complex,dystrophin-associated glycoprotein complex,external side of plasma membrane,extracellular space,filopodium,focal adhesion,GABA-ergic synapse,glutamatergic synapse,integral component of membrane,lamellipodium,membrane,membrane raft,node of Ranvier,nuclear periphery,nucleoplasm,nucleus,plasma membrane,plasma membrane raft,postsynaptic cytosol,postsynaptic membrane,sarcolemma,synapse	aging,angiogenesis involved in wound healing,axon guidance,axon regeneration,basement membrane organization,branching involved in salivary gland morphogenesis,calcium-dependent cell-matrix adhesion,cellular response to cholesterol,cellular response to mechanical stimulus,commissural neuron axon guidance,epithelial tube branching involved in lung morphogenesis,membrane protein ectodomain proteolysis,microtubule anchoring,modulation by virus of host morphology or physiology,morphogenesis of an epithelial sheet,morphogenesis of an epithelium,muscle attachment,myelination in peripheral nervous system,negative regulation of cell migration,negative regulation of MAPK cascade,negative regulation of protein kinase B signaling,nerve development,nerve maturation,positive regulation of basement membrane assembly involved in embryonic body morphogenesis,positive regulation of cell-matrix adhesion,positive regulation of myelination,positive regulation of oligodendrocyte differentiation,positive regulation of protein kinase activity,regulation of epithelial to mesenchymal transition,regulation of gastrulation,response to denervation involved in regulation of muscle adaptation,response to peptide hormone,retrograde trans-synaptic signaling by trans-synaptic protein complex,Schwann cell development,skeletal muscle tissue regeneration	actin binding,alpha-actinin binding,calcium ion binding,dystroglycan binding,laminin-1 binding,laminin binding,SH2 domain binding,structural constituent of muscle,tubulin binding,vinculin binding	IRTTTSGVPR	478	_[HexNAc (Any N-term)]IRTTTSGVPR_														266.706		8.0591		1	0
Q62165	Dag1	Dystroglycan	adherens junction,basal plasma membrane,basement membrane,basolateral plasma membrane,cell-cell junction,contractile ring,costamere,cytoplasm,cytoskeleton,dystroglycan complex,dystrophin-associated glycoprotein complex,external side of plasma membrane,extracellular space,filopodium,focal adhesion,GABA-ergic synapse,glutamatergic synapse,integral component of membrane,lamellipodium,membrane,membrane raft,node of Ranvier,nuclear periphery,nucleoplasm,nucleus,plasma membrane,plasma membrane raft,postsynaptic cytosol,postsynaptic membrane,sarcolemma,synapse	aging,angiogenesis involved in wound healing,axon guidance,axon regeneration,basement membrane organization,branching involved in salivary gland morphogenesis,calcium-dependent cell-matrix adhesion,cellular response to cholesterol,cellular response to mechanical stimulus,commissural neuron axon guidance,epithelial tube branching involved in lung morphogenesis,membrane protein ectodomain proteolysis,microtubule anchoring,modulation by virus of host morphology or physiology,morphogenesis of an epithelial sheet,morphogenesis of an epithelium,muscle attachment,myelination in peripheral nervous system,negative regulation of cell migration,negative regulation of MAPK cascade,negative regulation of protein kinase B signaling,nerve development,nerve maturation,positive regulation of basement membrane assembly involved in embryonic body morphogenesis,positive regulation of cell-matrix adhesion,positive regulation of myelination,positive regulation of oligodendrocyte differentiation,positive regulation of protein kinase activity,regulation of epithelial to mesenchymal transition,regulation of gastrulation,response to denervation involved in regulation of muscle adaptation,response to peptide hormone,retrograde trans-synaptic signaling by trans-synaptic protein complex,Schwann cell development,skeletal muscle tissue regeneration	actin binding,alpha-actinin binding,calcium ion binding,dystroglycan binding,laminin-1 binding,laminin binding,SH2 domain binding,structural constituent of muscle,tubulin binding,vinculin binding	PVAPPSPGSSAAPATEVPDRDPEK	718	_[HexNAc(3) (Any N-term)]PVAPPSPGSSAAPATEVPDRDPEK_												20.8674				4.38318		1	0
Q62165	Dag1	Dystroglycan	adherens junction,basal plasma membrane,basement membrane,basolateral plasma membrane,cell-cell junction,contractile ring,costamere,cytoplasm,cytoskeleton,dystroglycan complex,dystrophin-associated glycoprotein complex,external side of plasma membrane,extracellular space,filopodium,focal adhesion,GABA-ergic synapse,glutamatergic synapse,integral component of membrane,lamellipodium,membrane,membrane raft,node of Ranvier,nuclear periphery,nucleoplasm,nucleus,plasma membrane,plasma membrane raft,postsynaptic cytosol,postsynaptic membrane,sarcolemma,synapse	aging,angiogenesis involved in wound healing,axon guidance,axon regeneration,basement membrane organization,branching involved in salivary gland morphogenesis,calcium-dependent cell-matrix adhesion,cellular response to cholesterol,cellular response to mechanical stimulus,commissural neuron axon guidance,epithelial tube branching involved in lung morphogenesis,membrane protein ectodomain proteolysis,microtubule anchoring,modulation by virus of host morphology or physiology,morphogenesis of an epithelial sheet,morphogenesis of an epithelium,muscle attachment,myelination in peripheral nervous system,negative regulation of cell migration,negative regulation of MAPK cascade,negative regulation of protein kinase B signaling,nerve development,nerve maturation,positive regulation of basement membrane assembly involved in embryonic body morphogenesis,positive regulation of cell-matrix adhesion,positive regulation of myelination,positive regulation of oligodendrocyte differentiation,positive regulation of protein kinase activity,regulation of epithelial to mesenchymal transition,regulation of gastrulation,response to denervation involved in regulation of muscle adaptation,response to peptide hormone,retrograde trans-synaptic signaling by trans-synaptic protein complex,Schwann cell development,skeletal muscle tissue regeneration	actin binding,alpha-actinin binding,calcium ion binding,dystroglycan binding,laminin-1 binding,laminin binding,SH2 domain binding,structural constituent of muscle,tubulin binding,vinculin binding	SAAPATEVPDRDPEK	727	_[HexNAc(2) (Any N-term)]SAAPATEVPDRDPEK_											1.00057					0.00081978		1	0
Q62165	Dag1	Dystroglycan	adherens junction,basal plasma membrane,basement membrane,basolateral plasma membrane,cell-cell junction,contractile ring,costamere,cytoplasm,cytoskeleton,dystroglycan complex,dystrophin-associated glycoprotein complex,external side of plasma membrane,extracellular space,filopodium,focal adhesion,GABA-ergic synapse,glutamatergic synapse,integral component of membrane,lamellipodium,membrane,membrane raft,node of Ranvier,nuclear periphery,nucleoplasm,nucleus,plasma membrane,plasma membrane raft,postsynaptic cytosol,postsynaptic membrane,sarcolemma,synapse	aging,angiogenesis involved in wound healing,axon guidance,axon regeneration,basement membrane organization,branching involved in salivary gland morphogenesis,calcium-dependent cell-matrix adhesion,cellular response to cholesterol,cellular response to mechanical stimulus,commissural neuron axon guidance,epithelial tube branching involved in lung morphogenesis,membrane protein ectodomain proteolysis,microtubule anchoring,modulation by virus of host morphology or physiology,morphogenesis of an epithelial sheet,morphogenesis of an epithelium,muscle attachment,myelination in peripheral nervous system,negative regulation of cell migration,negative regulation of MAPK cascade,negative regulation of protein kinase B signaling,nerve development,nerve maturation,positive regulation of basement membrane assembly involved in embryonic body morphogenesis,positive regulation of cell-matrix adhesion,positive regulation of myelination,positive regulation of oligodendrocyte differentiation,positive regulation of protein kinase activity,regulation of epithelial to mesenchymal transition,regulation of gastrulation,response to denervation involved in regulation of muscle adaptation,response to peptide hormone,retrograde trans-synaptic signaling by trans-synaptic protein complex,Schwann cell development,skeletal muscle tissue regeneration	actin binding,alpha-actinin binding,calcium ion binding,dystroglycan binding,laminin-1 binding,laminin binding,SH2 domain binding,structural constituent of muscle,tubulin binding,vinculin binding	IVPTPTSPAIAPPTETMAPPVR	336	_[HexNAc(5) (Any N-term)]IVPTPTSPAIAPPTETMAPPVR_														0.963226		-0.0540533		1	0
Q62165	Dag1	Dystroglycan	adherens junction,basal plasma membrane,basement membrane,basolateral plasma membrane,cell-cell junction,contractile ring,costamere,cytoplasm,cytoskeleton,dystroglycan complex,dystrophin-associated glycoprotein complex,external side of plasma membrane,extracellular space,filopodium,focal adhesion,GABA-ergic synapse,glutamatergic synapse,integral component of membrane,lamellipodium,membrane,membrane raft,node of Ranvier,nuclear periphery,nucleoplasm,nucleus,plasma membrane,plasma membrane raft,postsynaptic cytosol,postsynaptic membrane,sarcolemma,synapse	aging,angiogenesis involved in wound healing,axon guidance,axon regeneration,basement membrane organization,branching involved in salivary gland morphogenesis,calcium-dependent cell-matrix adhesion,cellular response to cholesterol,cellular response to mechanical stimulus,commissural neuron axon guidance,epithelial tube branching involved in lung morphogenesis,membrane protein ectodomain proteolysis,microtubule anchoring,modulation by virus of host morphology or physiology,morphogenesis of an epithelial sheet,morphogenesis of an epithelium,muscle attachment,myelination in peripheral nervous system,negative regulation of cell migration,negative regulation of MAPK cascade,negative regulation of protein kinase B signaling,nerve development,nerve maturation,positive regulation of basement membrane assembly involved in embryonic body morphogenesis,positive regulation of cell-matrix adhesion,positive regulation of myelination,positive regulation of oligodendrocyte differentiation,positive regulation of protein kinase activity,regulation of epithelial to mesenchymal transition,regulation of gastrulation,response to denervation involved in regulation of muscle adaptation,response to peptide hormone,retrograde trans-synaptic signaling by trans-synaptic protein complex,Schwann cell development,skeletal muscle tissue regeneration	actin binding,alpha-actinin binding,calcium ion binding,dystroglycan binding,laminin-1 binding,laminin binding,SH2 domain binding,structural constituent of muscle,tubulin binding,vinculin binding	HWPSEPSEAVR	28	_[HexNAc(2) (Any N-term)]HWPSEPSEAVR_												193.517				7.59631		1	0
Q62179	Sema4b	Semaphorin-4B	extracellular space,integral component of plasma membrane,membrane,plasma membrane,synapse	axon guidance,negative chemotaxis,negative regulation of axon extension involved in axon guidance,neural crest cell migration,positive regulation of cell migration,semaphorin-plexin signaling pathway	chemorepellent activity,semaphorin receptor binding	ETQQWYTETHQVPTPRPGACITNSAR	367	_[HexNAc (Any N-term)]ETQQWYTETHQVPTPRPGAC[Carbamidomethyl]ITNSAR_	11706.8	5016.75	5724.78	29396.5	23322.7		2398.63				14356.7	48839.2	26653.1	21958.8	27751.9	14.654	11.228	5	1
Q62179	Sema4b	Semaphorin-4B	extracellular space,integral component of plasma membrane,membrane,plasma membrane,synapse	axon guidance,negative chemotaxis,negative regulation of axon extension involved in axon guidance,neural crest cell migration,positive regulation of cell migration,semaphorin-plexin signaling pathway	chemorepellent activity,semaphorin receptor binding	ETQQWYTETHQVPTPR	367	_[HexNAc (Any N-term)]ETQQWYTETHQVPTPR_												7972.19		1925.87	3201.39	11.8388		3	0
Q62179	Sema4b	Semaphorin-4B	extracellular space,integral component of plasma membrane,membrane,plasma membrane,synapse	axon guidance,negative chemotaxis,negative regulation of axon extension involved in axon guidance,neural crest cell migration,positive regulation of cell migration,semaphorin-plexin signaling pathway	chemorepellent activity,semaphorin receptor binding	DGTPVIINTSR	673	_[HexNAc (Any N-term)]DGTPVIINTSR_											1.00057	754.666		6261.46	958.616	8.0194		4	0
Q62179	Sema4b	Semaphorin-4B	extracellular space,integral component of plasma membrane,membrane,plasma membrane,synapse	axon guidance,negative chemotaxis,negative regulation of axon extension involved in axon guidance,neural crest cell migration,positive regulation of cell migration,semaphorin-plexin signaling pathway	chemorepellent activity,semaphorin receptor binding	ETQQWYTETHQVPTPRPGACITNSAR	367	_[HexNAc(2) (Any N-term)]ETQQWYTETHQVPTPRPGAC[Carbamidomethyl]ITNSAR_							801.788					611.05		299.235		8.74014	9.64708	2	1
Q62179	Sema4b	Semaphorin-4B	extracellular space,integral component of plasma membrane,membrane,plasma membrane,synapse	axon guidance,negative chemotaxis,negative regulation of axon extension involved in axon guidance,neural crest cell migration,positive regulation of cell migration,semaphorin-plexin signaling pathway	chemorepellent activity,semaphorin receptor binding	ETQQWYTETHQVPTPRPGAC	367	_[HexNAc (Any N-term)]ETQQWYTETHQVPTPRPGAC[Carbamidomethyl]_					2239.08							5689.37				12.4741		1	0
Q62179	Sema4b	Semaphorin-4B	extracellular space,integral component of plasma membrane,membrane,plasma membrane,synapse	axon guidance,negative chemotaxis,negative regulation of axon extension involved in axon guidance,neural crest cell migration,positive regulation of cell migration,semaphorin-plexin signaling pathway	chemorepellent activity,semaphorin receptor binding	PGACITNSAR	383	_[HexNAc (Any N-term)]PGAC[Carbamidomethyl]ITNSAR_												13707.8				13.7427		1	0
Q62179	Sema4b	Semaphorin-4B	extracellular space,integral component of plasma membrane,membrane,plasma membrane,synapse	axon guidance,negative chemotaxis,negative regulation of axon extension involved in axon guidance,neural crest cell migration,positive regulation of cell migration,semaphorin-plexin signaling pathway	chemorepellent activity,semaphorin receptor binding	AVTLSSR	463	_[HexNAc (Any N-term)]AVTLSSR_												4400.91				12.1036		1	0
Q62179	Sema4b	Semaphorin-4B	extracellular space,integral component of plasma membrane,membrane,plasma membrane,synapse	axon guidance,negative chemotaxis,negative regulation of axon extension involved in axon guidance,neural crest cell migration,positive regulation of cell migration,semaphorin-plexin signaling pathway	chemorepellent activity,semaphorin receptor binding	ETQQWYTETHQVPTPRPGACITN	367	_[HexNAc (Any N-term)]ETQQWYTETHQVPTPRPGAC[Carbamidomethyl]ITN_												1041.32				10.0242		1	0
Q62190	Mst1r	Macrophage-stimulating protein receptor	basal plasma membrane,integral component of plasma membrane,plasma membrane,receptor complex,stress fiber,vacuole	cell migration,innate immune response,multicellular organism development,nervous system development,phagocytosis,positive regulation of kinase activity,positive regulation of MAP kinase activity,positive regulation of protein kinase B signaling,response to virus,transmembrane receptor protein tyrosine kinase signaling pathway,viral process	ATP binding,enzyme binding,transmembrane receptor protein tyrosine kinase activity	AVLVNGTQCR	718	_[HexNAc(2) (Any N-term)]AVLVNGTQC[Carbamidomethyl]R_												1436.06				10.4879		1	0
Q62190	Mst1r	Macrophage-stimulating protein receptor	basal plasma membrane,integral component of plasma membrane,plasma membrane,receptor complex,stress fiber,vacuole	cell migration,innate immune response,multicellular organism development,nervous system development,phagocytosis,positive regulation of kinase activity,positive regulation of MAP kinase activity,positive regulation of protein kinase B signaling,response to virus,transmembrane receptor protein tyrosine kinase signaling pathway,viral process	ATP binding,enzyme binding,transmembrane receptor protein tyrosine kinase activity	LEQVNEEQILCVTPPGAGTAR	728	_[HexNAc(2) (Any N-term)]LEQVNEEQILC[Carbamidomethyl]VTPPGAGTAR_												4819.54				12.2347		1	0
Q62190	Mst1r	Macrophage-stimulating protein receptor	basal plasma membrane,integral component of plasma membrane,plasma membrane,receptor complex,stress fiber,vacuole	cell migration,innate immune response,multicellular organism development,nervous system development,phagocytosis,positive regulation of kinase activity,positive regulation of MAP kinase activity,positive regulation of protein kinase B signaling,response to virus,transmembrane receptor protein tyrosine kinase signaling pathway,viral process	ATP binding,enzyme binding,transmembrane receptor protein tyrosine kinase activity	AGGTYLTLEGQSLSVGTSR	699	_[Hex(1)HexNAc(1) (Any N-term)]AGGTYLTLEGQSLSVGTSR_												1791.36				10.8068		1	0
Q62266	Sprr1a	Cornifin-A	cell periphery,cornified envelope,cytoplasm	keratinization,keratinocyte differentiation,peptide cross-linking	structural constituent of epidermis	QPCTVPPQLHQQQVK	8	_[HexNAc (Any N-term)]QPC[Carbamidomethyl]TVPPQLHQQQVK_	407410	323941	119774	308901	328826	64763.1	78052.7	58797.3	53603.4	77580	20311.9	162014	134777	162608	70929.2	16.4162	16.0064	5	5	0.409839
Q62266	Sprr1a	Cornifin-A	cell periphery,cornified envelope,cytoplasm	keratinization,keratinocyte differentiation,peptide cross-linking	structural constituent of epidermis	APEPCHPVVPEPCPSTVTPSPYQQK	116	_[HexNAc(2) (Any N-term)]APEPC[Carbamidomethyl]HPVVPEPC[Carbamidomethyl]PSTVTPSPYQQK_	129060	95593.6	43411.6	123476	104456	14305.1	15039.2	13237.7	11617.7	18689.9	5900.8	46420.9	26291	52110.5	16734.2	14.4823	13.8134	5	5	0.66884
Q62266	Sprr1a	Cornifin-A	cell periphery,cornified envelope,cytoplasm	keratinization,keratinocyte differentiation,peptide cross-linking	structural constituent of epidermis	APEPCHPVVPEPCPSTVTPSPYQQK	116	_[HexNAc (Any N-term)]APEPC[Carbamidomethyl]HPVVPEPC[Carbamidomethyl]PSTVTPSPYQQK_	548188	462523	192770	532738	377885	142523	130107	110332	82303.1	128119	54021.6	247344	449038	318599	137619	17.5531	16.8315	5	5	0.721626
Q62266	Sprr1a	Cornifin-A	cell periphery,cornified envelope,cytoplasm	keratinization,keratinocyte differentiation,peptide cross-linking	structural constituent of epidermis	APEPCHPVVPEPCPSTVTPSPYQQK	116	_[HexNAc (Any N-term)]APEPC[Carbamidomethyl]HPVVPEPC[Carbamidomethyl]PSTVTPSPYQQK_	548188	462523	192770	532738	377885	142523	130107	110332	82303.1	128119	54021.6	247344	449038	318599	137619	17.5531	16.8315	5	5	0.721626
Q62266	Sprr1a	Cornifin-A	cell periphery,cornified envelope,cytoplasm	keratinization,keratinocyte differentiation,peptide cross-linking	structural constituent of epidermis	APEPCHPVVPEPCPSTVTPSPY	116	_[HexNAc (Any N-term)]APEPC[Carbamidomethyl]HPVVPEPC[Carbamidomethyl]PSTVTPSPY_	6262.81	4244.59	2484.81		6210.99													0	0
Q62313	Tgoln1	Trans-Golgi network integral membrane protein 1	endosome,Golgi apparatus,integral component of membrane,plasma membrane,trans-Golgi network,trans-Golgi network transport vesicle			QSSTPLPSSNQVK	41	_[HexNAc (Any N-term)]QSSTPLPSSNQVK_	7177.72	8237.39	4144.28	10988.6	17365.9	28456.1	40071.9	22870.5	9668.01	15098.4	15323	68259.3	12113.8	17965.8	17247.4	14.3467	14.3378	5	5	0.00889813
Q62313	Tgoln1	Trans-Golgi network integral membrane protein 1	endosome,Golgi apparatus,integral component of membrane,plasma membrane,trans-Golgi network,trans-Golgi network transport vesicle			SSEPTEDVETK	230	_[Hex(1)HexNAc(1) (Any N-term)]SSEPTEDVETK_		4423.51	2467.9		13321.3	5260.57	9088.39	8814.4	2070	3487.1	4090.19	41394.1	4206.56	4114.87	11529	12.9746	12.2799	5	5	0.694688
Q62313	Tgoln1	Trans-Golgi network integral membrane protein 1	endosome,Golgi apparatus,integral component of membrane,plasma membrane,trans-Golgi network,trans-Golgi network transport vesicle			VDLDKPTSK	172	_[Hex(1)HexNAc(1) (Any N-term)]VDLDKPTSK_			1370.08		7664.23	3593.18	8963.33	6533.67	1659.44		3946.65	24747.2	811.41	3753.77	8421.28	12.2239	12.0778	5	4	0.146168
Q62313	Tgoln1	Trans-Golgi network integral membrane protein 1	endosome,Golgi apparatus,integral component of membrane,plasma membrane,trans-Golgi network,trans-Golgi network transport vesicle			VDLDKPTSK	172	_[Hex(1)HexNAc(1) (Any N-term)]VDLDKPTSK_			1370.08		7664.23	3593.18	8963.33	6533.67	1659.44		3946.65	24747.2	811.41	3753.77	8421.28	12.2239	12.0778	5	4	0.146168
Q62313	Tgoln1	Trans-Golgi network integral membrane protein 1	endosome,Golgi apparatus,integral component of membrane,plasma membrane,trans-Golgi network,trans-Golgi network transport vesicle			TAATDHSLGDSR	88	_[HexNAc(2) (Any N-term)]TAATDHSLGDSR_	606.815				1197.62	5985.68	5833.63	4196.04	2385.67	3710.05		1570.18			836.964	10.1629	12.0339	2	5	-1.87107
Q62313	Tgoln1	Trans-Golgi network integral membrane protein 1	endosome,Golgi apparatus,integral component of membrane,plasma membrane,trans-Golgi network,trans-Golgi network transport vesicle			DQDKTTLAAVSSK	69	_[HexNAc(3) (Any N-term)]DQDKTTLAAVSSK_					7635.71	32543.9	54655.2	22403.2	9855.47	14510.5	538.854	6853.94		2493.29		11.0334	14.4542	3	5	-3.42079
Q62313	Tgoln1	Trans-Golgi network integral membrane protein 1	endosome,Golgi apparatus,integral component of membrane,plasma membrane,trans-Golgi network,trans-Golgi network transport vesicle			DQDKTTLAAVSSK	69	_[HexNAc(3) (Any N-term)]DQDKTTLAAVSSK_					7635.71	32543.9	54655.2	22403.2	9855.47	14510.5	538.854	6853.94		2493.29		11.0334	14.4542	3	5	-3.42079
Q62313	Tgoln1	Trans-Golgi network integral membrane protein 1	endosome,Golgi apparatus,integral component of membrane,plasma membrane,trans-Golgi network,trans-Golgi network transport vesicle			KDQDKTTLAAVSSK	68	_[HexNAc(3) (Any N-term)]KDQDKTTLAAVSSK_					1873.56	11170.2	15375.6	7455.37	6367.96	6798.49		1112.23		473.537		9.50328	13.1175	2	5	-3.6142
Q62313	Tgoln1	Trans-Golgi network integral membrane protein 1	endosome,Golgi apparatus,integral component of membrane,plasma membrane,trans-Golgi network,trans-Golgi network transport vesicle			TAATDHSLGDSR	88	_[HexNAc(3) (Any N-term)]TAATDHSLGDSR_					1030.42	4078.07	4841.87	3006.82	1804.55	3692.54		1.02094				0.0298965	11.6914	1	5
Q62313	Tgoln1	Trans-Golgi network integral membrane protein 1	endosome,Golgi apparatus,integral component of membrane,plasma membrane,trans-Golgi network,trans-Golgi network transport vesicle			TAATDHSLGDSR	88	_[HexNAc (Any N-term)]TAATDHSLGDSR_			263.569		793.977	7252.43	10699.4		2483.78	4721.8				190.223		7.57155	12.4232	1	4
Q62313	Tgoln1	Trans-Golgi network integral membrane protein 1	endosome,Golgi apparatus,integral component of membrane,plasma membrane,trans-Golgi network,trans-Golgi network transport vesicle			TAATDHSLGDSR	88	_[HexNAc (Any N-term)]TAATDHSLGDSR_			263.569		793.977	7252.43	10699.4		2483.78	4721.8				190.223		7.57155	12.4232	1	4
Q62313	Tgoln1	Trans-Golgi network integral membrane protein 1	endosome,Golgi apparatus,integral component of membrane,plasma membrane,trans-Golgi network,trans-Golgi network transport vesicle			GQKPTLTSK	199	_[HexNAc(2) (Any N-term)]GQKPTLTSK_			4612.85		815.455		2393.1			5288.27		1.02094				0.0298965	11.7966	1	2
Q62313	Tgoln1	Trans-Golgi network integral membrane protein 1	endosome,Golgi apparatus,integral component of membrane,plasma membrane,trans-Golgi network,trans-Golgi network transport vesicle			GQKPTLTSK	199	_[Hex(1)HexNAc(1) (Any N-term)]GQKPTLTSK_							6441.32				1203.19	13347.2		261.446	1649.48	10.6638	12.6531	4	1
Q62313	Tgoln1	Trans-Golgi network integral membrane protein 1	endosome,Golgi apparatus,integral component of membrane,plasma membrane,trans-Golgi network,trans-Golgi network transport vesicle			GQKPTLTSK	199	_[Hex(1)HexNAc(1) (Any N-term)]GQKPTLTSK_							6441.32				1203.19	13347.2		261.446	1649.48	10.6638	12.6531	4	1
Q62313	Tgoln1	Trans-Golgi network integral membrane protein 1	endosome,Golgi apparatus,integral component of membrane,plasma membrane,trans-Golgi network,trans-Golgi network transport vesicle			SDQSSTEDSGKPTGGNSGKPTGGDSGKPTEAGSNK	126	_[Hex(1)HexNAc(1) (Any N-term)]SDQSSTEDSGKPTGGNSGKPTGGDSGKPTEAGSNK_							227.329	599.574				2970.14	333.142	222.389	491.777	9.16378	8.52822	4	2	0.635558
Q62313	Tgoln1	Trans-Golgi network integral membrane protein 1	endosome,Golgi apparatus,integral component of membrane,plasma membrane,trans-Golgi network,trans-Golgi network transport vesicle			SDQSSTEDSGKPTGGNSGKPTGGDSGKPTEAGSNK	126	_[Hex(1)HexNAc(1) (Any N-term)]SDQSSTEDSGKPTGGNSGKPTGGDSGKPTEAGSNK_							227.329	599.574				2970.14	333.142	222.389	491.777	9.16378	8.52822	4	2	0.635558
Q62313	Tgoln1	Trans-Golgi network integral membrane protein 1	endosome,Golgi apparatus,integral component of membrane,plasma membrane,trans-Golgi network,trans-Golgi network transport vesicle			QSSTPLPSSNQVK	41	_[HexNAc(4) (Any N-term)]QSSTPLPSSNQVK_						1214.66	2947.4	2016.93				266.902				8.06017	10.9165	1	3
Q62313	Tgoln1	Trans-Golgi network integral membrane protein 1	endosome,Golgi apparatus,integral component of membrane,plasma membrane,trans-Golgi network,trans-Golgi network transport vesicle			TTLAAVSSK	73	_[HexNAc(2) (Any N-term)]TTLAAVSSK_						6299.73	9483.03	4681.95									12.675	0	3
Q62313	Tgoln1	Trans-Golgi network integral membrane protein 1	endosome,Golgi apparatus,integral component of membrane,plasma membrane,trans-Golgi network,trans-Golgi network transport vesicle			VQPTEKGQKPTLTSK	193	_[Hex(2)HexNAc(2) (Any N-term)]VQPTEKGQKPTLTSK_							1651.37					2650.16		534.821	359.193	9.64113	10.6895	3	1
Q62313	Tgoln1	Trans-Golgi network integral membrane protein 1	endosome,Golgi apparatus,integral component of membrane,plasma membrane,trans-Golgi network,trans-Golgi network transport vesicle			GQKPTLTSK	199	_[HexNAc (Any N-term)]GQKPTLTSK_						1193.5	4846.47					1053.24				10.0406	11.2319	1	2
Q62313	Tgoln1	Trans-Golgi network integral membrane protein 1	endosome,Golgi apparatus,integral component of membrane,plasma membrane,trans-Golgi network,trans-Golgi network transport vesicle			VDLDKPTSK	172	_[HexNAc (Any N-term)]VDLDKPTSK_							1960.61	394.303				3246.63				11.6647	9.78012	1	2
Q62313	Tgoln1	Trans-Golgi network integral membrane protein 1	endosome,Golgi apparatus,integral component of membrane,plasma membrane,trans-Golgi network,trans-Golgi network transport vesicle			VDLDKPTSK	172	_[HexNAc (Any N-term)]VDLDKPTSK_							1960.61	394.303				3246.63				11.6647	9.78012	1	2
Q62313	Tgoln1	Trans-Golgi network integral membrane protein 1	endosome,Golgi apparatus,integral component of membrane,plasma membrane,trans-Golgi network,trans-Golgi network transport vesicle			TTRPTDGQGQK	54	_[HexNAc (Any N-term)]TTRPTDGQGQK_							1793.28				495.088	222.314				8.374	10.8084	2	1
Q62313	Tgoln1	Trans-Golgi network integral membrane protein 1	endosome,Golgi apparatus,integral component of membrane,plasma membrane,trans-Golgi network,trans-Golgi network transport vesicle			DQDKTTLAAVSSK	69	_[HexNAc(2) (Any N-term)]DQDKTTLAAVSSK_							3917.39										11.9357	0	1
Q62313	Tgoln1	Trans-Golgi network integral membrane protein 1	endosome,Golgi apparatus,integral component of membrane,plasma membrane,trans-Golgi network,trans-Golgi network transport vesicle			SSEPTEDVETK	230	_[HexNAc (Any N-term)]SSEPTEDVETK_												3849.55				11.9105		1	0
Q62313	Tgoln1	Trans-Golgi network integral membrane protein 1	endosome,Golgi apparatus,integral component of membrane,plasma membrane,trans-Golgi network,trans-Golgi network transport vesicle			QSSTEDSGKPTGGNSGKPTGGDSGKPTEAGSNK	128	_[Hex(1)HexNAc(2) (Any N-term)]QSSTEDSGKPTGGNSGKPTGGDSGKPTEAGSNK_												2456.65				11.2625		1	0
Q62313	Tgoln1	Trans-Golgi network integral membrane protein 1	endosome,Golgi apparatus,integral component of membrane,plasma membrane,trans-Golgi network,trans-Golgi network transport vesicle			DQDKTTLAAVSSK	69	_[Hex(5)HexNAc(5) (Any N-term)]DQDKTTLAAVSSK_												762.193				9.57401		1	0
Q62313	Tgoln1	Trans-Golgi network integral membrane protein 1	endosome,Golgi apparatus,integral component of membrane,plasma membrane,trans-Golgi network,trans-Golgi network transport vesicle			TTRPTDGQGQK	54	_[HexNAc(2) (Any N-term)]TTRPTDGQGQK_												399.859				8.64335		1	0
Q62313	Tgoln1	Trans-Golgi network integral membrane protein 1	endosome,Golgi apparatus,integral component of membrane,plasma membrane,trans-Golgi network,trans-Golgi network transport vesicle			SDQSSTEDSGKPTGGNSGKPTGGDSGKPTEAGSNK	126	_[Hex(2)HexNAc(2) (Any N-term)]SDQSSTEDSGKPTGGNSGKPTGGDSGKPTEAGSNK_												343.163				8.42275		1	0
Q62313	Tgoln1	Trans-Golgi network integral membrane protein 1	endosome,Golgi apparatus,integral component of membrane,plasma membrane,trans-Golgi network,trans-Golgi network transport vesicle			SDQSSTEDSGKPTGGNSGKPTGGDSGKPTEAGSNK	126	_[HexNAc (Any N-term)]SDQSSTEDSGKPTGGNSGKPTGGDSGKPTEAGSNK_												278.046				8.11918		1	0
Q62313	Tgoln1	Trans-Golgi network integral membrane protein 1	endosome,Golgi apparatus,integral component of membrane,plasma membrane,trans-Golgi network,trans-Golgi network transport vesicle			TESGETLAGDSDFSLKPEK	208	_[HexNAc(3) (Any N-term)]TESGETLAGDSDFSLKPEK_												249.542				7.96314		1	0
Q62313	Tgoln1	Trans-Golgi network integral membrane protein 1	endosome,Golgi apparatus,integral component of membrane,plasma membrane,trans-Golgi network,trans-Golgi network transport vesicle			SDQSSTEDSGKPTGGNSGKPTGGDSGKPTEAGSNK	126	_[Hex(3)HexNAc(3) (Any N-term)]SDQSSTEDSGKPTGGNSGKPTGGDSGKPTEAGSNK_												1.02094				0.0299046		1	0
Q62313	Tgoln1	Trans-Golgi network integral membrane protein 1	endosome,Golgi apparatus,integral component of membrane,plasma membrane,trans-Golgi network,trans-Golgi network transport vesicle			VQPTEK	193	_[Hex(1)HexNAc(1) (Any N-term)]VQPTEK_												1.02094				0.0298965		1	0
Q62313	Tgoln1	Trans-Golgi network integral membrane protein 1	endosome,Golgi apparatus,integral component of membrane,plasma membrane,trans-Golgi network,trans-Golgi network transport vesicle			TAATDHSLGDSR	88	_[Hex(3)HexNAc(3) (Any N-term)]TAATDHSLGDSR_												1.02094				0.0298965		1	0
Q62351	Tfrc	Transferrin receptor protein 1	basolateral plasma membrane,cell surface,clathrin-coated pit,cytoplasm,cytoplasmic vesicle,early endosome,endosome,endosome membrane,external side of plasma membrane,extracellular exosome,extracellular region,extracellular space,HFE-transferrin receptor complex,integral component of plasma membrane,intracellular membrane-bounded organelle,melanosome,membrane,mitochondrion,nucleus,perinuclear region of cytoplasm,plasma membrane,recycling endosome,recycling endosome membrane	cellular iron ion homeostasis,cellular response to drug,cellular response to extracellular stimulus,cellular response to iron ion,cellular response to leukemia inhibitory factor,intracellular signal transduction,iron ion transport,negative regulation of apoptotic process,negative regulation of mitochondrial fusion,osteoclast differentiation,positive regulation of B cell proliferation,positive regulation of bone resorption,positive regulation of gene expression,positive regulation of I-kappaB kinase/NF-kappaB signaling,positive regulation of isotype switching,positive regulation of NF-kappaB transcription factor activity,positive regulation of peptidyl-serine phosphorylation,positive regulation of protein complex assembly,positive regulation of protein localization to nucleus,positive regulation of protein phosphorylation,positive regulation of T cell proliferation,receptor internalization,transferrin transport	chaperone binding,double-stranded RNA binding,Hsp70 protein binding,identical protein binding,iron ion transmembrane transporter activity,macromolecular complex binding,protein homodimerization activity,protein kinase binding,transferrin receptor activity	LAETEETDKSETMETEDVPTSSR	101	_[Hex(1)HexNAc(1) (Any N-term)]LAETEETDKSETMETEDVPTSSR_	30225.1	36359	15786.8	66324.8	37646.4						5866.78	21846.7	6094.24	5404.49	8998.1	13.0084		5	0
Q62351	Tfrc	Transferrin receptor protein 1	basolateral plasma membrane,cell surface,clathrin-coated pit,cytoplasm,cytoplasmic vesicle,early endosome,endosome,endosome membrane,external side of plasma membrane,extracellular exosome,extracellular region,extracellular space,HFE-transferrin receptor complex,integral component of plasma membrane,intracellular membrane-bounded organelle,melanosome,membrane,mitochondrion,nucleus,perinuclear region of cytoplasm,plasma membrane,recycling endosome,recycling endosome membrane	cellular iron ion homeostasis,cellular response to drug,cellular response to extracellular stimulus,cellular response to iron ion,cellular response to leukemia inhibitory factor,intracellular signal transduction,iron ion transport,negative regulation of apoptotic process,negative regulation of mitochondrial fusion,osteoclast differentiation,positive regulation of B cell proliferation,positive regulation of bone resorption,positive regulation of gene expression,positive regulation of I-kappaB kinase/NF-kappaB signaling,positive regulation of isotype switching,positive regulation of NF-kappaB transcription factor activity,positive regulation of peptidyl-serine phosphorylation,positive regulation of protein complex assembly,positive regulation of protein localization to nucleus,positive regulation of protein phosphorylation,positive regulation of T cell proliferation,receptor internalization,transferrin transport	chaperone binding,double-stranded RNA binding,Hsp70 protein binding,identical protein binding,iron ion transmembrane transporter activity,macromolecular complex binding,protein homodimerization activity,protein kinase binding,transferrin receptor activity	LAETEETDKSETMETEDVPTSSR	101	_[Hex(1)HexNAc(1) (Any N-term)]LAETEETDKSETM[Oxidation]ETEDVPTSSR_	7258.04	5853.9	2432.11	60576.1	6789.34						1356.62	5965.49	7460.29	3378.64	3054.24	11.8224		5	0
Q62351	Tfrc	Transferrin receptor protein 1	basolateral plasma membrane,cell surface,clathrin-coated pit,cytoplasm,cytoplasmic vesicle,early endosome,endosome,endosome membrane,external side of plasma membrane,extracellular exosome,extracellular region,extracellular space,HFE-transferrin receptor complex,integral component of plasma membrane,intracellular membrane-bounded organelle,melanosome,membrane,mitochondrion,nucleus,perinuclear region of cytoplasm,plasma membrane,recycling endosome,recycling endosome membrane	cellular iron ion homeostasis,cellular response to drug,cellular response to extracellular stimulus,cellular response to iron ion,cellular response to leukemia inhibitory factor,intracellular signal transduction,iron ion transport,negative regulation of apoptotic process,negative regulation of mitochondrial fusion,osteoclast differentiation,positive regulation of B cell proliferation,positive regulation of bone resorption,positive regulation of gene expression,positive regulation of I-kappaB kinase/NF-kappaB signaling,positive regulation of isotype switching,positive regulation of NF-kappaB transcription factor activity,positive regulation of peptidyl-serine phosphorylation,positive regulation of protein complex assembly,positive regulation of protein localization to nucleus,positive regulation of protein phosphorylation,positive regulation of T cell proliferation,receptor internalization,transferrin transport	chaperone binding,double-stranded RNA binding,Hsp70 protein binding,identical protein binding,iron ion transmembrane transporter activity,macromolecular complex binding,protein homodimerization activity,protein kinase binding,transferrin receptor activity	LAETEETDKSETMETEDVPTSSR	101	_[HexNAc (Any N-term)]LAETEETDKSETMETEDVPTSSR_	8889.64	9304.84	4640.48	5426.21	11194						3721.56	9241.9	3121.62	5511.28	2798.91	12.1045		5	0
Q62351	Tfrc	Transferrin receptor protein 1	basolateral plasma membrane,cell surface,clathrin-coated pit,cytoplasm,cytoplasmic vesicle,early endosome,endosome,endosome membrane,external side of plasma membrane,extracellular exosome,extracellular region,extracellular space,HFE-transferrin receptor complex,integral component of plasma membrane,intracellular membrane-bounded organelle,melanosome,membrane,mitochondrion,nucleus,perinuclear region of cytoplasm,plasma membrane,recycling endosome,recycling endosome membrane	cellular iron ion homeostasis,cellular response to drug,cellular response to extracellular stimulus,cellular response to iron ion,cellular response to leukemia inhibitory factor,intracellular signal transduction,iron ion transport,negative regulation of apoptotic process,negative regulation of mitochondrial fusion,osteoclast differentiation,positive regulation of B cell proliferation,positive regulation of bone resorption,positive regulation of gene expression,positive regulation of I-kappaB kinase/NF-kappaB signaling,positive regulation of isotype switching,positive regulation of NF-kappaB transcription factor activity,positive regulation of peptidyl-serine phosphorylation,positive regulation of protein complex assembly,positive regulation of protein localization to nucleus,positive regulation of protein phosphorylation,positive regulation of T cell proliferation,receptor internalization,transferrin transport	chaperone binding,double-stranded RNA binding,Hsp70 protein binding,identical protein binding,iron ion transmembrane transporter activity,macromolecular complex binding,protein homodimerization activity,protein kinase binding,transferrin receptor activity	LDTYEALTQK	573	_[HexNAc (Any N-term)]LDTYEALTQK_				60194.6			5592.06			9270.21	55626.7	127282	112798	30393.3	36742.9	15.9122	12.8138	5	2	3.09846
Q62351	Tfrc	Transferrin receptor protein 1	basolateral plasma membrane,cell surface,clathrin-coated pit,cytoplasm,cytoplasmic vesicle,early endosome,endosome,endosome membrane,external side of plasma membrane,extracellular exosome,extracellular region,extracellular space,HFE-transferrin receptor complex,integral component of plasma membrane,intracellular membrane-bounded organelle,melanosome,membrane,mitochondrion,nucleus,perinuclear region of cytoplasm,plasma membrane,recycling endosome,recycling endosome membrane	cellular iron ion homeostasis,cellular response to drug,cellular response to extracellular stimulus,cellular response to iron ion,cellular response to leukemia inhibitory factor,intracellular signal transduction,iron ion transport,negative regulation of apoptotic process,negative regulation of mitochondrial fusion,osteoclast differentiation,positive regulation of B cell proliferation,positive regulation of bone resorption,positive regulation of gene expression,positive regulation of I-kappaB kinase/NF-kappaB signaling,positive regulation of isotype switching,positive regulation of NF-kappaB transcription factor activity,positive regulation of peptidyl-serine phosphorylation,positive regulation of protein complex assembly,positive regulation of protein localization to nucleus,positive regulation of protein phosphorylation,positive regulation of T cell proliferation,receptor internalization,transferrin transport	chaperone binding,double-stranded RNA binding,Hsp70 protein binding,identical protein binding,iron ion transmembrane transporter activity,macromolecular complex binding,protein homodimerization activity,protein kinase binding,transferrin receptor activity	LDTYEALTQK	573	_[HexNAc (Any N-term)]LDTYEALTQK_				60194.6			5592.06			9270.21	55626.7	127282	112798	30393.3	36742.9	15.9122	12.8138	5	2	3.09846
Q62351	Tfrc	Transferrin receptor protein 1	basolateral plasma membrane,cell surface,clathrin-coated pit,cytoplasm,cytoplasmic vesicle,early endosome,endosome,endosome membrane,external side of plasma membrane,extracellular exosome,extracellular region,extracellular space,HFE-transferrin receptor complex,integral component of plasma membrane,intracellular membrane-bounded organelle,melanosome,membrane,mitochondrion,nucleus,perinuclear region of cytoplasm,plasma membrane,recycling endosome,recycling endosome membrane	cellular iron ion homeostasis,cellular response to drug,cellular response to extracellular stimulus,cellular response to iron ion,cellular response to leukemia inhibitory factor,intracellular signal transduction,iron ion transport,negative regulation of apoptotic process,negative regulation of mitochondrial fusion,osteoclast differentiation,positive regulation of B cell proliferation,positive regulation of bone resorption,positive regulation of gene expression,positive regulation of I-kappaB kinase/NF-kappaB signaling,positive regulation of isotype switching,positive regulation of NF-kappaB transcription factor activity,positive regulation of peptidyl-serine phosphorylation,positive regulation of protein complex assembly,positive regulation of protein localization to nucleus,positive regulation of protein phosphorylation,positive regulation of T cell proliferation,receptor internalization,transferrin transport	chaperone binding,double-stranded RNA binding,Hsp70 protein binding,identical protein binding,iron ion transmembrane transporter activity,macromolecular complex binding,protein homodimerization activity,protein kinase binding,transferrin receptor activity	QLSQNTYTPR	148	_[HexNAc (Any N-term)]QLSQNTYTPR_												5113.03		1795.66	1650.03	11.2728		3	0
Q62351	Tfrc	Transferrin receptor protein 1	basolateral plasma membrane,cell surface,clathrin-coated pit,cytoplasm,cytoplasmic vesicle,early endosome,endosome,endosome membrane,external side of plasma membrane,extracellular exosome,extracellular region,extracellular space,HFE-transferrin receptor complex,integral component of plasma membrane,intracellular membrane-bounded organelle,melanosome,membrane,mitochondrion,nucleus,perinuclear region of cytoplasm,plasma membrane,recycling endosome,recycling endosome membrane	cellular iron ion homeostasis,cellular response to drug,cellular response to extracellular stimulus,cellular response to iron ion,cellular response to leukemia inhibitory factor,intracellular signal transduction,iron ion transport,negative regulation of apoptotic process,negative regulation of mitochondrial fusion,osteoclast differentiation,positive regulation of B cell proliferation,positive regulation of bone resorption,positive regulation of gene expression,positive regulation of I-kappaB kinase/NF-kappaB signaling,positive regulation of isotype switching,positive regulation of NF-kappaB transcription factor activity,positive regulation of peptidyl-serine phosphorylation,positive regulation of protein complex assembly,positive regulation of protein localization to nucleus,positive regulation of protein phosphorylation,positive regulation of T cell proliferation,receptor internalization,transferrin transport	chaperone binding,double-stranded RNA binding,Hsp70 protein binding,identical protein binding,iron ion transmembrane transporter activity,macromolecular complex binding,protein homodimerization activity,protein kinase binding,transferrin receptor activity	LAETEETDK	101	_[Hex(1)HexNAc(1) (Any N-term)]LAETEETDK_												4861.12			2812.63	11.8524		2	0
Q62351	Tfrc	Transferrin receptor protein 1	basolateral plasma membrane,cell surface,clathrin-coated pit,cytoplasm,cytoplasmic vesicle,early endosome,endosome,endosome membrane,external side of plasma membrane,extracellular exosome,extracellular region,extracellular space,HFE-transferrin receptor complex,integral component of plasma membrane,intracellular membrane-bounded organelle,melanosome,membrane,mitochondrion,nucleus,perinuclear region of cytoplasm,plasma membrane,recycling endosome,recycling endosome membrane	cellular iron ion homeostasis,cellular response to drug,cellular response to extracellular stimulus,cellular response to iron ion,cellular response to leukemia inhibitory factor,intracellular signal transduction,iron ion transport,negative regulation of apoptotic process,negative regulation of mitochondrial fusion,osteoclast differentiation,positive regulation of B cell proliferation,positive regulation of bone resorption,positive regulation of gene expression,positive regulation of I-kappaB kinase/NF-kappaB signaling,positive regulation of isotype switching,positive regulation of NF-kappaB transcription factor activity,positive regulation of peptidyl-serine phosphorylation,positive regulation of protein complex assembly,positive regulation of protein localization to nucleus,positive regulation of protein phosphorylation,positive regulation of T cell proliferation,receptor internalization,transferrin transport	chaperone binding,double-stranded RNA binding,Hsp70 protein binding,identical protein binding,iron ion transmembrane transporter activity,macromolecular complex binding,protein homodimerization activity,protein kinase binding,transferrin receptor activity	SETMETEDVPTSSR	110	_[HexNAc (Any N-term)]SETMETEDVPTSSR_													461.608			8.85052		1	0
Q62351	Tfrc	Transferrin receptor protein 1	basolateral plasma membrane,cell surface,clathrin-coated pit,cytoplasm,cytoplasmic vesicle,early endosome,endosome,endosome membrane,external side of plasma membrane,extracellular exosome,extracellular region,extracellular space,HFE-transferrin receptor complex,integral component of plasma membrane,intracellular membrane-bounded organelle,melanosome,membrane,mitochondrion,nucleus,perinuclear region of cytoplasm,plasma membrane,recycling endosome,recycling endosome membrane	cellular iron ion homeostasis,cellular response to drug,cellular response to extracellular stimulus,cellular response to iron ion,cellular response to leukemia inhibitory factor,intracellular signal transduction,iron ion transport,negative regulation of apoptotic process,negative regulation of mitochondrial fusion,osteoclast differentiation,positive regulation of B cell proliferation,positive regulation of bone resorption,positive regulation of gene expression,positive regulation of I-kappaB kinase/NF-kappaB signaling,positive regulation of isotype switching,positive regulation of NF-kappaB transcription factor activity,positive regulation of peptidyl-serine phosphorylation,positive regulation of protein complex assembly,positive regulation of protein localization to nucleus,positive regulation of protein phosphorylation,positive regulation of T cell proliferation,receptor internalization,transferrin transport	chaperone binding,double-stranded RNA binding,Hsp70 protein binding,identical protein binding,iron ion transmembrane transporter activity,macromolecular complex binding,protein homodimerization activity,protein kinase binding,transferrin receptor activity	SETMETEDVPTSSR	110	_[Hex(1)HexNAc(1) (Any N-term)]SETMETEDVPTSSR_												1291.75				10.3351		1	0
Q62469	Itga2	Integrin alpha-2	axon,axon terminus,basal part of cell,cell projection,cell surface,external side of plasma membrane,focal adhesion,integrin alpha2-beta1 complex,nucleus,perinuclear region of cytoplasm,plasma membrane	cell adhesion mediated by integrin,cell-matrix adhesion,cell proliferation,cell-substrate adhesion,cellular response to estradiol stimulus,cellular response to mechanical stimulus,collagen-activated signaling pathway,detection of mechanical stimulus involved in sensory perception of pain,establishment of protein localization,female pregnancy,focal adhesion assembly,hepatocyte differentiation,hypotonic response,integrin-mediated signaling pathway,mammary gland development,mesodermal cell differentiation,positive regulation of alkaline phosphatase activity,positive regulation of cell adhesion,positive regulation of cell projection organization,positive regulation of collagen binding,positive regulation of collagen biosynthetic process,positive regulation of DNA binding,positive regulation of epithelial cell migration,positive regulation of inflammatory response,positive regulation of leukocyte migration,positive regulation of phagocytosis, engulfment,positive regulation of positive chemotaxis,positive regulation of smooth muscle cell migration,positive regulation of smooth muscle cell proliferation,positive regulation of smooth muscle contraction,positive regulation of translation,positive regulation of transmission of nerve impulse,response to amine,response to drug,response to hypoxia,response to L-ascorbic acid,response to muscle activity,response to parathyroid hormone,skin morphogenesis,substrate-dependent cell migration,wound healing	beta-amyloid binding,collagen binding,collagen binding involved in cell-matrix adhesion,collagen receptor activity,integrin binding,laminin binding,metal ion binding,macromolecular complex binding	AIASTPTER	328	_[HexNAc (Any N-term)]AIASTPTER_											17128.2	69820.6	15623.7	27171	19499.5	14.6136		5	0
Q62469	Itga2	Integrin alpha-2	axon,axon terminus,basal part of cell,cell projection,cell surface,external side of plasma membrane,focal adhesion,integrin alpha2-beta1 complex,nucleus,perinuclear region of cytoplasm,plasma membrane	cell adhesion mediated by integrin,cell-matrix adhesion,cell proliferation,cell-substrate adhesion,cellular response to estradiol stimulus,cellular response to mechanical stimulus,collagen-activated signaling pathway,detection of mechanical stimulus involved in sensory perception of pain,establishment of protein localization,female pregnancy,focal adhesion assembly,hepatocyte differentiation,hypotonic response,integrin-mediated signaling pathway,mammary gland development,mesodermal cell differentiation,positive regulation of alkaline phosphatase activity,positive regulation of cell adhesion,positive regulation of cell projection organization,positive regulation of collagen binding,positive regulation of collagen biosynthetic process,positive regulation of DNA binding,positive regulation of epithelial cell migration,positive regulation of inflammatory response,positive regulation of leukocyte migration,positive regulation of phagocytosis, engulfment,positive regulation of positive chemotaxis,positive regulation of smooth muscle cell migration,positive regulation of smooth muscle cell proliferation,positive regulation of smooth muscle contraction,positive regulation of translation,positive regulation of transmission of nerve impulse,response to amine,response to drug,response to hypoxia,response to L-ascorbic acid,response to muscle activity,response to parathyroid hormone,skin morphogenesis,substrate-dependent cell migration,wound healing	beta-amyloid binding,collagen binding,collagen binding involved in cell-matrix adhesion,collagen receptor activity,integrin binding,laminin binding,metal ion binding,macromolecular complex binding	LPHTAPSVSFK	1025	_[HexNAc (Any N-term)]LPHTAPSVSFK_											6958.88	38207.8	5267.93	10269.7	7083.39	13.2931		5	0
Q62469	Itga2	Integrin alpha-2	axon,axon terminus,basal part of cell,cell projection,cell surface,external side of plasma membrane,focal adhesion,integrin alpha2-beta1 complex,nucleus,perinuclear region of cytoplasm,plasma membrane	cell adhesion mediated by integrin,cell-matrix adhesion,cell proliferation,cell-substrate adhesion,cellular response to estradiol stimulus,cellular response to mechanical stimulus,collagen-activated signaling pathway,detection of mechanical stimulus involved in sensory perception of pain,establishment of protein localization,female pregnancy,focal adhesion assembly,hepatocyte differentiation,hypotonic response,integrin-mediated signaling pathway,mammary gland development,mesodermal cell differentiation,positive regulation of alkaline phosphatase activity,positive regulation of cell adhesion,positive regulation of cell projection organization,positive regulation of collagen binding,positive regulation of collagen biosynthetic process,positive regulation of DNA binding,positive regulation of epithelial cell migration,positive regulation of inflammatory response,positive regulation of leukocyte migration,positive regulation of phagocytosis, engulfment,positive regulation of positive chemotaxis,positive regulation of smooth muscle cell migration,positive regulation of smooth muscle cell proliferation,positive regulation of smooth muscle contraction,positive regulation of translation,positive regulation of transmission of nerve impulse,response to amine,response to drug,response to hypoxia,response to L-ascorbic acid,response to muscle activity,response to parathyroid hormone,skin morphogenesis,substrate-dependent cell migration,wound healing	beta-amyloid binding,collagen binding,collagen binding involved in cell-matrix adhesion,collagen receptor activity,integrin binding,laminin binding,metal ion binding,macromolecular complex binding	LPHTAPSVSFK	1025	_[HexNAc (Any N-term)]LPHTAPSVSFK_											6958.88	38207.8	5267.93	10269.7	7083.39	13.2931		5	0
Q62469	Itga2	Integrin alpha-2	axon,axon terminus,basal part of cell,cell projection,cell surface,external side of plasma membrane,focal adhesion,integrin alpha2-beta1 complex,nucleus,perinuclear region of cytoplasm,plasma membrane	cell adhesion mediated by integrin,cell-matrix adhesion,cell proliferation,cell-substrate adhesion,cellular response to estradiol stimulus,cellular response to mechanical stimulus,collagen-activated signaling pathway,detection of mechanical stimulus involved in sensory perception of pain,establishment of protein localization,female pregnancy,focal adhesion assembly,hepatocyte differentiation,hypotonic response,integrin-mediated signaling pathway,mammary gland development,mesodermal cell differentiation,positive regulation of alkaline phosphatase activity,positive regulation of cell adhesion,positive regulation of cell projection organization,positive regulation of collagen binding,positive regulation of collagen biosynthetic process,positive regulation of DNA binding,positive regulation of epithelial cell migration,positive regulation of inflammatory response,positive regulation of leukocyte migration,positive regulation of phagocytosis, engulfment,positive regulation of positive chemotaxis,positive regulation of smooth muscle cell migration,positive regulation of smooth muscle cell proliferation,positive regulation of smooth muscle contraction,positive regulation of translation,positive regulation of transmission of nerve impulse,response to amine,response to drug,response to hypoxia,response to L-ascorbic acid,response to muscle activity,response to parathyroid hormone,skin morphogenesis,substrate-dependent cell migration,wound healing	beta-amyloid binding,collagen binding,collagen binding involved in cell-matrix adhesion,collagen receptor activity,integrin binding,laminin binding,metal ion binding,macromolecular complex binding	AEYFINVTTR	1066	_[HexNAc(2) (Any N-term)]AEYFINVTTR_											3481.19	13061.6		3535.33	2826.82	12.1728		4	0
Q62469	Itga2	Integrin alpha-2	axon,axon terminus,basal part of cell,cell projection,cell surface,external side of plasma membrane,focal adhesion,integrin alpha2-beta1 complex,nucleus,perinuclear region of cytoplasm,plasma membrane	cell adhesion mediated by integrin,cell-matrix adhesion,cell proliferation,cell-substrate adhesion,cellular response to estradiol stimulus,cellular response to mechanical stimulus,collagen-activated signaling pathway,detection of mechanical stimulus involved in sensory perception of pain,establishment of protein localization,female pregnancy,focal adhesion assembly,hepatocyte differentiation,hypotonic response,integrin-mediated signaling pathway,mammary gland development,mesodermal cell differentiation,positive regulation of alkaline phosphatase activity,positive regulation of cell adhesion,positive regulation of cell projection organization,positive regulation of collagen binding,positive regulation of collagen biosynthetic process,positive regulation of DNA binding,positive regulation of epithelial cell migration,positive regulation of inflammatory response,positive regulation of leukocyte migration,positive regulation of phagocytosis, engulfment,positive regulation of positive chemotaxis,positive regulation of smooth muscle cell migration,positive regulation of smooth muscle cell proliferation,positive regulation of smooth muscle contraction,positive regulation of translation,positive regulation of transmission of nerve impulse,response to amine,response to drug,response to hypoxia,response to L-ascorbic acid,response to muscle activity,response to parathyroid hormone,skin morphogenesis,substrate-dependent cell migration,wound healing	beta-amyloid binding,collagen binding,collagen binding involved in cell-matrix adhesion,collagen receptor activity,integrin binding,laminin binding,metal ion binding,macromolecular complex binding	TAPSVSFK	1028	_[HexNAc (Any N-term)]TAPSVSFK_					106297													0	0
Q62469	Itga2	Integrin alpha-2	axon,axon terminus,basal part of cell,cell projection,cell surface,external side of plasma membrane,focal adhesion,integrin alpha2-beta1 complex,nucleus,perinuclear region of cytoplasm,plasma membrane	cell adhesion mediated by integrin,cell-matrix adhesion,cell proliferation,cell-substrate adhesion,cellular response to estradiol stimulus,cellular response to mechanical stimulus,collagen-activated signaling pathway,detection of mechanical stimulus involved in sensory perception of pain,establishment of protein localization,female pregnancy,focal adhesion assembly,hepatocyte differentiation,hypotonic response,integrin-mediated signaling pathway,mammary gland development,mesodermal cell differentiation,positive regulation of alkaline phosphatase activity,positive regulation of cell adhesion,positive regulation of cell projection organization,positive regulation of collagen binding,positive regulation of collagen biosynthetic process,positive regulation of DNA binding,positive regulation of epithelial cell migration,positive regulation of inflammatory response,positive regulation of leukocyte migration,positive regulation of phagocytosis, engulfment,positive regulation of positive chemotaxis,positive regulation of smooth muscle cell migration,positive regulation of smooth muscle cell proliferation,positive regulation of smooth muscle contraction,positive regulation of translation,positive regulation of transmission of nerve impulse,response to amine,response to drug,response to hypoxia,response to L-ascorbic acid,response to muscle activity,response to parathyroid hormone,skin morphogenesis,substrate-dependent cell migration,wound healing	beta-amyloid binding,collagen binding,collagen binding involved in cell-matrix adhesion,collagen receptor activity,integrin binding,laminin binding,metal ion binding,macromolecular complex binding	LPHTAPSVSFK	1025	_[HexNAc(2) (Any N-term)]LPHTAPSVSFK_												1890.19				10.8843		1	0
Q62470	Itga3	Integrin alpha-3	basolateral plasma membrane,cell periphery,cell surface,excitatory synapse,external side of plasma membrane,filopodium membrane,growth cone,growth cone filopodium,integrin alpha3-beta1 complex,invadopodium membrane,perinuclear region of cytoplasm,plasma membrane,receptor complex,synapse,synaptic membrane	cell adhesion,dendritic spine maintenance,exploration behavior,heart development,integrin-mediated signaling pathway,lung development,maternal process involved in female pregnancy,memory,mesodermal cell differentiation,negative regulation of cell projection organization,negative regulation of Rho protein signal transduction,nephron development,neuron migration,positive regulation of cell-substrate adhesion,positive regulation of epithelial cell migration,positive regulation of gene expression,positive regulation of neuron projection development,positive regulation of protein localization to plasma membrane,regulation of BMP signaling pathway,regulation of transforming growth factor beta receptor signaling pathway,regulation of Wnt signaling pathway,renal filtration,response to drug,response to gonadotropin,skin development	collagen binding,fibronectin binding,integrin binding,laminin binding,protease binding,macromolecular complex binding,protein domain specific binding,protein heterodimerization activity	QLDPGGDQSSPPVTLAAAK	878	_[HexNAc (Any N-term)]QLDPGGDQSSPPVTLAAAK_											6870.9	24629.8	6091.2	6690.64	7394.82	13.0934		5	0
Q62470	Itga3	Integrin alpha-3	basolateral plasma membrane,cell periphery,cell surface,excitatory synapse,external side of plasma membrane,filopodium membrane,growth cone,growth cone filopodium,integrin alpha3-beta1 complex,invadopodium membrane,perinuclear region of cytoplasm,plasma membrane,receptor complex,synapse,synaptic membrane	cell adhesion,dendritic spine maintenance,exploration behavior,heart development,integrin-mediated signaling pathway,lung development,maternal process involved in female pregnancy,memory,mesodermal cell differentiation,negative regulation of cell projection organization,negative regulation of Rho protein signal transduction,nephron development,neuron migration,positive regulation of cell-substrate adhesion,positive regulation of epithelial cell migration,positive regulation of gene expression,positive regulation of neuron projection development,positive regulation of protein localization to plasma membrane,regulation of BMP signaling pathway,regulation of transforming growth factor beta receptor signaling pathway,regulation of Wnt signaling pathway,renal filtration,response to drug,response to gonadotropin,skin development	collagen binding,fibronectin binding,integrin binding,laminin binding,protease binding,macromolecular complex binding,protein domain specific binding,protein heterodimerization activity	SDPDHHIIEDMWLGVTVASQGPAGR	112	_[HexNAc (Any N-term)]SDPDHHIIEDMWLGVTVASQGPAGR_												13607.7	10586.9	3120.94	6176.65	12.8256		4	0
Q62470	Itga3	Integrin alpha-3	basolateral plasma membrane,cell periphery,cell surface,excitatory synapse,external side of plasma membrane,filopodium membrane,growth cone,growth cone filopodium,integrin alpha3-beta1 complex,invadopodium membrane,perinuclear region of cytoplasm,plasma membrane,receptor complex,synapse,synaptic membrane	cell adhesion,dendritic spine maintenance,exploration behavior,heart development,integrin-mediated signaling pathway,lung development,maternal process involved in female pregnancy,memory,mesodermal cell differentiation,negative regulation of cell projection organization,negative regulation of Rho protein signal transduction,nephron development,neuron migration,positive regulation of cell-substrate adhesion,positive regulation of epithelial cell migration,positive regulation of gene expression,positive regulation of neuron projection development,positive regulation of protein localization to plasma membrane,regulation of BMP signaling pathway,regulation of transforming growth factor beta receptor signaling pathway,regulation of Wnt signaling pathway,renal filtration,response to drug,response to gonadotropin,skin development	collagen binding,fibronectin binding,integrin binding,laminin binding,protease binding,macromolecular complex binding,protein domain specific binding,protein heterodimerization activity	AILHPTDIITVVTGAPR	259	_[HexNAc (Any N-term)]AILHPTDIITVVTGAPR_												1576.06		0.963226	0.961624	3.50387		3	0
Q62470	Itga3	Integrin alpha-3	basolateral plasma membrane,cell periphery,cell surface,excitatory synapse,external side of plasma membrane,filopodium membrane,growth cone,growth cone filopodium,integrin alpha3-beta1 complex,invadopodium membrane,perinuclear region of cytoplasm,plasma membrane,receptor complex,synapse,synaptic membrane	cell adhesion,dendritic spine maintenance,exploration behavior,heart development,integrin-mediated signaling pathway,lung development,maternal process involved in female pregnancy,memory,mesodermal cell differentiation,negative regulation of cell projection organization,negative regulation of Rho protein signal transduction,nephron development,neuron migration,positive regulation of cell-substrate adhesion,positive regulation of epithelial cell migration,positive regulation of gene expression,positive regulation of neuron projection development,positive regulation of protein localization to plasma membrane,regulation of BMP signaling pathway,regulation of transforming growth factor beta receptor signaling pathway,regulation of Wnt signaling pathway,renal filtration,response to drug,response to gonadotropin,skin development	collagen binding,fibronectin binding,integrin binding,laminin binding,protease binding,macromolecular complex binding,protein domain specific binding,protein heterodimerization activity	VWNSTFIEDYKDFDR	935	_[HexNAc(2) (Any N-term)]VWNSTFIEDYKDFDR_												1863.39				10.8637		1	0
Q640L3	Ccpg1	Cell cycle progression protein 1	integral component of membrane,membrane	cell cycle,positive regulation of cell cycle,positive regulation of cell proliferation,positive regulation of transcription from RNA polymerase II promoter,regulation of Rho guanyl-nucleotide exchange factor activity		CWTVTESEK	284	_[HexNAc (Any N-term)]C[Carbamidomethyl]WTVTESEK_					2219.14						10838	17713.3		6300.99	3189.1	12.9442		4	0
Q640L3	Ccpg1	Cell cycle progression protein 1	integral component of membrane,membrane	cell cycle,positive regulation of cell cycle,positive regulation of cell proliferation,positive regulation of transcription from RNA polymerase II promoter,regulation of Rho guanyl-nucleotide exchange factor activity		ITFETQK	293	_[HexNAc (Any N-term)]ITFETQK_														6046.66	8194.13	12.7811		2	0
Q64191	Aga	N(4)-(beta-N-acetylglucosaminyl)-L-asparaginase	cytoplasm,endoplasmic reticulum,extracellular space,lysosome	protein deglycosylation	N4-(beta-N-acetylglucosaminyl)-L-asparaginase activity,peptidase activity,protein self-association	VLEHTTHTLLVGDSATK	118	_[HexNAc (Any N-term)]VLEHTTHTLLVGDSATK_												21455.5		10220.9	5170.9	13.3482		3	0
Q64191	Aga	N(4)-(beta-N-acetylglucosaminyl)-L-asparaginase	cytoplasm,endoplasmic reticulum,extracellular space,lysosome	protein deglycosylation	N4-(beta-N-acetylglucosaminyl)-L-asparaginase activity,peptidase activity,protein self-association	VLEHTTHTLLVGDSATK	118	_[HexNAc (Any N-term)]VLEHTTHTLLVGDSATK_												21455.5		10220.9	5170.9	13.3482		3	0
Q64191	Aga	N(4)-(beta-N-acetylglucosaminyl)-L-asparaginase	cytoplasm,endoplasmic reticulum,extracellular space,lysosome	protein deglycosylation	N4-(beta-N-acetylglucosaminyl)-L-asparaginase activity,peptidase activity,protein self-association	VLEHTTHTLLVGDSATK	118	_[HexNAc(3) (Any N-term)]VLEHTTHTLLVGDSATK_												6817.79		6700.42	434.949	11.4033		3	0
Q64191	Aga	N(4)-(beta-N-acetylglucosaminyl)-L-asparaginase	cytoplasm,endoplasmic reticulum,extracellular space,lysosome	protein deglycosylation	N4-(beta-N-acetylglucosaminyl)-L-asparaginase activity,peptidase activity,protein self-association	VLEHTTHTLLVGDSATK	118	_[HexNAc(3) (Any N-term)]VLEHTTHTLLVGDSATK_												6817.79		6700.42	434.949	11.4033		3	0
Q64191	Aga	N(4)-(beta-N-acetylglucosaminyl)-L-asparaginase	cytoplasm,endoplasmic reticulum,extracellular space,lysosome	protein deglycosylation	N4-(beta-N-acetylglucosaminyl)-L-asparaginase activity,peptidase activity,protein self-association	RVLEHTTHTLLVGDSATK	117	_[HexNAc(3) (Any N-term)]RVLEHTTHTLLVGDSATK_												3137.52		3027.37		11.5896		2	0
Q64191	Aga	N(4)-(beta-N-acetylglucosaminyl)-L-asparaginase	cytoplasm,endoplasmic reticulum,extracellular space,lysosome	protein deglycosylation	N4-(beta-N-acetylglucosaminyl)-L-asparaginase activity,peptidase activity,protein self-association	FAESMGFTNEDLSTK	135	_[HexNAc (Any N-term)]FAESMGFTNEDLSTK_												2901.63		0.963226		5.7243		2	0
Q64191	Aga	N(4)-(beta-N-acetylglucosaminyl)-L-asparaginase	cytoplasm,endoplasmic reticulum,extracellular space,lysosome	protein deglycosylation	N4-(beta-N-acetylglucosaminyl)-L-asparaginase activity,peptidase activity,protein self-association	TTHTLLVGDSATK	122	_[HexNAc (Any N-term)]TTHTLLVGDSATK_												8282.46				13.0158		1	0
Q64191	Aga	N(4)-(beta-N-acetylglucosaminyl)-L-asparaginase	cytoplasm,endoplasmic reticulum,extracellular space,lysosome	protein deglycosylation	N4-(beta-N-acetylglucosaminyl)-L-asparaginase activity,peptidase activity,protein self-association	SSPLPLVVNTWPFK	24	_[HexNAc(2) (Any N-term)]SSPLPLVVNTWPFK_												5517.37				12.4298		1	0
Q64322	Npdc1	Neural proliferation differentiation and control protein 1	integral component of membrane			LTAQPLLEAAQK	118	_[HexNAc (Any N-term)]LTAQPLLEAAQK_			1899.03		10236.2	10295.5	13409.6	7801.42	5815.83	7122.44	17250.9	73378.6	12004.9	24263.3	22975.1	14.5686	13.0548	5	5	1.51378
Q64322	Npdc1	Neural proliferation differentiation and control protein 1	integral component of membrane			LTAQPLLEAAQK	118	_[HexNAc (Any N-term)]LTAQPLLEAAQK_			1899.03		10236.2	10295.5	13409.6	7801.42	5815.83	7122.44	17250.9	73378.6	12004.9	24263.3	22975.1	14.5686	13.0548	5	5	1.51378
Q64322	Npdc1	Neural proliferation differentiation and control protein 1	integral component of membrane			LLEPAATLGFSQWGQR	130	_[HexNAc (Any N-term)]LLEPAATLGFSQWGQR_	5035.76		722.181	8179.8	9922.49				2249.65		13281.4	34298.8	23564.4	15903.9	15892.5	14.2401	11.1355	5	1
Q64322	Npdc1	Neural proliferation differentiation and control protein 1	integral component of membrane			RRPDATTCPGSLDCALK	35	_[HexNAc (Any N-term)]RRPDATTC[Carbamidomethyl]PGSLDC[Carbamidomethyl]ALK_											8570.34	26158.5	22341.6	11615.6	6388.31	13.6665		5	0
Q64322	Npdc1	Neural proliferation differentiation and control protein 1	integral component of membrane			LLEPAATLGFSQWGQR	130	_[Hex(1)HexNAc(1) (Any N-term)]LLEPAATLGFSQWGQR_							4227.91	3420.33				16167.6		15442	4874.58	13.3822	11.8928	3	2	1.48932
Q64322	Npdc1	Neural proliferation differentiation and control protein 1	integral component of membrane			GPTSPSTPR	233	_[HexNAc(3) (Any N-term)]GPTSPSTPR_												4434.11		2160.59	1246.34	11.1584		3	0
Q64322	Npdc1	Neural proliferation differentiation and control protein 1	integral component of membrane			GPTSPSTPR	233	_[HexNAc(2) (Any N-term)]GPTSPSTPR_												412.73		0.963226		4.3175		2	0
Q64322	Npdc1	Neural proliferation differentiation and control protein 1	integral component of membrane			ASSGPVQMSPLEPQGR	169	_[HexNAc (Any N-term)]ASSGPVQMSPLEPQGR_											1347.68	5721				11.4392		2	0
Q64322	Npdc1	Neural proliferation differentiation and control protein 1	integral component of membrane			RRPDATTCPGSLDCALK	35	_[HexNAc(2) (Any N-term)]RRPDATTC[Carbamidomethyl]PGSLDC[Carbamidomethyl]ALK_												6580.61				12.684		1	0
Q64322	Npdc1	Neural proliferation differentiation and control protein 1	integral component of membrane			ADYAATAK	225	_[HexNAc (Any N-term)]ADYAATAK_												2316.45				11.1777		1	0
Q64322	Npdc1	Neural proliferation differentiation and control protein 1	integral component of membrane			LTAQPLLEAAQK	118	_[Hex(1)HexNAc(1) (Any N-term)]LTAQPLLEAAQK_												684.592				9.4191		1	0
Q64322	Npdc1	Neural proliferation differentiation and control protein 1	integral component of membrane			RPDATTCPGSLDCALK	36	_[HexNAc (Any N-term)]RPDATTC[Carbamidomethyl]PGSLDC[Carbamidomethyl]ALK_												1899.77				10.8916		1	0
Q64729	Tgfbr1	TGF-beta receptor type-1	activin receptor complex,apical plasma membrane,basolateral plasma membrane,bicellular tight junction,caveola,cell surface,endosome,membrane,membrane raft,nucleus,plasma membrane,macromolecular complex,receptor complex	activation of MAPKK activity,activin receptor signaling pathway,angiogenesis,angiogenesis involved in coronary vascular morphogenesis,anterior/posterior pattern specification,apoptotic process,artery morphogenesis,blastocyst development,cardiac epithelial to mesenchymal transition,cell motility,cellular response to growth factor stimulus,cellular response to transforming growth factor beta stimulus,collagen fibril organization,coronary artery morphogenesis,embryonic cranial skeleton morphogenesis,endothelial cell activation,endothelial cell migration,epicardium morphogenesis,epithelial to mesenchymal transition,germ cell migration,heart development,intracellular signal transduction,in utero embryonic development,kidney development,lens development in camera-type eye,male gonad development,mesenchymal cell differentiation,negative regulation of apoptotic process,negative regulation of chondrocyte differentiation,negative regulation of endothelial cell differentiation,negative regulation of endothelial cell proliferation,negative regulation of extrinsic apoptotic signaling pathway,negative regulation of pri-miRNA transcription from RNA polymerase II promoter,nervous system development,neuron fate commitment,parathyroid gland development,pathway-restricted SMAD protein phosphorylation,peptidyl-serine phosphorylation,peptidyl-threonine phosphorylation,pharyngeal system development,positive regulation of apoptotic process,positive regulation of apoptotic signaling pathway,positive regulation of cell growth,positive regulation of cell migration,positive regulation of cell proliferation,positive regulation of cellular component movement,positive regulation of endothelial cell proliferation,positive regulation of epithelial to mesenchymal transition,positive regulation of epithelial to mesenchymal transition involved in endocardial cushion formation,positive regulation of filopodium assembly,positive regulation of gene expression,positive regulation of pathway-restricted SMAD protein phosphorylation,positive regulation of pri-miRNA transcription from RNA polymerase II promoter,positive regulation of protein kinase B signaling,positive regulation of SMAD protein import into nucleus,positive regulation of stress fiber assembly,positive regulation of occluding junction disassembly,positive regulation of transcription, DNA-templated,post-embryonic development,protein autophosphorylation,protein phosphorylation,regulation of cardiac muscle cell proliferation,regulation of epithelial to mesenchymal transition,regulation of gene expression,regulation of protein binding,regulation of protein ubiquitination,regulation of transcription, DNA-templated,response to cholesterol,response to estrogen,palate development,signal transduction,skeletal system development,skeletal system morphogenesis,thymus development,transforming growth factor beta receptor signaling pathway,ventricular compact myocardium morphogenesis,ventricular septum morphogenesis,ventricular trabecula myocardium morphogenesis	activin binding,activin receptor activity, type I,ATP binding,I-SMAD binding,metal ion binding,macromolecular complex binding,protein kinase activity,protein serine/threonine kinase activity,receptor binding,SMAD binding,transforming growth factor beta-activated receptor activity,transforming growth factor beta binding,transforming growth factor beta receptor activity, type I,type II transforming growth factor beta receptor binding,ubiquitin protein ligase binding	IELPTTGPFSEK	105	_[Hex(1)HexNAc(1) (Any N-term)]IELPTTGPFSEK_		9064.03			18757.3		18206.1	17407.1				8047.36		2230.62		12.0488	14.1198	2	2	-2.071
Q64729	Tgfbr1	TGF-beta receptor type-1	activin receptor complex,apical plasma membrane,basolateral plasma membrane,bicellular tight junction,caveola,cell surface,endosome,membrane,membrane raft,nucleus,plasma membrane,macromolecular complex,receptor complex	activation of MAPKK activity,activin receptor signaling pathway,angiogenesis,angiogenesis involved in coronary vascular morphogenesis,anterior/posterior pattern specification,apoptotic process,artery morphogenesis,blastocyst development,cardiac epithelial to mesenchymal transition,cell motility,cellular response to growth factor stimulus,cellular response to transforming growth factor beta stimulus,collagen fibril organization,coronary artery morphogenesis,embryonic cranial skeleton morphogenesis,endothelial cell activation,endothelial cell migration,epicardium morphogenesis,epithelial to mesenchymal transition,germ cell migration,heart development,intracellular signal transduction,in utero embryonic development,kidney development,lens development in camera-type eye,male gonad development,mesenchymal cell differentiation,negative regulation of apoptotic process,negative regulation of chondrocyte differentiation,negative regulation of endothelial cell differentiation,negative regulation of endothelial cell proliferation,negative regulation of extrinsic apoptotic signaling pathway,negative regulation of pri-miRNA transcription from RNA polymerase II promoter,nervous system development,neuron fate commitment,parathyroid gland development,pathway-restricted SMAD protein phosphorylation,peptidyl-serine phosphorylation,peptidyl-threonine phosphorylation,pharyngeal system development,positive regulation of apoptotic process,positive regulation of apoptotic signaling pathway,positive regulation of cell growth,positive regulation of cell migration,positive regulation of cell proliferation,positive regulation of cellular component movement,positive regulation of endothelial cell proliferation,positive regulation of epithelial to mesenchymal transition,positive regulation of epithelial to mesenchymal transition involved in endocardial cushion formation,positive regulation of filopodium assembly,positive regulation of gene expression,positive regulation of pathway-restricted SMAD protein phosphorylation,positive regulation of pri-miRNA transcription from RNA polymerase II promoter,positive regulation of protein kinase B signaling,positive regulation of SMAD protein import into nucleus,positive regulation of stress fiber assembly,positive regulation of occluding junction disassembly,positive regulation of transcription, DNA-templated,post-embryonic development,protein autophosphorylation,protein phosphorylation,regulation of cardiac muscle cell proliferation,regulation of epithelial to mesenchymal transition,regulation of gene expression,regulation of protein binding,regulation of protein ubiquitination,regulation of transcription, DNA-templated,response to cholesterol,response to estrogen,palate development,signal transduction,skeletal system development,skeletal system morphogenesis,thymus development,transforming growth factor beta receptor signaling pathway,ventricular compact myocardium morphogenesis,ventricular septum morphogenesis,ventricular trabecula myocardium morphogenesis	activin binding,activin receptor activity, type I,ATP binding,I-SMAD binding,metal ion binding,macromolecular complex binding,protein kinase activity,protein serine/threonine kinase activity,receptor binding,SMAD binding,transforming growth factor beta-activated receptor activity,transforming growth factor beta binding,transforming growth factor beta receptor activity, type I,type II transforming growth factor beta receptor binding,ubiquitin protein ligase binding	TGAVTTTYCCNQDHCNK	88	_[HexNAc (Any N-term)]TGAVTTTYC[Carbamidomethyl]C[Carbamidomethyl]NQDHC[Carbamidomethyl]NK_		338.245	489.539		2129.94						1541.99	8405.01		1873.47	1218.25	11.1874		4	0
Q64729	Tgfbr1	TGF-beta receptor type-1	activin receptor complex,apical plasma membrane,basolateral plasma membrane,bicellular tight junction,caveola,cell surface,endosome,membrane,membrane raft,nucleus,plasma membrane,macromolecular complex,receptor complex	activation of MAPKK activity,activin receptor signaling pathway,angiogenesis,angiogenesis involved in coronary vascular morphogenesis,anterior/posterior pattern specification,apoptotic process,artery morphogenesis,blastocyst development,cardiac epithelial to mesenchymal transition,cell motility,cellular response to growth factor stimulus,cellular response to transforming growth factor beta stimulus,collagen fibril organization,coronary artery morphogenesis,embryonic cranial skeleton morphogenesis,endothelial cell activation,endothelial cell migration,epicardium morphogenesis,epithelial to mesenchymal transition,germ cell migration,heart development,intracellular signal transduction,in utero embryonic development,kidney development,lens development in camera-type eye,male gonad development,mesenchymal cell differentiation,negative regulation of apoptotic process,negative regulation of chondrocyte differentiation,negative regulation of endothelial cell differentiation,negative regulation of endothelial cell proliferation,negative regulation of extrinsic apoptotic signaling pathway,negative regulation of pri-miRNA transcription from RNA polymerase II promoter,nervous system development,neuron fate commitment,parathyroid gland development,pathway-restricted SMAD protein phosphorylation,peptidyl-serine phosphorylation,peptidyl-threonine phosphorylation,pharyngeal system development,positive regulation of apoptotic process,positive regulation of apoptotic signaling pathway,positive regulation of cell growth,positive regulation of cell migration,positive regulation of cell proliferation,positive regulation of cellular component movement,positive regulation of endothelial cell proliferation,positive regulation of epithelial to mesenchymal transition,positive regulation of epithelial to mesenchymal transition involved in endocardial cushion formation,positive regulation of filopodium assembly,positive regulation of gene expression,positive regulation of pathway-restricted SMAD protein phosphorylation,positive regulation of pri-miRNA transcription from RNA polymerase II promoter,positive regulation of protein kinase B signaling,positive regulation of SMAD protein import into nucleus,positive regulation of stress fiber assembly,positive regulation of occluding junction disassembly,positive regulation of transcription, DNA-templated,post-embryonic development,protein autophosphorylation,protein phosphorylation,regulation of cardiac muscle cell proliferation,regulation of epithelial to mesenchymal transition,regulation of gene expression,regulation of protein binding,regulation of protein ubiquitination,regulation of transcription, DNA-templated,response to cholesterol,response to estrogen,palate development,signal transduction,skeletal system development,skeletal system morphogenesis,thymus development,transforming growth factor beta receptor signaling pathway,ventricular compact myocardium morphogenesis,ventricular septum morphogenesis,ventricular trabecula myocardium morphogenesis	activin binding,activin receptor activity, type I,ATP binding,I-SMAD binding,metal ion binding,macromolecular complex binding,protein kinase activity,protein serine/threonine kinase activity,receptor binding,SMAD binding,transforming growth factor beta-activated receptor activity,transforming growth factor beta binding,transforming growth factor beta receptor activity, type I,type II transforming growth factor beta receptor binding,ubiquitin protein ligase binding	IELPTTGPFSEK	105	_[HexNAc (Any N-term)]IELPTTGPFSEK_					5911.89						4940.79	18724.8		1408.29	4624.35	12.2745		4	0
Q64729	Tgfbr1	TGF-beta receptor type-1	activin receptor complex,apical plasma membrane,basolateral plasma membrane,bicellular tight junction,caveola,cell surface,endosome,membrane,membrane raft,nucleus,plasma membrane,macromolecular complex,receptor complex	activation of MAPKK activity,activin receptor signaling pathway,angiogenesis,angiogenesis involved in coronary vascular morphogenesis,anterior/posterior pattern specification,apoptotic process,artery morphogenesis,blastocyst development,cardiac epithelial to mesenchymal transition,cell motility,cellular response to growth factor stimulus,cellular response to transforming growth factor beta stimulus,collagen fibril organization,coronary artery morphogenesis,embryonic cranial skeleton morphogenesis,endothelial cell activation,endothelial cell migration,epicardium morphogenesis,epithelial to mesenchymal transition,germ cell migration,heart development,intracellular signal transduction,in utero embryonic development,kidney development,lens development in camera-type eye,male gonad development,mesenchymal cell differentiation,negative regulation of apoptotic process,negative regulation of chondrocyte differentiation,negative regulation of endothelial cell differentiation,negative regulation of endothelial cell proliferation,negative regulation of extrinsic apoptotic signaling pathway,negative regulation of pri-miRNA transcription from RNA polymerase II promoter,nervous system development,neuron fate commitment,parathyroid gland development,pathway-restricted SMAD protein phosphorylation,peptidyl-serine phosphorylation,peptidyl-threonine phosphorylation,pharyngeal system development,positive regulation of apoptotic process,positive regulation of apoptotic signaling pathway,positive regulation of cell growth,positive regulation of cell migration,positive regulation of cell proliferation,positive regulation of cellular component movement,positive regulation of endothelial cell proliferation,positive regulation of epithelial to mesenchymal transition,positive regulation of epithelial to mesenchymal transition involved in endocardial cushion formation,positive regulation of filopodium assembly,positive regulation of gene expression,positive regulation of pathway-restricted SMAD protein phosphorylation,positive regulation of pri-miRNA transcription from RNA polymerase II promoter,positive regulation of protein kinase B signaling,positive regulation of SMAD protein import into nucleus,positive regulation of stress fiber assembly,positive regulation of occluding junction disassembly,positive regulation of transcription, DNA-templated,post-embryonic development,protein autophosphorylation,protein phosphorylation,regulation of cardiac muscle cell proliferation,regulation of epithelial to mesenchymal transition,regulation of gene expression,regulation of protein binding,regulation of protein ubiquitination,regulation of transcription, DNA-templated,response to cholesterol,response to estrogen,palate development,signal transduction,skeletal system development,skeletal system morphogenesis,thymus development,transforming growth factor beta receptor signaling pathway,ventricular compact myocardium morphogenesis,ventricular septum morphogenesis,ventricular trabecula myocardium morphogenesis	activin binding,activin receptor activity, type I,ATP binding,I-SMAD binding,metal ion binding,macromolecular complex binding,protein kinase activity,protein serine/threonine kinase activity,receptor binding,SMAD binding,transforming growth factor beta-activated receptor activity,transforming growth factor beta binding,transforming growth factor beta receptor activity, type I,type II transforming growth factor beta receptor binding,ubiquitin protein ligase binding	TGAVTTTYCCNQDHCNK	88	_[HexNAc(2) (Any N-term)]TGAVTTTYC[Carbamidomethyl]C[Carbamidomethyl]NQDHC[Carbamidomethyl]NK_												490.985		218.627		8.35593		2	0
Q64729	Tgfbr1	TGF-beta receptor type-1	activin receptor complex,apical plasma membrane,basolateral plasma membrane,bicellular tight junction,caveola,cell surface,endosome,membrane,membrane raft,nucleus,plasma membrane,macromolecular complex,receptor complex	activation of MAPKK activity,activin receptor signaling pathway,angiogenesis,angiogenesis involved in coronary vascular morphogenesis,anterior/posterior pattern specification,apoptotic process,artery morphogenesis,blastocyst development,cardiac epithelial to mesenchymal transition,cell motility,cellular response to growth factor stimulus,cellular response to transforming growth factor beta stimulus,collagen fibril organization,coronary artery morphogenesis,embryonic cranial skeleton morphogenesis,endothelial cell activation,endothelial cell migration,epicardium morphogenesis,epithelial to mesenchymal transition,germ cell migration,heart development,intracellular signal transduction,in utero embryonic development,kidney development,lens development in camera-type eye,male gonad development,mesenchymal cell differentiation,negative regulation of apoptotic process,negative regulation of chondrocyte differentiation,negative regulation of endothelial cell differentiation,negative regulation of endothelial cell proliferation,negative regulation of extrinsic apoptotic signaling pathway,negative regulation of pri-miRNA transcription from RNA polymerase II promoter,nervous system development,neuron fate commitment,parathyroid gland development,pathway-restricted SMAD protein phosphorylation,peptidyl-serine phosphorylation,peptidyl-threonine phosphorylation,pharyngeal system development,positive regulation of apoptotic process,positive regulation of apoptotic signaling pathway,positive regulation of cell growth,positive regulation of cell migration,positive regulation of cell proliferation,positive regulation of cellular component movement,positive regulation of endothelial cell proliferation,positive regulation of epithelial to mesenchymal transition,positive regulation of epithelial to mesenchymal transition involved in endocardial cushion formation,positive regulation of filopodium assembly,positive regulation of gene expression,positive regulation of pathway-restricted SMAD protein phosphorylation,positive regulation of pri-miRNA transcription from RNA polymerase II promoter,positive regulation of protein kinase B signaling,positive regulation of SMAD protein import into nucleus,positive regulation of stress fiber assembly,positive regulation of occluding junction disassembly,positive regulation of transcription, DNA-templated,post-embryonic development,protein autophosphorylation,protein phosphorylation,regulation of cardiac muscle cell proliferation,regulation of epithelial to mesenchymal transition,regulation of gene expression,regulation of protein binding,regulation of protein ubiquitination,regulation of transcription, DNA-templated,response to cholesterol,response to estrogen,palate development,signal transduction,skeletal system development,skeletal system morphogenesis,thymus development,transforming growth factor beta receptor signaling pathway,ventricular compact myocardium morphogenesis,ventricular septum morphogenesis,ventricular trabecula myocardium morphogenesis	activin binding,activin receptor activity, type I,ATP binding,I-SMAD binding,metal ion binding,macromolecular complex binding,protein kinase activity,protein serine/threonine kinase activity,receptor binding,SMAD binding,transforming growth factor beta-activated receptor activity,transforming growth factor beta binding,transforming growth factor beta receptor activity, type I,type II transforming growth factor beta receptor binding,ubiquitin protein ligase binding	DNFTCETDGLCFVSVTETTDK	40	_[HexNAc(3) (Any N-term)]DNFTC[Carbamidomethyl]ETDGLC[Carbamidomethyl]FVSVTETTDK_														5428.23		12.4063		1	0
Q64729	Tgfbr1	TGF-beta receptor type-1	activin receptor complex,apical plasma membrane,basolateral plasma membrane,bicellular tight junction,caveola,cell surface,endosome,membrane,membrane raft,nucleus,plasma membrane,macromolecular complex,receptor complex	activation of MAPKK activity,activin receptor signaling pathway,angiogenesis,angiogenesis involved in coronary vascular morphogenesis,anterior/posterior pattern specification,apoptotic process,artery morphogenesis,blastocyst development,cardiac epithelial to mesenchymal transition,cell motility,cellular response to growth factor stimulus,cellular response to transforming growth factor beta stimulus,collagen fibril organization,coronary artery morphogenesis,embryonic cranial skeleton morphogenesis,endothelial cell activation,endothelial cell migration,epicardium morphogenesis,epithelial to mesenchymal transition,germ cell migration,heart development,intracellular signal transduction,in utero embryonic development,kidney development,lens development in camera-type eye,male gonad development,mesenchymal cell differentiation,negative regulation of apoptotic process,negative regulation of chondrocyte differentiation,negative regulation of endothelial cell differentiation,negative regulation of endothelial cell proliferation,negative regulation of extrinsic apoptotic signaling pathway,negative regulation of pri-miRNA transcription from RNA polymerase II promoter,nervous system development,neuron fate commitment,parathyroid gland development,pathway-restricted SMAD protein phosphorylation,peptidyl-serine phosphorylation,peptidyl-threonine phosphorylation,pharyngeal system development,positive regulation of apoptotic process,positive regulation of apoptotic signaling pathway,positive regulation of cell growth,positive regulation of cell migration,positive regulation of cell proliferation,positive regulation of cellular component movement,positive regulation of endothelial cell proliferation,positive regulation of epithelial to mesenchymal transition,positive regulation of epithelial to mesenchymal transition involved in endocardial cushion formation,positive regulation of filopodium assembly,positive regulation of gene expression,positive regulation of pathway-restricted SMAD protein phosphorylation,positive regulation of pri-miRNA transcription from RNA polymerase II promoter,positive regulation of protein kinase B signaling,positive regulation of SMAD protein import into nucleus,positive regulation of stress fiber assembly,positive regulation of occluding junction disassembly,positive regulation of transcription, DNA-templated,post-embryonic development,protein autophosphorylation,protein phosphorylation,regulation of cardiac muscle cell proliferation,regulation of epithelial to mesenchymal transition,regulation of gene expression,regulation of protein binding,regulation of protein ubiquitination,regulation of transcription, DNA-templated,response to cholesterol,response to estrogen,palate development,signal transduction,skeletal system development,skeletal system morphogenesis,thymus development,transforming growth factor beta receptor signaling pathway,ventricular compact myocardium morphogenesis,ventricular septum morphogenesis,ventricular trabecula myocardium morphogenesis	activin binding,activin receptor activity, type I,ATP binding,I-SMAD binding,metal ion binding,macromolecular complex binding,protein kinase activity,protein serine/threonine kinase activity,receptor binding,SMAD binding,transforming growth factor beta-activated receptor activity,transforming growth factor beta binding,transforming growth factor beta receptor activity, type I,type II transforming growth factor beta receptor binding,ubiquitin protein ligase binding	TGAVTTTYCCNQDHCNK	88	_[Hex(1)HexNAc(1) (Any N-term)]TGAVTTTYC[Carbamidomethyl]C[Carbamidomethyl]NQDHC[Carbamidomethyl]NK_					1.01434													0	0
Q68FD5	Cltc	Clathrin heavy chain 1	clathrin coat,clathrin-coated endocytic vesicle,clathrin-coated pit,clathrin-coated vesicle,clathrin coat of coated pit,clathrin coat of trans-Golgi network vesicle,clathrin complex,cytosol,endosome,extrinsic component of synaptic vesicle membrane,lysosome,melanosome,membrane,membrane coat,mitochondrion,mitotic spindle,mitotic spindle microtubule,Myb complex,myelin sheath,macromolecular complex,sarcolemma,spindle,T-tubule	amyloid-beta clearance by transcytosis,autophagy,cell division,clathrin coat assembly,clathrin-dependent endocytosis,Golgi organization,intracellular protein transport,mitotic cell cycle,mitotic spindle assembly,negative regulation of hyaluronan biosynthetic process,negative regulation of protein localization to plasma membrane,receptor internalization,receptor-mediated endocytosis,regulation of mitotic spindle organization,retrograde transport, endosome to Golgi,synaptic vesicle endocytosis,transferrin transport	ankyrin binding,clathrin light chain binding,disordered domain specific binding,double-stranded RNA binding,heat shock protein binding,low-density lipoprotein particle receptor binding,peptide binding,protein C-terminus binding,protein kinase binding,structural molecule activity,ubiquitin-specific protease binding	TADLPNELIELLEK	997	_[Hex(1)HexNAc(1) (Any N-term)]TADLPNELIELLEK_						11669.5				11730.1			10151.3		7825.63	13.1217	13.5142	2	2	-0.392505
Q68FD9	Kiaa1549	UPF0606 protein KIAA1549	integral component of membrane,photoreceptor connecting cilium			SILHSAAQVTLSETVPR	69	_[HexNAc(3) (Any N-term)]SILHSAAQVTLSETVPR_											2994.36	41265	8362.55	16377.7	8453.76	13.391		5	0
Q68FD9	Kiaa1549	UPF0606 protein KIAA1549	integral component of membrane,photoreceptor connecting cilium			ASMDVSPEVDVSGIAITQVYPSHGR	487	_[HexNAc(4) (Any N-term)]ASMDVSPEVDVSGIAITQVYPSHGR_											1.00056	7666.41		916.213	888.12	8.13482		4	0
Q68FD9	Kiaa1549	UPF0606 protein KIAA1549	integral component of membrane,photoreceptor connecting cilium			ALPETVASVTEGAENLLFSSR	249	_[HexNAc(5) (Any N-term)]ALPETVASVTEGAENLLFSSR_												6559.05		1738.65	698.773	10.9639		3	0
Q68FD9	Kiaa1549	UPF0606 protein KIAA1549	integral component of membrane,photoreceptor connecting cilium			ASMDVSPEVDVSGIAITQVYPSHGR	487	_[HexNAc(2) (Any N-term)]ASMDVSPEVDVSGIAITQVYPSHGR_												5326.15		1086.53	887.792	10.7528		3	0
Q68FD9	Kiaa1549	UPF0606 protein KIAA1549	integral component of membrane,photoreceptor connecting cilium			ALPETVASVTEGAENLLFSSR	249	_[HexNAc(4) (Any N-term)]ALPETVASVTEGAENLLFSSR_												15262.4		4936.69	4909.48	12.8095		3	0
Q68FD9	Kiaa1549	UPF0606 protein KIAA1549	integral component of membrane,photoreceptor connecting cilium			NSVLHPIEIHSQLSSK	233	_[HexNAc(3) (Any N-term)]NSVLHPIEIHSQLSSK_												13534.2		3260.53	4682.55	12.5294		3	0
Q68FD9	Kiaa1549	UPF0606 protein KIAA1549	integral component of membrane,photoreceptor connecting cilium			NSVLHPIEIHSQLSSK	233	_[HexNAc(3) (Any N-term)]NSVLHPIEIHSQLSSK_												13534.2		3260.53	4682.55	12.5294		3	0
Q68FD9	Kiaa1549	UPF0606 protein KIAA1549	integral component of membrane,photoreceptor connecting cilium			NSVLHPIEIHSQLSSK	233	_[HexNAc(2) (Any N-term)]NSVLHPIEIHSQLSSK_												12394.8		1301.45	2436.68	11.7314		3	0
Q68FD9	Kiaa1549	UPF0606 protein KIAA1549	integral component of membrane,photoreceptor connecting cilium			NSVLHPIEIHSQLSSK	233	_[HexNAc(2) (Any N-term)]NSVLHPIEIHSQLSSK_												12394.8		1301.45	2436.68	11.7314		3	0
Q68FD9	Kiaa1549	UPF0606 protein KIAA1549	integral component of membrane,photoreceptor connecting cilium			ALPETVASVTEGAENLLFSSR	249	_[HexNAc(3) (Any N-term)]ALPETVASVTEGAENLLFSSR_												7425.21			1929.05	11.8859		2	0
Q68FD9	Kiaa1549	UPF0606 protein KIAA1549	integral component of membrane,photoreceptor connecting cilium			SILHSAAQVTLSETVPR	69	_[HexNAc(2) (Any N-term)]SILHSAAQVTLSETVPR_												4313.99		1065.12	828.684	10.6088		3	0
Q68FD9	Kiaa1549	UPF0606 protein KIAA1549	integral component of membrane,photoreceptor connecting cilium			ASMDVSPEVDVSGIAITQVYPSHGR	487	_[HexNAc(4) (Any N-term)]ASM[Oxidation]DVSPEVDVSGIAITQVYPSHGR_												3283.3			1466.2	11.0994		2	0
Q68FD9	Kiaa1549	UPF0606 protein KIAA1549	integral component of membrane,photoreceptor connecting cilium			VSPEVDVSGIAITQVYPSHGR	491	_[HexNAc(4) (Any N-term)]VSPEVDVSGIAITQVYPSHGR_															1788.23	10.8043		1	0
Q69ZN6	Gnptab	N-acetylglucosamine-1-phosphotransferase subunits alpha/beta	Golgi apparatus,Golgi membrane,integral component of membrane	carbohydrate phosphorylation,lysosome organization,N-glycan processing to lysosome,protein secretion,secretion of lysosomal enzymes	calcium ion binding,UDP-N-acetylglucosamine-lysosomal-enzyme N-acetylglucosaminephosphotransferase activity	AYESLVSPVTPLPQADVPFEDVPK	648	_[Hex(2)HexNAc(2) (Any N-term)]AYESLVSPVTPLPQADVPFEDVPK_											1.00056					0.000803279		1	0
Q69ZN6	Gnptab	N-acetylglucosamine-1-phosphotransferase subunits alpha/beta	Golgi apparatus,Golgi membrane,integral component of membrane	carbohydrate phosphorylation,lysosome organization,N-glycan processing to lysosome,protein secretion,secretion of lysosomal enzymes	calcium ion binding,UDP-N-acetylglucosamine-lysosomal-enzyme N-acetylglucosaminephosphotransferase activity	WTAPAETVTVK	785	_[HexNAc (Any N-term)]WTAPAETVTVK_												4112.61				12.0058		1	0
Q69ZN6	Gnptab	N-acetylglucosamine-1-phosphotransferase subunits alpha/beta	Golgi apparatus,Golgi membrane,integral component of membrane	carbohydrate phosphorylation,lysosome organization,N-glycan processing to lysosome,protein secretion,secretion of lysosomal enzymes	calcium ion binding,UDP-N-acetylglucosamine-lysosomal-enzyme N-acetylglucosaminephosphotransferase activity	LAQPTLGVTVSK	813	_[Hex(2)HexNAc(2) (Any N-term)]LAQPTLGVTVSK_												2377.43				11.2152		1	0
Q69ZN6	Gnptab	N-acetylglucosamine-1-phosphotransferase subunits alpha/beta	Golgi apparatus,Golgi membrane,integral component of membrane	carbohydrate phosphorylation,lysosome organization,N-glycan processing to lysosome,protein secretion,secretion of lysosomal enzymes	calcium ion binding,UDP-N-acetylglucosamine-lysosomal-enzyme N-acetylglucosaminephosphotransferase activity	LAQPTLGVTVSK	813	_[Hex(3)HexNAc(3) (Any N-term)]LAQPTLGVTVSK_												260.636				8.02589		1	0
Q69ZU6	Thsd7a	Thrombospondin type-1 domain-containing protein 7A	extracellular region,integral component of membrane,plasma membrane,podocyte foot	actin cytoskeleton reorganization,angiogenesis,cell differentiation		AVHPTQPSINPAGR	1564	_[HexNAc (Any N-term)]AVHPTQPSINPAGR_							1946.35				6022.05	32774.6	3359.76	13834	7961.57	13.197	10.9266	5	1
Q69ZU6	Thsd7a	Thrombospondin type-1 domain-containing protein 7A	extracellular region,integral component of membrane,plasma membrane,podocyte foot	actin cytoskeleton reorganization,angiogenesis,cell differentiation		AVHPTQPSINPAGR	1564	_[HexNAc (Any N-term)]AVHPTQPSINPAGR_							1946.35				6022.05	32774.6	3359.76	13834	7961.57	13.197	10.9266	5	1
Q69ZU6	Thsd7a	Thrombospondin type-1 domain-containing protein 7A	extracellular region,integral component of membrane,plasma membrane,podocyte foot	actin cytoskeleton reorganization,angiogenesis,cell differentiation		TCHDVTSPTGTR	364	_[HexNAc (Any N-term)]TC[Carbamidomethyl]HDVTSPTGTR_													2598.84			11.3437		1	0
Q69ZU6	Thsd7a	Thrombospondin type-1 domain-containing protein 7A	extracellular region,integral component of membrane,plasma membrane,podocyte foot	actin cytoskeleton reorganization,angiogenesis,cell differentiation		AVHPTQPSINPAGR	1564	_[Hex(1)HexNAc(1) (Any N-term)]AVHPTQPSINPAGR_												9808.71				13.2598		1	0
Q69ZU6	Thsd7a	Thrombospondin type-1 domain-containing protein 7A	extracellular region,integral component of membrane,plasma membrane,podocyte foot	actin cytoskeleton reorganization,angiogenesis,cell differentiation		AVHPTQPSINPAGR	1564	_[Hex(1)HexNAc(1) (Any N-term)]AVHPTQPSINPAGR_												9808.71				13.2598		1	0
Q69ZU6	Thsd7a	Thrombospondin type-1 domain-containing protein 7A	extracellular region,integral component of membrane,plasma membrane,podocyte foot	actin cytoskeleton reorganization,angiogenesis,cell differentiation		AVHPTQPSINPAG	1564	_[Hex(1)HexNAc(1) (Any N-term)]AVHPTQPSINPAG_												195.631				7.61199		1	0
Q69ZW3	Ehbp1	EH domain-binding protein 1	cytosol,endosome,filamentous actin,microtubule organizing center,nucleoplasm,plasma membrane	actin cytoskeleton organization,endocytosis,protein transport		SLNPQDIK	504	_[HexNAc (Any N-term)]SLNPQDIK_											17613.7	37677.6	23201.9	22597.7	10374.6	14.3225		5	0
Q6GQT6	Scap	Sterol regulatory element-binding protein cleavage-activating protein	endoplasmic reticulum membrane,ER to Golgi transport vesicle membrane,Golgi membrane,integral component of membrane,intracellular membrane-bounded organelle,macromolecular complex	aging,cellular lipid metabolic process,cholesterol metabolic process,cargo loading into COPII-coated vesicle,immune response,positive regulation of cholesterol biosynthetic process,regulation of cholesterol biosynthetic process,regulation of fatty acid biosynthetic process,regulation of fatty acid metabolic process,response to hypoxia,response to insulin,SREBP signaling pathway	cholesterol binding,macromolecular complex binding,sterol binding	APEVTWGPEDEELWR	612	_[HexNAc (Any N-term)]APEVTWGPEDEELWR_											4616.68	13586.4		6256.18	5935.93	12.7622		4	0
Q6GQT9	Nomo1	Nodal modulator 1	endoplasmic reticulum membrane,integral component of membrane,macromolecular complex		carbohydrate binding	ITVTPSSK	755	_[HexNAc (Any N-term)]ITVTPSSK_	9689.21	5233.87	9027.22	17471.7	17737.6						56816.5	266563	58962.3	95563	99140	16.5614		5	0
Q6GQT9	Nomo1	Nodal modulator 1	endoplasmic reticulum membrane,integral component of membrane,macromolecular complex		carbohydrate binding	ITFDVAPSR	292	_[HexNAc (Any N-term)]ITFDVAPSR_			4365.22		13555.9	6019.94	7147.57					24382		9685.6	6482.82	13.4925	12.6794	3	2	0.813135
Q6GQT9	Nomo1	Nodal modulator 1	endoplasmic reticulum membrane,integral component of membrane,macromolecular complex		carbohydrate binding	ITVTPSSK	755	_[HexNAc(3) (Any N-term)]ITVTPSSK_					3861.27						114755	600415	136632	292405	173356	17.7249		5	0
Q6GQT9	Nomo1	Nodal modulator 1	endoplasmic reticulum membrane,integral component of membrane,macromolecular complex		carbohydrate binding	MMDVTVTIK	669	_[HexNAc(2) (Any N-term)]MMDVTVTIK_											49254.6	206092	68210.6	78697	49080.1	16.2291		5	0
Q6GQT9	Nomo1	Nodal modulator 1	endoplasmic reticulum membrane,integral component of membrane,macromolecular complex		carbohydrate binding	HHVLGTIITDK	658	_[HexNAc(2) (Any N-term)]HHVLGTIITDK_											29006.2	143889	34631.5	79091.5	37549.9	15.7012		5	0
Q6GQT9	Nomo1	Nodal modulator 1	endoplasmic reticulum membrane,integral component of membrane,macromolecular complex		carbohydrate binding	HHVLGTIITDK	658	_[HexNAc(2) (Any N-term)]HHVLGTIITDK_											29006.2	143889	34631.5	79091.5	37549.9	15.7012		5	0
Q6GQT9	Nomo1	Nodal modulator 1	endoplasmic reticulum membrane,integral component of membrane,macromolecular complex		carbohydrate binding	SGEKITVTPSSK	751	_[HexNAc(3) (Any N-term)]SGEKITVTPSSK_											20381.9	32524.2	52183.7	69642.5	19583.3	15.0641		5	0
Q6GQT9	Nomo1	Nodal modulator 1	endoplasmic reticulum membrane,integral component of membrane,macromolecular complex		carbohydrate binding	SGEKITVTPSSK	751	_[HexNAc(3) (Any N-term)]SGEKITVTPSSK_											20381.9	32524.2	52183.7	69642.5	19583.3	15.0641		5	0
Q6GQT9	Nomo1	Nodal modulator 1	endoplasmic reticulum membrane,integral component of membrane,macromolecular complex		carbohydrate binding	VQVVVPEAETR	456	_[HexNAc (Any N-term)]VQVVVPEAETR_											18922.6	55293.8	20167.1	22818.3	15064.1	14.5238		5	0
Q6GQT9	Nomo1	Nodal modulator 1	endoplasmic reticulum membrane,integral component of membrane,macromolecular complex		carbohydrate binding	EGYVLTAVEGTVGDFK	848	_[HexNAc(2) (Any N-term)]EGYVLTAVEGTVGDFK_											6140.5	38764.8	6938.64	7439.89	7631.83	13.2692		5	0
Q6GQT9	Nomo1	Nodal modulator 1	endoplasmic reticulum membrane,integral component of membrane,macromolecular complex		carbohydrate binding	IEPVFHVMGFSVTGR	312	_[HexNAc (Any N-term)]IEPVFHVMGFSVTGR_											3234.75	4675.75		1768.88	101407	12.8172		4	0
Q6GQT9	Nomo1	Nodal modulator 1	endoplasmic reticulum membrane,integral component of membrane,macromolecular complex		carbohydrate binding	PGDYEILATHPTWALK	170	_[HexNAc (Any N-term)]PGDYEILATHPTWALK_			2964.74								6035.82	5758.85		1851.4		11.9684		3	0
Q6GQT9	Nomo1	Nodal modulator 1	endoplasmic reticulum membrane,integral component of membrane,macromolecular complex		carbohydrate binding	IQSTVTQPGGK	152	_[HexNAc(2) (Any N-term)]IQSTVTQPGGK_											49256	183567	56324.7	91156.1	49750.9	16.1868		5	0
Q6GQT9	Nomo1	Nodal modulator 1	endoplasmic reticulum membrane,integral component of membrane,macromolecular complex		carbohydrate binding	MMDVTVTIK	669	_[HexNAc(2) (Any N-term)]M[Oxidation]MDVTVTIK_											6976.89	30860.9		16894.1	9057.15	13.7177		4	0
Q6GQT9	Nomo1	Nodal modulator 1	endoplasmic reticulum membrane,integral component of membrane,macromolecular complex		carbohydrate binding	MMDVTVTIK	669	_[HexNAc(2) (Any N-term)]MM[Oxidation]DVTVTIK_											10031.9	28228.3		16344.4	8897.19	13.7982		4	0
Q6GQT9	Nomo1	Nodal modulator 1	endoplasmic reticulum membrane,integral component of membrane,macromolecular complex		carbohydrate binding	VLPGDYEILATHPTWALK	168	_[HexNAc (Any N-term)]VLPGDYEILATHPTWALK_											3674.1	24064.7	7594.51	9256.46	4596.01	12.9262		5	0
Q6GQT9	Nomo1	Nodal modulator 1	endoplasmic reticulum membrane,integral component of membrane,macromolecular complex		carbohydrate binding	VLPGDYEILATHPTWALK	168	_[HexNAc (Any N-term)]VLPGDYEILATHPTWALK_											3674.1	24064.7	7594.51	9256.46	4596.01	12.9262		5	0
Q6GQT9	Nomo1	Nodal modulator 1	endoplasmic reticulum membrane,integral component of membrane,macromolecular complex		carbohydrate binding	VLPGDYEILATHPTWALK	168	_[HexNAc(3) (Any N-term)]VLPGDYEILATHPTWALK_											5324.61	21996.4	10031.1	17411.4	6413.74	13.3661		5	0
Q6GQT9	Nomo1	Nodal modulator 1	endoplasmic reticulum membrane,integral component of membrane,macromolecular complex		carbohydrate binding	ITVTPSSK	755	_[HexNAc(2) (Any N-term)]ITVTPSSK_											5434.68	4162.86	2331.29	10616	3217.93	12.1288		5	0
Q6GQT9	Nomo1	Nodal modulator 1	endoplasmic reticulum membrane,integral component of membrane,macromolecular complex		carbohydrate binding	EGYVLTAVEGTVGDFK	848	_[HexNAc (Any N-term)]EGYVLTAVEGTVGDFK_											4975.6	24672.7		7745.04	6272.44	13.1013		4	0
Q6GQT9	Nomo1	Nodal modulator 1	endoplasmic reticulum membrane,integral component of membrane,macromolecular complex		carbohydrate binding	HHVLGTIITDK	658	_[HexNAc (Any N-term)]HHVLGTIITDK_											6448.7	31313.6	4072.45	17408.8	6735	13.2772		5	0
Q6GQT9	Nomo1	Nodal modulator 1	endoplasmic reticulum membrane,integral component of membrane,macromolecular complex		carbohydrate binding	HHVLGTIITDK	658	_[HexNAc (Any N-term)]HHVLGTIITDK_											6448.7	31313.6	4072.45	17408.8	6735	13.2772		5	0
Q6GQT9	Nomo1	Nodal modulator 1	endoplasmic reticulum membrane,integral component of membrane,macromolecular complex		carbohydrate binding	EHLYFEMVTIK	374	_[HexNAc (Any N-term)]EHLYFEMVTIK_											6782.98	24620.8	19918.7	5751.07	5973.74	13.3262		5	0
Q6GQT9	Nomo1	Nodal modulator 1	endoplasmic reticulum membrane,integral component of membrane,macromolecular complex		carbohydrate binding	EHLYFEMVTIK	374	_[HexNAc (Any N-term)]EHLYFEMVTIK_											6782.98	24620.8	19918.7	5751.07	5973.74	13.3262		5	0
Q6GQT9	Nomo1	Nodal modulator 1	endoplasmic reticulum membrane,integral component of membrane,macromolecular complex		carbohydrate binding	VDGVSDICTK	101	_[HexNAc(2) (Any N-term)]VDGVSDIC[Carbamidomethyl]TK_												19173.3		5733.53	5526.48	13.0481		3	0
Q6GQT9	Nomo1	Nodal modulator 1	endoplasmic reticulum membrane,integral component of membrane,macromolecular complex		carbohydrate binding	SGEKITVTPSSK	751	_[HexNAc(2) (Any N-term)]SGEKITVTPSSK_												8118.51	3961.87	12739.9	3573.99	12.5948		4	0
Q6GQT9	Nomo1	Nodal modulator 1	endoplasmic reticulum membrane,integral component of membrane,macromolecular complex		carbohydrate binding	SGEKITVTPSSK	751	_[HexNAc(2) (Any N-term)]SGEKITVTPSSK_												8118.51	3961.87	12739.9	3573.99	12.5948		4	0
Q6GQT9	Nomo1	Nodal modulator 1	endoplasmic reticulum membrane,integral component of membrane,macromolecular complex		carbohydrate binding	ELLFYPPSMEATVSGESCPGK	763	_[HexNAc(3) (Any N-term)]ELLFYPPSMEATVSGESC[Carbamidomethyl]PGK_											1446.84	8512.79		4473.7	1778.89	11.6195		4	0
Q6GQT9	Nomo1	Nodal modulator 1	endoplasmic reticulum membrane,integral component of membrane,macromolecular complex		carbohydrate binding	ITVTPSSKE	755	_[HexNAc(3) (Any N-term)]ITVTPSSKE_												4818.89		8121.46	2107.79	12.0878		3	0
Q6GQT9	Nomo1	Nodal modulator 1	endoplasmic reticulum membrane,integral component of membrane,macromolecular complex		carbohydrate binding	ARPPGQEMVDELQGPFSYDFSYWAR	726	_[HexNAc(2) (Any N-term)]ARPPGQEMVDELQGPFSYDFSYWAR_												5817.47		2219.45	604.728	10.9541		3	0
Q6GQT9	Nomo1	Nodal modulator 1	endoplasmic reticulum membrane,integral component of membrane,macromolecular complex		carbohydrate binding	EASTTVR	186	_[HexNAc(2) (Any N-term)]EASTTVR_											419.186	1.02094		0.963221		2.89576		3	0
Q6GQT9	Nomo1	Nodal modulator 1	endoplasmic reticulum membrane,integral component of membrane,macromolecular complex		carbohydrate binding	ELLFYPPSMEATVSGESCPGK	763	_[HexNAc(2) (Any N-term)]ELLFYPPSMEATVSGESC[Carbamidomethyl]PGK_												11391.3		3565.48		12.6378		2	0
Q6GQT9	Nomo1	Nodal modulator 1	endoplasmic reticulum membrane,integral component of membrane,macromolecular complex		carbohydrate binding	IQSTVTQPGGK	152	_[HexNAc (Any N-term)]IQSTVTQPGGK_												5019.44	1973.43	4421.81		11.7834		3	0
Q6GQT9	Nomo1	Nodal modulator 1	endoplasmic reticulum membrane,integral component of membrane,macromolecular complex		carbohydrate binding	EHLYFEMVTIK	374	_[HexNAc(2) (Any N-term)]EHLYFEMVTIK_												14499.9	2364.22			12.5155		2	0
Q6GQT9	Nomo1	Nodal modulator 1	endoplasmic reticulum membrane,integral component of membrane,macromolecular complex		carbohydrate binding	EHLYFEMVTIK	374	_[HexNAc(2) (Any N-term)]EHLYFEMVTIK_												14499.9	2364.22			12.5155		2	0
Q6GQT9	Nomo1	Nodal modulator 1	endoplasmic reticulum membrane,integral component of membrane,macromolecular complex		carbohydrate binding	EQQLAEIETR	700	_[HexNAc (Any N-term)]EQQLAEIETR_												9298.88		3611.9		12.5007		2	0
Q6GQT9	Nomo1	Nodal modulator 1	endoplasmic reticulum membrane,integral component of membrane,macromolecular complex		carbohydrate binding	MMDVTVTIK	669	_[HexNAc(2) (Any N-term)]M[Oxidation]M[Oxidation]DVTVTIK_											803.307	4902.36		3232.57		11.1892		3	0
Q6GQT9	Nomo1	Nodal modulator 1	endoplasmic reticulum membrane,integral component of membrane,macromolecular complex		carbohydrate binding	VLNGPDGEGVPEAVVTLNNQIK	327	_[HexNAc (Any N-term)]VLNGPDGEGVPEAVVTLNNQIK_												7130.73			825.23	11.2442		2	0
Q6GQT9	Nomo1	Nodal modulator 1	endoplasmic reticulum membrane,integral component of membrane,macromolecular complex		carbohydrate binding	EHLYFEMVTIK	374	_[HexNAc (Any N-term)]EHLYFEM[Oxidation]VTIK_												5446.99		4336.15		12.2467		2	0
Q6GQT9	Nomo1	Nodal modulator 1	endoplasmic reticulum membrane,integral component of membrane,macromolecular complex		carbohydrate binding	VLPGDYEILATHPTWALK	168	_[HexNAc(2) (Any N-term)]VLPGDYEILATHPTWALK_												1082.55		2175.48		10.5837		2	0
Q6GQT9	Nomo1	Nodal modulator 1	endoplasmic reticulum membrane,integral component of membrane,macromolecular complex		carbohydrate binding	IQSTVTQPGGK	152	_[HexNAc(3) (Any N-term)]IQSTVTQPGGK_												96.3087			0.961613	3.26656		2	0
Q6GQT9	Nomo1	Nodal modulator 1	endoplasmic reticulum membrane,integral component of membrane,macromolecular complex		carbohydrate binding	HHVLGTIITDK	658	_[HexNAc(3) (Any N-term)]HHVLGTIITDK_												5056.93				12.304		1	0
Q6GQT9	Nomo1	Nodal modulator 1	endoplasmic reticulum membrane,integral component of membrane,macromolecular complex		carbohydrate binding	GQPLGPAGVQVSLR	131	_[HexNAc (Any N-term)]GQPLGPAGVQVSLR_												7344.86				12.8425		1	0
Q6GQT9	Nomo1	Nodal modulator 1	endoplasmic reticulum membrane,integral component of membrane,macromolecular complex		carbohydrate binding	GASSPLITVFTDDK	814	_[HexNAc(3) (Any N-term)]GASSPLITVFTDDK_												5874.09				12.5202		1	0
Q6GQT9	Nomo1	Nodal modulator 1	endoplasmic reticulum membrane,integral component of membrane,macromolecular complex		carbohydrate binding	MMDVTVTIK	669	_[HexNAc (Any N-term)]MMDVTVTIK_												2928.92				11.5162		1	0
Q6GQT9	Nomo1	Nodal modulator 1	endoplasmic reticulum membrane,integral component of membrane,macromolecular complex		carbohydrate binding	SGEKITVTPSSK	751	_[HexNAc (Any N-term)]SGEKITVTPSSK_														2853.27		11.4784		1	0
Q6GQT9	Nomo1	Nodal modulator 1	endoplasmic reticulum membrane,integral component of membrane,macromolecular complex		carbohydrate binding	EASTTVR	186	_[HexNAc (Any N-term)]EASTTVR_												1175.19				10.1987		1	0
Q6GQT9	Nomo1	Nodal modulator 1	endoplasmic reticulum membrane,integral component of membrane,macromolecular complex		carbohydrate binding	GAYSVGPLHSDLEYTVNSQK	828	_[HexNAc(3) (Any N-term)]GAYSVGPLHSDLEYTVNSQK_												1020.55				9.99514		1	0
Q6GQT9	Nomo1	Nodal modulator 1	endoplasmic reticulum membrane,integral component of membrane,macromolecular complex		carbohydrate binding	VDGVSDICTK	101	_[HexNAc (Any N-term)]VDGVSDIC[Carbamidomethyl]TK_												882.941				9.78617		1	0
Q6GQT9	Nomo1	Nodal modulator 1	endoplasmic reticulum membrane,integral component of membrane,macromolecular complex		carbohydrate binding	GAYSVGPLHSDLEYTVNSQK	828	_[HexNAc(2) (Any N-term)]GAYSVGPLHSDLEYTVNSQK_												261.751				8.03205		1	0
Q6GQT9	Nomo1	Nodal modulator 1	endoplasmic reticulum membrane,integral component of membrane,macromolecular complex		carbohydrate binding	ELLFYPPSMEATVSGESCPGK	763	_[HexNAc (Any N-term)]ELLFYPPSMEATVSGESC[Carbamidomethyl]PGK_														295.898		8.20896		1	0
Q6NXH2	Manea	Glycoprotein endo-alpha-1,2-mannosidase	Golgi apparatus,Golgi membrane,integral component of membrane		alpha-mannosidase activity,glycoprotein endo-alpha-1,2-mannosidase activity	INMETNTK	67	_[Hex(1)HexNAc(1) (Any N-term)]INMETNTK_							14093.7		4088.85	6888.88	3715.65	17581.4		3877.05	6143.44	12.6167	12.8434	4	3	-0.226747
Q6NXH2	Manea	Glycoprotein endo-alpha-1,2-mannosidase	Golgi apparatus,Golgi membrane,integral component of membrane		alpha-mannosidase activity,glycoprotein endo-alpha-1,2-mannosidase activity	GAGMTVLPAK	78	_[Hex(1)HexNAc(1) (Any N-term)]GAGMTVLPAK_						11454.6	24076	18015.7	9830.29	15889.1	6004.14	42536.7		5093.52	9094.63	13.3484	13.8789	4	5	-0.530585
Q6NXH2	Manea	Glycoprotein endo-alpha-1,2-mannosidase	Golgi apparatus,Golgi membrane,integral component of membrane		alpha-mannosidase activity,glycoprotein endo-alpha-1,2-mannosidase activity	GAGMTVLPAK	78	_[HexNAc (Any N-term)]GAGMTVLPAK_						8964.81	10769.9		4968.73			2978.46				11.5404	12.9345	1	3
Q6NXH2	Manea	Glycoprotein endo-alpha-1,2-mannosidase	Golgi apparatus,Golgi membrane,integral component of membrane		alpha-mannosidase activity,glycoprotein endo-alpha-1,2-mannosidase activity	GAGMTVLPAK	78	_[Hex(1)HexNAc(1) (Any N-term)]GAGM[Oxidation]TVLPAK_									64.0338			169.441				7.40464	6.00076	1	1
Q6P5E4	Uggt1	UDP-glucose:glycoprotein glucosyltransferase 1	endoplasmic reticulum,endoplasmic reticulum-Golgi intermediate compartment,endoplasmic reticulum lumen,macromolecular complex	ER-associated misfolded protein catabolic process,protein N-linked glycosylation via asparagine	UDP-glucose:glycoprotein glucosyltransferase activity,unfolded protein binding	ELGTLHTEETQEGSQKHEEL	1532	_[HexNAc (Any N-term)]ELGTLHTEETQEGSQKHEEL_			379.85		4280.88						9569.14	37492.5	10426.8	15255	7551.89	13.7092		5	0
Q6P5E4	Uggt1	UDP-glucose:glycoprotein glucosyltransferase 1	endoplasmic reticulum,endoplasmic reticulum-Golgi intermediate compartment,endoplasmic reticulum lumen,macromolecular complex	ER-associated misfolded protein catabolic process,protein N-linked glycosylation via asparagine	UDP-glucose:glycoprotein glucosyltransferase activity,unfolded protein binding	ELGTLHTEETQEGSQKHEEL	1532	_[HexNAc (Any N-term)]ELGTLHTEETQEGSQKHEEL_			379.85		4280.88						9569.14	37492.5	10426.8	15255	7551.89	13.7092		5	0
Q6P5E4	Uggt1	UDP-glucose:glycoprotein glucosyltransferase 1	endoplasmic reticulum,endoplasmic reticulum-Golgi intermediate compartment,endoplasmic reticulum lumen,macromolecular complex	ER-associated misfolded protein catabolic process,protein N-linked glycosylation via asparagine	UDP-glucose:glycoprotein glucosyltransferase activity,unfolded protein binding	ILETTTFFQR	659	_[HexNAc (Any N-term)]ILETTTFFQR_					5972.26						70214.3	349722	105238	134234	73527.8	16.8798		5	0
Q6P5E4	Uggt1	UDP-glucose:glycoprotein glucosyltransferase 1	endoplasmic reticulum,endoplasmic reticulum-Golgi intermediate compartment,endoplasmic reticulum lumen,macromolecular complex	ER-associated misfolded protein catabolic process,protein N-linked glycosylation via asparagine	UDP-glucose:glycoprotein glucosyltransferase activity,unfolded protein binding	TIDLCNNPMTKEPK	1489	_[HexNAc (Any N-term)]TIDLC[Carbamidomethyl]NNPMTKEPK_											10230.3	25423.3	22819.5	12928.3	8335.06	13.8231		5	0
Q6P5E4	Uggt1	UDP-glucose:glycoprotein glucosyltransferase 1	endoplasmic reticulum,endoplasmic reticulum-Golgi intermediate compartment,endoplasmic reticulum lumen,macromolecular complex	ER-associated misfolded protein catabolic process,protein N-linked glycosylation via asparagine	UDP-glucose:glycoprotein glucosyltransferase activity,unfolded protein binding	TIDLCNNPMTKEPK	1489	_[HexNAc (Any N-term)]TIDLC[Carbamidomethyl]NNPMTKEPK_											10230.3	25423.3	22819.5	12928.3	8335.06	13.8231		5	0
Q6P5E4	Uggt1	UDP-glucose:glycoprotein glucosyltransferase 1	endoplasmic reticulum,endoplasmic reticulum-Golgi intermediate compartment,endoplasmic reticulum lumen,macromolecular complex	ER-associated misfolded protein catabolic process,protein N-linked glycosylation via asparagine	UDP-glucose:glycoprotein glucosyltransferase activity,unfolded protein binding	QLQTLFQEEKELGTLHTEETQEGSQKHEEL	1522	_[HexNAc (Any N-term)]QLQTLFQEEKELGTLHTEETQEGSQKHEEL_												4199.87		4355.24	7592.73	12.3384		3	0
Q6P5E4	Uggt1	UDP-glucose:glycoprotein glucosyltransferase 1	endoplasmic reticulum,endoplasmic reticulum-Golgi intermediate compartment,endoplasmic reticulum lumen,macromolecular complex	ER-associated misfolded protein catabolic process,protein N-linked glycosylation via asparagine	UDP-glucose:glycoprotein glucosyltransferase activity,unfolded protein binding	QLQTLFQEEKELGTLHTEETQEGSQKHEEL	1522	_[HexNAc (Any N-term)]QLQTLFQEEKELGTLHTEETQEGSQKHEEL_												4199.87		4355.24	7592.73	12.3384		3	0
Q6P5E4	Uggt1	UDP-glucose:glycoprotein glucosyltransferase 1	endoplasmic reticulum,endoplasmic reticulum-Golgi intermediate compartment,endoplasmic reticulum lumen,macromolecular complex	ER-associated misfolded protein catabolic process,protein N-linked glycosylation via asparagine	UDP-glucose:glycoprotein glucosyltransferase activity,unfolded protein binding	AITTSLTTK	46	_[HexNAc (Any N-term)]AITTSLTTK_												20396.8	6003.79	9170.52	5732.86	13.1289		4	0
Q6P5E4	Uggt1	UDP-glucose:glycoprotein glucosyltransferase 1	endoplasmic reticulum,endoplasmic reticulum-Golgi intermediate compartment,endoplasmic reticulum lumen,macromolecular complex	ER-associated misfolded protein catabolic process,protein N-linked glycosylation via asparagine	UDP-glucose:glycoprotein glucosyltransferase activity,unfolded protein binding	TIDLCNNPMTKEPK	1489	_[HexNAc (Any N-term)]TIDLC[Carbamidomethyl]NNPM[Oxidation]TKEPK_												12081.8		6244.63	4876.12	12.8068		3	0
Q6P5E4	Uggt1	UDP-glucose:glycoprotein glucosyltransferase 1	endoplasmic reticulum,endoplasmic reticulum-Golgi intermediate compartment,endoplasmic reticulum lumen,macromolecular complex	ER-associated misfolded protein catabolic process,protein N-linked glycosylation via asparagine	UDP-glucose:glycoprotein glucosyltransferase activity,unfolded protein binding	ELGTLHTEETQEGSQK	1532	_[HexNAc (Any N-term)]ELGTLHTEETQEGSQK_												12406		1625.47	2263.34	11.8032		3	0
Q6P5E4	Uggt1	UDP-glucose:glycoprotein glucosyltransferase 1	endoplasmic reticulum,endoplasmic reticulum-Golgi intermediate compartment,endoplasmic reticulum lumen,macromolecular complex	ER-associated misfolded protein catabolic process,protein N-linked glycosylation via asparagine	UDP-glucose:glycoprotein glucosyltransferase activity,unfolded protein binding	ELGTLHTEETQEGSQKHEEL	1532	_[HexNAc(2) (Any N-term)]ELGTLHTEETQEGSQKHEEL_											843.833	12951		5290.15	2827.64	11.804		4	0
Q6P5E4	Uggt1	UDP-glucose:glycoprotein glucosyltransferase 1	endoplasmic reticulum,endoplasmic reticulum-Golgi intermediate compartment,endoplasmic reticulum lumen,macromolecular complex	ER-associated misfolded protein catabolic process,protein N-linked glycosylation via asparagine	UDP-glucose:glycoprotein glucosyltransferase activity,unfolded protein binding	ELGTLHTEETQEGSQKHEEL	1532	_[HexNAc(2) (Any N-term)]ELGTLHTEETQEGSQKHEEL_											843.833	12951		5290.15	2827.64	11.804		4	0
Q6P5E4	Uggt1	UDP-glucose:glycoprotein glucosyltransferase 1	endoplasmic reticulum,endoplasmic reticulum-Golgi intermediate compartment,endoplasmic reticulum lumen,macromolecular complex	ER-associated misfolded protein catabolic process,protein N-linked glycosylation via asparagine	UDP-glucose:glycoprotein glucosyltransferase activity,unfolded protein binding	QLQTLFQEEK	1522	_[HexNAc (Any N-term)]QLQTLFQEEK_					2251.69							5620.78			3414.75	12.0971		2	0
Q6P5E4	Uggt1	UDP-glucose:glycoprotein glucosyltransferase 1	endoplasmic reticulum,endoplasmic reticulum-Golgi intermediate compartment,endoplasmic reticulum lumen,macromolecular complex	ER-associated misfolded protein catabolic process,protein N-linked glycosylation via asparagine	UDP-glucose:glycoprotein glucosyltransferase activity,unfolded protein binding	ILETTTFFQR	659	_[HexNAc(2) (Any N-term)]ILETTTFFQR_					357.513							1.02095		319.018	0.961624	2.76365		3	0
Q6P5E4	Uggt1	UDP-glucose:glycoprotein glucosyltransferase 1	endoplasmic reticulum,endoplasmic reticulum-Golgi intermediate compartment,endoplasmic reticulum lumen,macromolecular complex	ER-associated misfolded protein catabolic process,protein N-linked glycosylation via asparagine	UDP-glucose:glycoprotein glucosyltransferase activity,unfolded protein binding	ELGTLHTEETQEGSQKHEEL	1532	_[HexNAc(3) (Any N-term)]ELGTLHTEETQEGSQKHEEL_												1560.6		539.882	256.386	9.22885		3	0
Q6P5E4	Uggt1	UDP-glucose:glycoprotein glucosyltransferase 1	endoplasmic reticulum,endoplasmic reticulum-Golgi intermediate compartment,endoplasmic reticulum lumen,macromolecular complex	ER-associated misfolded protein catabolic process,protein N-linked glycosylation via asparagine	UDP-glucose:glycoprotein glucosyltransferase activity,unfolded protein binding	AITTSLTTK	46	_[HexNAc(2) (Any N-term)]AITTSLTTK_												240.559		0.963215	0.961613	2.5999		3	0
Q6P5E4	Uggt1	UDP-glucose:glycoprotein glucosyltransferase 1	endoplasmic reticulum,endoplasmic reticulum-Golgi intermediate compartment,endoplasmic reticulum lumen,macromolecular complex	ER-associated misfolded protein catabolic process,protein N-linked glycosylation via asparagine	UDP-glucose:glycoprotein glucosyltransferase activity,unfolded protein binding	EQLDPDELETITMHK	644	_[HexNAc(2) (Any N-term)]EQLDPDELETITMHK_											1875.32	5356.7			297.326	10.492		3	0
Q6P5E4	Uggt1	UDP-glucose:glycoprotein glucosyltransferase 1	endoplasmic reticulum,endoplasmic reticulum-Golgi intermediate compartment,endoplasmic reticulum lumen,macromolecular complex	ER-associated misfolded protein catabolic process,protein N-linked glycosylation via asparagine	UDP-glucose:glycoprotein glucosyltransferase activity,unfolded protein binding	IYSHDGTDSPPDANDVVVILNNFK	1178	_[HexNAc (Any N-term)]IYSHDGTDSPPDANDVVVILNNFK_												5425.2				12.4055		1	0
Q6P5E4	Uggt1	UDP-glucose:glycoprotein glucosyltransferase 1	endoplasmic reticulum,endoplasmic reticulum-Golgi intermediate compartment,endoplasmic reticulum lumen,macromolecular complex	ER-associated misfolded protein catabolic process,protein N-linked glycosylation via asparagine	UDP-glucose:glycoprotein glucosyltransferase activity,unfolded protein binding	TIDLCNNPMTK	1489	_[HexNAc (Any N-term)]TIDLC[Carbamidomethyl]NNPMTK_					3860.93							548.548				9.09947		1	0
Q6P5E4	Uggt1	UDP-glucose:glycoprotein glucosyltransferase 1	endoplasmic reticulum,endoplasmic reticulum-Golgi intermediate compartment,endoplasmic reticulum lumen,macromolecular complex	ER-associated misfolded protein catabolic process,protein N-linked glycosylation via asparagine	UDP-glucose:glycoprotein glucosyltransferase activity,unfolded protein binding	EQLDPDELETITMHK	644	_[HexNAc (Any N-term)]EQLDPDELETITMHK_												439.019				8.77814		1	0
Q6P5E4	Uggt1	UDP-glucose:glycoprotein glucosyltransferase 1	endoplasmic reticulum,endoplasmic reticulum-Golgi intermediate compartment,endoplasmic reticulum lumen,macromolecular complex	ER-associated misfolded protein catabolic process,protein N-linked glycosylation via asparagine	UDP-glucose:glycoprotein glucosyltransferase activity,unfolded protein binding	CYDITTGQPPR	1118	_[HexNAc (Any N-term)]C[Carbamidomethyl]YDITTGQPPR_												8297.09			12414.4	13.3091		2	0
Q6P5E4	Uggt1	UDP-glucose:glycoprotein glucosyltransferase 1	endoplasmic reticulum,endoplasmic reticulum-Golgi intermediate compartment,endoplasmic reticulum lumen,macromolecular complex	ER-associated misfolded protein catabolic process,protein N-linked glycosylation via asparagine	UDP-glucose:glycoprotein glucosyltransferase activity,unfolded protein binding	CYDITTGQPPR	1118	_[HexNAc (Any N-term)]C[Carbamidomethyl]YDITTGQPPR_												8297.09			12414.4	13.3091		2	0
Q6P5E4	Uggt1	UDP-glucose:glycoprotein glucosyltransferase 1	endoplasmic reticulum,endoplasmic reticulum-Golgi intermediate compartment,endoplasmic reticulum lumen,macromolecular complex	ER-associated misfolded protein catabolic process,protein N-linked glycosylation via asparagine	UDP-glucose:glycoprotein glucosyltransferase activity,unfolded protein binding	TIDLCNNPMTKEPK	1489	_[HexNAc(2) (Any N-term)]TIDLC[Carbamidomethyl]NNPMTKEPK_												3610.95				11.8182		1	0
Q6P6J9	Txndc15	Thioredoxin domain-containing protein 15	ciliary membrane,cilium,integral component of membrane	cilium morphogenesis,positive regulation of smoothened signaling pathway		AAEPMEASLGPR	62	_[HexNAc (Any N-term)]AAEPMEASLGPR_	18274.3				21398.4						61176.3	181006	74133.5	88320.2	47483	16.302		5	0
Q6P6J9	Txndc15	Thioredoxin domain-containing protein 15	ciliary membrane,cilium,integral component of membrane	cilium morphogenesis,positive regulation of smoothened signaling pathway		SPEAHDGTCSAQGEEDPSCGR	92	_[HexNAc (Any N-term)]SPEAHDGTC[Carbamidomethyl]SAQGEEDPSC[Carbamidomethyl]GR_					4430.39						9851.84	45793.9	7363.44	22298.7	13095.5	13.9433		5	0
Q6P6J9	Txndc15	Thioredoxin domain-containing protein 15	ciliary membrane,cilium,integral component of membrane	cilium morphogenesis,positive regulation of smoothened signaling pathway		AAEPMEASLGPR	62	_[HexNAc (Any N-term)]AAEPM[Oxidation]EASLGPR_												12297.4		5205.32	2002.73	12.2999		3	0
Q6P6J9	Txndc15	Thioredoxin domain-containing protein 15	ciliary membrane,cilium,integral component of membrane	cilium morphogenesis,positive regulation of smoothened signaling pathway		GDPMVVLSVVPGAAEDQR	74	_[HexNAc (Any N-term)]GDPMVVLSVVPGAAEDQR_											4638.91	11633.7		12505.7	2479.48	12.6429		4	0
Q6P6J9	Txndc15	Thioredoxin domain-containing protein 15	ciliary membrane,cilium,integral component of membrane	cilium morphogenesis,positive regulation of smoothened signaling pathway		GDPMVVLSVVPGAAEDQR	74	_[HexNAc (Any N-term)]GDPMVVLSVVPGAAEDQR_											4638.91	11633.7		12505.7	2479.48	12.6429		4	0
Q6P6J9	Txndc15	Thioredoxin domain-containing protein 15	ciliary membrane,cilium,integral component of membrane	cilium morphogenesis,positive regulation of smoothened signaling pathway		SPEAHDGTCSAQGEEDPSCGR	92	_[HexNAc(2) (Any N-term)]SPEAHDGTC[Carbamidomethyl]SAQGEEDPSC[Carbamidomethyl]GR_												2434.49		710.956		10.3615		2	0
Q6P9S7	Galnt10	Polypeptide N-acetylgalactosaminyltransferase 10	Golgi apparatus,Golgi membrane,integral component of membrane	O-glycan processing,protein O-linked glycosylation	carbohydrate binding,metal ion binding,polypeptide N-acetylgalactosaminyltransferase activity	TVHSVLNR	164	_[HexNAc (Any N-term)]TVHSVLNR_	19847	12766.5	36889.5	56650.9	64497.4						72759.1	79191.3	61044.8	72243.5	34388.6	15.9063		5	0
Q6PB93	Galnt2	Polypeptide N-acetylgalactosaminyltransferase 2	extracellular region,Golgi apparatus,Golgi cisterna membrane,Golgi lumen,Golgi stack,integral component of membrane,perinuclear region of cytoplasm	immunoglobulin biosynthetic process,O-glycan processing,protein O-linked glycosylation,protein O-linked glycosylation via serine,protein O-linked glycosylation via threonine	carbohydrate binding,manganese ion binding,polypeptide N-acetylgalactosaminyltransferase activity	AQGVETLPPGK	64	_[Hex(1)HexNAc(1) (Any N-term)]AQGVETLPPGK_	8890.55	16625.9	37245.1		114367	69521.4	130870	93356.2	44644.1	68300.5	51307.2	271250	51651.7	44295.1	82000.4	16.2222	16.2198	5	5	0.00233519
Q6PB93	Galnt2	Polypeptide N-acetylgalactosaminyltransferase 2	extracellular region,Golgi apparatus,Golgi cisterna membrane,Golgi lumen,Golgi stack,integral component of membrane,perinuclear region of cytoplasm	immunoglobulin biosynthetic process,O-glycan processing,protein O-linked glycosylation,protein O-linked glycosylation via serine,protein O-linked glycosylation via threonine	carbohydrate binding,manganese ion binding,polypeptide N-acetylgalactosaminyltransferase activity	AQGVETLPPGK	64	_[Hex(3)HexNAc(3) (Any N-term)]AQGVETLPPGK_			37245.1		105355	65826.4	120420	89231.2	44720.6	68300.5	51307.2	271250	51651.6	45555.6	82000.4	16.2303	16.1675	5	5	0.0627479
Q6PB93	Galnt2	Polypeptide N-acetylgalactosaminyltransferase 2	extracellular region,Golgi apparatus,Golgi cisterna membrane,Golgi lumen,Golgi stack,integral component of membrane,perinuclear region of cytoplasm	immunoglobulin biosynthetic process,O-glycan processing,protein O-linked glycosylation,protein O-linked glycosylation via serine,protein O-linked glycosylation via threonine	carbohydrate binding,manganese ion binding,polypeptide N-acetylgalactosaminyltransferase activity	AQGVETLPPGK	64	_[HexNAc (Any N-term)]AQGVETLPPGK_					26811.7	14847.9	19714.4		10717.1	13211.3	15826.2	23407.4		9532.37	19744.5	13.9881	13.8005	4	4	0.187607
Q6PDJ1	Cachd1	VWFA and cache domain-containing protein 1	voltage-gated calcium channel complex		voltage-gated calcium channel activity	SRPIYVSTVRPQSK	228	_[HexNAc (Any N-term)]SRPIYVSTVRPQSK_												2478.64		1.92644	201.972	6.62643		3	0
Q6PDJ1	Cachd1	VWFA and cache domain-containing protein 1	voltage-gated calcium channel complex		voltage-gated calcium channel activity	SRPIYVSTVRPQSK	228	_[HexNAc (Any N-term)]SRPIYVSTVRPQSK_												2478.64		1.92644	201.972	6.62643		3	0
Q6PGH2	Jpt2	Jupiter microtubule associated homolog 2	cytosol,nucleus,plasma membrane			MASNIFGPTEEPK	43	_[HexNAc (Any N-term)]MASNIFGPTEEPK_	7806.77	5681.17	2552.98	9852.36	6700.28							8730.6	8660.24	10133.2	4387.45	12.8945		4	0
Q6PGH2	Jpt2	Jupiter microtubule associated homolog 2	cytosol,nucleus,plasma membrane			SNIFGPTEEPK	45	_[HexNAc(2) (Any N-term)]SNIFGPTEEPK_		5563.06		14782.6								8346.82	13671.7	8609.99	5102.41	13.0387		4	0
Q6PGH2	Jpt2	Jupiter microtubule associated homolog 2	cytosol,nucleus,plasma membrane			AATDSTPR	129	_[HexNAc (Any N-term)]AATDSTPR_												593.331	3900.79			10.5711		2	0
Q6PGN1	Erfe	Erythroferrone	extracellular region,extracellular space	cellular iron ion homeostasis,negative regulation of gluconeogenesis,positive regulation of fatty acid transport,positive regulation of glucose import,positive regulation of insulin receptor signaling pathway,regulation of fatty acid metabolic process,regulation of glucose metabolic process	hormone activity	DLTTPASGSPSR	145	_[HexNAc (Any N-term)]DLTTPASGSPSR_	4871.45		3658.22		9022.81						10891.1	46749		20772.8	16492.2	14.3189		4	0
Q6S5C2	Gnptg	N-acetylglucosamine-1-phosphotransferase subunit gamma	extracellular region,Golgi apparatus,Golgi membrane,intracellular membrane-bounded organelle,membrane	carbohydrate phosphorylation	protein homodimerization activity	VPGETHPTQLAGGSK	221	_[Hex(1)HexNAc(1) (Any N-term)]VPGETHPTQLAGGSK_	4461.44	9054.67	8023.3	9676.85	30270.9	13826.9	23911.7	21716.3	6655.59	9897.49	12374.2	79182.8	15379.9	19155.3	23301.5	14.5021	13.7361	5	5	0.765996
Q6S5C2	Gnptg	N-acetylglucosamine-1-phosphotransferase subunit gamma	extracellular region,Golgi apparatus,Golgi membrane,intracellular membrane-bounded organelle,membrane	carbohydrate phosphorylation	protein homodimerization activity	VPGETHPTQLAGGSK	221	_[Hex(1)HexNAc(1) (Any N-term)]VPGETHPTQLAGGSK_	4461.44	9054.67	8023.3	9676.85	30270.9	13826.9	23911.7	21716.3	6655.59	9897.49	12374.2	79182.8	15379.9	19155.3	23301.5	14.5021	13.7361	5	5	0.765996
Q6S5C2	Gnptg	N-acetylglucosamine-1-phosphotransferase subunit gamma	extracellular region,Golgi apparatus,Golgi membrane,intracellular membrane-bounded organelle,membrane	carbohydrate phosphorylation	protein homodimerization activity	VPGETHPTQLAGGSK	221	_[HexNAc (Any N-term)]VPGETHPTQLAGGSK_		1151.26	2052.17		10717.8	2276.86		2700.33			3027.5	17573.9		7535.26	6456.49	12.8003	11.2759	4	2	1.52438
Q6S5C2	Gnptg	N-acetylglucosamine-1-phosphotransferase subunit gamma	extracellular region,Golgi apparatus,Golgi membrane,intracellular membrane-bounded organelle,membrane	carbohydrate phosphorylation	protein homodimerization activity	VPGETHPTQLAGGSK	221	_[HexNAc (Any N-term)]VPGETHPTQLAGGSK_		1151.26	2052.17		10717.8	2276.86		2700.33			3027.5	17573.9		7535.26	6456.49	12.8003	11.2759	4	2	1.52438
Q6S5C2	Gnptg	N-acetylglucosamine-1-phosphotransferase subunit gamma	extracellular region,Golgi apparatus,Golgi membrane,intracellular membrane-bounded organelle,membrane	carbohydrate phosphorylation	protein homodimerization activity	VPGETHPTQLAGGSK	221	_[HexNAc(2) (Any N-term)]VPGETHPTQLAGGSK_					1248.55							3728.3		823.418		10.7749		2	0
Q6S5C2	Gnptg	N-acetylglucosamine-1-phosphotransferase subunit gamma	extracellular region,Golgi apparatus,Golgi membrane,intracellular membrane-bounded organelle,membrane	carbohydrate phosphorylation	protein homodimerization activity	VPGETHPTQLAGGSK	221	_[Hex(2)HexNAc(2) (Any N-term)]VPGETHPTQLAGGSK_												929.596				9.86046		1	0
Q6ZQA6	Igsf3	Immunoglobulin superfamily member 3	integral component of membrane	lacrimal gland development		MNLVVIPDSLQTTAVPQTLHK	137	_[HexNAc (Any N-term)]MNLVVIPDSLQTTAVPQTLHK_					3193.78						27370.4	147056	37689.1	33320.3	32171	15.4212		5	0
Q6ZQA6	Igsf3	Immunoglobulin superfamily member 3	integral component of membrane	lacrimal gland development		MNLVVIPDSLQTTAVPQTLHK	137	_[HexNAc (Any N-term)]M[Oxidation]NLVVIPDSLQTTAVPQTLHK_											10920	46983	14325.4	14373.3	14379	14.0727		5	0
Q6ZQA6	Igsf3	Immunoglobulin superfamily member 3	integral component of membrane	lacrimal gland development		DAGEYECHTPNTDER	114	_[HexNAc (Any N-term)]DAGEYEC[Carbamidomethyl]HTPNTDER_												2826.57				11.4648		1	0
Q6ZQA6	Igsf3	Immunoglobulin superfamily member 3	integral component of membrane	lacrimal gland development		MNLVVIPDSLQTTAVPQTLHK	137	_[Hex(1)HexNAc(1) (Any N-term)]MNLVVIPDSLQTTAVPQTLHK_												613.056				9.25987		1	0
Q6ZQI3	Mlec	Malectin	endoplasmic reticulum,endoplasmic reticulum membrane,integral component of membrane	carbohydrate metabolic process	carbohydrate binding,enzyme binding	STPEDQILYQTER	90	_[HexNAc (Any N-term)]STPEDQILYQTER_	4342.02			8045.15	10647.2						49911.4	183231	42472.7	64625.3	46341.4	15.9889		5	0
Q6ZQI3	Mlec	Malectin	endoplasmic reticulum,endoplasmic reticulum membrane,integral component of membrane	carbohydrate metabolic process	carbohydrate binding,enzyme binding	STPEDQILYQTER	90	_[HexNAc (Any N-term)]STPEDQILYQTER_	4342.02			8045.15	10647.2						49911.4	183231	42472.7	64625.3	46341.4	15.9889		5	0
Q6ZQI3	Mlec	Malectin	endoplasmic reticulum,endoplasmic reticulum membrane,integral component of membrane	carbohydrate metabolic process	carbohydrate binding,enzyme binding	STPEDQILYQTER	90	_[Hex(1)HexNAc(1) (Any N-term)]STPEDQILYQTER_					3203.4							29049.5	5312.64	7407.6	8201.44	13.2645		4	0
Q6ZQI3	Mlec	Malectin	endoplasmic reticulum,endoplasmic reticulum membrane,integral component of membrane	carbohydrate metabolic process	carbohydrate binding,enzyme binding	STPEDQILYQTER	90	_[HexNAc(2) (Any N-term)]STPEDQILYQTER_												7446.11		3934.52	2408.72	12.0128		3	0
Q6ZQI3	Mlec	Malectin	endoplasmic reticulum,endoplasmic reticulum membrane,integral component of membrane	carbohydrate metabolic process	carbohydrate binding,enzyme binding	ETFGYEVPVKEEGDYVLVLK	106	_[HexNAc(3) (Any N-term)]ETFGYEVPVKEEGDYVLVLK_												1982.26				10.9529		1	0
Q6ZQI3	Mlec	Malectin	endoplasmic reticulum,endoplasmic reticulum membrane,integral component of membrane	carbohydrate metabolic process	carbohydrate binding,enzyme binding	YNEETFGYEVPVKEEGDYVLVLK	103	_[HexNAc (Any N-term)]YNEETFGYEVPVKEEGDYVLVLK_												3328.08		1358.12		11.0539		2	0
Q6ZWY8	Tmsb10	Thymosin beta-10	cytoplasm,cytoskeleton	actin cytoskeleton organization,actin filament organization,regulation of cell migration,sequestering of actin monomers	actin monomer binding	NTLPTKETIEQEKR	27	_[HexNAc (Any N-term)]NTLPTKETIEQEKR_	5104.82					3820.67	4940.67			2942.07		12975	6338.48	7762.68	3652.53	12.7626	11.8976	4	3	0.865024
Q6ZWY8	Tmsb10	Thymosin beta-10	cytoplasm,cytoskeleton	actin cytoskeleton organization,actin filament organization,regulation of cell migration,sequestering of actin monomers	actin monomer binding	NTLPTKETIEQEKR	27	_[HexNAc (Any N-term)]NTLPTKETIEQEKR_	5104.82					3820.67	4940.67			2942.07		12975	6338.48	7762.68	3652.53	12.7626	11.8976	4	3	0.865024
Q6ZWY8	Tmsb10	Thymosin beta-10	cytoplasm,cytoskeleton	actin cytoskeleton organization,actin filament organization,regulation of cell migration,sequestering of actin monomers	actin monomer binding	TETQEKNTLPTK	21	_[HexNAc (Any N-term)]TETQEKNTLPTK_												9445.89		13106.9	5900.38	13.1367		3	0
Q6ZWY8	Tmsb10	Thymosin beta-10	cytoplasm,cytoskeleton	actin cytoskeleton organization,actin filament organization,regulation of cell migration,sequestering of actin monomers	actin monomer binding	KTETQEKNTLPTK	20	_[HexNAc (Any N-term)]KTETQEKNTLPTK_												4576.02		5754.63	2192.38	11.9162		3	0
Q6ZWY8	Tmsb10	Thymosin beta-10	cytoplasm,cytoskeleton	actin cytoskeleton organization,actin filament organization,regulation of cell migration,sequestering of actin monomers	actin monomer binding	NTLPTK	27	_[HexNAc (Any N-term)]NTLPTK_												17004.8			4549.09	13.1025		2	0
Q6ZWY8	Tmsb10	Thymosin beta-10	cytoplasm,cytoskeleton	actin cytoskeleton organization,actin filament organization,regulation of cell migration,sequestering of actin monomers	actin monomer binding	NTLPTKETIEQEK	27	_[HexNAc (Any N-term)]NTLPTKETIEQEK_												4641.33		1793.62	3240.47	11.5503		3	0
Q78IS1	Tmed3	Transmembrane emp24 domain-containing protein 3	ER to Golgi transport vesicle,COPI vesicle coat,endoplasmic reticulum,endoplasmic reticulum-Golgi intermediate compartment,endoplasmic reticulum-Golgi intermediate compartment membrane,endoplasmic reticulum membrane,Golgi apparatus,Golgi cisterna membrane,integral component of membrane	ER to Golgi vesicle-mediated transport,Golgi organization,intracellular protein transport		TVIDSQTHYR	157	_[HexNAc (Any N-term)]TVIDSQTHYR_	1044.3		1189.16	12610.8								12549		3708.53		12.736		2	0
Q78IS1	Tmed3	Transmembrane emp24 domain-containing protein 3	ER to Golgi transport vesicle,COPI vesicle coat,endoplasmic reticulum,endoplasmic reticulum-Golgi intermediate compartment,endoplasmic reticulum-Golgi intermediate compartment membrane,endoplasmic reticulum membrane,Golgi apparatus,Golgi cisterna membrane,integral component of membrane	ER to Golgi vesicle-mediated transport,Golgi organization,intracellular protein transport		TVIDSQTHYR	157	_[HexNAc (Any N-term)]TVIDSQTHYR_	1044.3		1189.16	12610.8								12549		3708.53		12.736		2	0
Q78IS1	Tmed3	Transmembrane emp24 domain-containing protein 3	ER to Golgi transport vesicle,COPI vesicle coat,endoplasmic reticulum,endoplasmic reticulum-Golgi intermediate compartment,endoplasmic reticulum-Golgi intermediate compartment membrane,endoplasmic reticulum membrane,Golgi apparatus,Golgi cisterna membrane,integral component of membrane	ER to Golgi vesicle-mediated transport,Golgi organization,intracellular protein transport		VTALTQMESACVTIHEALK	138	_[HexNAc (Any N-term)]VTALTQMESAC[Carbamidomethyl]VTIHEALK_												1.02095			560.496	4.58024		2	0
Q78IS1	Tmed3	Transmembrane emp24 domain-containing protein 3	ER to Golgi transport vesicle,COPI vesicle coat,endoplasmic reticulum,endoplasmic reticulum-Golgi intermediate compartment,endoplasmic reticulum-Golgi intermediate compartment membrane,endoplasmic reticulum membrane,Golgi apparatus,Golgi cisterna membrane,integral component of membrane	ER to Golgi vesicle-mediated transport,Golgi organization,intracellular protein transport		VTALTQMESACVTIHEALK	138	_[HexNAc(2) (Any N-term)]VTALTQMESAC[Carbamidomethyl]VTIHEALK_												1790.49				10.8061		1	0
Q7TMR0	Prcp	Lysosomal Pro-X carboxypeptidase	basal part of cell,intracellular membrane-bounded organelle,lysosome	angiogenesis involved in wound healing,energy homeostasis,glucose homeostasis,negative regulation of systemic arterial blood pressure,plasma kallikrein-kinin cascade,proteolysis,regulation of blood vessel endothelial cell migration,regulation of reactive oxygen species metabolic process,regulation of thyroid hormone mediated signaling pathway	carboxypeptidase activity,dipeptidyl-peptidase activity,serine-type peptidase activity	TLGSPHLSASPTPDPAVAR	26	_[HexNAc (Any N-term)]TLGSPHLSASPTPDPAVAR_												10810.3		7330.77	4215.85	12.7605		3	0
Q7TQ95	Lnpk	Endoplasmic reticulum junction formation protein lunapark	endoplasmic reticulum,endoplasmic reticulum membrane,endoplasmic reticulum tubular network,endoplasmic reticulum tubular network membrane,integral component of endoplasmic reticulum membrane,nucleoplasm	blood coagulation,embryonic digit morphogenesis,embryonic forelimb morphogenesis,endoplasmic reticulum organization,endoplasmic reticulum tubular network maintenance,endoplasmic reticulum tubular network organization,positive regulation of endoplasmic reticulum tubular network organization,regulation of chondrocyte differentiation	identical protein binding,metal ion binding	EFEPPSAGAAVTAKPGQEIR	148	_[HexNAc (Any N-term)]EFEPPSAGAAVTAKPGQEIR_											3337.92	16969.7	23282.2	17410.1	6012.06	13.3807		5	0
Q7TQH7	Lrp10	Low-density lipoprotein receptor-related protein 10	clathrin-coated pit,integral component of membrane	inner ear development,lipid metabolic process,lipid transport	low-density lipoprotein receptor activity	FTALDLSYGDAVHVYDGAGPPETPR	237	_[HexNAc(2) (Any N-term)]FTALDLSYGDAVHVYDGAGPPETPR_											2901.99	6789.98		3427.63	1907.88	11.7182		4	0
Q7TQH7	Lrp10	Low-density lipoprotein receptor-related protein 10	clathrin-coated pit,integral component of membrane	inner ear development,lipid metabolic process,lipid transport	low-density lipoprotein receptor activity	GFNATYHVR	298	_[HexNAc(2) (Any N-term)]GFNATYHVR_											6057.59	15870.5		7089.77	3307.71	12.7504		4	0
Q7TQH7	Lrp10	Low-density lipoprotein receptor-related protein 10	clathrin-coated pit,integral component of membrane	inner ear development,lipid metabolic process,lipid transport	low-density lipoprotein receptor activity	AVTVETLSGQAVVSYHTVAWSSGR	274	_[HexNAc(3) (Any N-term)]AVTVETLSGQAVVSYHTVAWSSGR_												1580.17				10.6259		1	0
Q80TI0	Gramd1b	Protein Aster-B	endoplasmic reticulum membrane,endoplasmic reticulum-plasma membrane contact site,integral component of membrane,plasma membrane	cellular response to cholesterol,cholesterol homeostasis	cholesterol binding,cholesterol transfer activity,phosphatidic acid binding,phosphatidylserine binding	LPQSQTEWAQLLESQQK	671	_[HexNAc (Any N-term)]LPQSQTEWAQLLESQQK_	6286.54	1062.94	870.131	5771.85	14291.6						16130.6	68751.7	21814.1	19939.5	14977	14.5227		5	0
Q80TI0	Gramd1b	Protein Aster-B	endoplasmic reticulum membrane,endoplasmic reticulum-plasma membrane contact site,integral component of membrane,plasma membrane	cellular response to cholesterol,cholesterol homeostasis	cholesterol binding,cholesterol transfer activity,phosphatidic acid binding,phosphatidylserine binding	LPQSQTEWAQLLESQQK	671	_[HexNAc (Any N-term)]LPQSQTEWAQLLESQQK_	6286.54	1062.94	870.131	5771.85	14291.6						16130.6	68751.7	21814.1	19939.5	14977	14.5227		5	0
Q80TI0	Gramd1b	Protein Aster-B	endoplasmic reticulum membrane,endoplasmic reticulum-plasma membrane contact site,integral component of membrane,plasma membrane	cellular response to cholesterol,cholesterol homeostasis	cholesterol binding,cholesterol transfer activity,phosphatidic acid binding,phosphatidylserine binding	SRDYTAESDEKR	723	_[HexNAc (Any N-term)]SRDYTAESDEKR_												1156.12				10.1751		1	0
Q80TI0	Gramd1b	Protein Aster-B	endoplasmic reticulum membrane,endoplasmic reticulum-plasma membrane contact site,integral component of membrane,plasma membrane	cellular response to cholesterol,cholesterol homeostasis	cholesterol binding,cholesterol transfer activity,phosphatidic acid binding,phosphatidylserine binding	DYTAESDEKR	725	_[HexNAc (Any N-term)]DYTAESDEKR_												1.02094				0.0298965		1	0
Q80TN4	Dnajc16	DnaJ homolog subfamily C member 16	integral component of membrane			GVEEMTR	307	_[HexNAc (Any N-term)]GVEEMTR_												22646.7		8103.34	5434.8	13.2864		3	0
Q80TN4	Dnajc16	DnaJ homolog subfamily C member 16	integral component of membrane			QQEFASTLLPDMEAFQGK	425	_[HexNAc (Any N-term)]QQEFASTLLPDMEAFQGK_	2228.45											14642.8		2333.56	3689.5	12.2918		3	0
Q80TN4	Dnajc16	DnaJ homolog subfamily C member 16	integral component of membrane			QQEFASTLLPDMEAFQGK	425	_[HexNAc (Any N-term)]QQEFASTLLPDMEAFQGK_	2228.45											14642.8		2333.56	3689.5	12.2918		3	0
Q80TN4	Dnajc16	DnaJ homolog subfamily C member 16	integral component of membrane			QQEFASTLLPDMEAFQGK	425	_[HexNAc (Any N-term)]QQEFASTLLPDM[Oxidation]EAFQGK_												1991.21		271.38	1245.47	9.77536		3	0
Q80TN4	Dnajc16	DnaJ homolog subfamily C member 16	integral component of membrane			FVHVYSNR	417	_[HexNAc(2) (Any N-term)]FVHVYSNR_										1.00446		13199.1		6615.34	2722.65	12.5968	0.00641922	3	1
Q80TN4	Dnajc16	DnaJ homolog subfamily C member 16	integral component of membrane			QQEFASTLLPDMEAFQGK	425	_[HexNAc(2) (Any N-term)]QQEFASTLLPDMEAFQGK_												3658.16				11.8369		1	0
Q80TN4	Dnajc16	DnaJ homolog subfamily C member 16	integral component of membrane			ALANTQDTVR	407	_[HexNAc (Any N-term)]ALANTQDTVR_												7971.22		2357.65		12.0819		2	0
Q80TN4	Dnajc16	DnaJ homolog subfamily C member 16	integral component of membrane			FVLLGYLDQLR	474	_[HexNAc (Any N-term)]FVLLGYLDQLR_															3229.89	11.6573		1	0
Q80TN4	Dnajc16	DnaJ homolog subfamily C member 16	integral component of membrane			FVHVYSNR	417	_[HexNAc (Any N-term)]FVHVYSNR_												2005.16		1087.12		10.5279		2	0
Q80TS3	Adgrl3	Adhesion G protein-coupled receptor L3	axon,cell-cell junction,glutamatergic synapse,integral component of plasma membrane	adenylate cyclase-activating G-protein coupled receptor signaling pathway,brain development,cell-cell adhesion via plasma-membrane adhesion molecules,cell surface receptor signaling pathway,locomotion involved in locomotory behavior,neuron migration,positive regulation of synapse assembly,response to cocaine,synapse assembly	calcium ion binding,carbohydrate binding,G-protein coupled receptor activity	STTASLPGRR	522	_[HexNAc(3) (Any N-term)]STTASLPGRR_						2950.61	2904.44		2656.5			3081.4		1441.63	371.277	10.2064	11.4687	3	3	-1.26231
Q80TS3	Adgrl3	Adhesion G protein-coupled receptor L3	axon,cell-cell junction,glutamatergic synapse,integral component of plasma membrane	adenylate cyclase-activating G-protein coupled receptor signaling pathway,brain development,cell-cell adhesion via plasma-membrane adhesion molecules,cell surface receptor signaling pathway,locomotion involved in locomotory behavior,neuron migration,positive regulation of synapse assembly,response to cocaine,synapse assembly	calcium ion binding,carbohydrate binding,G-protein coupled receptor activity	DLTTSDQLR	724	_[HexNAc (Any N-term)]DLTTSDQLR_												9125.4		4632.29	5962.91	12.625		3	0
Q80TS3	Adgrl3	Adhesion G protein-coupled receptor L3	axon,cell-cell junction,glutamatergic synapse,integral component of plasma membrane	adenylate cyclase-activating G-protein coupled receptor signaling pathway,brain development,cell-cell adhesion via plasma-membrane adhesion molecules,cell surface receptor signaling pathway,locomotion involved in locomotory behavior,neuron migration,positive regulation of synapse assembly,response to cocaine,synapse assembly	calcium ion binding,carbohydrate binding,G-protein coupled receptor activity	STTASLPGR	522	_[HexNAc(3) (Any N-term)]STTASLPGR_							6059.44					5360.46		1713.08	1747.07	11.3004	12.565	3	1
Q80TS8	Sel1l3	Protein sel-1 homolog 3	integral component of membrane,nucleoplasm			RQTSLTTSVLPR	67	_[HexNAc (Any N-term)]RQTSLTTSVLPR_												48118.8		10827.1	11750.8	14.159		3	0
Q80TS8	Sel1l3	Protein sel-1 homolog 3	integral component of membrane,nucleoplasm			RQTSLTTSVLPR	67	_[HexNAc (Any N-term)]RQTSLTTSVLPR_												48118.8		10827.1	11750.8	14.159		3	0
Q80TS8	Sel1l3	Protein sel-1 homolog 3	integral component of membrane,nucleoplasm			QTSLTTSVLPR	68	_[HexNAc (Any N-term)]QTSLTTSVLPR_												22739.7		3755.38		13.1738		2	0
Q80TS8	Sel1l3	Protein sel-1 homolog 3	integral component of membrane,nucleoplasm			RQTSLTTSVLPR	67	_[HexNAc(2) (Any N-term)]RQTSLTTSVLPR_												5721.32		4223.85	1318.68	11.6305		3	0
Q80UM7	Mogs	Mannosyl-oligosaccharide glucosidase	endoplasmic reticulum,endoplasmic reticulum membrane,integral component of membrane	oligosaccharide metabolic process,protein N-linked glycosylation	mannosyl-oligosaccharide glucosidase activity	SPKPLLTGLMWAQQGATPGTPPK	109	_[HexNAc (Any N-term)]SPKPLLTGLMWAQQGATPGTPPK_											6249.43	16090.5				13.2917		2	0
Q80UU9	Pgrmc2	Membrane-associated progesterone receptor component 2	endomembrane system,endoplasmic reticulum,integral component of membrane,membrane,nuclear envelope	adipose tissue development,heme transport	heme binding,heme transporter activity,steroid binding	LSTLGSGGESGGDGSPGGAGATAAR	10	_[HexNAc (Any N-term)]LSTLGSGGESGGDGSPGGAGATAAR_	51091.4	91451.9	172918	201436	608669	19048.2	28846.8	25127.3	10413.8	12877.1	532258	2.19522e+06	516838	678188	598906	19.5261	14.1298	5	5	5.39623
Q80UU9	Pgrmc2	Membrane-associated progesterone receptor component 2	endomembrane system,endoplasmic reticulum,integral component of membrane,membrane,nuclear envelope	adipose tissue development,heme transport	heme binding,heme transporter activity,steroid binding	LSTLGSGGESGGDGSPGGAGATAAR	10	_[HexNAc (Any N-term)]LSTLGSGGESGGDGSPGGAGATAAR_	51091.4	91451.9	172918	201436	608669	19048.2	28846.8	25127.3	10413.8	12877.1	532258	2.19522e+06	516838	678188	598906	19.5261	14.1298	5	5	5.39623
Q80UU9	Pgrmc2	Membrane-associated progesterone receptor component 2	endomembrane system,endoplasmic reticulum,integral component of membrane,membrane,nuclear envelope	adipose tissue development,heme transport	heme binding,heme transporter activity,steroid binding	LSTLGSGGESGGDGSPGGAGATAAR	10	_[HexNAc(2) (Any N-term)]LSTLGSGGESGGDGSPGGAGATAAR_					63808						13249.5	58732.5	56306.5	15763.4	10666.5	14.5283		5	0
Q80UU9	Pgrmc2	Membrane-associated progesterone receptor component 2	endomembrane system,endoplasmic reticulum,integral component of membrane,membrane,nuclear envelope	adipose tissue development,heme transport	heme binding,heme transporter activity,steroid binding	LSTLGSGGESGGDGSPGGAGATAAR	10	_[Hex(1)HexNAc(1) (Any N-term)]LSTLGSGGESGGDGSPGGAGATAAR_												8389.4	1764.45	1616.14	1398.38	11.2318		4	0
Q80UU9	Pgrmc2	Membrane-associated progesterone receptor component 2	endomembrane system,endoplasmic reticulum,integral component of membrane,membrane,nuclear envelope	adipose tissue development,heme transport	heme binding,heme transporter activity,steroid binding	KLSTLGSGGESGGDGSPGGAGATAAR	9	_[HexNAc (Any N-term)]KLSTLGSGGESGGDGSPGGAGATAAR_												7932.61		2063.3	1146.36	11.3757		3	0
Q80UU9	Pgrmc2	Membrane-associated progesterone receptor component 2	endomembrane system,endoplasmic reticulum,integral component of membrane,membrane,nuclear envelope	adipose tissue development,heme transport	heme binding,heme transporter activity,steroid binding	LSTLGSGGESGGDGSPGGAGATAAR	10	_[HexNAc(3) (Any N-term)]LSTLGSGGESGGDGSPGGAGATAAR_												4491.09		285.085	296.365	9.49978		3	0
Q80UU9	Pgrmc2	Membrane-associated progesterone receptor component 2	endomembrane system,endoplasmic reticulum,integral component of membrane,membrane,nuclear envelope	adipose tissue development,heme transport	heme binding,heme transporter activity,steroid binding	LSTLGSGGESGGDGSPGGAGA	10	_[HexNAc (Any N-term)]LSTLGSGGESGGDGSPGGAGA_												3517.74				11.7804		1	0
Q80UU9	Pgrmc2	Membrane-associated progesterone receptor component 2	endomembrane system,endoplasmic reticulum,integral component of membrane,membrane,nuclear envelope	adipose tissue development,heme transport	heme binding,heme transporter activity,steroid binding	STLGSGGESGGDGSPGGAGATAAR	11	_[HexNAc (Any N-term)]STLGSGGESGGDGSPGGAGATAAR_												634.874				9.31033		1	0
Q80V26	Bpnt2	Golgi-resident adenosine 3',5'-bisphosphate 3'-phosphatase	cytosol,endomembrane system,Golgi apparatus,integral component of membrane,nuclear body,nucleoplasm,trans-Golgi network membrane	chondrocyte development,chondroitin sulfate metabolic process,embryonic digit morphogenesis,endochondral ossification,inositol phosphate dephosphorylation,phosphatidylinositol phosphorylation,post-embryonic development,skeletal system development	3',5'-nucleotide bisphosphate phosphatase activity,3'(2'),5'-bisphosphate nucleotidase activity,3'-nucleotidase activity,metal ion binding	EVPAESVTVWIDPLDATQEYTEDLRK	161	_[HexNAc (Any N-term)]EVPAESVTVWIDPLDATQEYTEDLRK_												4710.11		2173.83	1748.79	11.3532		3	0
Q80V26	Bpnt2	Golgi-resident adenosine 3',5'-bisphosphate 3'-phosphatase	cytosol,endomembrane system,Golgi apparatus,integral component of membrane,nuclear body,nucleoplasm,trans-Golgi network membrane	chondrocyte development,chondroitin sulfate metabolic process,embryonic digit morphogenesis,endochondral ossification,inositol phosphate dephosphorylation,phosphatidylinositol phosphorylation,post-embryonic development,skeletal system development	3',5'-nucleotide bisphosphate phosphatase activity,3'(2'),5'-bisphosphate nucleotidase activity,3'-nucleotidase activity,metal ion binding	EGADDKMTSGDVLSNR	98	_[Hex(1)HexNAc(1) (Any N-term)]EGADDKMTSGDVLSNR_												1048.16				10.0336		1	0
Q80V26	Bpnt2	Golgi-resident adenosine 3',5'-bisphosphate 3'-phosphatase	cytosol,endomembrane system,Golgi apparatus,integral component of membrane,nuclear body,nucleoplasm,trans-Golgi network membrane	chondrocyte development,chondroitin sulfate metabolic process,embryonic digit morphogenesis,endochondral ossification,inositol phosphate dephosphorylation,phosphatidylinositol phosphorylation,post-embryonic development,skeletal system development	3',5'-nucleotide bisphosphate phosphatase activity,3'(2'),5'-bisphosphate nucleotidase activity,3'-nucleotidase activity,metal ion binding	MTSGDVLSNR	104	_[Hex(1)HexNAc(1) (Any N-term)]MTSGDVLSNR_												672.026				9.39237		1	0
Q80VA0	Galnt7	N-acetylgalactosaminyltransferase 7	Golgi apparatus,Golgi membrane,integral component of membrane	protein O-linked glycosylation	carbohydrate binding,metal ion binding,polypeptide N-acetylgalactosaminyltransferase activity	QYLTFKPQTF	111	_[Hex(1)HexNAc(1) (Any N-term)]QYLTFKPQTF_	5184.47	8952.79	10069.8	10642.1	37747.1	9727.18	19778.5	17638.7	4090.1	9492.33	3785.9	29925.4		5412.57	8117.65	13.0361	13.3673	4	5	-0.331162
Q80VA0	Galnt7	N-acetylgalactosaminyltransferase 7	Golgi apparatus,Golgi membrane,integral component of membrane	protein O-linked glycosylation	carbohydrate binding,metal ion binding,polypeptide N-acetylgalactosaminyltransferase activity	QYLTFKPQTFTYR	111	_[Hex(1)HexNAc(1) (Any N-term)]QYLTFKPQTFTYR_	11144.7	25582.9	15844.2	19793.3	138765	51692.5	113347	94865.2	27495.8	35109.4	22571.1	158964	29102	38925	41501.7	15.4317	15.7656	5	5	-0.333898
Q80VA0	Galnt7	N-acetylgalactosaminyltransferase 7	Golgi apparatus,Golgi membrane,integral component of membrane	protein O-linked glycosylation	carbohydrate binding,metal ion binding,polypeptide N-acetylgalactosaminyltransferase activity	QYLTFKPQTFTYR	111	_[Hex(1)HexNAc(1) (Any N-term)]QYLTFKPQTFTYR_	11144.7	25582.9	15844.2	19793.3	138765	51692.5	113347	94865.2	27495.8	35109.4	22571.1	158964	29102	38925	41501.7	15.4317	15.7656	5	5	-0.333898
Q80VA0	Galnt7	N-acetylgalactosaminyltransferase 7	Golgi apparatus,Golgi membrane,integral component of membrane	protein O-linked glycosylation	carbohydrate binding,metal ion binding,polypeptide N-acetylgalactosaminyltransferase activity	QYLTFKPQTFTYR	111	_[HexNAc (Any N-term)]QYLTFKPQTFTYR_					28118.4	6612.86	13703.9	7418.18		7253.78		30017.8			6741.31	13.7962	13.0287	2	4	0.76749
Q80VA0	Galnt7	N-acetylgalactosaminyltransferase 7	Golgi apparatus,Golgi membrane,integral component of membrane	protein O-linked glycosylation	carbohydrate binding,metal ion binding,polypeptide N-acetylgalactosaminyltransferase activity	QYLTFKPQTFTYR	111	_[Hex(1)HexNAc(2) (Any N-term)]QYLTFKPQTFTYR_												426.405				8.73608		1	0
Q80W65	Pcsk9	Proprotein convertase subtilisin/kexin type 9	cell surface,ER to Golgi transport vesicle,cytoplasm,early endosome,endoplasmic reticulum,endoplasmic reticulum lumen,extracellular region,extracellular space,Golgi apparatus,late endosome,lysosome,PCSK9-AnxA2 complex,PCSK9-LDLR complex,perinuclear region of cytoplasm,plasma membrane,rough endoplasmic reticulum	apoptotic process,cellular response to insulin stimulus,cellular response to starvation,cholesterol homeostasis,cholesterol metabolic process,kidney development,lipoprotein metabolic process,liver development,low-density lipoprotein particle receptor catabolic process,low-density lipoprotein receptor particle metabolic process,lysosomal transport,negative regulation of low-density lipoprotein particle clearance,negative regulation of low-density lipoprotein particle receptor binding,negative regulation of low-density lipoprotein receptor activity,negative regulation of receptor-mediated endocytosis involved in cholesterol transport,negative regulation of receptor recycling,negative regulation of sodium ion transmembrane transporter activity,neurogenesis,neuron differentiation,phospholipid metabolic process,positive regulation of low-density lipoprotein particle receptor catabolic process,positive regulation of neuron apoptotic process,positive regulation of receptor internalization,protein autoprocessing,protein processing,regulation of low-density lipoprotein particle receptor catabolic process,regulation of neuron apoptotic process,regulation of receptor activity,triglyceride metabolic process	apolipoprotein binding,apolipoprotein receptor binding,low-density lipoprotein particle binding,low-density lipoprotein particle receptor binding,protein self-association,receptor inhibitor activity,serine-type endopeptidase activity,sodium channel inhibitor activity,very-low-density lipoprotein particle binding,very-low-density lipoprotein particle receptor binding	LVATLPPSTHETGGQLLCR	443	_[HexNAc (Any N-term)]LVATLPPSTHETGGQLLC[Carbamidomethyl]R_					6018.06						23614.6	95330.2	18257	24593.8	19424.4	14.8112		5	0
Q80W65	Pcsk9	Proprotein convertase subtilisin/kexin type 9	cell surface,ER to Golgi transport vesicle,cytoplasm,early endosome,endoplasmic reticulum,endoplasmic reticulum lumen,extracellular region,extracellular space,Golgi apparatus,late endosome,lysosome,PCSK9-AnxA2 complex,PCSK9-LDLR complex,perinuclear region of cytoplasm,plasma membrane,rough endoplasmic reticulum	apoptotic process,cellular response to insulin stimulus,cellular response to starvation,cholesterol homeostasis,cholesterol metabolic process,kidney development,lipoprotein metabolic process,liver development,low-density lipoprotein particle receptor catabolic process,low-density lipoprotein receptor particle metabolic process,lysosomal transport,negative regulation of low-density lipoprotein particle clearance,negative regulation of low-density lipoprotein particle receptor binding,negative regulation of low-density lipoprotein receptor activity,negative regulation of receptor-mediated endocytosis involved in cholesterol transport,negative regulation of receptor recycling,negative regulation of sodium ion transmembrane transporter activity,neurogenesis,neuron differentiation,phospholipid metabolic process,positive regulation of low-density lipoprotein particle receptor catabolic process,positive regulation of neuron apoptotic process,positive regulation of receptor internalization,protein autoprocessing,protein processing,regulation of low-density lipoprotein particle receptor catabolic process,regulation of neuron apoptotic process,regulation of receptor activity,triglyceride metabolic process	apolipoprotein binding,apolipoprotein receptor binding,low-density lipoprotein particle binding,low-density lipoprotein particle receptor binding,protein self-association,receptor inhibitor activity,serine-type endopeptidase activity,sodium channel inhibitor activity,very-low-density lipoprotein particle binding,very-low-density lipoprotein particle receptor binding	LVATLPPSTHETGGQLLCR	443	_[HexNAc (Any N-term)]LVATLPPSTHETGGQLLC[Carbamidomethyl]R_					6018.06						23614.6	95330.2	18257	24593.8	19424.4	14.8112		5	0
Q80W65	Pcsk9	Proprotein convertase subtilisin/kexin type 9	cell surface,ER to Golgi transport vesicle,cytoplasm,early endosome,endoplasmic reticulum,endoplasmic reticulum lumen,extracellular region,extracellular space,Golgi apparatus,late endosome,lysosome,PCSK9-AnxA2 complex,PCSK9-LDLR complex,perinuclear region of cytoplasm,plasma membrane,rough endoplasmic reticulum	apoptotic process,cellular response to insulin stimulus,cellular response to starvation,cholesterol homeostasis,cholesterol metabolic process,kidney development,lipoprotein metabolic process,liver development,low-density lipoprotein particle receptor catabolic process,low-density lipoprotein receptor particle metabolic process,lysosomal transport,negative regulation of low-density lipoprotein particle clearance,negative regulation of low-density lipoprotein particle receptor binding,negative regulation of low-density lipoprotein receptor activity,negative regulation of receptor-mediated endocytosis involved in cholesterol transport,negative regulation of receptor recycling,negative regulation of sodium ion transmembrane transporter activity,neurogenesis,neuron differentiation,phospholipid metabolic process,positive regulation of low-density lipoprotein particle receptor catabolic process,positive regulation of neuron apoptotic process,positive regulation of receptor internalization,protein autoprocessing,protein processing,regulation of low-density lipoprotein particle receptor catabolic process,regulation of neuron apoptotic process,regulation of receptor activity,triglyceride metabolic process	apolipoprotein binding,apolipoprotein receptor binding,low-density lipoprotein particle binding,low-density lipoprotein particle receptor binding,protein self-association,receptor inhibitor activity,serine-type endopeptidase activity,sodium channel inhibitor activity,very-low-density lipoprotein particle binding,very-low-density lipoprotein particle receptor binding	TSGEATVAAAICCR	670	_[HexNAc (Any N-term)]TSGEATVAAAIC[Carbamidomethyl]C[Carbamidomethyl]R_											15306.9	66660.1	17470.5	27895.3	16165.8	14.5535		5	0
Q80W65	Pcsk9	Proprotein convertase subtilisin/kexin type 9	cell surface,ER to Golgi transport vesicle,cytoplasm,early endosome,endoplasmic reticulum,endoplasmic reticulum lumen,extracellular region,extracellular space,Golgi apparatus,late endosome,lysosome,PCSK9-AnxA2 complex,PCSK9-LDLR complex,perinuclear region of cytoplasm,plasma membrane,rough endoplasmic reticulum	apoptotic process,cellular response to insulin stimulus,cellular response to starvation,cholesterol homeostasis,cholesterol metabolic process,kidney development,lipoprotein metabolic process,liver development,low-density lipoprotein particle receptor catabolic process,low-density lipoprotein receptor particle metabolic process,lysosomal transport,negative regulation of low-density lipoprotein particle clearance,negative regulation of low-density lipoprotein particle receptor binding,negative regulation of low-density lipoprotein receptor activity,negative regulation of receptor-mediated endocytosis involved in cholesterol transport,negative regulation of receptor recycling,negative regulation of sodium ion transmembrane transporter activity,neurogenesis,neuron differentiation,phospholipid metabolic process,positive regulation of low-density lipoprotein particle receptor catabolic process,positive regulation of neuron apoptotic process,positive regulation of receptor internalization,protein autoprocessing,protein processing,regulation of low-density lipoprotein particle receptor catabolic process,regulation of neuron apoptotic process,regulation of receptor activity,triglyceride metabolic process	apolipoprotein binding,apolipoprotein receptor binding,low-density lipoprotein particle binding,low-density lipoprotein particle receptor binding,protein self-association,receptor inhibitor activity,serine-type endopeptidase activity,sodium channel inhibitor activity,very-low-density lipoprotein particle binding,very-low-density lipoprotein particle receptor binding	TSGEATVAAAICCR	670	_[HexNAc (Any N-term)]TSGEATVAAAIC[Carbamidomethyl]C[Carbamidomethyl]R_											15306.9	66660.1	17470.5	27895.3	16165.8	14.5535		5	0
Q80W65	Pcsk9	Proprotein convertase subtilisin/kexin type 9	cell surface,ER to Golgi transport vesicle,cytoplasm,early endosome,endoplasmic reticulum,endoplasmic reticulum lumen,extracellular region,extracellular space,Golgi apparatus,late endosome,lysosome,PCSK9-AnxA2 complex,PCSK9-LDLR complex,perinuclear region of cytoplasm,plasma membrane,rough endoplasmic reticulum	apoptotic process,cellular response to insulin stimulus,cellular response to starvation,cholesterol homeostasis,cholesterol metabolic process,kidney development,lipoprotein metabolic process,liver development,low-density lipoprotein particle receptor catabolic process,low-density lipoprotein receptor particle metabolic process,lysosomal transport,negative regulation of low-density lipoprotein particle clearance,negative regulation of low-density lipoprotein particle receptor binding,negative regulation of low-density lipoprotein receptor activity,negative regulation of receptor-mediated endocytosis involved in cholesterol transport,negative regulation of receptor recycling,negative regulation of sodium ion transmembrane transporter activity,neurogenesis,neuron differentiation,phospholipid metabolic process,positive regulation of low-density lipoprotein particle receptor catabolic process,positive regulation of neuron apoptotic process,positive regulation of receptor internalization,protein autoprocessing,protein processing,regulation of low-density lipoprotein particle receptor catabolic process,regulation of neuron apoptotic process,regulation of receptor activity,triglyceride metabolic process	apolipoprotein binding,apolipoprotein receptor binding,low-density lipoprotein particle binding,low-density lipoprotein particle receptor binding,protein self-association,receptor inhibitor activity,serine-type endopeptidase activity,sodium channel inhibitor activity,very-low-density lipoprotein particle binding,very-low-density lipoprotein particle receptor binding	ANCSIHNTPAAR	535	_[HexNAc(2) (Any N-term)]ANC[Carbamidomethyl]SIHNTPAAR_											2132.43	10051.8		3719.39	591.682	11.3557		4	0
Q80W65	Pcsk9	Proprotein convertase subtilisin/kexin type 9	cell surface,ER to Golgi transport vesicle,cytoplasm,early endosome,endoplasmic reticulum,endoplasmic reticulum lumen,extracellular region,extracellular space,Golgi apparatus,late endosome,lysosome,PCSK9-AnxA2 complex,PCSK9-LDLR complex,perinuclear region of cytoplasm,plasma membrane,rough endoplasmic reticulum	apoptotic process,cellular response to insulin stimulus,cellular response to starvation,cholesterol homeostasis,cholesterol metabolic process,kidney development,lipoprotein metabolic process,liver development,low-density lipoprotein particle receptor catabolic process,low-density lipoprotein receptor particle metabolic process,lysosomal transport,negative regulation of low-density lipoprotein particle clearance,negative regulation of low-density lipoprotein particle receptor binding,negative regulation of low-density lipoprotein receptor activity,negative regulation of receptor-mediated endocytosis involved in cholesterol transport,negative regulation of receptor recycling,negative regulation of sodium ion transmembrane transporter activity,neurogenesis,neuron differentiation,phospholipid metabolic process,positive regulation of low-density lipoprotein particle receptor catabolic process,positive regulation of neuron apoptotic process,positive regulation of receptor internalization,protein autoprocessing,protein processing,regulation of low-density lipoprotein particle receptor catabolic process,regulation of neuron apoptotic process,regulation of receptor activity,triglyceride metabolic process	apolipoprotein binding,apolipoprotein receptor binding,low-density lipoprotein particle binding,low-density lipoprotein particle receptor binding,protein self-association,receptor inhibitor activity,serine-type endopeptidase activity,sodium channel inhibitor activity,very-low-density lipoprotein particle binding,very-low-density lipoprotein particle receptor binding	DDACLYSPASAPEVITVGATNAQDQPVTLGTLGTNFGR	323	_[HexNAc(2) (Any N-term)]DDAC[Carbamidomethyl]LYSPASAPEVITVGATNAQDQPVTLGTLGTNFGR_												3556.96	2955.57			11.6628		2	0
Q80W65	Pcsk9	Proprotein convertase subtilisin/kexin type 9	cell surface,ER to Golgi transport vesicle,cytoplasm,early endosome,endoplasmic reticulum,endoplasmic reticulum lumen,extracellular region,extracellular space,Golgi apparatus,late endosome,lysosome,PCSK9-AnxA2 complex,PCSK9-LDLR complex,perinuclear region of cytoplasm,plasma membrane,rough endoplasmic reticulum	apoptotic process,cellular response to insulin stimulus,cellular response to starvation,cholesterol homeostasis,cholesterol metabolic process,kidney development,lipoprotein metabolic process,liver development,low-density lipoprotein particle receptor catabolic process,low-density lipoprotein receptor particle metabolic process,lysosomal transport,negative regulation of low-density lipoprotein particle clearance,negative regulation of low-density lipoprotein particle receptor binding,negative regulation of low-density lipoprotein receptor activity,negative regulation of receptor-mediated endocytosis involved in cholesterol transport,negative regulation of receptor recycling,negative regulation of sodium ion transmembrane transporter activity,neurogenesis,neuron differentiation,phospholipid metabolic process,positive regulation of low-density lipoprotein particle receptor catabolic process,positive regulation of neuron apoptotic process,positive regulation of receptor internalization,protein autoprocessing,protein processing,regulation of low-density lipoprotein particle receptor catabolic process,regulation of neuron apoptotic process,regulation of receptor activity,triglyceride metabolic process	apolipoprotein binding,apolipoprotein receptor binding,low-density lipoprotein particle binding,low-density lipoprotein particle receptor binding,protein self-association,receptor inhibitor activity,serine-type endopeptidase activity,sodium channel inhibitor activity,very-low-density lipoprotein particle binding,very-low-density lipoprotein particle receptor binding	ANCSIHNTPAAR	535	_[HexNAc (Any N-term)]ANC[Carbamidomethyl]SIHNTPAAR_												1.02094		5009.8		6.16022		2	0
Q80W65	Pcsk9	Proprotein convertase subtilisin/kexin type 9	cell surface,ER to Golgi transport vesicle,cytoplasm,early endosome,endoplasmic reticulum,endoplasmic reticulum lumen,extracellular region,extracellular space,Golgi apparatus,late endosome,lysosome,PCSK9-AnxA2 complex,PCSK9-LDLR complex,perinuclear region of cytoplasm,plasma membrane,rough endoplasmic reticulum	apoptotic process,cellular response to insulin stimulus,cellular response to starvation,cholesterol homeostasis,cholesterol metabolic process,kidney development,lipoprotein metabolic process,liver development,low-density lipoprotein particle receptor catabolic process,low-density lipoprotein receptor particle metabolic process,lysosomal transport,negative regulation of low-density lipoprotein particle clearance,negative regulation of low-density lipoprotein particle receptor binding,negative regulation of low-density lipoprotein receptor activity,negative regulation of receptor-mediated endocytosis involved in cholesterol transport,negative regulation of receptor recycling,negative regulation of sodium ion transmembrane transporter activity,neurogenesis,neuron differentiation,phospholipid metabolic process,positive regulation of low-density lipoprotein particle receptor catabolic process,positive regulation of neuron apoptotic process,positive regulation of receptor internalization,protein autoprocessing,protein processing,regulation of low-density lipoprotein particle receptor catabolic process,regulation of neuron apoptotic process,regulation of receptor activity,triglyceride metabolic process	apolipoprotein binding,apolipoprotein receptor binding,low-density lipoprotein particle binding,low-density lipoprotein particle receptor binding,protein self-association,receptor inhibitor activity,serine-type endopeptidase activity,sodium channel inhibitor activity,very-low-density lipoprotein particle binding,very-low-density lipoprotein particle receptor binding	VTITDFNSVPEEDGTR	203	_[HexNAc (Any N-term)]VTITDFNSVPEEDGTR_												4430.18				12.1132		1	0
Q80W65	Pcsk9	Proprotein convertase subtilisin/kexin type 9	cell surface,ER to Golgi transport vesicle,cytoplasm,early endosome,endoplasmic reticulum,endoplasmic reticulum lumen,extracellular region,extracellular space,Golgi apparatus,late endosome,lysosome,PCSK9-AnxA2 complex,PCSK9-LDLR complex,perinuclear region of cytoplasm,plasma membrane,rough endoplasmic reticulum	apoptotic process,cellular response to insulin stimulus,cellular response to starvation,cholesterol homeostasis,cholesterol metabolic process,kidney development,lipoprotein metabolic process,liver development,low-density lipoprotein particle receptor catabolic process,low-density lipoprotein receptor particle metabolic process,lysosomal transport,negative regulation of low-density lipoprotein particle clearance,negative regulation of low-density lipoprotein particle receptor binding,negative regulation of low-density lipoprotein receptor activity,negative regulation of receptor-mediated endocytosis involved in cholesterol transport,negative regulation of receptor recycling,negative regulation of sodium ion transmembrane transporter activity,neurogenesis,neuron differentiation,phospholipid metabolic process,positive regulation of low-density lipoprotein particle receptor catabolic process,positive regulation of neuron apoptotic process,positive regulation of receptor internalization,protein autoprocessing,protein processing,regulation of low-density lipoprotein particle receptor catabolic process,regulation of neuron apoptotic process,regulation of receptor activity,triglyceride metabolic process	apolipoprotein binding,apolipoprotein receptor binding,low-density lipoprotein particle binding,low-density lipoprotein particle receptor binding,protein self-association,receptor inhibitor activity,serine-type endopeptidase activity,sodium channel inhibitor activity,very-low-density lipoprotein particle binding,very-low-density lipoprotein particle receptor binding	LVATLPPSTHETGGQLLCR	443	_[Hex(1)HexNAc(1) (Any N-term)]LVATLPPSTHETGGQLLC[Carbamidomethyl]R_												3370.01				11.7185		1	0
Q80W68	Kirrel1	Kin of IRRE-like protein 1	cell-cell junction,cell projection membrane,dendritic shaft,integral component of membrane,membrane raft,perinuclear region of cytoplasm,plasma membrane	cell-cell adhesion,excretion,negative regulation of protein phosphorylation,positive regulation of actin filament polymerization	myosin binding	GDGGKVECFIGSTPPPDR	438	_[HexNAc (Any N-term)]GDGGKVEC[Carbamidomethyl]FIGSTPPPDR_	46935.6	4754.73	21056.3	37940.4	54509.9	7062.83	11876.6		8735.99	13504.3	30019.7	145263	55106.8	65839.9	47565.5	15.8632	13.2839	5	4	2.57929
Q80W68	Kirrel1	Kin of IRRE-like protein 1	cell-cell junction,cell projection membrane,dendritic shaft,integral component of membrane,membrane raft,perinuclear region of cytoplasm,plasma membrane	cell-cell adhesion,excretion,negative regulation of protein phosphorylation,positive regulation of actin filament polymerization	myosin binding	GDGGKVECFIGSTPPPDR	438	_[HexNAc (Any N-term)]GDGGKVEC[Carbamidomethyl]FIGSTPPPDR_	46935.6	4754.73	21056.3	37940.4	54509.9	7062.83	11876.6		8735.99	13504.3	30019.7	145263	55106.8	65839.9	47565.5	15.8632	13.2839	5	4	2.57929
Q80W68	Kirrel1	Kin of IRRE-like protein 1	cell-cell junction,cell projection membrane,dendritic shaft,integral component of membrane,membrane raft,perinuclear region of cytoplasm,plasma membrane	cell-cell adhesion,excretion,negative regulation of protein phosphorylation,positive regulation of actin filament polymerization	myosin binding	VECFIGSTPPPDR	443	_[HexNAc (Any N-term)]VEC[Carbamidomethyl]FIGSTPPPDR_	5879.59	28847.9	24424.7	27940.5	125114	12419.6	19430.8	16339.1	3870.46		35663	329596	31921.5	52936.3	69289.2	16.0374	13.4402	5	4	2.59723
Q80W68	Kirrel1	Kin of IRRE-like protein 1	cell-cell junction,cell projection membrane,dendritic shaft,integral component of membrane,membrane raft,perinuclear region of cytoplasm,plasma membrane	cell-cell adhesion,excretion,negative regulation of protein phosphorylation,positive regulation of actin filament polymerization	myosin binding	IGSTPPPDR	447	_[HexNAc (Any N-term)]IGSTPPPDR_	17138.8	14978	26606.5	17708.4	68169.7		6264.14	4249.74			5930.19	38571.1	5129.18	5447.71	6988.79	13.0552	12.333	5	2	0.722144
Q80W68	Kirrel1	Kin of IRRE-like protein 1	cell-cell junction,cell projection membrane,dendritic shaft,integral component of membrane,membrane raft,perinuclear region of cytoplasm,plasma membrane	cell-cell adhesion,excretion,negative regulation of protein phosphorylation,positive regulation of actin filament polymerization	myosin binding	FIGSTPPPDR	446	_[HexNAc (Any N-term)]FIGSTPPPDR_	12915.6	8116.09	15369.4	17434.4	44176.8					3413.87	5365.73	58711.4	11429.9	12734.3	10552.5	13.7426	11.7372	5	1
Q80W68	Kirrel1	Kin of IRRE-like protein 1	cell-cell junction,cell projection membrane,dendritic shaft,integral component of membrane,membrane raft,perinuclear region of cytoplasm,plasma membrane	cell-cell adhesion,excretion,negative regulation of protein phosphorylation,positive regulation of actin filament polymerization	myosin binding	PAATIIWFR	182	_[HexNAc (Any N-term)]PAATIIWFR_					146842							36712		366754	49680.2	16.4163		3	0
Q80W68	Kirrel1	Kin of IRRE-like protein 1	cell-cell junction,cell projection membrane,dendritic shaft,integral component of membrane,membrane raft,perinuclear region of cytoplasm,plasma membrane	cell-cell adhesion,excretion,negative regulation of protein phosphorylation,positive regulation of actin filament polymerization	myosin binding	VECFIGSTPPPDR	443	_[HexNAc(2) (Any N-term)]VEC[Carbamidomethyl]FIGSTPPPDR_	2687.65				5196.15						8722.54	38873.4	5931.41	14435	8212.19	13.5384		5	0
Q80W68	Kirrel1	Kin of IRRE-like protein 1	cell-cell junction,cell projection membrane,dendritic shaft,integral component of membrane,membrane raft,perinuclear region of cytoplasm,plasma membrane	cell-cell adhesion,excretion,negative regulation of protein phosphorylation,positive regulation of actin filament polymerization	myosin binding	VECFIGSTPPPDR	443	_[HexNAc(2) (Any N-term)]VEC[Carbamidomethyl]FIGSTPPPDR_	2687.65				5196.15						8722.54	38873.4	5931.41	14435	8212.19	13.5384		5	0
Q80W68	Kirrel1	Kin of IRRE-like protein 1	cell-cell junction,cell projection membrane,dendritic shaft,integral component of membrane,membrane raft,perinuclear region of cytoplasm,plasma membrane	cell-cell adhesion,excretion,negative regulation of protein phosphorylation,positive regulation of actin filament polymerization	myosin binding	SVTQADAGTYTCR	392	_[HexNAc(2) (Any N-term)]SVTQADAGTYTC[Carbamidomethyl]R_	2840.22				6993.92						29381.5	150004	36935	66427	41516.3	15.7142		5	0
Q80W68	Kirrel1	Kin of IRRE-like protein 1	cell-cell junction,cell projection membrane,dendritic shaft,integral component of membrane,membrane raft,perinuclear region of cytoplasm,plasma membrane	cell-cell adhesion,excretion,negative regulation of protein phosphorylation,positive regulation of actin filament polymerization	myosin binding	SVTQADAGTYTCR	392	_[HexNAc(2) (Any N-term)]SVTQADAGTYTC[Carbamidomethyl]R_	2840.22				6993.92						29381.5	150004	36935	66427	41516.3	15.7142		5	0
Q80W68	Kirrel1	Kin of IRRE-like protein 1	cell-cell junction,cell projection membrane,dendritic shaft,integral component of membrane,membrane raft,perinuclear region of cytoplasm,plasma membrane	cell-cell adhesion,excretion,negative regulation of protein phosphorylation,positive regulation of actin filament polymerization	myosin binding	ENFLEVGTLER	462	_[HexNAc (Any N-term)]ENFLEVGTLER_											26150.9	93330.5	30299.6	36156.7	19254.3	15.0893		5	0
Q80W68	Kirrel1	Kin of IRRE-like protein 1	cell-cell junction,cell projection membrane,dendritic shaft,integral component of membrane,membrane raft,perinuclear region of cytoplasm,plasma membrane	cell-cell adhesion,excretion,negative regulation of protein phosphorylation,positive regulation of actin filament polymerization	myosin binding	SVTQADAGTYTCR	392	_[HexNAc (Any N-term)]SVTQADAGTYTC[Carbamidomethyl]R_											8486.82	43987.3	11070.3	19052.2	11188.9	13.9155		5	0
Q80W68	Kirrel1	Kin of IRRE-like protein 1	cell-cell junction,cell projection membrane,dendritic shaft,integral component of membrane,membrane raft,perinuclear region of cytoplasm,plasma membrane	cell-cell adhesion,excretion,negative regulation of protein phosphorylation,positive regulation of actin filament polymerization	myosin binding	GDGGKVECFIGSTPPPDR	438	_[HexNAc(2) (Any N-term)]GDGGKVEC[Carbamidomethyl]FIGSTPPPDR_											7574.57	13766.3	8046.71	27268.1	10177.2	13.5316		5	0
Q80W68	Kirrel1	Kin of IRRE-like protein 1	cell-cell junction,cell projection membrane,dendritic shaft,integral component of membrane,membrane raft,perinuclear region of cytoplasm,plasma membrane	cell-cell adhesion,excretion,negative regulation of protein phosphorylation,positive regulation of actin filament polymerization	myosin binding	FIGSTPPPDR	446	_[Hex(1)HexNAc(1) (Any N-term)]FIGSTPPPDR_												19885	5160.31	3195.36	4434.38	12.5922		4	0
Q80W68	Kirrel1	Kin of IRRE-like protein 1	cell-cell junction,cell projection membrane,dendritic shaft,integral component of membrane,membrane raft,perinuclear region of cytoplasm,plasma membrane	cell-cell adhesion,excretion,negative regulation of protein phosphorylation,positive regulation of actin filament polymerization	myosin binding	VECFIGSTPPPDR	443	_[Hex(1)HexNAc(1) (Any N-term)]VEC[Carbamidomethyl]FIGSTPPPDR_					4566.13							5099.84			1192.54	11.268		2	0
Q80W68	Kirrel1	Kin of IRRE-like protein 1	cell-cell junction,cell projection membrane,dendritic shaft,integral component of membrane,membrane raft,perinuclear region of cytoplasm,plasma membrane	cell-cell adhesion,excretion,negative regulation of protein phosphorylation,positive regulation of actin filament polymerization	myosin binding	IGSTPPPDR	447	_[HexNAc(2) (Any N-term)]IGSTPPPDR_					2022.78							1497.73		561.11		9.84035		2	0
Q80W68	Kirrel1	Kin of IRRE-like protein 1	cell-cell junction,cell projection membrane,dendritic shaft,integral component of membrane,membrane raft,perinuclear region of cytoplasm,plasma membrane	cell-cell adhesion,excretion,negative regulation of protein phosphorylation,positive regulation of actin filament polymerization	myosin binding	VIFTCQATANPEILGYR	272	_[HexNAc (Any N-term)]VIFTC[Carbamidomethyl]QATANPEILGYR_											5164.7	29227.4	4814.59	7797.66	4848.58	12.915		5	0
Q80W68	Kirrel1	Kin of IRRE-like protein 1	cell-cell junction,cell projection membrane,dendritic shaft,integral component of membrane,membrane raft,perinuclear region of cytoplasm,plasma membrane	cell-cell adhesion,excretion,negative regulation of protein phosphorylation,positive regulation of actin filament polymerization	myosin binding	VIFTCQATANPEILGYR	272	_[HexNAc (Any N-term)]VIFTC[Carbamidomethyl]QATANPEILGYR_											5164.7	29227.4	4814.59	7797.66	4848.58	12.915		5	0
Q80W68	Kirrel1	Kin of IRRE-like protein 1	cell-cell junction,cell projection membrane,dendritic shaft,integral component of membrane,membrane raft,perinuclear region of cytoplasm,plasma membrane	cell-cell adhesion,excretion,negative regulation of protein phosphorylation,positive regulation of actin filament polymerization	myosin binding	GDGGKVECFIGSTPPPDR	438	_[Hex(1)HexNAc(1) (Any N-term)]GDGGKVEC[Carbamidomethyl]FIGSTPPPDR_												1606.62			686.581	10.0366		2	0
Q80W68	Kirrel1	Kin of IRRE-like protein 1	cell-cell junction,cell projection membrane,dendritic shaft,integral component of membrane,membrane raft,perinuclear region of cytoplasm,plasma membrane	cell-cell adhesion,excretion,negative regulation of protein phosphorylation,positive regulation of actin filament polymerization	myosin binding	VIFTCQATANPEILGYR	272	_[HexNAc(2) (Any N-term)]VIFTC[Carbamidomethyl]QATANPEILGYR_												920.79		427.006		9.29242		2	0
Q80W68	Kirrel1	Kin of IRRE-like protein 1	cell-cell junction,cell projection membrane,dendritic shaft,integral component of membrane,membrane raft,perinuclear region of cytoplasm,plasma membrane	cell-cell adhesion,excretion,negative regulation of protein phosphorylation,positive regulation of actin filament polymerization	myosin binding	GDGGKVECFIGSTPPPDR	438	_[Hex(3)HexNAc(3) (Any N-term)]GDGGKVEC[Carbamidomethyl]FIGSTPPPDR_												1029.7				10.008		1	0
Q80W68	Kirrel1	Kin of IRRE-like protein 1	cell-cell junction,cell projection membrane,dendritic shaft,integral component of membrane,membrane raft,perinuclear region of cytoplasm,plasma membrane	cell-cell adhesion,excretion,negative regulation of protein phosphorylation,positive regulation of actin filament polymerization	myosin binding	IGSTPPPDR	447	_[Hex(1)HexNAc(1) (Any N-term)]IGSTPPPDR_												1.02094				0.0298965		1	0
Q80WJ7	Mtdh	Protein LYRIC	apical plasma membrane,bicellular tight junction,cytoplasm,endoplasmic reticulum,endoplasmic reticulum membrane,fibrillar center,integral component of membrane,intercellular canaliculus,nuclear body,nuclear membrane,nucleolus,nucleus,perinuclear region of cytoplasm	bicellular tight junction assembly,lipopolysaccharide-mediated signaling pathway,negative regulation of apoptotic process,negative regulation of transcription from RNA polymerase II promoter,positive regulation of angiogenesis,positive regulation of autophagy,positive regulation of I-kappaB kinase/NF-kappaB signaling,positive regulation of NF-kappaB transcription factor activity,positive regulation of protein kinase B signaling,regulation of transcription from RNA polymerase II promoter	double-stranded RNA binding,NF-kappaB binding,RNA polymerase II transcription factor binding,transcription coactivator activity,transcription cofactor activity	EEAAPPTPAPDDLAQLK	90	_[HexNAc (Any N-term)]EEAAPPTPAPDDLAQLK_											3220.47	13234.5	26636.3	18644.8	5554.17	13.3344		5	0
Q80WJ7	Mtdh	Protein LYRIC	apical plasma membrane,bicellular tight junction,cytoplasm,endoplasmic reticulum,endoplasmic reticulum membrane,fibrillar center,integral component of membrane,intercellular canaliculus,nuclear body,nuclear membrane,nucleolus,nucleus,perinuclear region of cytoplasm	bicellular tight junction assembly,lipopolysaccharide-mediated signaling pathway,negative regulation of apoptotic process,negative regulation of transcription from RNA polymerase II promoter,positive regulation of angiogenesis,positive regulation of autophagy,positive regulation of I-kappaB kinase/NF-kappaB signaling,positive regulation of NF-kappaB transcription factor activity,positive regulation of protein kinase B signaling,regulation of transcription from RNA polymerase II promoter	double-stranded RNA binding,NF-kappaB binding,RNA polymerase II transcription factor binding,transcription coactivator activity,transcription cofactor activity	KREEAAPPTPAPDDLAQLK	88	_[HexNAc (Any N-term)]KREEAAPPTPAPDDLAQLK_											2699.07	13831.6	22143.4	31040.3	4957.18	13.3571		5	0
Q80WJ7	Mtdh	Protein LYRIC	apical plasma membrane,bicellular tight junction,cytoplasm,endoplasmic reticulum,endoplasmic reticulum membrane,fibrillar center,integral component of membrane,intercellular canaliculus,nuclear body,nuclear membrane,nucleolus,nucleus,perinuclear region of cytoplasm	bicellular tight junction assembly,lipopolysaccharide-mediated signaling pathway,negative regulation of apoptotic process,negative regulation of transcription from RNA polymerase II promoter,positive regulation of angiogenesis,positive regulation of autophagy,positive regulation of I-kappaB kinase/NF-kappaB signaling,positive regulation of NF-kappaB transcription factor activity,positive regulation of protein kinase B signaling,regulation of transcription from RNA polymerase II promoter	double-stranded RNA binding,NF-kappaB binding,RNA polymerase II transcription factor binding,transcription coactivator activity,transcription cofactor activity	KREEAAPPTPAPDDLAQLK	88	_[HexNAc (Any N-term)]KREEAAPPTPAPDDLAQLK_											2699.07	13831.6	22143.4	31040.3	4957.18	13.3571		5	0
Q80WT5	Aftph	Aftiphilin	AP-1 adaptor complex,cytoplasm,cytosol,Golgi apparatus,intracellular membrane-bounded organelle,nucleoplasm,trans-Golgi network membrane	intracellular transport,protein transport	clathrin binding	QDLQTLQQDEFLNSR	315	_[HexNAc(2) (Any N-term)]QDLQTLQQDEFLNSR_												16498.1		9073.68	8137.41	13.3826		3	0
Q80XU8	Lrfn4	Leucine-rich repeat and fibronectin type-III domain-containing protein 4	cell surface,GABA-ergic synapse,glutamatergic synapse,integral component of postsynaptic density membrane	regulation of postsynaptic density assembly,regulation of presynapse assembly,synaptic membrane adhesion		LATLAPDPLFSR	205	_[HexNAc (Any N-term)]LATLAPDPLFSR_		7008.4		14605.4	21971.6						22451.5	81560.3	35835.6	36051.5	23434.9	15.1107		5	0
Q812F8	Mgat4b	Alpha-1,3-mannosyl-glycoprotein 4-beta-N-acetylglucosaminyltransferase B	endoplasmic reticulum,endoplasmic reticulum-Golgi intermediate compartment,Golgi membrane,Golgi stack,integral component of membrane	protein N-linked glycosylation	acetylglucosaminyltransferase activity,alpha-1,3-mannosylglycoprotein 4-beta-N-acetylglucosaminyltransferase activity,metal ion binding,transferase activity, transferring glycosyl groups	LTEDPR	93	_[Hex(1)HexNAc(1) (Any N-term)]LTEDPR_					5891.89	7313.11	14346	12436.4			7521.09	21241.1	6523.18	3409.77	5021.77	12.7904	13.4156	5	3	-0.625219
Q8BFR4	Gns	N-acetylglucosamine-6-sulfatase	lysosome	glycosaminoglycan metabolic process	glycosaminoglycan binding,metal ion binding,N-acetylglucosamine-6-sulfatase activity,sulfate binding,sulfuric ester hydrolase activity	LMMLQSCSGPTCR	499	_[HexNAc (Any N-term)]LMMLQSC[Carbamidomethyl]SGPTC[Carbamidomethyl]R_											8205.08	18998.3		10698	3727.41	13.1162		4	0
Q8BFR4	Gns	N-acetylglucosamine-6-sulfatase	lysosome	glycosaminoglycan metabolic process	glycosaminoglycan binding,metal ion binding,N-acetylglucosamine-6-sulfatase activity,sulfate binding,sulfuric ester hydrolase activity	SNSEPFFMMISTPAPHSPWTAAPQYQK	212	_[HexNAc(2) (Any N-term)]SNSEPFFMM[Oxidation]ISTPAPHSPWTAAPQYQK_												2101.58		2342.59	3227.81	11.2958		3	0
Q8BFR4	Gns	N-acetylglucosamine-6-sulfatase	lysosome	glycosaminoglycan metabolic process	glycosaminoglycan binding,metal ion binding,N-acetylglucosamine-6-sulfatase activity,sulfate binding,sulfuric ester hydrolase activity	IQEPYTFPAILK	118	_[HexNAc (Any N-term)]IQEPYTFPAILK_														13843.6		13.7569		1	0
Q8BFR4	Gns	N-acetylglucosamine-6-sulfatase	lysosome	glycosaminoglycan metabolic process	glycosaminoglycan binding,metal ion binding,N-acetylglucosamine-6-sulfatase activity,sulfate binding,sulfuric ester hydrolase activity	LMMLQSCSGPTCR	499	_[HexNAc (Any N-term)]LM[Oxidation]MLQSC[Carbamidomethyl]SGPTC[Carbamidomethyl]R_												3713.48				11.8586		1	0
Q8BFR4	Gns	N-acetylglucosamine-6-sulfatase	lysosome	glycosaminoglycan metabolic process	glycosaminoglycan binding,metal ion binding,N-acetylglucosamine-6-sulfatase activity,sulfate binding,sulfuric ester hydrolase activity	SEPFFMMISTPAPHSPWTAAPQYQK	214	_[HexNAc(3) (Any N-term)]SEPFFM[Oxidation]M[Oxidation]ISTPAPHSPWTAAPQYQK_														2182.39		11.0917		1	0
Q8BFU3	Rnf214	RING finger protein 214			metal ion binding,ubiquitin-protein transferase activity	VASSTQAPPTCK	610	_[HexNAc (Any N-term)]VASSTQAPPTC[Carbamidomethyl]K_												5902.87	5774.42	5884.84		12.5151		3	0
Q8BFZ9	Erlin2	Erlin-2	cytosol,endoplasmic reticulum,endoplasmic reticulum membrane,integral component of membrane,membrane raft,plasma membrane,macromolecular complex	cholesterol metabolic process,negative regulation of cholesterol biosynthetic process,negative regulation of fatty acid biosynthetic process,SREBP signaling pathway,ER-associated ubiquitin-dependent protein catabolic process	cholesterol binding,ubiquitin protein ligase binding	LGFGLEDEPLEAPTKEN	324	_[HexNAc (Any N-term)]LGFGLEDEPLEAPTKEN_					6283.09						32533.6	154571	18419.1	20071.5	28929	15.1019		5	0
Q8BFZ9	Erlin2	Erlin-2	cytosol,endoplasmic reticulum,endoplasmic reticulum membrane,integral component of membrane,membrane raft,plasma membrane,macromolecular complex	cholesterol metabolic process,negative regulation of cholesterol biosynthetic process,negative regulation of fatty acid biosynthetic process,SREBP signaling pathway,ER-associated ubiquitin-dependent protein catabolic process	cholesterol binding,ubiquitin protein ligase binding	LGFGLEDEPLEAPTKEN	324	_[HexNAc (Any N-term)]LGFGLEDEPLEAPTKEN_					6283.09						32533.6	154571	18419.1	20071.5	28929	15.1019		5	0
Q8BFZ9	Erlin2	Erlin-2	cytosol,endoplasmic reticulum,endoplasmic reticulum membrane,integral component of membrane,membrane raft,plasma membrane,macromolecular complex	cholesterol metabolic process,negative regulation of cholesterol biosynthetic process,negative regulation of fatty acid biosynthetic process,SREBP signaling pathway,ER-associated ubiquitin-dependent protein catabolic process	cholesterol binding,ubiquitin protein ligase binding	QFEGLSDDKLGFGLEDEPLEAPTKEN	315	_[HexNAc (Any N-term)]QFEGLSDDKLGFGLEDEPLEAPTKEN_											38320.6	122649		12827.4	35543.6	15.2236		4	0
Q8BFZ9	Erlin2	Erlin-2	cytosol,endoplasmic reticulum,endoplasmic reticulum membrane,integral component of membrane,membrane raft,plasma membrane,macromolecular complex	cholesterol metabolic process,negative regulation of cholesterol biosynthetic process,negative regulation of fatty acid biosynthetic process,SREBP signaling pathway,ER-associated ubiquitin-dependent protein catabolic process	cholesterol binding,ubiquitin protein ligase binding	LGFGLEDEPLEAPTK	324	_[HexNAc (Any N-term)]LGFGLEDEPLEAPTK_											13376.3	5400.72				13.0532		2	0
Q8BFZ9	Erlin2	Erlin-2	cytosol,endoplasmic reticulum,endoplasmic reticulum membrane,integral component of membrane,membrane raft,plasma membrane,macromolecular complex	cholesterol metabolic process,negative regulation of cholesterol biosynthetic process,negative regulation of fatty acid biosynthetic process,SREBP signaling pathway,ER-associated ubiquitin-dependent protein catabolic process	cholesterol binding,ubiquitin protein ligase binding	ADAECYTALK	258	_[HexNAc (Any N-term)]ADAEC[Carbamidomethyl]YTALK_											2883.85	11413.8		4056.46	3098.7	12.1389		4	0
Q8BFZ9	Erlin2	Erlin-2	cytosol,endoplasmic reticulum,endoplasmic reticulum membrane,integral component of membrane,membrane raft,plasma membrane,macromolecular complex	cholesterol metabolic process,negative regulation of cholesterol biosynthetic process,negative regulation of fatty acid biosynthetic process,SREBP signaling pathway,ER-associated ubiquitin-dependent protein catabolic process	cholesterol binding,ubiquitin protein ligase binding	QFEGLSDDKLGFGLEDEPLEAPTKEN	315	_[Hex(1)HexNAc(1) (Any N-term)]QFEGLSDDKLGFGLEDEPLEAPTKEN_												1589.16				10.6341		1	0
Q8BFZ9	Erlin2	Erlin-2	cytosol,endoplasmic reticulum,endoplasmic reticulum membrane,integral component of membrane,membrane raft,plasma membrane,macromolecular complex	cholesterol metabolic process,negative regulation of cholesterol biosynthetic process,negative regulation of fatty acid biosynthetic process,SREBP signaling pathway,ER-associated ubiquitin-dependent protein catabolic process	cholesterol binding,ubiquitin protein ligase binding	FGLEDEPLEAPTKEN	326	_[HexNAc (Any N-term)]FGLEDEPLEAPTKEN_												5061.35				12.3053		1	0
Q8BGQ6	Efcab14	EF-hand calcium-binding domain-containing protein 14			metal ion binding	TNVSSSTMENR	316	_[HexNAc(2) (Any N-term)]TNVSSSTMENR_												5846.81		2438.36	1900.92	11.5525		3	0
Q8BGR2	Lrrc8d	Volume-regulated anion channel subunit LRRC8D	cytoplasm,endoplasmic reticulum membrane,integral component of plasma membrane,ion channel complex,plasma membrane	anion transmembrane transport,aspartate transport,cellular response to osmotic stress,taurine transport	volume-sensitive anion channel activity	AHTPPGNADITTEVPR	66	_[HexNAc(3) (Any N-term)]AHTPPGNADITTEVPR_	15010.9	11778	15851	95604.3	32723.9		4673				3571.95	20603.1	5592.86	15897.7	8483.33	13.1179	12.1901	5	1
Q8BGR2	Lrrc8d	Volume-regulated anion channel subunit LRRC8D	cytoplasm,endoplasmic reticulum membrane,integral component of plasma membrane,ion channel complex,plasma membrane	anion transmembrane transport,aspartate transport,cellular response to osmotic stress,taurine transport	volume-sensitive anion channel activity	AHTPPGNADITTEVPR	66	_[HexNAc(3) (Any N-term)]AHTPPGNADITTEVPR_	15010.9	11778	15851	95604.3	32723.9		4673				3571.95	20603.1	5592.86	15897.7	8483.33	13.1179	12.1901	5	1
Q8BGR2	Lrrc8d	Volume-regulated anion channel subunit LRRC8D	cytoplasm,endoplasmic reticulum membrane,integral component of plasma membrane,ion channel complex,plasma membrane	anion transmembrane transport,aspartate transport,cellular response to osmotic stress,taurine transport	volume-sensitive anion channel activity	AHTPPGNADITTEVPR	66	_[HexNAc(2) (Any N-term)]AHTPPGNADITTEVPR_				5195.23	857.814													0	0
Q8BGT1	Flrt3	Leucine-rich repeat transmembrane protein FLRT3	axonal growth cone,axon terminus,cell-cell junction,cell junction,cytosol,endoplasmic reticulum membrane,extracellular space,focal adhesion,glutamatergic synapse,growth cone membrane,integral component of plasma membrane,integral component of postsynaptic membrane,plasma membrane,postsynaptic density,synaptic membrane	axon guidance,cell-cell adhesion via plasma-membrane adhesion molecules,embryonic morphogenesis,fibroblast growth factor receptor signaling pathway,head development,heart development,neuron projection development,neuron projection extension,positive regulation of synapse assembly,proepicardium cell migration involved in pericardium morphogenesis,response to axon injury,synapse assembly,synapse organization,synaptic membrane adhesion	chemorepellent activity,fibroblast growth factor receptor binding,protein homodimerization activity	SEYLVTALEPESPYR	462	_[HexNAc (Any N-term)]SEYLVTALEPESPYR_											15442.5	42362.7	11347.3	19392.5	8634.51	14.0149		5	0
Q8BGT1	Flrt3	Leucine-rich repeat transmembrane protein FLRT3	axonal growth cone,axon terminus,cell-cell junction,cell junction,cytosol,endoplasmic reticulum membrane,extracellular space,focal adhesion,glutamatergic synapse,growth cone membrane,integral component of plasma membrane,integral component of postsynaptic membrane,plasma membrane,postsynaptic density,synaptic membrane	axon guidance,cell-cell adhesion via plasma-membrane adhesion molecules,embryonic morphogenesis,fibroblast growth factor receptor signaling pathway,head development,heart development,neuron projection development,neuron projection extension,positive regulation of synapse assembly,proepicardium cell migration involved in pericardium morphogenesis,response to axon injury,synapse assembly,synapse organization,synaptic membrane adhesion	chemorepellent activity,fibroblast growth factor receptor binding,protein homodimerization activity	TILITVK	410	_[HexNAc (Any N-term)]TILITVK_											7994.55	23981.1		9298.48	3362.39	13.1031		4	0
Q8BGT1	Flrt3	Leucine-rich repeat transmembrane protein FLRT3	axonal growth cone,axon terminus,cell-cell junction,cell junction,cytosol,endoplasmic reticulum membrane,extracellular space,focal adhesion,glutamatergic synapse,growth cone membrane,integral component of plasma membrane,integral component of postsynaptic membrane,plasma membrane,postsynaptic density,synaptic membrane	axon guidance,cell-cell adhesion via plasma-membrane adhesion molecules,embryonic morphogenesis,fibroblast growth factor receptor signaling pathway,head development,heart development,neuron projection development,neuron projection extension,positive regulation of synapse assembly,proepicardium cell migration involved in pericardium morphogenesis,response to axon injury,synapse assembly,synapse organization,synaptic membrane adhesion	chemorepellent activity,fibroblast growth factor receptor binding,protein homodimerization activity	NSLTAAPVNLPGTSLR	235	_[HexNAc (Any N-term)]NSLTAAPVNLPGTSLR_											2041.4	4615.59		1273.75	989.936	10.8584		4	0
Q8BGT1	Flrt3	Leucine-rich repeat transmembrane protein FLRT3	axonal growth cone,axon terminus,cell-cell junction,cell junction,cytosol,endoplasmic reticulum membrane,extracellular space,focal adhesion,glutamatergic synapse,growth cone membrane,integral component of plasma membrane,integral component of postsynaptic membrane,plasma membrane,postsynaptic density,synaptic membrane	axon guidance,cell-cell adhesion via plasma-membrane adhesion molecules,embryonic morphogenesis,fibroblast growth factor receptor signaling pathway,head development,heart development,neuron projection development,neuron projection extension,positive regulation of synapse assembly,proepicardium cell migration involved in pericardium morphogenesis,response to axon injury,synapse assembly,synapse organization,synaptic membrane adhesion	chemorepellent activity,fibroblast growth factor receptor binding,protein homodimerization activity	MYNPTTTLNR	506	_[HexNAc(2) (Any N-term)]MYNPTTTLNR_												11161.3	21438	10507.2	5201.21	13.3845		4	0
Q8BGT1	Flrt3	Leucine-rich repeat transmembrane protein FLRT3	axonal growth cone,axon terminus,cell-cell junction,cell junction,cytosol,endoplasmic reticulum membrane,extracellular space,focal adhesion,glutamatergic synapse,growth cone membrane,integral component of plasma membrane,integral component of postsynaptic membrane,plasma membrane,postsynaptic density,synaptic membrane	axon guidance,cell-cell adhesion via plasma-membrane adhesion molecules,embryonic morphogenesis,fibroblast growth factor receptor signaling pathway,head development,heart development,neuron projection development,neuron projection extension,positive regulation of synapse assembly,proepicardium cell migration involved in pericardium morphogenesis,response to axon injury,synapse assembly,synapse organization,synaptic membrane adhesion	chemorepellent activity,fibroblast growth factor receptor binding,protein homodimerization activity	MYNPTTTLNR	506	_[HexNAc (Any N-term)]MYNPTTTLNR_												15386.1		7482.91	3371.22	12.8326		3	0
Q8BGT1	Flrt3	Leucine-rich repeat transmembrane protein FLRT3	axonal growth cone,axon terminus,cell-cell junction,cell junction,cytosol,endoplasmic reticulum membrane,extracellular space,focal adhesion,glutamatergic synapse,growth cone membrane,integral component of plasma membrane,integral component of postsynaptic membrane,plasma membrane,postsynaptic density,synaptic membrane	axon guidance,cell-cell adhesion via plasma-membrane adhesion molecules,embryonic morphogenesis,fibroblast growth factor receptor signaling pathway,head development,heart development,neuron projection development,neuron projection extension,positive regulation of synapse assembly,proepicardium cell migration involved in pericardium morphogenesis,response to axon injury,synapse assembly,synapse organization,synaptic membrane adhesion	chemorepellent activity,fibroblast growth factor receptor binding,protein homodimerization activity	SVTPDTIHISWR	417	_[HexNAc (Any N-term)]SVTPDTIHISWR_											2000.52	11174.2		10016.6		12.568		3	0
Q8BGT1	Flrt3	Leucine-rich repeat transmembrane protein FLRT3	axonal growth cone,axon terminus,cell-cell junction,cell junction,cytosol,endoplasmic reticulum membrane,extracellular space,focal adhesion,glutamatergic synapse,growth cone membrane,integral component of plasma membrane,integral component of postsynaptic membrane,plasma membrane,postsynaptic density,synaptic membrane	axon guidance,cell-cell adhesion via plasma-membrane adhesion molecules,embryonic morphogenesis,fibroblast growth factor receptor signaling pathway,head development,heart development,neuron projection development,neuron projection extension,positive regulation of synapse assembly,proepicardium cell migration involved in pericardium morphogenesis,response to axon injury,synapse assembly,synapse organization,synaptic membrane adhesion	chemorepellent activity,fibroblast growth factor receptor binding,protein homodimerization activity	SVTPDTIHISWR	417	_[HexNAc (Any N-term)]SVTPDTIHISWR_											2000.52	11174.2		10016.6		12.568		3	0
Q8BGT1	Flrt3	Leucine-rich repeat transmembrane protein FLRT3	axonal growth cone,axon terminus,cell-cell junction,cell junction,cytosol,endoplasmic reticulum membrane,extracellular space,focal adhesion,glutamatergic synapse,growth cone membrane,integral component of plasma membrane,integral component of postsynaptic membrane,plasma membrane,postsynaptic density,synaptic membrane	axon guidance,cell-cell adhesion via plasma-membrane adhesion molecules,embryonic morphogenesis,fibroblast growth factor receptor signaling pathway,head development,heart development,neuron projection development,neuron projection extension,positive regulation of synapse assembly,proepicardium cell migration involved in pericardium morphogenesis,response to axon injury,synapse assembly,synapse organization,synaptic membrane adhesion	chemorepellent activity,fibroblast growth factor receptor binding,protein homodimerization activity	LGHSPAFGSITETIVTGER	443	_[HexNAc (Any N-term)]LGHSPAFGSITETIVTGER_											3175.58	6386.93		3802.29		12.0555		3	0
Q8BGT1	Flrt3	Leucine-rich repeat transmembrane protein FLRT3	axonal growth cone,axon terminus,cell-cell junction,cell junction,cytosol,endoplasmic reticulum membrane,extracellular space,focal adhesion,glutamatergic synapse,growth cone membrane,integral component of plasma membrane,integral component of postsynaptic membrane,plasma membrane,postsynaptic density,synaptic membrane	axon guidance,cell-cell adhesion via plasma-membrane adhesion molecules,embryonic morphogenesis,fibroblast growth factor receptor signaling pathway,head development,heart development,neuron projection development,neuron projection extension,positive regulation of synapse assembly,proepicardium cell migration involved in pericardium morphogenesis,response to axon injury,synapse assembly,synapse organization,synaptic membrane adhesion	chemorepellent activity,fibroblast growth factor receptor binding,protein homodimerization activity	SEYLVTALEPESPYR	462	_[Hex(1)HexNAc(1) (Any N-term)]SEYLVTALEPESPYR_												3064.38		1243.41		10.9307		2	0
Q8BGT1	Flrt3	Leucine-rich repeat transmembrane protein FLRT3	axonal growth cone,axon terminus,cell-cell junction,cell junction,cytosol,endoplasmic reticulum membrane,extracellular space,focal adhesion,glutamatergic synapse,growth cone membrane,integral component of plasma membrane,integral component of postsynaptic membrane,plasma membrane,postsynaptic density,synaptic membrane	axon guidance,cell-cell adhesion via plasma-membrane adhesion molecules,embryonic morphogenesis,fibroblast growth factor receptor signaling pathway,head development,heart development,neuron projection development,neuron projection extension,positive regulation of synapse assembly,proepicardium cell migration involved in pericardium morphogenesis,response to axon injury,synapse assembly,synapse organization,synaptic membrane adhesion	chemorepellent activity,fibroblast growth factor receptor binding,protein homodimerization activity	IYLYHNSLDEFPTNLPK	88	_[HexNAc (Any N-term)]IYLYHNSLDEFPTNLPK_											4197.15	2710.9		258.558		10.4847		3	0
Q8BGT1	Flrt3	Leucine-rich repeat transmembrane protein FLRT3	axonal growth cone,axon terminus,cell-cell junction,cell junction,cytosol,endoplasmic reticulum membrane,extracellular space,focal adhesion,glutamatergic synapse,growth cone membrane,integral component of plasma membrane,integral component of postsynaptic membrane,plasma membrane,postsynaptic density,synaptic membrane	axon guidance,cell-cell adhesion via plasma-membrane adhesion molecules,embryonic morphogenesis,fibroblast growth factor receptor signaling pathway,head development,heart development,neuron projection development,neuron projection extension,positive regulation of synapse assembly,proepicardium cell migration involved in pericardium morphogenesis,response to axon injury,synapse assembly,synapse organization,synaptic membrane adhesion	chemorepellent activity,fibroblast growth factor receptor binding,protein homodimerization activity	TILITVK	410	_[HexNAc(2) (Any N-term)]TILITVK_												4005.04		3357.16		11.8403		2	0
Q8BGT1	Flrt3	Leucine-rich repeat transmembrane protein FLRT3	axonal growth cone,axon terminus,cell-cell junction,cell junction,cytosol,endoplasmic reticulum membrane,extracellular space,focal adhesion,glutamatergic synapse,growth cone membrane,integral component of plasma membrane,integral component of postsynaptic membrane,plasma membrane,postsynaptic density,synaptic membrane	axon guidance,cell-cell adhesion via plasma-membrane adhesion molecules,embryonic morphogenesis,fibroblast growth factor receptor signaling pathway,head development,heart development,neuron projection development,neuron projection extension,positive regulation of synapse assembly,proepicardium cell migration involved in pericardium morphogenesis,response to axon injury,synapse assembly,synapse organization,synaptic membrane adhesion	chemorepellent activity,fibroblast growth factor receptor binding,protein homodimerization activity	MYNPTTTLNR	506	_[HexNAc(2) (Any N-term)]M[Oxidation]YNPTTTLNR_												4420.83				12.1101		1	0
Q8BGT1	Flrt3	Leucine-rich repeat transmembrane protein FLRT3	axonal growth cone,axon terminus,cell-cell junction,cell junction,cytosol,endoplasmic reticulum membrane,extracellular space,focal adhesion,glutamatergic synapse,growth cone membrane,integral component of plasma membrane,integral component of postsynaptic membrane,plasma membrane,postsynaptic density,synaptic membrane	axon guidance,cell-cell adhesion via plasma-membrane adhesion molecules,embryonic morphogenesis,fibroblast growth factor receptor signaling pathway,head development,heart development,neuron projection development,neuron projection extension,positive regulation of synapse assembly,proepicardium cell migration involved in pericardium morphogenesis,response to axon injury,synapse assembly,synapse organization,synaptic membrane adhesion	chemorepellent activity,fibroblast growth factor receptor binding,protein homodimerization activity	LGHSPAFGSITETIVTGER	443	_[HexNAc(2) (Any N-term)]LGHSPAFGSITETIVTGER_												2759.1				11.43		1	0
Q8BGT1	Flrt3	Leucine-rich repeat transmembrane protein FLRT3	axonal growth cone,axon terminus,cell-cell junction,cell junction,cytosol,endoplasmic reticulum membrane,extracellular space,focal adhesion,glutamatergic synapse,growth cone membrane,integral component of plasma membrane,integral component of postsynaptic membrane,plasma membrane,postsynaptic density,synaptic membrane	axon guidance,cell-cell adhesion via plasma-membrane adhesion molecules,embryonic morphogenesis,fibroblast growth factor receptor signaling pathway,head development,heart development,neuron projection development,neuron projection extension,positive regulation of synapse assembly,proepicardium cell migration involved in pericardium morphogenesis,response to axon injury,synapse assembly,synapse organization,synaptic membrane adhesion	chemorepellent activity,fibroblast growth factor receptor binding,protein homodimerization activity	MYNPTTTLNREQEKEP	506	_[Hex(3)HexNAc(3) (Any N-term)]MYNPTTTLNREQEKEP_														1868.85		10.8679		1	0
Q8BGT9	Galnt12	Polypeptide N-acetylgalactosaminyltransferase 12	Golgi apparatus,Golgi membrane,integral component of membrane	protein glycosylation	carbohydrate binding,metal ion binding,polypeptide N-acetylgalactosaminyltransferase activity	SGTVDPGPPRTPLPGR	40	_[Hex(1)HexNAc(1) (Any N-term)]SGTVDPGPPRTPLPGR_	4613.29	16167.1	8755.62	20770.7	26690.3	13022.3	28823.1	16987		9414.34	8564.83	62063.7		10079.1	19516.6	14.1343	13.9341	4	4	0.200187
Q8BGX3	Lrtm2	Leucine-rich repeat and transmembrane domain-containing protein 2	integral component of membrane	axon guidance,negative chemotaxis,positive regulation of synapse assembly	heparin binding,Roundabout binding	PGAEPEPEPSTACPQK	281	_[HexNAc (Any N-term)]PGAEPEPEPSTAC[Carbamidomethyl]PQK_												2647.6				11.3705		1	0
Q8BH52	Creb3l2	Cyclic AMP-responsive element-binding protein 3-like protein 2	chromatin,cytosol,endoplasmic reticulum,endoplasmic reticulum membrane,Golgi membrane,integral component of membrane,nucleoplasm,nucleus,perinuclear endoplasmic reticulum	cartilage development,chondrocyte differentiation,ER to Golgi vesicle-mediated transport,endoplasmic reticulum unfolded protein response,positive regulation of gene expression,positive regulation of neuron projection development,positive regulation of transcription, DNA-templated,positive regulation of transcription from RNA polymerase II promoter,response to endoplasmic reticulum stress,response to wounding	cAMP response element binding,transcriptional activator activity, RNA polymerase II transcription regulatory region sequence-specific binding,RNA polymerase II core promoter proximal region sequence-specific DNA binding,transcription regulatory region sequence-specific DNA binding	LPSQHPLSEPYTASVVR	409	_[HexNAc(2) (Any N-term)]LPSQHPLSEPYTASVVR_												15545.9			4749.49	13.0689		2	0
Q8BH52	Creb3l2	Cyclic AMP-responsive element-binding protein 3-like protein 2	chromatin,cytosol,endoplasmic reticulum,endoplasmic reticulum membrane,Golgi membrane,integral component of membrane,nucleoplasm,nucleus,perinuclear endoplasmic reticulum	cartilage development,chondrocyte differentiation,ER to Golgi vesicle-mediated transport,endoplasmic reticulum unfolded protein response,positive regulation of gene expression,positive regulation of neuron projection development,positive regulation of transcription, DNA-templated,positive regulation of transcription from RNA polymerase II promoter,response to endoplasmic reticulum stress,response to wounding	cAMP response element binding,transcriptional activator activity, RNA polymerase II transcription regulatory region sequence-specific binding,RNA polymerase II core promoter proximal region sequence-specific DNA binding,transcription regulatory region sequence-specific DNA binding	MALPSQHPLSEPYTASVVR	407	_[HexNAc (Any N-term)]MALPSQHPLSEPYTASVVR_												9573.32			2708.77	12.3141		2	0
Q8BH52	Creb3l2	Cyclic AMP-responsive element-binding protein 3-like protein 2	chromatin,cytosol,endoplasmic reticulum,endoplasmic reticulum membrane,Golgi membrane,integral component of membrane,nucleoplasm,nucleus,perinuclear endoplasmic reticulum	cartilage development,chondrocyte differentiation,ER to Golgi vesicle-mediated transport,endoplasmic reticulum unfolded protein response,positive regulation of gene expression,positive regulation of neuron projection development,positive regulation of transcription, DNA-templated,positive regulation of transcription from RNA polymerase II promoter,response to endoplasmic reticulum stress,response to wounding	cAMP response element binding,transcriptional activator activity, RNA polymerase II transcription regulatory region sequence-specific binding,RNA polymerase II core promoter proximal region sequence-specific DNA binding,transcription regulatory region sequence-specific DNA binding	MALPSQHPLSEPYTASVVR	407	_[HexNAc(2) (Any N-term)]MALPSQHPLSEPYTASVVR_												3603.68				11.8153		1	0
Q8BH52	Creb3l2	Cyclic AMP-responsive element-binding protein 3-like protein 2	chromatin,cytosol,endoplasmic reticulum,endoplasmic reticulum membrane,Golgi membrane,integral component of membrane,nucleoplasm,nucleus,perinuclear endoplasmic reticulum	cartilage development,chondrocyte differentiation,ER to Golgi vesicle-mediated transport,endoplasmic reticulum unfolded protein response,positive regulation of gene expression,positive regulation of neuron projection development,positive regulation of transcription, DNA-templated,positive regulation of transcription from RNA polymerase II promoter,response to endoplasmic reticulum stress,response to wounding	cAMP response element binding,transcriptional activator activity, RNA polymerase II transcription regulatory region sequence-specific binding,RNA polymerase II core promoter proximal region sequence-specific DNA binding,transcription regulatory region sequence-specific DNA binding	MALPSQHPLSEPYTASVVR	407	_[HexNAc(2) (Any N-term)]M[Oxidation]ALPSQHPLSEPYTASVVR_												2840.97				11.4722		1	0
Q8BH52	Creb3l2	Cyclic AMP-responsive element-binding protein 3-like protein 2	chromatin,cytosol,endoplasmic reticulum,endoplasmic reticulum membrane,Golgi membrane,integral component of membrane,nucleoplasm,nucleus,perinuclear endoplasmic reticulum	cartilage development,chondrocyte differentiation,ER to Golgi vesicle-mediated transport,endoplasmic reticulum unfolded protein response,positive regulation of gene expression,positive regulation of neuron projection development,positive regulation of transcription, DNA-templated,positive regulation of transcription from RNA polymerase II promoter,response to endoplasmic reticulum stress,response to wounding	cAMP response element binding,transcriptional activator activity, RNA polymerase II transcription regulatory region sequence-specific binding,RNA polymerase II core promoter proximal region sequence-specific DNA binding,transcription regulatory region sequence-specific DNA binding	LPSQHPLSEPYTASVVR	409	_[HexNAc(3) (Any N-term)]LPSQHPLSEPYTASVVR_												720.519				9.49289		1	0
Q8BHC9	Fut11	Alpha-(1,3)-fucosyltransferase 11	Golgi cisterna membrane,integral component of membrane	fucosylation,protein glycosylation	alpha-(1->3)-fucosyltransferase activity	GPGSPPPGNR	57	_[HexNAc (Any N-term)]GPGSPPPGNR_	7522.61	5297.95	11487.7	13396	22935.1						15436.8	53503.5	23887.4	33761.7	19490.7	14.6918		5	0
Q8BHC9	Fut11	Alpha-(1,3)-fucosyltransferase 11	Golgi cisterna membrane,integral component of membrane	fucosylation,protein glycosylation	alpha-(1->3)-fucosyltransferase activity	IAQSSHMNCPVPTPGFGK	415	_[HexNAc (Any N-term)]IAQSSHMNC[Carbamidomethyl]PVPTPGFGK_					4037.32						7732.15	32042.4	13589.8	16304.6	7870.41	13.71		5	0
Q8BHH2	Rab9b	Ras-related protein Rab-9B	cytosol,late endosome,lysosome,phagocytic vesicle,phagocytic vesicle membrane,plasma membrane	protein transport,Rab protein signal transduction,retrograde transport, endosome to Golgi	GDP binding,GTPase activity,GTP binding,identical protein binding	DHFPFVVLGNK	115	_[HexNAc (Any N-term)]DHFPFVVLGNK_	18937.4	19737.6	9882.33	54920	20065.2		23900.1				54617.7	21685.1	71970.9	20285.1	18394.5	14.9503	14.5447	5	1
Q8BHK1	Nipa1	Magnesium transporter NIPA1	early endosome,integral component of membrane,membrane,plasma membrane	magnesium ion transport	magnesium ion transmembrane transporter activity	GTAAAAAAAGEGAR	2	_[HexNAc (Any N-term)]GTAAAAAAAGEGAR_	8890.35		12001.8		38499.2						53317.5	240334	62451.1	80659.9	61674.2	16.3439		5	0
Q8BHN3	Ganab	Neutral alpha-glucosidase AB	endoplasmic reticulum,glucosidase II complex,Golgi apparatus,intracellular membrane-bounded organelle,melanosome	carbohydrate metabolic process,N-glycan processing	alpha-glucosidase activity,carbohydrate binding,glucan 1,3-alpha-glucosidase activity,glucosidase activity	GAQPEATPGDGDKPEETQEK	198	_[Hex(1)HexNAc(2) (Any N-term)]GAQPEATPGDGDKPEETQEK_	25397.6	55340.5	72239	66725.9	129755	8942.75	12080.4	20738.1	8173.38	7486.03	215382	651216	253011	357497	170589	18.1612	13.3787	5	5	4.78246
Q8BHN3	Ganab	Neutral alpha-glucosidase AB	endoplasmic reticulum,glucosidase II complex,Golgi apparatus,intracellular membrane-bounded organelle,melanosome	carbohydrate metabolic process,N-glycan processing	alpha-glucosidase activity,carbohydrate binding,glucan 1,3-alpha-glucosidase activity,glucosidase activity	GAQPEATPGDGDKPEETQEK	198	_[Hex(1)HexNAc(3) (Any N-term)]GAQPEATPGDGDKPEETQEK_		13891.4	9901.46	7530.51	22715.9			1943.11			19282.1	252599	55866.1	47470.5	56607.3	15.8549	10.9242	5	1
Q8BHN3	Ganab	Neutral alpha-glucosidase AB	endoplasmic reticulum,glucosidase II complex,Golgi apparatus,intracellular membrane-bounded organelle,melanosome	carbohydrate metabolic process,N-glycan processing	alpha-glucosidase activity,carbohydrate binding,glucan 1,3-alpha-glucosidase activity,glucosidase activity	VPQESKDPAEGNGAQPEATPGDGDKPEETQEK	186	_[HexNAc (Any N-term)]VPQESKDPAEGNGAQPEATPGDGDKPEETQEK_		2115.03	472.299	4121.7	7141.05						6444.48	37523.3	28684.8	9540.07	8354.92	13.7811		5	0
Q8BHN3	Ganab	Neutral alpha-glucosidase AB	endoplasmic reticulum,glucosidase II complex,Golgi apparatus,intracellular membrane-bounded organelle,melanosome	carbohydrate metabolic process,N-glycan processing	alpha-glucosidase activity,carbohydrate binding,glucan 1,3-alpha-glucosidase activity,glucosidase activity	QESKDPAEGNGAQPEATPGDGDKPEETQEK	188	_[HexNAc (Any N-term)]QESKDPAEGNGAQPEATPGDGDKPEETQEK_				7235.79	2956.01						7771.98	30694.9	3387.05	9046.31	5590.6	13.0295		5	0
Q8BHN3	Ganab	Neutral alpha-glucosidase AB	endoplasmic reticulum,glucosidase II complex,Golgi apparatus,intracellular membrane-bounded organelle,melanosome	carbohydrate metabolic process,N-glycan processing	alpha-glucosidase activity,carbohydrate binding,glucan 1,3-alpha-glucosidase activity,glucosidase activity	GAQPEATPGDGDKPEETQEK	198	_[HexNAc (Any N-term)]GAQPEATPGDGDKPEETQEK_		1078.22	3305.37		12964.9						6408.23	60429.9	8672.41	15850	14742.4	13.8822		5	0
Q8BHN3	Ganab	Neutral alpha-glucosidase AB	endoplasmic reticulum,glucosidase II complex,Golgi apparatus,intracellular membrane-bounded organelle,melanosome	carbohydrate metabolic process,N-glycan processing	alpha-glucosidase activity,carbohydrate binding,glucan 1,3-alpha-glucosidase activity,glucosidase activity	GAQPEATPGDGDKPEETQEK	198	_[HexNAc (Any N-term)]GAQPEATPGDGDKPEETQEK_		1078.22	3305.37		12964.9						6408.23	60429.9	8672.41	15850	14742.4	13.8822		5	0
Q8BHN3	Ganab	Neutral alpha-glucosidase AB	endoplasmic reticulum,glucosidase II complex,Golgi apparatus,intracellular membrane-bounded organelle,melanosome	carbohydrate metabolic process,N-glycan processing	alpha-glucosidase activity,carbohydrate binding,glucan 1,3-alpha-glucosidase activity,glucosidase activity	YFTWDPTR	438	_[HexNAc (Any N-term)]YFTWDPTR_											11300.6	53816.6		20680.2	12652.9	14.2858		4	0
Q8BHN3	Ganab	Neutral alpha-glucosidase AB	endoplasmic reticulum,glucosidase II complex,Golgi apparatus,intracellular membrane-bounded organelle,melanosome	carbohydrate metabolic process,N-glycan processing	alpha-glucosidase activity,carbohydrate binding,glucan 1,3-alpha-glucosidase activity,glucosidase activity	HHGPQTLYLPVTLSSIPVFQR	785	_[HexNAc (Any N-term)]HHGPQTLYLPVTLSSIPVFQR_											37004.9	23294.2		22390.4	3013.47	13.9227		4	0
Q8BHN3	Ganab	Neutral alpha-glucosidase AB	endoplasmic reticulum,glucosidase II complex,Golgi apparatus,intracellular membrane-bounded organelle,melanosome	carbohydrate metabolic process,N-glycan processing	alpha-glucosidase activity,carbohydrate binding,glucan 1,3-alpha-glucosidase activity,glucosidase activity	HHGPQTLYLPVTLSSIPVFQR	785	_[HexNAc (Any N-term)]HHGPQTLYLPVTLSSIPVFQR_											37004.9	23294.2		22390.4	3013.47	13.9227		4	0
Q8BHN3	Ganab	Neutral alpha-glucosidase AB	endoplasmic reticulum,glucosidase II complex,Golgi apparatus,intracellular membrane-bounded organelle,melanosome	carbohydrate metabolic process,N-glycan processing	alpha-glucosidase activity,carbohydrate binding,glucan 1,3-alpha-glucosidase activity,glucosidase activity	DPAEGNGAQPEATPGDGDKPEETQEK	192	_[HexNAc (Any N-term)]DPAEGNGAQPEATPGDGDKPEETQEK_												55526		12487.3	20059.8	14.5537		3	0
Q8BHN3	Ganab	Neutral alpha-glucosidase AB	endoplasmic reticulum,glucosidase II complex,Golgi apparatus,intracellular membrane-bounded organelle,melanosome	carbohydrate metabolic process,N-glycan processing	alpha-glucosidase activity,carbohydrate binding,glucan 1,3-alpha-glucosidase activity,glucosidase activity	AQPEATPGDGDKPEETQEK	199	_[Hex(2)HexNAc(2) (Any N-term)]AQPEATPGDGDKPEETQEK_					1346.26							16758.1		3681.14	4017.75	12.6169		3	0
Q8BHN3	Ganab	Neutral alpha-glucosidase AB	endoplasmic reticulum,glucosidase II complex,Golgi apparatus,intracellular membrane-bounded organelle,melanosome	carbohydrate metabolic process,N-glycan processing	alpha-glucosidase activity,carbohydrate binding,glucan 1,3-alpha-glucosidase activity,glucosidase activity	VPQESKDPAEGNGAQPEATPGDGDKPEETQEKAEK	186	_[HexNAc (Any N-term)]VPQESKDPAEGNGAQPEATPGDGDKPEETQEKAEK_												1184.14		2293.73	205.355	9.68503		3	0
Q8BHN3	Ganab	Neutral alpha-glucosidase AB	endoplasmic reticulum,glucosidase II complex,Golgi apparatus,intracellular membrane-bounded organelle,melanosome	carbohydrate metabolic process,N-glycan processing	alpha-glucosidase activity,carbohydrate binding,glucan 1,3-alpha-glucosidase activity,glucosidase activity	VPQESKDPAEGNGAQPEATPGDGDKPEETQEKAEK	186	_[HexNAc (Any N-term)]VPQESKDPAEGNGAQPEATPGDGDKPEETQEKAEK_												1184.14		2293.73	205.355	9.68503		3	0
Q8BHN3	Ganab	Neutral alpha-glucosidase AB	endoplasmic reticulum,glucosidase II complex,Golgi apparatus,intracellular membrane-bounded organelle,melanosome	carbohydrate metabolic process,N-glycan processing	alpha-glucosidase activity,carbohydrate binding,glucan 1,3-alpha-glucosidase activity,glucosidase activity	DAVHYGGWEHR	559	_[HexNAc (Any N-term)]DAVHYGGWEHR_												12131.5		7648.87	4372.99	12.854		3	0
Q8BHN3	Ganab	Neutral alpha-glucosidase AB	endoplasmic reticulum,glucosidase II complex,Golgi apparatus,intracellular membrane-bounded organelle,melanosome	carbohydrate metabolic process,N-glycan processing	alpha-glucosidase activity,carbohydrate binding,glucan 1,3-alpha-glucosidase activity,glucosidase activity	LKVTEGGEPYR	268	_[HexNAc (Any N-term)]LKVTEGGEPYR_												7345.7		5220.65		12.5963		2	0
Q8BHN3	Ganab	Neutral alpha-glucosidase AB	endoplasmic reticulum,glucosidase II complex,Golgi apparatus,intracellular membrane-bounded organelle,melanosome	carbohydrate metabolic process,N-glycan processing	alpha-glucosidase activity,carbohydrate binding,glucan 1,3-alpha-glucosidase activity,glucosidase activity	QYASLTGTQALPPLFSLGYHQSR	378	_[HexNAc (Any N-term)]QYASLTGTQALPPLFSLGYHQSR_												6692.16		3946.56		12.3273		2	0
Q8BHN3	Ganab	Neutral alpha-glucosidase AB	endoplasmic reticulum,glucosidase II complex,Golgi apparatus,intracellular membrane-bounded organelle,melanosome	carbohydrate metabolic process,N-glycan processing	alpha-glucosidase activity,carbohydrate binding,glucan 1,3-alpha-glucosidase activity,glucosidase activity	AQPEATPGDGDKPEETQEK	199	_[HexNAc (Any N-term)]AQPEATPGDGDKPEETQEK_												1429.5		650.159		9.91297		2	0
Q8BHN3	Ganab	Neutral alpha-glucosidase AB	endoplasmic reticulum,glucosidase II complex,Golgi apparatus,intracellular membrane-bounded organelle,melanosome	carbohydrate metabolic process,N-glycan processing	alpha-glucosidase activity,carbohydrate binding,glucan 1,3-alpha-glucosidase activity,glucosidase activity	VTEGGEPYR	270	_[HexNAc (Any N-term)]VTEGGEPYR_												6416.28				12.6475		1	0
Q8BHN3	Ganab	Neutral alpha-glucosidase AB	endoplasmic reticulum,glucosidase II complex,Golgi apparatus,intracellular membrane-bounded organelle,melanosome	carbohydrate metabolic process,N-glycan processing	alpha-glucosidase activity,carbohydrate binding,glucan 1,3-alpha-glucosidase activity,glucosidase activity	YLPVTLSSIPVFQR	792	_[HexNAc (Any N-term)]YLPVTLSSIPVFQR_												2075.38				11.0192		1	0
Q8BHN3	Ganab	Neutral alpha-glucosidase AB	endoplasmic reticulum,glucosidase II complex,Golgi apparatus,intracellular membrane-bounded organelle,melanosome	carbohydrate metabolic process,N-glycan processing	alpha-glucosidase activity,carbohydrate binding,glucan 1,3-alpha-glucosidase activity,glucosidase activity	DPAEGNGAQPEATPGDGDKPEETQEK	192	_[Hex(1)HexNAc(1) (Any N-term)]DPAEGNGAQPEATPGDGDKPEETQEK_												315.338				8.30076		1	0
Q8BHN3	Ganab	Neutral alpha-glucosidase AB	endoplasmic reticulum,glucosidase II complex,Golgi apparatus,intracellular membrane-bounded organelle,melanosome	carbohydrate metabolic process,N-glycan processing	alpha-glucosidase activity,carbohydrate binding,glucan 1,3-alpha-glucosidase activity,glucosidase activity	PEATPGDGDKPEETQEK	201	_[HexNAc (Any N-term)]PEATPGDGDKPEETQEK_												1.02094				0.0298965		1	0
Q8BHT6	B3glct	Beta-1,3-glucosyltransferase	endoplasmic reticulum membrane,integral component of membrane	fucose metabolic process,protein glycosylation	acetylglucosaminyltransferase activity	VTPSQDLR	27	_[HexNAc (Any N-term)]VTPSQDLR_	72205.4	85234	133405	130553	326150	281297	346693	297609	178414	263762	57148.8	300452	91109.3	126188	90272.8	16.7763	18.0284	5	5	-1.25202
Q8BHT6	B3glct	Beta-1,3-glucosyltransferase	endoplasmic reticulum membrane,integral component of membrane	fucose metabolic process,protein glycosylation	acetylglucosaminyltransferase activity	EKVTPSQDLR	25	_[HexNAc (Any N-term)]EKVTPSQDLR_	6919.18	10568.2	15265.6	9192.42	27786.7	29426.8	35087.4	29177	12998.1	25004.6	3263.26	21412.2	7386.52	12839.6	9646.58	13.1586	14.6104	5	5	-1.45179
Q8BHT6	B3glct	Beta-1,3-glucosyltransferase	endoplasmic reticulum membrane,integral component of membrane	fucose metabolic process,protein glycosylation	acetylglucosaminyltransferase activity	EKVTPSQDLR	25	_[HexNAc (Any N-term)]EKVTPSQDLR_	6919.18	10568.2	15265.6	9192.42	27786.7	29426.8	35087.4	29177	12998.1	25004.6	3263.26	21412.2	7386.52	12839.6	9646.58	13.1586	14.6104	5	5	-1.45179
Q8BHT6	B3glct	Beta-1,3-glucosyltransferase	endoplasmic reticulum membrane,integral component of membrane	fucose metabolic process,protein glycosylation	acetylglucosaminyltransferase activity	QSSLPGR	35	_[HexNAc (Any N-term)]QSSLPGR_	1999.83		9837.69		27698.6	27956.9	36470.4	34575.6	7546.77	14153.5		23890.3	21775.9	9877.21	7296.64	13.7644	14.3347	4	5	-0.570296
Q8BHT6	B3glct	Beta-1,3-glucosyltransferase	endoplasmic reticulum membrane,integral component of membrane	fucose metabolic process,protein glycosylation	acetylglucosaminyltransferase activity	VYLTWLAPSEEDQATQETQKDPR	464	_[HexNAc (Any N-term)]VYLTWLAPSEEDQATQETQKDPR_		1997.55	2820.82	8128.4	15198.4		1366.3				6449.51	40865.5	10025.6	13033.7	7525.05	13.5625	10.4161	5	1
Q8BHT6	B3glct	Beta-1,3-glucosyltransferase	endoplasmic reticulum membrane,integral component of membrane	fucose metabolic process,protein glycosylation	acetylglucosaminyltransferase activity	QSSLPGR	35	_[HexNAc(2) (Any N-term)]QSSLPGR_					9057.79	10440	13700.5	12984.5	2868.84			11525.5		3117.61	1726.5	11.9508	13.0606	3	4	-1.10983
Q8BHT6	B3glct	Beta-1,3-glucosyltransferase	endoplasmic reticulum membrane,integral component of membrane	fucose metabolic process,protein glycosylation	acetylglucosaminyltransferase activity	VYLTWLAPSEEDQATQETQKDPREEL	464	_[HexNAc (Any N-term)]VYLTWLAPSEEDQATQETQKDPREEL_	8857.22				1892.82		1599.01				4658	4994.43	17922.5	14370.5	222.978	12.0425	10.643	5	1
Q8BHT6	B3glct	Beta-1,3-glucosyltransferase	endoplasmic reticulum membrane,integral component of membrane	fucose metabolic process,protein glycosylation	acetylglucosaminyltransferase activity	VTPSQDLR	27	_[HexNAc(2) (Any N-term)]VTPSQDLR_					3240.05							6178.18		5380.57	1498.06	11.8451		3	0
Q8BHT6	B3glct	Beta-1,3-glucosyltransferase	endoplasmic reticulum membrane,integral component of membrane	fucose metabolic process,protein glycosylation	acetylglucosaminyltransferase activity	EKVTPSQDLR	25	_[HexNAc(2) (Any N-term)]EKVTPSQDLR_												1662.79		1022.35		10.3485		2	0
Q8BI84	Mia3	Transport and Golgi organization protein 1 homolog	endoplasmic reticulum exit site,endoplasmic reticulum membrane,Golgi membrane,integral component of membrane,intracellular membrane-bounded organelle	cell migration involved in sprouting angiogenesis,cellular response to oxidised low-density lipoprotein particle stimulus,chondrocyte development,collagen fibril organization,cargo loading into COPII-coated vesicle,endoplasmic reticulum organization,ER to Golgi vesicle-mediated transport,exocytosis,lipoprotein transport,negative regulation of cell adhesion,negative regulation of cell migration,negative regulation of leukocyte cell-cell adhesion,negative regulation of lymphocyte migration,positive regulation of bone mineralization,positive regulation of leukocyte migration,protein localization to endoplasmic reticulum exit site,protein secretion,protein transport,cargo loading into vesicle,wound healing	cargo receptor activity	FGSTADALVSDDEATR	281	_[HexNAc (Any N-term)]FGSTADALVSDDEATR_	4614.98	5234.26	3727.3	8199.64	13475.7	3778.52	5430.61	4824.06	3481.62	3699.48	26353.5	112867	24338.8	32299.8	26655	15.1445	12.029	5	5	3.11542
Q8BI84	Mia3	Transport and Golgi organization protein 1 homolog	endoplasmic reticulum exit site,endoplasmic reticulum membrane,Golgi membrane,integral component of membrane,intracellular membrane-bounded organelle	cell migration involved in sprouting angiogenesis,cellular response to oxidised low-density lipoprotein particle stimulus,chondrocyte development,collagen fibril organization,cargo loading into COPII-coated vesicle,endoplasmic reticulum organization,ER to Golgi vesicle-mediated transport,exocytosis,lipoprotein transport,negative regulation of cell adhesion,negative regulation of cell migration,negative regulation of leukocyte cell-cell adhesion,negative regulation of lymphocyte migration,positive regulation of bone mineralization,positive regulation of leukocyte migration,protein localization to endoplasmic reticulum exit site,protein secretion,protein transport,cargo loading into vesicle,wound healing	cargo receptor activity	ALGSSVTENNKPK	546	_[HexNAc (Any N-term)]ALGSSVTENNKPK_	38230.5	22638.2	22490.5	38094.5	55941.6	6954.62	7651.31	8176.08	3187.46	6009.02	73664.5	265976	86116.6	128712	84590.3	16.7851	12.5707	5	5	4.21441
Q8BI84	Mia3	Transport and Golgi organization protein 1 homolog	endoplasmic reticulum exit site,endoplasmic reticulum membrane,Golgi membrane,integral component of membrane,intracellular membrane-bounded organelle	cell migration involved in sprouting angiogenesis,cellular response to oxidised low-density lipoprotein particle stimulus,chondrocyte development,collagen fibril organization,cargo loading into COPII-coated vesicle,endoplasmic reticulum organization,ER to Golgi vesicle-mediated transport,exocytosis,lipoprotein transport,negative regulation of cell adhesion,negative regulation of cell migration,negative regulation of leukocyte cell-cell adhesion,negative regulation of lymphocyte migration,positive regulation of bone mineralization,positive regulation of leukocyte migration,protein localization to endoplasmic reticulum exit site,protein secretion,protein transport,cargo loading into vesicle,wound healing	cargo receptor activity	ALGSSVTENNKPK	546	_[HexNAc (Any N-term)]ALGSSVTENNKPK_	38230.5	22638.2	22490.5	38094.5	55941.6	6954.62	7651.31	8176.08	3187.46	6009.02	73664.5	265976	86116.6	128712	84590.3	16.7851	12.5707	5	5	4.21441
Q8BI84	Mia3	Transport and Golgi organization protein 1 homolog	endoplasmic reticulum exit site,endoplasmic reticulum membrane,Golgi membrane,integral component of membrane,intracellular membrane-bounded organelle	cell migration involved in sprouting angiogenesis,cellular response to oxidised low-density lipoprotein particle stimulus,chondrocyte development,collagen fibril organization,cargo loading into COPII-coated vesicle,endoplasmic reticulum organization,ER to Golgi vesicle-mediated transport,exocytosis,lipoprotein transport,negative regulation of cell adhesion,negative regulation of cell migration,negative regulation of leukocyte cell-cell adhesion,negative regulation of lymphocyte migration,positive regulation of bone mineralization,positive regulation of leukocyte migration,protein localization to endoplasmic reticulum exit site,protein secretion,protein transport,cargo loading into vesicle,wound healing	cargo receptor activity	YQYSGVETAPLVTPPPPEEGWAR	1011	_[Hex(1)HexNAc(1) (Any N-term)]YQYSGVETAPLVTPPPPEEGWAR_	5471.94	22185.6	6808.37	17982.3	35842.5	24909.5	44343.9	32225	10749.8	15890.7	11025.3	69239	8029.11	11908.8	17894.6	14.0292	14.4729	5	5	-0.443769
Q8BI84	Mia3	Transport and Golgi organization protein 1 homolog	endoplasmic reticulum exit site,endoplasmic reticulum membrane,Golgi membrane,integral component of membrane,intracellular membrane-bounded organelle	cell migration involved in sprouting angiogenesis,cellular response to oxidised low-density lipoprotein particle stimulus,chondrocyte development,collagen fibril organization,cargo loading into COPII-coated vesicle,endoplasmic reticulum organization,ER to Golgi vesicle-mediated transport,exocytosis,lipoprotein transport,negative regulation of cell adhesion,negative regulation of cell migration,negative regulation of leukocyte cell-cell adhesion,negative regulation of lymphocyte migration,positive regulation of bone mineralization,positive regulation of leukocyte migration,protein localization to endoplasmic reticulum exit site,protein secretion,protein transport,cargo loading into vesicle,wound healing	cargo receptor activity	YQYSGVETAPLVTPPPPEEGWAR	1011	_[HexNAc (Any N-term)]YQYSGVETAPLVTPPPPEEGWAR_		8716.8	2106.53	9838.63	20114	9908.38	13592.6	12264.7	6177.33		16994.6	116761	9164.14	26488.4	28425	14.7071	13.295	5	4	1.41215
Q8BI84	Mia3	Transport and Golgi organization protein 1 homolog	endoplasmic reticulum exit site,endoplasmic reticulum membrane,Golgi membrane,integral component of membrane,intracellular membrane-bounded organelle	cell migration involved in sprouting angiogenesis,cellular response to oxidised low-density lipoprotein particle stimulus,chondrocyte development,collagen fibril organization,cargo loading into COPII-coated vesicle,endoplasmic reticulum organization,ER to Golgi vesicle-mediated transport,exocytosis,lipoprotein transport,negative regulation of cell adhesion,negative regulation of cell migration,negative regulation of leukocyte cell-cell adhesion,negative regulation of lymphocyte migration,positive regulation of bone mineralization,positive regulation of leukocyte migration,protein localization to endoplasmic reticulum exit site,protein secretion,protein transport,cargo loading into vesicle,wound healing	cargo receptor activity	YQYSGVETAPLVTPPPPEEGWARPGEER	1011	_[Hex(1)HexNAc(1) (Any N-term)]YQYSGVETAPLVTPPPPEEGWARPGEER_	66557.2	26336	22443.2	75840.9	81883.7	17515.7	28704	21853.7	18690.7	21600.1	26997.3	86924.8	32633	43112.4	33308.3	15.3083	14.3819	5	5	0.926351
Q8BI84	Mia3	Transport and Golgi organization protein 1 homolog	endoplasmic reticulum exit site,endoplasmic reticulum membrane,Golgi membrane,integral component of membrane,intracellular membrane-bounded organelle	cell migration involved in sprouting angiogenesis,cellular response to oxidised low-density lipoprotein particle stimulus,chondrocyte development,collagen fibril organization,cargo loading into COPII-coated vesicle,endoplasmic reticulum organization,ER to Golgi vesicle-mediated transport,exocytosis,lipoprotein transport,negative regulation of cell adhesion,negative regulation of cell migration,negative regulation of leukocyte cell-cell adhesion,negative regulation of lymphocyte migration,positive regulation of bone mineralization,positive regulation of leukocyte migration,protein localization to endoplasmic reticulum exit site,protein secretion,protein transport,cargo loading into vesicle,wound healing	cargo receptor activity	YQYSGVETAPLVTPPPPEEGWARPGEER	1011	_[Hex(1)HexNAc(1) (Any N-term)]YQYSGVETAPLVTPPPPEEGWARPGEER_	66557.2	26336	22443.2	75840.9	81883.7	17515.7	28704	21853.7	18690.7	21600.1	26997.3	86924.8	32633	43112.4	33308.3	15.3083	14.3819	5	5	0.926351
Q8BI84	Mia3	Transport and Golgi organization protein 1 homolog	endoplasmic reticulum exit site,endoplasmic reticulum membrane,Golgi membrane,integral component of membrane,intracellular membrane-bounded organelle	cell migration involved in sprouting angiogenesis,cellular response to oxidised low-density lipoprotein particle stimulus,chondrocyte development,collagen fibril organization,cargo loading into COPII-coated vesicle,endoplasmic reticulum organization,ER to Golgi vesicle-mediated transport,exocytosis,lipoprotein transport,negative regulation of cell adhesion,negative regulation of cell migration,negative regulation of leukocyte cell-cell adhesion,negative regulation of lymphocyte migration,positive regulation of bone mineralization,positive regulation of leukocyte migration,protein localization to endoplasmic reticulum exit site,protein secretion,protein transport,cargo loading into vesicle,wound healing	cargo receptor activity	QATPEIPDIVLK	886	_[HexNAc (Any N-term)]QATPEIPDIVLK_	41177.6	16971.3	21963.3	75430.1	100198		1403.57	1402.8	4217.97		226334	984514	195241	251951	254436	18.2344	10.9838	5	3	7.25058
Q8BI84	Mia3	Transport and Golgi organization protein 1 homolog	endoplasmic reticulum exit site,endoplasmic reticulum membrane,Golgi membrane,integral component of membrane,intracellular membrane-bounded organelle	cell migration involved in sprouting angiogenesis,cellular response to oxidised low-density lipoprotein particle stimulus,chondrocyte development,collagen fibril organization,cargo loading into COPII-coated vesicle,endoplasmic reticulum organization,ER to Golgi vesicle-mediated transport,exocytosis,lipoprotein transport,negative regulation of cell adhesion,negative regulation of cell migration,negative regulation of leukocyte cell-cell adhesion,negative regulation of lymphocyte migration,positive regulation of bone mineralization,positive regulation of leukocyte migration,protein localization to endoplasmic reticulum exit site,protein secretion,protein transport,cargo loading into vesicle,wound healing	cargo receptor activity	QATPEIPDIVLK	886	_[HexNAc (Any N-term)]QATPEIPDIVLK_	41177.6	16971.3	21963.3	75430.1	100198		1403.57	1402.8	4217.97		226334	984514	195241	251951	254436	18.2344	10.9838	5	3	7.25058
Q8BI84	Mia3	Transport and Golgi organization protein 1 homolog	endoplasmic reticulum exit site,endoplasmic reticulum membrane,Golgi membrane,integral component of membrane,intracellular membrane-bounded organelle	cell migration involved in sprouting angiogenesis,cellular response to oxidised low-density lipoprotein particle stimulus,chondrocyte development,collagen fibril organization,cargo loading into COPII-coated vesicle,endoplasmic reticulum organization,ER to Golgi vesicle-mediated transport,exocytosis,lipoprotein transport,negative regulation of cell adhesion,negative regulation of cell migration,negative regulation of leukocyte cell-cell adhesion,negative regulation of lymphocyte migration,positive regulation of bone mineralization,positive regulation of leukocyte migration,protein localization to endoplasmic reticulum exit site,protein secretion,protein transport,cargo loading into vesicle,wound healing	cargo receptor activity	VILGTLNLNTEK	742	_[HexNAc (Any N-term)]VILGTLNLNTEK_	46370.3	27842.9	25753.7	86557	80847.1						109289	519109	173189	179019	119635	17.4887		5	0
Q8BI84	Mia3	Transport and Golgi organization protein 1 homolog	endoplasmic reticulum exit site,endoplasmic reticulum membrane,Golgi membrane,integral component of membrane,intracellular membrane-bounded organelle	cell migration involved in sprouting angiogenesis,cellular response to oxidised low-density lipoprotein particle stimulus,chondrocyte development,collagen fibril organization,cargo loading into COPII-coated vesicle,endoplasmic reticulum organization,ER to Golgi vesicle-mediated transport,exocytosis,lipoprotein transport,negative regulation of cell adhesion,negative regulation of cell migration,negative regulation of leukocyte cell-cell adhesion,negative regulation of lymphocyte migration,positive regulation of bone mineralization,positive regulation of leukocyte migration,protein localization to endoplasmic reticulum exit site,protein secretion,protein transport,cargo loading into vesicle,wound healing	cargo receptor activity	SLGVAPLLGNNKPDASKDSTEVPDGSVSGPK	559	_[HexNAc (Any N-term)]SLGVAPLLGNNKPDASKDSTEVPDGSVSGPK_	121682	42083.1	43365.2	100146	125048		5195.17				106898	373212	141210	191828	118992	17.3466	12.343	5	1
Q8BI84	Mia3	Transport and Golgi organization protein 1 homolog	endoplasmic reticulum exit site,endoplasmic reticulum membrane,Golgi membrane,integral component of membrane,intracellular membrane-bounded organelle	cell migration involved in sprouting angiogenesis,cellular response to oxidised low-density lipoprotein particle stimulus,chondrocyte development,collagen fibril organization,cargo loading into COPII-coated vesicle,endoplasmic reticulum organization,ER to Golgi vesicle-mediated transport,exocytosis,lipoprotein transport,negative regulation of cell adhesion,negative regulation of cell migration,negative regulation of leukocyte cell-cell adhesion,negative regulation of lymphocyte migration,positive regulation of bone mineralization,positive regulation of leukocyte migration,protein localization to endoplasmic reticulum exit site,protein secretion,protein transport,cargo loading into vesicle,wound healing	cargo receptor activity	SLGVAPLLGNNKPDASKDSTEVPDGSVSGPK	559	_[HexNAc (Any N-term)]SLGVAPLLGNNKPDASKDSTEVPDGSVSGPK_	121682	42083.1	43365.2	100146	125048		5195.17				106898	373212	141210	191828	118992	17.3466	12.343	5	1
Q8BI84	Mia3	Transport and Golgi organization protein 1 homolog	endoplasmic reticulum exit site,endoplasmic reticulum membrane,Golgi membrane,integral component of membrane,intracellular membrane-bounded organelle	cell migration involved in sprouting angiogenesis,cellular response to oxidised low-density lipoprotein particle stimulus,chondrocyte development,collagen fibril organization,cargo loading into COPII-coated vesicle,endoplasmic reticulum organization,ER to Golgi vesicle-mediated transport,exocytosis,lipoprotein transport,negative regulation of cell adhesion,negative regulation of cell migration,negative regulation of leukocyte cell-cell adhesion,negative regulation of lymphocyte migration,positive regulation of bone mineralization,positive regulation of leukocyte migration,protein localization to endoplasmic reticulum exit site,protein secretion,protein transport,cargo loading into vesicle,wound healing	cargo receptor activity	YQYSGVETAPLVTPPPPEEGWARPGEER	1011	_[HexNAc (Any N-term)]YQYSGVETAPLVTPPPPEEGWARPGEER_	48284.6	10886.4	15014.3	56860.3	55135.6	17428.3	17836.7	13446.1	14342.8	18740.1	50653.6	160455	58441.5	94414.5	59614.1	16.229	13.9857	5	5	2.2433
Q8BI84	Mia3	Transport and Golgi organization protein 1 homolog	endoplasmic reticulum exit site,endoplasmic reticulum membrane,Golgi membrane,integral component of membrane,intracellular membrane-bounded organelle	cell migration involved in sprouting angiogenesis,cellular response to oxidised low-density lipoprotein particle stimulus,chondrocyte development,collagen fibril organization,cargo loading into COPII-coated vesicle,endoplasmic reticulum organization,ER to Golgi vesicle-mediated transport,exocytosis,lipoprotein transport,negative regulation of cell adhesion,negative regulation of cell migration,negative regulation of leukocyte cell-cell adhesion,negative regulation of lymphocyte migration,positive regulation of bone mineralization,positive regulation of leukocyte migration,protein localization to endoplasmic reticulum exit site,protein secretion,protein transport,cargo loading into vesicle,wound healing	cargo receptor activity	YQYSGVETAPLVTPPPPEEGWARPGEER	1011	_[HexNAc (Any N-term)]YQYSGVETAPLVTPPPPEEGWARPGEER_	48284.6	10886.4	15014.3	56860.3	55135.6	17428.3	17836.7	13446.1	14342.8	18740.1	50653.6	160455	58441.5	94414.5	59614.1	16.229	13.9857	5	5	2.2433
Q8BI84	Mia3	Transport and Golgi organization protein 1 homolog	endoplasmic reticulum exit site,endoplasmic reticulum membrane,Golgi membrane,integral component of membrane,intracellular membrane-bounded organelle	cell migration involved in sprouting angiogenesis,cellular response to oxidised low-density lipoprotein particle stimulus,chondrocyte development,collagen fibril organization,cargo loading into COPII-coated vesicle,endoplasmic reticulum organization,ER to Golgi vesicle-mediated transport,exocytosis,lipoprotein transport,negative regulation of cell adhesion,negative regulation of cell migration,negative regulation of leukocyte cell-cell adhesion,negative regulation of lymphocyte migration,positive regulation of bone mineralization,positive regulation of leukocyte migration,protein localization to endoplasmic reticulum exit site,protein secretion,protein transport,cargo loading into vesicle,wound healing	cargo receptor activity	TGNSSPASVER	250	_[HexNAc(2) (Any N-term)]TGNSSPASVER_	1729.62	839.973	1560.44		3123.8						37604.2	76315.1	30536	52025.4	27463.5	15.3457		5	0
Q8BI84	Mia3	Transport and Golgi organization protein 1 homolog	endoplasmic reticulum exit site,endoplasmic reticulum membrane,Golgi membrane,integral component of membrane,intracellular membrane-bounded organelle	cell migration involved in sprouting angiogenesis,cellular response to oxidised low-density lipoprotein particle stimulus,chondrocyte development,collagen fibril organization,cargo loading into COPII-coated vesicle,endoplasmic reticulum organization,ER to Golgi vesicle-mediated transport,exocytosis,lipoprotein transport,negative regulation of cell adhesion,negative regulation of cell migration,negative regulation of leukocyte cell-cell adhesion,negative regulation of lymphocyte migration,positive regulation of bone mineralization,positive regulation of leukocyte migration,protein localization to endoplasmic reticulum exit site,protein secretion,protein transport,cargo loading into vesicle,wound healing	cargo receptor activity	DSTEVPDGSVSGPK	576	_[HexNAc (Any N-term)]DSTEVPDGSVSGPK_	9729.88	53280.6	22743.2	30965.7	126545						59238.9	456359	43537.2	81739.6	96442.5	16.588		5	0
Q8BI84	Mia3	Transport and Golgi organization protein 1 homolog	endoplasmic reticulum exit site,endoplasmic reticulum membrane,Golgi membrane,integral component of membrane,intracellular membrane-bounded organelle	cell migration involved in sprouting angiogenesis,cellular response to oxidised low-density lipoprotein particle stimulus,chondrocyte development,collagen fibril organization,cargo loading into COPII-coated vesicle,endoplasmic reticulum organization,ER to Golgi vesicle-mediated transport,exocytosis,lipoprotein transport,negative regulation of cell adhesion,negative regulation of cell migration,negative regulation of leukocyte cell-cell adhesion,negative regulation of lymphocyte migration,positive regulation of bone mineralization,positive regulation of leukocyte migration,protein localization to endoplasmic reticulum exit site,protein secretion,protein transport,cargo loading into vesicle,wound healing	cargo receptor activity	DSTEVPDGSVSGPK	576	_[HexNAc (Any N-term)]DSTEVPDGSVSGPK_	9729.88	53280.6	22743.2	30965.7	126545						59238.9	456359	43537.2	81739.6	96442.5	16.588		5	0
Q8BI84	Mia3	Transport and Golgi organization protein 1 homolog	endoplasmic reticulum exit site,endoplasmic reticulum membrane,Golgi membrane,integral component of membrane,intracellular membrane-bounded organelle	cell migration involved in sprouting angiogenesis,cellular response to oxidised low-density lipoprotein particle stimulus,chondrocyte development,collagen fibril organization,cargo loading into COPII-coated vesicle,endoplasmic reticulum organization,ER to Golgi vesicle-mediated transport,exocytosis,lipoprotein transport,negative regulation of cell adhesion,negative regulation of cell migration,negative regulation of leukocyte cell-cell adhesion,negative regulation of lymphocyte migration,positive regulation of bone mineralization,positive regulation of leukocyte migration,protein localization to endoplasmic reticulum exit site,protein secretion,protein transport,cargo loading into vesicle,wound healing	cargo receptor activity	GVAPLLGNNKPDASKDSTEVPDGSVSGPK	561	_[HexNAc(2) (Any N-term)]GVAPLLGNNKPDASKDSTEVPDGSVSGPK_	18998.7	30329.2			15705						19205.1	54093.8	100169	25316.5	20628.5	15.1049		5	0
Q8BI84	Mia3	Transport and Golgi organization protein 1 homolog	endoplasmic reticulum exit site,endoplasmic reticulum membrane,Golgi membrane,integral component of membrane,intracellular membrane-bounded organelle	cell migration involved in sprouting angiogenesis,cellular response to oxidised low-density lipoprotein particle stimulus,chondrocyte development,collagen fibril organization,cargo loading into COPII-coated vesicle,endoplasmic reticulum organization,ER to Golgi vesicle-mediated transport,exocytosis,lipoprotein transport,negative regulation of cell adhesion,negative regulation of cell migration,negative regulation of leukocyte cell-cell adhesion,negative regulation of lymphocyte migration,positive regulation of bone mineralization,positive regulation of leukocyte migration,protein localization to endoplasmic reticulum exit site,protein secretion,protein transport,cargo loading into vesicle,wound healing	cargo receptor activity	DETAAQTPGSGEAVLSK	811	_[HexNAc (Any N-term)]DETAAQTPGSGEAVLSK_	2373.78	23924.2	12611.9	18031.3	49938.8			5086.76			36630.9	237019	25529.6	49713.5	56482.9	15.8084	12.3125	5	1
Q8BI84	Mia3	Transport and Golgi organization protein 1 homolog	endoplasmic reticulum exit site,endoplasmic reticulum membrane,Golgi membrane,integral component of membrane,intracellular membrane-bounded organelle	cell migration involved in sprouting angiogenesis,cellular response to oxidised low-density lipoprotein particle stimulus,chondrocyte development,collagen fibril organization,cargo loading into COPII-coated vesicle,endoplasmic reticulum organization,ER to Golgi vesicle-mediated transport,exocytosis,lipoprotein transport,negative regulation of cell adhesion,negative regulation of cell migration,negative regulation of leukocyte cell-cell adhesion,negative regulation of lymphocyte migration,positive regulation of bone mineralization,positive regulation of leukocyte migration,protein localization to endoplasmic reticulum exit site,protein secretion,protein transport,cargo loading into vesicle,wound healing	cargo receptor activity	DETAAQTPGSGEAVLSK	811	_[HexNAc (Any N-term)]DETAAQTPGSGEAVLSK_	2373.78	23924.2	12611.9	18031.3	49938.8			5086.76			36630.9	237019	25529.6	49713.5	56482.9	15.8084	12.3125	5	1
Q8BI84	Mia3	Transport and Golgi organization protein 1 homolog	endoplasmic reticulum exit site,endoplasmic reticulum membrane,Golgi membrane,integral component of membrane,intracellular membrane-bounded organelle	cell migration involved in sprouting angiogenesis,cellular response to oxidised low-density lipoprotein particle stimulus,chondrocyte development,collagen fibril organization,cargo loading into COPII-coated vesicle,endoplasmic reticulum organization,ER to Golgi vesicle-mediated transport,exocytosis,lipoprotein transport,negative regulation of cell adhesion,negative regulation of cell migration,negative regulation of leukocyte cell-cell adhesion,negative regulation of lymphocyte migration,positive regulation of bone mineralization,positive regulation of leukocyte migration,protein localization to endoplasmic reticulum exit site,protein secretion,protein transport,cargo loading into vesicle,wound healing	cargo receptor activity	VLKTEMSLDLK	268	_[HexNAc (Any N-term)]VLKTEMSLDLK_	2269.4				3229.44						49431.2	166206	64997.5	80416.3	41966.3	16.1152		5	0
Q8BI84	Mia3	Transport and Golgi organization protein 1 homolog	endoplasmic reticulum exit site,endoplasmic reticulum membrane,Golgi membrane,integral component of membrane,intracellular membrane-bounded organelle	cell migration involved in sprouting angiogenesis,cellular response to oxidised low-density lipoprotein particle stimulus,chondrocyte development,collagen fibril organization,cargo loading into COPII-coated vesicle,endoplasmic reticulum organization,ER to Golgi vesicle-mediated transport,exocytosis,lipoprotein transport,negative regulation of cell adhesion,negative regulation of cell migration,negative regulation of leukocyte cell-cell adhesion,negative regulation of lymphocyte migration,positive regulation of bone mineralization,positive regulation of leukocyte migration,protein localization to endoplasmic reticulum exit site,protein secretion,protein transport,cargo loading into vesicle,wound healing	cargo receptor activity	VLKTEMSLDLK	268	_[HexNAc (Any N-term)]VLKTEMSLDLK_	2269.4				3229.44						49431.2	166206	64997.5	80416.3	41966.3	16.1152		5	0
Q8BI84	Mia3	Transport and Golgi organization protein 1 homolog	endoplasmic reticulum exit site,endoplasmic reticulum membrane,Golgi membrane,integral component of membrane,intracellular membrane-bounded organelle	cell migration involved in sprouting angiogenesis,cellular response to oxidised low-density lipoprotein particle stimulus,chondrocyte development,collagen fibril organization,cargo loading into COPII-coated vesicle,endoplasmic reticulum organization,ER to Golgi vesicle-mediated transport,exocytosis,lipoprotein transport,negative regulation of cell adhesion,negative regulation of cell migration,negative regulation of leukocyte cell-cell adhesion,negative regulation of lymphocyte migration,positive regulation of bone mineralization,positive regulation of leukocyte migration,protein localization to endoplasmic reticulum exit site,protein secretion,protein transport,cargo loading into vesicle,wound healing	cargo receptor activity	STADALVSDDEATR	283	_[HexNAc(3) (Any N-term)]STADALVSDDEATR_					3716.57						29805.9	115902	23279.3	37632.8	31976.3	15.2714		5	0
Q8BI84	Mia3	Transport and Golgi organization protein 1 homolog	endoplasmic reticulum exit site,endoplasmic reticulum membrane,Golgi membrane,integral component of membrane,intracellular membrane-bounded organelle	cell migration involved in sprouting angiogenesis,cellular response to oxidised low-density lipoprotein particle stimulus,chondrocyte development,collagen fibril organization,cargo loading into COPII-coated vesicle,endoplasmic reticulum organization,ER to Golgi vesicle-mediated transport,exocytosis,lipoprotein transport,negative regulation of cell adhesion,negative regulation of cell migration,negative regulation of leukocyte cell-cell adhesion,negative regulation of lymphocyte migration,positive regulation of bone mineralization,positive regulation of leukocyte migration,protein localization to endoplasmic reticulum exit site,protein secretion,protein transport,cargo loading into vesicle,wound healing	cargo receptor activity	AQRPSQVHGLR	800	_[HexNAc (Any N-term)]AQRPSQVHGLR_					5642.15						7694.25	27725.8	4720.68	9704.15	7955.64	13.2151		5	0
Q8BI84	Mia3	Transport and Golgi organization protein 1 homolog	endoplasmic reticulum exit site,endoplasmic reticulum membrane,Golgi membrane,integral component of membrane,intracellular membrane-bounded organelle	cell migration involved in sprouting angiogenesis,cellular response to oxidised low-density lipoprotein particle stimulus,chondrocyte development,collagen fibril organization,cargo loading into COPII-coated vesicle,endoplasmic reticulum organization,ER to Golgi vesicle-mediated transport,exocytosis,lipoprotein transport,negative regulation of cell adhesion,negative regulation of cell migration,negative regulation of leukocyte cell-cell adhesion,negative regulation of lymphocyte migration,positive regulation of bone mineralization,positive regulation of leukocyte migration,protein localization to endoplasmic reticulum exit site,protein secretion,protein transport,cargo loading into vesicle,wound healing	cargo receptor activity	SLGVAPLLGNNKPDASKDSTEVPDGSVSGPK	559	_[HexNAc(2) (Any N-term)]SLGVAPLLGNNKPDASKDSTEVPDGSVSGPK_											7694.28	17247.3	24285.4	8277.89	6878.21	13.4629		5	0
Q8BI84	Mia3	Transport and Golgi organization protein 1 homolog	endoplasmic reticulum exit site,endoplasmic reticulum membrane,Golgi membrane,integral component of membrane,intracellular membrane-bounded organelle	cell migration involved in sprouting angiogenesis,cellular response to oxidised low-density lipoprotein particle stimulus,chondrocyte development,collagen fibril organization,cargo loading into COPII-coated vesicle,endoplasmic reticulum organization,ER to Golgi vesicle-mediated transport,exocytosis,lipoprotein transport,negative regulation of cell adhesion,negative regulation of cell migration,negative regulation of leukocyte cell-cell adhesion,negative regulation of lymphocyte migration,positive regulation of bone mineralization,positive regulation of leukocyte migration,protein localization to endoplasmic reticulum exit site,protein secretion,protein transport,cargo loading into vesicle,wound healing	cargo receptor activity	SIEEEEDVSVSSSHQR	395	_[HexNAc (Any N-term)]SIEEEEDVSVSSSHQR_					1830.32						15325.2	26403.7	8203.41	13383.6	9899.98	13.7151		5	0
Q8BI84	Mia3	Transport and Golgi organization protein 1 homolog	endoplasmic reticulum exit site,endoplasmic reticulum membrane,Golgi membrane,integral component of membrane,intracellular membrane-bounded organelle	cell migration involved in sprouting angiogenesis,cellular response to oxidised low-density lipoprotein particle stimulus,chondrocyte development,collagen fibril organization,cargo loading into COPII-coated vesicle,endoplasmic reticulum organization,ER to Golgi vesicle-mediated transport,exocytosis,lipoprotein transport,negative regulation of cell adhesion,negative regulation of cell migration,negative regulation of leukocyte cell-cell adhesion,negative regulation of lymphocyte migration,positive regulation of bone mineralization,positive regulation of leukocyte migration,protein localization to endoplasmic reticulum exit site,protein secretion,protein transport,cargo loading into vesicle,wound healing	cargo receptor activity	SIEEEEDVSVSSSHQR	395	_[HexNAc (Any N-term)]SIEEEEDVSVSSSHQR_					1830.32						15325.2	26403.7	8203.41	13383.6	9899.98	13.7151		5	0
Q8BI84	Mia3	Transport and Golgi organization protein 1 homolog	endoplasmic reticulum exit site,endoplasmic reticulum membrane,Golgi membrane,integral component of membrane,intracellular membrane-bounded organelle	cell migration involved in sprouting angiogenesis,cellular response to oxidised low-density lipoprotein particle stimulus,chondrocyte development,collagen fibril organization,cargo loading into COPII-coated vesicle,endoplasmic reticulum organization,ER to Golgi vesicle-mediated transport,exocytosis,lipoprotein transport,negative regulation of cell adhesion,negative regulation of cell migration,negative regulation of leukocyte cell-cell adhesion,negative regulation of lymphocyte migration,positive regulation of bone mineralization,positive regulation of leukocyte migration,protein localization to endoplasmic reticulum exit site,protein secretion,protein transport,cargo loading into vesicle,wound healing	cargo receptor activity	GSSVTENNKPK	548	_[HexNAc (Any N-term)]GSSVTENNKPK_					1766.9						1786.2	1301.13		443.809	510.125	9.73418		4	0
Q8BI84	Mia3	Transport and Golgi organization protein 1 homolog	endoplasmic reticulum exit site,endoplasmic reticulum membrane,Golgi membrane,integral component of membrane,intracellular membrane-bounded organelle	cell migration involved in sprouting angiogenesis,cellular response to oxidised low-density lipoprotein particle stimulus,chondrocyte development,collagen fibril organization,cargo loading into COPII-coated vesicle,endoplasmic reticulum organization,ER to Golgi vesicle-mediated transport,exocytosis,lipoprotein transport,negative regulation of cell adhesion,negative regulation of cell migration,negative regulation of leukocyte cell-cell adhesion,negative regulation of lymphocyte migration,positive regulation of bone mineralization,positive regulation of leukocyte migration,protein localization to endoplasmic reticulum exit site,protein secretion,protein transport,cargo loading into vesicle,wound healing	cargo receptor activity	FGSTADALVSDDEATR	281	_[HexNAc(2) (Any N-term)]FGSTADALVSDDEATR_					8781.67						74216.9	304522	50397	96358.8	84213.4	16.5869		5	0
Q8BI84	Mia3	Transport and Golgi organization protein 1 homolog	endoplasmic reticulum exit site,endoplasmic reticulum membrane,Golgi membrane,integral component of membrane,intracellular membrane-bounded organelle	cell migration involved in sprouting angiogenesis,cellular response to oxidised low-density lipoprotein particle stimulus,chondrocyte development,collagen fibril organization,cargo loading into COPII-coated vesicle,endoplasmic reticulum organization,ER to Golgi vesicle-mediated transport,exocytosis,lipoprotein transport,negative regulation of cell adhesion,negative regulation of cell migration,negative regulation of leukocyte cell-cell adhesion,negative regulation of lymphocyte migration,positive regulation of bone mineralization,positive regulation of leukocyte migration,protein localization to endoplasmic reticulum exit site,protein secretion,protein transport,cargo loading into vesicle,wound healing	cargo receptor activity	FGSTADALVSDDEATR	281	_[HexNAc(2) (Any N-term)]FGSTADALVSDDEATR_					8781.67						74216.9	304522	50397	96358.8	84213.4	16.5869		5	0
Q8BI84	Mia3	Transport and Golgi organization protein 1 homolog	endoplasmic reticulum exit site,endoplasmic reticulum membrane,Golgi membrane,integral component of membrane,intracellular membrane-bounded organelle	cell migration involved in sprouting angiogenesis,cellular response to oxidised low-density lipoprotein particle stimulus,chondrocyte development,collagen fibril organization,cargo loading into COPII-coated vesicle,endoplasmic reticulum organization,ER to Golgi vesicle-mediated transport,exocytosis,lipoprotein transport,negative regulation of cell adhesion,negative regulation of cell migration,negative regulation of leukocyte cell-cell adhesion,negative regulation of lymphocyte migration,positive regulation of bone mineralization,positive regulation of leukocyte migration,protein localization to endoplasmic reticulum exit site,protein secretion,protein transport,cargo loading into vesicle,wound healing	cargo receptor activity	VILGTLNLNTEK	742	_[HexNAc(2) (Any N-term)]VILGTLNLNTEK_					2307.11						19870	94384.1	17585.6	28837.7	18739.6	14.7832		5	0
Q8BI84	Mia3	Transport and Golgi organization protein 1 homolog	endoplasmic reticulum exit site,endoplasmic reticulum membrane,Golgi membrane,integral component of membrane,intracellular membrane-bounded organelle	cell migration involved in sprouting angiogenesis,cellular response to oxidised low-density lipoprotein particle stimulus,chondrocyte development,collagen fibril organization,cargo loading into COPII-coated vesicle,endoplasmic reticulum organization,ER to Golgi vesicle-mediated transport,exocytosis,lipoprotein transport,negative regulation of cell adhesion,negative regulation of cell migration,negative regulation of leukocyte cell-cell adhesion,negative regulation of lymphocyte migration,positive regulation of bone mineralization,positive regulation of leukocyte migration,protein localization to endoplasmic reticulum exit site,protein secretion,protein transport,cargo loading into vesicle,wound healing	cargo receptor activity	EFGVSESQGTDAEDLRDDPSR	865	_[HexNAc(2) (Any N-term)]EFGVSESQGTDAEDLRDDPSR_											9950.83	56589.7	10247.6	13726.2	12579.5	13.9511		5	0
Q8BI84	Mia3	Transport and Golgi organization protein 1 homolog	endoplasmic reticulum exit site,endoplasmic reticulum membrane,Golgi membrane,integral component of membrane,intracellular membrane-bounded organelle	cell migration involved in sprouting angiogenesis,cellular response to oxidised low-density lipoprotein particle stimulus,chondrocyte development,collagen fibril organization,cargo loading into COPII-coated vesicle,endoplasmic reticulum organization,ER to Golgi vesicle-mediated transport,exocytosis,lipoprotein transport,negative regulation of cell adhesion,negative regulation of cell migration,negative regulation of leukocyte cell-cell adhesion,negative regulation of lymphocyte migration,positive regulation of bone mineralization,positive regulation of leukocyte migration,protein localization to endoplasmic reticulum exit site,protein secretion,protein transport,cargo loading into vesicle,wound healing	cargo receptor activity	SETASAYR	475	_[HexNAc(2) (Any N-term)]SETASAYR_											2854.46	6955.7	115133	1980.12	1317.07	12.4741		5	0
Q8BI84	Mia3	Transport and Golgi organization protein 1 homolog	endoplasmic reticulum exit site,endoplasmic reticulum membrane,Golgi membrane,integral component of membrane,intracellular membrane-bounded organelle	cell migration involved in sprouting angiogenesis,cellular response to oxidised low-density lipoprotein particle stimulus,chondrocyte development,collagen fibril organization,cargo loading into COPII-coated vesicle,endoplasmic reticulum organization,ER to Golgi vesicle-mediated transport,exocytosis,lipoprotein transport,negative regulation of cell adhesion,negative regulation of cell migration,negative regulation of leukocyte cell-cell adhesion,negative regulation of lymphocyte migration,positive regulation of bone mineralization,positive regulation of leukocyte migration,protein localization to endoplasmic reticulum exit site,protein secretion,protein transport,cargo loading into vesicle,wound healing	cargo receptor activity	NKPDASKDSTEVPDGSVSGPK	569	_[HexNAc (Any N-term)]NKPDASKDSTEVPDGSVSGPK_					4122.12						9037.8	29562.6	1926.04	5783.75	7406.03	12.8514		5	0
Q8BI84	Mia3	Transport and Golgi organization protein 1 homolog	endoplasmic reticulum exit site,endoplasmic reticulum membrane,Golgi membrane,integral component of membrane,intracellular membrane-bounded organelle	cell migration involved in sprouting angiogenesis,cellular response to oxidised low-density lipoprotein particle stimulus,chondrocyte development,collagen fibril organization,cargo loading into COPII-coated vesicle,endoplasmic reticulum organization,ER to Golgi vesicle-mediated transport,exocytosis,lipoprotein transport,negative regulation of cell adhesion,negative regulation of cell migration,negative regulation of leukocyte cell-cell adhesion,negative regulation of lymphocyte migration,positive regulation of bone mineralization,positive regulation of leukocyte migration,protein localization to endoplasmic reticulum exit site,protein secretion,protein transport,cargo loading into vesicle,wound healing	cargo receptor activity	NKPDASKDSTEVPDGSVSGPK	569	_[HexNAc (Any N-term)]NKPDASKDSTEVPDGSVSGPK_					4122.12						9037.8	29562.6	1926.04	5783.75	7406.03	12.8514		5	0
Q8BI84	Mia3	Transport and Golgi organization protein 1 homolog	endoplasmic reticulum exit site,endoplasmic reticulum membrane,Golgi membrane,integral component of membrane,intracellular membrane-bounded organelle	cell migration involved in sprouting angiogenesis,cellular response to oxidised low-density lipoprotein particle stimulus,chondrocyte development,collagen fibril organization,cargo loading into COPII-coated vesicle,endoplasmic reticulum organization,ER to Golgi vesicle-mediated transport,exocytosis,lipoprotein transport,negative regulation of cell adhesion,negative regulation of cell migration,negative regulation of leukocyte cell-cell adhesion,negative regulation of lymphocyte migration,positive regulation of bone mineralization,positive regulation of leukocyte migration,protein localization to endoplasmic reticulum exit site,protein secretion,protein transport,cargo loading into vesicle,wound healing	cargo receptor activity	EFGVSESQGTDAEDLRDDPSR	865	_[HexNAc (Any N-term)]EFGVSESQGTDAEDLRDDPSR_					3652.53						2495.41	36556.4		6414	9040.39	13.058		4	0
Q8BI84	Mia3	Transport and Golgi organization protein 1 homolog	endoplasmic reticulum exit site,endoplasmic reticulum membrane,Golgi membrane,integral component of membrane,intracellular membrane-bounded organelle	cell migration involved in sprouting angiogenesis,cellular response to oxidised low-density lipoprotein particle stimulus,chondrocyte development,collagen fibril organization,cargo loading into COPII-coated vesicle,endoplasmic reticulum organization,ER to Golgi vesicle-mediated transport,exocytosis,lipoprotein transport,negative regulation of cell adhesion,negative regulation of cell migration,negative regulation of leukocyte cell-cell adhesion,negative regulation of lymphocyte migration,positive regulation of bone mineralization,positive regulation of leukocyte migration,protein localization to endoplasmic reticulum exit site,protein secretion,protein transport,cargo loading into vesicle,wound healing	cargo receptor activity	KPQPAAGYTDSEDEGDDLFVEEPK	411	_[HexNAc (Any N-term)]KPQPAAGYTDSEDEGDDLFVEEPK_											9648.43	25559.9	8002.6	9912.84	7393.85	13.3942		5	0
Q8BI84	Mia3	Transport and Golgi organization protein 1 homolog	endoplasmic reticulum exit site,endoplasmic reticulum membrane,Golgi membrane,integral component of membrane,intracellular membrane-bounded organelle	cell migration involved in sprouting angiogenesis,cellular response to oxidised low-density lipoprotein particle stimulus,chondrocyte development,collagen fibril organization,cargo loading into COPII-coated vesicle,endoplasmic reticulum organization,ER to Golgi vesicle-mediated transport,exocytosis,lipoprotein transport,negative regulation of cell adhesion,negative regulation of cell migration,negative regulation of leukocyte cell-cell adhesion,negative regulation of lymphocyte migration,positive regulation of bone mineralization,positive regulation of leukocyte migration,protein localization to endoplasmic reticulum exit site,protein secretion,protein transport,cargo loading into vesicle,wound healing	cargo receptor activity	AQRPSQVHGLRDETAAQTPGSGEAVLSK	800	_[HexNAc (Any N-term)]AQRPSQVHGLRDETAAQTPGSGEAVLSK_	3601.37		2785.14	7824.78	10699.8						5327.86	30487.1	6543.59	13887.6	12343.4	13.4608		5	0
Q8BI84	Mia3	Transport and Golgi organization protein 1 homolog	endoplasmic reticulum exit site,endoplasmic reticulum membrane,Golgi membrane,integral component of membrane,intracellular membrane-bounded organelle	cell migration involved in sprouting angiogenesis,cellular response to oxidised low-density lipoprotein particle stimulus,chondrocyte development,collagen fibril organization,cargo loading into COPII-coated vesicle,endoplasmic reticulum organization,ER to Golgi vesicle-mediated transport,exocytosis,lipoprotein transport,negative regulation of cell adhesion,negative regulation of cell migration,negative regulation of leukocyte cell-cell adhesion,negative regulation of lymphocyte migration,positive regulation of bone mineralization,positive regulation of leukocyte migration,protein localization to endoplasmic reticulum exit site,protein secretion,protein transport,cargo loading into vesicle,wound healing	cargo receptor activity	AQRPSQVHGLRDETAAQTPGSGEAVLSK	800	_[HexNAc (Any N-term)]AQRPSQVHGLRDETAAQTPGSGEAVLSK_	3601.37		2785.14	7824.78	10699.8						5327.86	30487.1	6543.59	13887.6	12343.4	13.4608		5	0
Q8BI84	Mia3	Transport and Golgi organization protein 1 homolog	endoplasmic reticulum exit site,endoplasmic reticulum membrane,Golgi membrane,integral component of membrane,intracellular membrane-bounded organelle	cell migration involved in sprouting angiogenesis,cellular response to oxidised low-density lipoprotein particle stimulus,chondrocyte development,collagen fibril organization,cargo loading into COPII-coated vesicle,endoplasmic reticulum organization,ER to Golgi vesicle-mediated transport,exocytosis,lipoprotein transport,negative regulation of cell adhesion,negative regulation of cell migration,negative regulation of leukocyte cell-cell adhesion,negative regulation of lymphocyte migration,positive regulation of bone mineralization,positive regulation of leukocyte migration,protein localization to endoplasmic reticulum exit site,protein secretion,protein transport,cargo loading into vesicle,wound healing	cargo receptor activity	AQRPSQVHGLRDETAAQTPGSGEAVLSK	800	_[HexNAc (Any N-term)]AQRPSQVHGLRDETAAQTPGSGEAVLSK_	3601.37		2785.14	7824.78	10699.8						5327.86	30487.1	6543.59	13887.6	12343.4	13.4608		5	0
Q8BI84	Mia3	Transport and Golgi organization protein 1 homolog	endoplasmic reticulum exit site,endoplasmic reticulum membrane,Golgi membrane,integral component of membrane,intracellular membrane-bounded organelle	cell migration involved in sprouting angiogenesis,cellular response to oxidised low-density lipoprotein particle stimulus,chondrocyte development,collagen fibril organization,cargo loading into COPII-coated vesicle,endoplasmic reticulum organization,ER to Golgi vesicle-mediated transport,exocytosis,lipoprotein transport,negative regulation of cell adhesion,negative regulation of cell migration,negative regulation of leukocyte cell-cell adhesion,negative regulation of lymphocyte migration,positive regulation of bone mineralization,positive regulation of leukocyte migration,protein localization to endoplasmic reticulum exit site,protein secretion,protein transport,cargo loading into vesicle,wound healing	cargo receptor activity	FGSTADALVSDDEATR	281	_[HexNAc(4) (Any N-term)]FGSTADALVSDDEATR_											9941.72	7199.61	7200.99	3296.92	1253.07	12.177		5	0
Q8BI84	Mia3	Transport and Golgi organization protein 1 homolog	endoplasmic reticulum exit site,endoplasmic reticulum membrane,Golgi membrane,integral component of membrane,intracellular membrane-bounded organelle	cell migration involved in sprouting angiogenesis,cellular response to oxidised low-density lipoprotein particle stimulus,chondrocyte development,collagen fibril organization,cargo loading into COPII-coated vesicle,endoplasmic reticulum organization,ER to Golgi vesicle-mediated transport,exocytosis,lipoprotein transport,negative regulation of cell adhesion,negative regulation of cell migration,negative regulation of leukocyte cell-cell adhesion,negative regulation of lymphocyte migration,positive regulation of bone mineralization,positive regulation of leukocyte migration,protein localization to endoplasmic reticulum exit site,protein secretion,protein transport,cargo loading into vesicle,wound healing	cargo receptor activity	FGSTADALVSDDEATR	281	_[HexNAc(3) (Any N-term)]FGSTADALVSDDEATR_											25321.2	80219.8	17566.8	38657.4	24262.7	14.965		5	0
Q8BI84	Mia3	Transport and Golgi organization protein 1 homolog	endoplasmic reticulum exit site,endoplasmic reticulum membrane,Golgi membrane,integral component of membrane,intracellular membrane-bounded organelle	cell migration involved in sprouting angiogenesis,cellular response to oxidised low-density lipoprotein particle stimulus,chondrocyte development,collagen fibril organization,cargo loading into COPII-coated vesicle,endoplasmic reticulum organization,ER to Golgi vesicle-mediated transport,exocytosis,lipoprotein transport,negative regulation of cell adhesion,negative regulation of cell migration,negative regulation of leukocyte cell-cell adhesion,negative regulation of lymphocyte migration,positive regulation of bone mineralization,positive regulation of leukocyte migration,protein localization to endoplasmic reticulum exit site,protein secretion,protein transport,cargo loading into vesicle,wound healing	cargo receptor activity	FGSTADALVSDDEATR	281	_[HexNAc(3) (Any N-term)]FGSTADALVSDDEATR_											25321.2	80219.8	17566.8	38657.4	24262.7	14.965		5	0
Q8BI84	Mia3	Transport and Golgi organization protein 1 homolog	endoplasmic reticulum exit site,endoplasmic reticulum membrane,Golgi membrane,integral component of membrane,intracellular membrane-bounded organelle	cell migration involved in sprouting angiogenesis,cellular response to oxidised low-density lipoprotein particle stimulus,chondrocyte development,collagen fibril organization,cargo loading into COPII-coated vesicle,endoplasmic reticulum organization,ER to Golgi vesicle-mediated transport,exocytosis,lipoprotein transport,negative regulation of cell adhesion,negative regulation of cell migration,negative regulation of leukocyte cell-cell adhesion,negative regulation of lymphocyte migration,positive regulation of bone mineralization,positive regulation of leukocyte migration,protein localization to endoplasmic reticulum exit site,protein secretion,protein transport,cargo loading into vesicle,wound healing	cargo receptor activity	AQRPSQVHGLRDETAAQTPGSGEAVLSK	800	_[HexNAc(2) (Any N-term)]AQRPSQVHGLRDETAAQTPGSGEAVLSK_					956.653						9144.37	43061	9748.76	20237.7	12012.9	13.9322		5	0
Q8BI84	Mia3	Transport and Golgi organization protein 1 homolog	endoplasmic reticulum exit site,endoplasmic reticulum membrane,Golgi membrane,integral component of membrane,intracellular membrane-bounded organelle	cell migration involved in sprouting angiogenesis,cellular response to oxidised low-density lipoprotein particle stimulus,chondrocyte development,collagen fibril organization,cargo loading into COPII-coated vesicle,endoplasmic reticulum organization,ER to Golgi vesicle-mediated transport,exocytosis,lipoprotein transport,negative regulation of cell adhesion,negative regulation of cell migration,negative regulation of leukocyte cell-cell adhesion,negative regulation of lymphocyte migration,positive regulation of bone mineralization,positive regulation of leukocyte migration,protein localization to endoplasmic reticulum exit site,protein secretion,protein transport,cargo loading into vesicle,wound healing	cargo receptor activity	AQRPSQVHGLRDETAAQTPGSGEAVLSK	800	_[HexNAc(2) (Any N-term)]AQRPSQVHGLRDETAAQTPGSGEAVLSK_					956.653						9144.37	43061	9748.76	20237.7	12012.9	13.9322		5	0
Q8BI84	Mia3	Transport and Golgi organization protein 1 homolog	endoplasmic reticulum exit site,endoplasmic reticulum membrane,Golgi membrane,integral component of membrane,intracellular membrane-bounded organelle	cell migration involved in sprouting angiogenesis,cellular response to oxidised low-density lipoprotein particle stimulus,chondrocyte development,collagen fibril organization,cargo loading into COPII-coated vesicle,endoplasmic reticulum organization,ER to Golgi vesicle-mediated transport,exocytosis,lipoprotein transport,negative regulation of cell adhesion,negative regulation of cell migration,negative regulation of leukocyte cell-cell adhesion,negative regulation of lymphocyte migration,positive regulation of bone mineralization,positive regulation of leukocyte migration,protein localization to endoplasmic reticulum exit site,protein secretion,protein transport,cargo loading into vesicle,wound healing	cargo receptor activity	AQRPSQVHGLRDETAAQTPGSGEAVLSK	800	_[HexNAc(2) (Any N-term)]AQRPSQVHGLRDETAAQTPGSGEAVLSK_					956.653						9144.37	43061	9748.76	20237.7	12012.9	13.9322		5	0
Q8BI84	Mia3	Transport and Golgi organization protein 1 homolog	endoplasmic reticulum exit site,endoplasmic reticulum membrane,Golgi membrane,integral component of membrane,intracellular membrane-bounded organelle	cell migration involved in sprouting angiogenesis,cellular response to oxidised low-density lipoprotein particle stimulus,chondrocyte development,collagen fibril organization,cargo loading into COPII-coated vesicle,endoplasmic reticulum organization,ER to Golgi vesicle-mediated transport,exocytosis,lipoprotein transport,negative regulation of cell adhesion,negative regulation of cell migration,negative regulation of leukocyte cell-cell adhesion,negative regulation of lymphocyte migration,positive regulation of bone mineralization,positive regulation of leukocyte migration,protein localization to endoplasmic reticulum exit site,protein secretion,protein transport,cargo loading into vesicle,wound healing	cargo receptor activity	SIEEEEDVSVSSSHQR	395	_[HexNAc(2) (Any N-term)]SIEEEEDVSVSSSHQR_											7936.21	27950.7	5680.37	12963.4	6774.63	13.3169		5	0
Q8BI84	Mia3	Transport and Golgi organization protein 1 homolog	endoplasmic reticulum exit site,endoplasmic reticulum membrane,Golgi membrane,integral component of membrane,intracellular membrane-bounded organelle	cell migration involved in sprouting angiogenesis,cellular response to oxidised low-density lipoprotein particle stimulus,chondrocyte development,collagen fibril organization,cargo loading into COPII-coated vesicle,endoplasmic reticulum organization,ER to Golgi vesicle-mediated transport,exocytosis,lipoprotein transport,negative regulation of cell adhesion,negative regulation of cell migration,negative regulation of leukocyte cell-cell adhesion,negative regulation of lymphocyte migration,positive regulation of bone mineralization,positive regulation of leukocyte migration,protein localization to endoplasmic reticulum exit site,protein secretion,protein transport,cargo loading into vesicle,wound healing	cargo receptor activity	SIEEEEDVSVSSSHQR	395	_[HexNAc(2) (Any N-term)]SIEEEEDVSVSSSHQR_											7936.21	27950.7	5680.37	12963.4	6774.63	13.3169		5	0
Q8BI84	Mia3	Transport and Golgi organization protein 1 homolog	endoplasmic reticulum exit site,endoplasmic reticulum membrane,Golgi membrane,integral component of membrane,intracellular membrane-bounded organelle	cell migration involved in sprouting angiogenesis,cellular response to oxidised low-density lipoprotein particle stimulus,chondrocyte development,collagen fibril organization,cargo loading into COPII-coated vesicle,endoplasmic reticulum organization,ER to Golgi vesicle-mediated transport,exocytosis,lipoprotein transport,negative regulation of cell adhesion,negative regulation of cell migration,negative regulation of leukocyte cell-cell adhesion,negative regulation of lymphocyte migration,positive regulation of bone mineralization,positive regulation of leukocyte migration,protein localization to endoplasmic reticulum exit site,protein secretion,protein transport,cargo loading into vesicle,wound healing	cargo receptor activity	TGFPEEESREDGTDAEQAR	652	_[HexNAc (Any N-term)]TGFPEEESREDGTDAEQAR_											8234.35	26472.6		11872.5	6405.79	13.47		4	0
Q8BI84	Mia3	Transport and Golgi organization protein 1 homolog	endoplasmic reticulum exit site,endoplasmic reticulum membrane,Golgi membrane,integral component of membrane,intracellular membrane-bounded organelle	cell migration involved in sprouting angiogenesis,cellular response to oxidised low-density lipoprotein particle stimulus,chondrocyte development,collagen fibril organization,cargo loading into COPII-coated vesicle,endoplasmic reticulum organization,ER to Golgi vesicle-mediated transport,exocytosis,lipoprotein transport,negative regulation of cell adhesion,negative regulation of cell migration,negative regulation of leukocyte cell-cell adhesion,negative regulation of lymphocyte migration,positive regulation of bone mineralization,positive regulation of leukocyte migration,protein localization to endoplasmic reticulum exit site,protein secretion,protein transport,cargo loading into vesicle,wound healing	cargo receptor activity	DETAAQTPGSGEAVLSKNPNDLQK	811	_[HexNAc(2) (Any N-term)]DETAAQTPGSGEAVLSKNPNDLQK_											2200.82	25907.9	2712.2	4231.04	4583.23	12.2758		5	0
Q8BI84	Mia3	Transport and Golgi organization protein 1 homolog	endoplasmic reticulum exit site,endoplasmic reticulum membrane,Golgi membrane,integral component of membrane,intracellular membrane-bounded organelle	cell migration involved in sprouting angiogenesis,cellular response to oxidised low-density lipoprotein particle stimulus,chondrocyte development,collagen fibril organization,cargo loading into COPII-coated vesicle,endoplasmic reticulum organization,ER to Golgi vesicle-mediated transport,exocytosis,lipoprotein transport,negative regulation of cell adhesion,negative regulation of cell migration,negative regulation of leukocyte cell-cell adhesion,negative regulation of lymphocyte migration,positive regulation of bone mineralization,positive regulation of leukocyte migration,protein localization to endoplasmic reticulum exit site,protein secretion,protein transport,cargo loading into vesicle,wound healing	cargo receptor activity	SETASAYR	475	_[HexNAc (Any N-term)]SETASAYR_											20413.9	34419.3	3400.09	11128.1	9260.19	13.5477		5	0
Q8BI84	Mia3	Transport and Golgi organization protein 1 homolog	endoplasmic reticulum exit site,endoplasmic reticulum membrane,Golgi membrane,integral component of membrane,intracellular membrane-bounded organelle	cell migration involved in sprouting angiogenesis,cellular response to oxidised low-density lipoprotein particle stimulus,chondrocyte development,collagen fibril organization,cargo loading into COPII-coated vesicle,endoplasmic reticulum organization,ER to Golgi vesicle-mediated transport,exocytosis,lipoprotein transport,negative regulation of cell adhesion,negative regulation of cell migration,negative regulation of leukocyte cell-cell adhesion,negative regulation of lymphocyte migration,positive regulation of bone mineralization,positive regulation of leukocyte migration,protein localization to endoplasmic reticulum exit site,protein secretion,protein transport,cargo loading into vesicle,wound healing	cargo receptor activity	QATPEIPDIVLK	886	_[Hex(1)HexNAc(1) (Any N-term)]QATPEIPDIVLK_											2424.9	13273.2		4416.96	2764.91	12.1204		4	0
Q8BI84	Mia3	Transport and Golgi organization protein 1 homolog	endoplasmic reticulum exit site,endoplasmic reticulum membrane,Golgi membrane,integral component of membrane,intracellular membrane-bounded organelle	cell migration involved in sprouting angiogenesis,cellular response to oxidised low-density lipoprotein particle stimulus,chondrocyte development,collagen fibril organization,cargo loading into COPII-coated vesicle,endoplasmic reticulum organization,ER to Golgi vesicle-mediated transport,exocytosis,lipoprotein transport,negative regulation of cell adhesion,negative regulation of cell migration,negative regulation of leukocyte cell-cell adhesion,negative regulation of lymphocyte migration,positive regulation of bone mineralization,positive regulation of leukocyte migration,protein localization to endoplasmic reticulum exit site,protein secretion,protein transport,cargo loading into vesicle,wound healing	cargo receptor activity	PDASKDSTEVPDGSVSGPK	571	_[HexNAc (Any N-term)]PDASKDSTEVPDGSVSGPK_					5359.74						4164.89	15169.5		4355.66	2537.56	12.3277		4	0
Q8BI84	Mia3	Transport and Golgi organization protein 1 homolog	endoplasmic reticulum exit site,endoplasmic reticulum membrane,Golgi membrane,integral component of membrane,intracellular membrane-bounded organelle	cell migration involved in sprouting angiogenesis,cellular response to oxidised low-density lipoprotein particle stimulus,chondrocyte development,collagen fibril organization,cargo loading into COPII-coated vesicle,endoplasmic reticulum organization,ER to Golgi vesicle-mediated transport,exocytosis,lipoprotein transport,negative regulation of cell adhesion,negative regulation of cell migration,negative regulation of leukocyte cell-cell adhesion,negative regulation of lymphocyte migration,positive regulation of bone mineralization,positive regulation of leukocyte migration,protein localization to endoplasmic reticulum exit site,protein secretion,protein transport,cargo loading into vesicle,wound healing	cargo receptor activity	TKFGSTADALVSDDEATR	279	_[HexNAc(3) (Any N-term)]TKFGSTADALVSDDEATR_											1896.46	5510.62	5476.95	2305.92	9384.78	12.0207		5	0
Q8BI84	Mia3	Transport and Golgi organization protein 1 homolog	endoplasmic reticulum exit site,endoplasmic reticulum membrane,Golgi membrane,integral component of membrane,intracellular membrane-bounded organelle	cell migration involved in sprouting angiogenesis,cellular response to oxidised low-density lipoprotein particle stimulus,chondrocyte development,collagen fibril organization,cargo loading into COPII-coated vesicle,endoplasmic reticulum organization,ER to Golgi vesicle-mediated transport,exocytosis,lipoprotein transport,negative regulation of cell adhesion,negative regulation of cell migration,negative regulation of leukocyte cell-cell adhesion,negative regulation of lymphocyte migration,positive regulation of bone mineralization,positive regulation of leukocyte migration,protein localization to endoplasmic reticulum exit site,protein secretion,protein transport,cargo loading into vesicle,wound healing	cargo receptor activity	TKQPANMILETGQESETTSEEAGDVGK	754	_[HexNAc(2) (Any N-term)]TKQPANMILETGQESETTSEEAGDVGK_											1704.41	9979.95	1501.51	2583.2	1451.8	11.2821		5	0
Q8BI84	Mia3	Transport and Golgi organization protein 1 homolog	endoplasmic reticulum exit site,endoplasmic reticulum membrane,Golgi membrane,integral component of membrane,intracellular membrane-bounded organelle	cell migration involved in sprouting angiogenesis,cellular response to oxidised low-density lipoprotein particle stimulus,chondrocyte development,collagen fibril organization,cargo loading into COPII-coated vesicle,endoplasmic reticulum organization,ER to Golgi vesicle-mediated transport,exocytosis,lipoprotein transport,negative regulation of cell adhesion,negative regulation of cell migration,negative regulation of leukocyte cell-cell adhesion,negative regulation of lymphocyte migration,positive regulation of bone mineralization,positive regulation of leukocyte migration,protein localization to endoplasmic reticulum exit site,protein secretion,protein transport,cargo loading into vesicle,wound healing	cargo receptor activity	SIVTGGEGKPGVVDLER	378	_[HexNAc (Any N-term)]SIVTGGEGKPGVVDLER_	12582.8				5804.6							2098.95				11.0355		1	0
Q8BI84	Mia3	Transport and Golgi organization protein 1 homolog	endoplasmic reticulum exit site,endoplasmic reticulum membrane,Golgi membrane,integral component of membrane,intracellular membrane-bounded organelle	cell migration involved in sprouting angiogenesis,cellular response to oxidised low-density lipoprotein particle stimulus,chondrocyte development,collagen fibril organization,cargo loading into COPII-coated vesicle,endoplasmic reticulum organization,ER to Golgi vesicle-mediated transport,exocytosis,lipoprotein transport,negative regulation of cell adhesion,negative regulation of cell migration,negative regulation of leukocyte cell-cell adhesion,negative regulation of lymphocyte migration,positive regulation of bone mineralization,positive regulation of leukocyte migration,protein localization to endoplasmic reticulum exit site,protein secretion,protein transport,cargo loading into vesicle,wound healing	cargo receptor activity	TKFGSTADALVSDDEATR	279	_[HexNAc(4) (Any N-term)]TKFGSTADALVSDDEATR_											2285.39	5807.61		5173.14	1894.91	11.7217		4	0
Q8BI84	Mia3	Transport and Golgi organization protein 1 homolog	endoplasmic reticulum exit site,endoplasmic reticulum membrane,Golgi membrane,integral component of membrane,intracellular membrane-bounded organelle	cell migration involved in sprouting angiogenesis,cellular response to oxidised low-density lipoprotein particle stimulus,chondrocyte development,collagen fibril organization,cargo loading into COPII-coated vesicle,endoplasmic reticulum organization,ER to Golgi vesicle-mediated transport,exocytosis,lipoprotein transport,negative regulation of cell adhesion,negative regulation of cell migration,negative regulation of leukocyte cell-cell adhesion,negative regulation of lymphocyte migration,positive regulation of bone mineralization,positive regulation of leukocyte migration,protein localization to endoplasmic reticulum exit site,protein secretion,protein transport,cargo loading into vesicle,wound healing	cargo receptor activity	TGNSSPASVER	250	_[HexNAc(3) (Any N-term)]TGNSSPASVER_											3134.47	9574.6		3870.55	3192.8	12.0995		4	0
Q8BI84	Mia3	Transport and Golgi organization protein 1 homolog	endoplasmic reticulum exit site,endoplasmic reticulum membrane,Golgi membrane,integral component of membrane,intracellular membrane-bounded organelle	cell migration involved in sprouting angiogenesis,cellular response to oxidised low-density lipoprotein particle stimulus,chondrocyte development,collagen fibril organization,cargo loading into COPII-coated vesicle,endoplasmic reticulum organization,ER to Golgi vesicle-mediated transport,exocytosis,lipoprotein transport,negative regulation of cell adhesion,negative regulation of cell migration,negative regulation of leukocyte cell-cell adhesion,negative regulation of lymphocyte migration,positive regulation of bone mineralization,positive regulation of leukocyte migration,protein localization to endoplasmic reticulum exit site,protein secretion,protein transport,cargo loading into vesicle,wound healing	cargo receptor activity	DDFNSYNVEELLGSLELEDSVPEESKK	130	_[HexNAc (Any N-term)]DDFNSYNVEELLGSLELEDSVPEESKK_											4262.18	5253.07		3494.56	4129.19	12.0497		4	0
Q8BI84	Mia3	Transport and Golgi organization protein 1 homolog	endoplasmic reticulum exit site,endoplasmic reticulum membrane,Golgi membrane,integral component of membrane,intracellular membrane-bounded organelle	cell migration involved in sprouting angiogenesis,cellular response to oxidised low-density lipoprotein particle stimulus,chondrocyte development,collagen fibril organization,cargo loading into COPII-coated vesicle,endoplasmic reticulum organization,ER to Golgi vesicle-mediated transport,exocytosis,lipoprotein transport,negative regulation of cell adhesion,negative regulation of cell migration,negative regulation of leukocyte cell-cell adhesion,negative regulation of lymphocyte migration,positive regulation of bone mineralization,positive regulation of leukocyte migration,protein localization to endoplasmic reticulum exit site,protein secretion,protein transport,cargo loading into vesicle,wound healing	cargo receptor activity	TKFGSTADALVSDDEATR	279	_[HexNAc(5) (Any N-term)]TKFGSTADALVSDDEATR_											1.00057	498.471	223.793	1066.43	0.961613	5.35406		5	0
Q8BI84	Mia3	Transport and Golgi organization protein 1 homolog	endoplasmic reticulum exit site,endoplasmic reticulum membrane,Golgi membrane,integral component of membrane,intracellular membrane-bounded organelle	cell migration involved in sprouting angiogenesis,cellular response to oxidised low-density lipoprotein particle stimulus,chondrocyte development,collagen fibril organization,cargo loading into COPII-coated vesicle,endoplasmic reticulum organization,ER to Golgi vesicle-mediated transport,exocytosis,lipoprotein transport,negative regulation of cell adhesion,negative regulation of cell migration,negative regulation of leukocyte cell-cell adhesion,negative regulation of lymphocyte migration,positive regulation of bone mineralization,positive regulation of leukocyte migration,protein localization to endoplasmic reticulum exit site,protein secretion,protein transport,cargo loading into vesicle,wound healing	cargo receptor activity	TKFGSTADALVSDDEATR	279	_[HexNAc(2) (Any N-term)]TKFGSTADALVSDDEATR_											2064.82	4385.34		4112.62	1074.54	11.2964		4	0
Q8BI84	Mia3	Transport and Golgi organization protein 1 homolog	endoplasmic reticulum exit site,endoplasmic reticulum membrane,Golgi membrane,integral component of membrane,intracellular membrane-bounded organelle	cell migration involved in sprouting angiogenesis,cellular response to oxidised low-density lipoprotein particle stimulus,chondrocyte development,collagen fibril organization,cargo loading into COPII-coated vesicle,endoplasmic reticulum organization,ER to Golgi vesicle-mediated transport,exocytosis,lipoprotein transport,negative regulation of cell adhesion,negative regulation of cell migration,negative regulation of leukocyte cell-cell adhesion,negative regulation of lymphocyte migration,positive regulation of bone mineralization,positive regulation of leukocyte migration,protein localization to endoplasmic reticulum exit site,protein secretion,protein transport,cargo loading into vesicle,wound healing	cargo receptor activity	TEMSLDLK	271	_[HexNAc (Any N-term)]TEMSLDLK_									0.986229			45568.5		15211.7	11830.1	14.2996	-0.0200055	3	1
Q8BI84	Mia3	Transport and Golgi organization protein 1 homolog	endoplasmic reticulum exit site,endoplasmic reticulum membrane,Golgi membrane,integral component of membrane,intracellular membrane-bounded organelle	cell migration involved in sprouting angiogenesis,cellular response to oxidised low-density lipoprotein particle stimulus,chondrocyte development,collagen fibril organization,cargo loading into COPII-coated vesicle,endoplasmic reticulum organization,ER to Golgi vesicle-mediated transport,exocytosis,lipoprotein transport,negative regulation of cell adhesion,negative regulation of cell migration,negative regulation of leukocyte cell-cell adhesion,negative regulation of lymphocyte migration,positive regulation of bone mineralization,positive regulation of leukocyte migration,protein localization to endoplasmic reticulum exit site,protein secretion,protein transport,cargo loading into vesicle,wound healing	cargo receptor activity	AQRPSQVHGLRDETAAQTPGSGEAVLSKNPNDLQK	800	_[HexNAc(3) (Any N-term)]AQRPSQVHGLRDETAAQTPGSGEAVLSKNPNDLQK_											3228	23493.7		8861.64	3799.33	12.7953		4	0
Q8BI84	Mia3	Transport and Golgi organization protein 1 homolog	endoplasmic reticulum exit site,endoplasmic reticulum membrane,Golgi membrane,integral component of membrane,intracellular membrane-bounded organelle	cell migration involved in sprouting angiogenesis,cellular response to oxidised low-density lipoprotein particle stimulus,chondrocyte development,collagen fibril organization,cargo loading into COPII-coated vesicle,endoplasmic reticulum organization,ER to Golgi vesicle-mediated transport,exocytosis,lipoprotein transport,negative regulation of cell adhesion,negative regulation of cell migration,negative regulation of leukocyte cell-cell adhesion,negative regulation of lymphocyte migration,positive regulation of bone mineralization,positive regulation of leukocyte migration,protein localization to endoplasmic reticulum exit site,protein secretion,protein transport,cargo loading into vesicle,wound healing	cargo receptor activity	AQRPSQVHGLRDETAAQTPGSGEAVLSKNPNDLQK	800	_[HexNAc(3) (Any N-term)]AQRPSQVHGLRDETAAQTPGSGEAVLSKNPNDLQK_											3228	23493.7		8861.64	3799.33	12.7953		4	0
Q8BI84	Mia3	Transport and Golgi organization protein 1 homolog	endoplasmic reticulum exit site,endoplasmic reticulum membrane,Golgi membrane,integral component of membrane,intracellular membrane-bounded organelle	cell migration involved in sprouting angiogenesis,cellular response to oxidised low-density lipoprotein particle stimulus,chondrocyte development,collagen fibril organization,cargo loading into COPII-coated vesicle,endoplasmic reticulum organization,ER to Golgi vesicle-mediated transport,exocytosis,lipoprotein transport,negative regulation of cell adhesion,negative regulation of cell migration,negative regulation of leukocyte cell-cell adhesion,negative regulation of lymphocyte migration,positive regulation of bone mineralization,positive regulation of leukocyte migration,protein localization to endoplasmic reticulum exit site,protein secretion,protein transport,cargo loading into vesicle,wound healing	cargo receptor activity	AQRPSQVHGLRDETAAQTPGSGEAVLSKNPNDLQK	800	_[HexNAc(3) (Any N-term)]AQRPSQVHGLRDETAAQTPGSGEAVLSKNPNDLQK_											3228	23493.7		8861.64	3799.33	12.7953		4	0
Q8BI84	Mia3	Transport and Golgi organization protein 1 homolog	endoplasmic reticulum exit site,endoplasmic reticulum membrane,Golgi membrane,integral component of membrane,intracellular membrane-bounded organelle	cell migration involved in sprouting angiogenesis,cellular response to oxidised low-density lipoprotein particle stimulus,chondrocyte development,collagen fibril organization,cargo loading into COPII-coated vesicle,endoplasmic reticulum organization,ER to Golgi vesicle-mediated transport,exocytosis,lipoprotein transport,negative regulation of cell adhesion,negative regulation of cell migration,negative regulation of leukocyte cell-cell adhesion,negative regulation of lymphocyte migration,positive regulation of bone mineralization,positive regulation of leukocyte migration,protein localization to endoplasmic reticulum exit site,protein secretion,protein transport,cargo loading into vesicle,wound healing	cargo receptor activity	VLKTEMSLDLK	268	_[Hex(1)HexNAc(1) (Any N-term)]VLKTEMSLDLK_												15150.5		4201.37	4740.61	12.7115		3	0
Q8BI84	Mia3	Transport and Golgi organization protein 1 homolog	endoplasmic reticulum exit site,endoplasmic reticulum membrane,Golgi membrane,integral component of membrane,intracellular membrane-bounded organelle	cell migration involved in sprouting angiogenesis,cellular response to oxidised low-density lipoprotein particle stimulus,chondrocyte development,collagen fibril organization,cargo loading into COPII-coated vesicle,endoplasmic reticulum organization,ER to Golgi vesicle-mediated transport,exocytosis,lipoprotein transport,negative regulation of cell adhesion,negative regulation of cell migration,negative regulation of leukocyte cell-cell adhesion,negative regulation of lymphocyte migration,positive regulation of bone mineralization,positive regulation of leukocyte migration,protein localization to endoplasmic reticulum exit site,protein secretion,protein transport,cargo loading into vesicle,wound healing	cargo receptor activity	TKFGSTADALVSDDEATR	279	_[HexNAc (Any N-term)]TKFGSTADALVSDDEATR_												16576.7		1289.85	10571.3	12.5726		3	0
Q8BI84	Mia3	Transport and Golgi organization protein 1 homolog	endoplasmic reticulum exit site,endoplasmic reticulum membrane,Golgi membrane,integral component of membrane,intracellular membrane-bounded organelle	cell migration involved in sprouting angiogenesis,cellular response to oxidised low-density lipoprotein particle stimulus,chondrocyte development,collagen fibril organization,cargo loading into COPII-coated vesicle,endoplasmic reticulum organization,ER to Golgi vesicle-mediated transport,exocytosis,lipoprotein transport,negative regulation of cell adhesion,negative regulation of cell migration,negative regulation of leukocyte cell-cell adhesion,negative regulation of lymphocyte migration,positive regulation of bone mineralization,positive regulation of leukocyte migration,protein localization to endoplasmic reticulum exit site,protein secretion,protein transport,cargo loading into vesicle,wound healing	cargo receptor activity	DETAAQTPGSGEAVLSK	811	_[HexNAc(2) (Any N-term)]DETAAQTPGSGEAVLSK_											1623.8	17782.4		1965.17	1708.3	11.6155		4	0
Q8BI84	Mia3	Transport and Golgi organization protein 1 homolog	endoplasmic reticulum exit site,endoplasmic reticulum membrane,Golgi membrane,integral component of membrane,intracellular membrane-bounded organelle	cell migration involved in sprouting angiogenesis,cellular response to oxidised low-density lipoprotein particle stimulus,chondrocyte development,collagen fibril organization,cargo loading into COPII-coated vesicle,endoplasmic reticulum organization,ER to Golgi vesicle-mediated transport,exocytosis,lipoprotein transport,negative regulation of cell adhesion,negative regulation of cell migration,negative regulation of leukocyte cell-cell adhesion,negative regulation of lymphocyte migration,positive regulation of bone mineralization,positive regulation of leukocyte migration,protein localization to endoplasmic reticulum exit site,protein secretion,protein transport,cargo loading into vesicle,wound healing	cargo receptor activity	DETAAQTPGSGEAVLSK	811	_[HexNAc(2) (Any N-term)]DETAAQTPGSGEAVLSK_											1623.8	17782.4		1965.17	1708.3	11.6155		4	0
Q8BI84	Mia3	Transport and Golgi organization protein 1 homolog	endoplasmic reticulum exit site,endoplasmic reticulum membrane,Golgi membrane,integral component of membrane,intracellular membrane-bounded organelle	cell migration involved in sprouting angiogenesis,cellular response to oxidised low-density lipoprotein particle stimulus,chondrocyte development,collagen fibril organization,cargo loading into COPII-coated vesicle,endoplasmic reticulum organization,ER to Golgi vesicle-mediated transport,exocytosis,lipoprotein transport,negative regulation of cell adhesion,negative regulation of cell migration,negative regulation of leukocyte cell-cell adhesion,negative regulation of lymphocyte migration,positive regulation of bone mineralization,positive regulation of leukocyte migration,protein localization to endoplasmic reticulum exit site,protein secretion,protein transport,cargo loading into vesicle,wound healing	cargo receptor activity	VLKTEMSLDLK	268	_[HexNAc (Any N-term)]VLKTEM[Oxidation]SLDLK_											1434.7	10634.3		3161.19	1260.43	11.4472		4	0
Q8BI84	Mia3	Transport and Golgi organization protein 1 homolog	endoplasmic reticulum exit site,endoplasmic reticulum membrane,Golgi membrane,integral component of membrane,intracellular membrane-bounded organelle	cell migration involved in sprouting angiogenesis,cellular response to oxidised low-density lipoprotein particle stimulus,chondrocyte development,collagen fibril organization,cargo loading into COPII-coated vesicle,endoplasmic reticulum organization,ER to Golgi vesicle-mediated transport,exocytosis,lipoprotein transport,negative regulation of cell adhesion,negative regulation of cell migration,negative regulation of leukocyte cell-cell adhesion,negative regulation of lymphocyte migration,positive regulation of bone mineralization,positive regulation of leukocyte migration,protein localization to endoplasmic reticulum exit site,protein secretion,protein transport,cargo loading into vesicle,wound healing	cargo receptor activity	VLKTEMSLDLK	268	_[HexNAc (Any N-term)]VLKTEM[Oxidation]SLDLK_											1434.7	10634.3		3161.19	1260.43	11.4472		4	0
Q8BI84	Mia3	Transport and Golgi organization protein 1 homolog	endoplasmic reticulum exit site,endoplasmic reticulum membrane,Golgi membrane,integral component of membrane,intracellular membrane-bounded organelle	cell migration involved in sprouting angiogenesis,cellular response to oxidised low-density lipoprotein particle stimulus,chondrocyte development,collagen fibril organization,cargo loading into COPII-coated vesicle,endoplasmic reticulum organization,ER to Golgi vesicle-mediated transport,exocytosis,lipoprotein transport,negative regulation of cell adhesion,negative regulation of cell migration,negative regulation of leukocyte cell-cell adhesion,negative regulation of lymphocyte migration,positive regulation of bone mineralization,positive regulation of leukocyte migration,protein localization to endoplasmic reticulum exit site,protein secretion,protein transport,cargo loading into vesicle,wound healing	cargo receptor activity	QPANMILETGQESETTSEEAGDVGK	756	_[HexNAc(2) (Any N-term)]QPANMILETGQESETTSEEAGDVGK_											583.44	10664.4		2425.69	2230.08	11.234		4	0
Q8BI84	Mia3	Transport and Golgi organization protein 1 homolog	endoplasmic reticulum exit site,endoplasmic reticulum membrane,Golgi membrane,integral component of membrane,intracellular membrane-bounded organelle	cell migration involved in sprouting angiogenesis,cellular response to oxidised low-density lipoprotein particle stimulus,chondrocyte development,collagen fibril organization,cargo loading into COPII-coated vesicle,endoplasmic reticulum organization,ER to Golgi vesicle-mediated transport,exocytosis,lipoprotein transport,negative regulation of cell adhesion,negative regulation of cell migration,negative regulation of leukocyte cell-cell adhesion,negative regulation of lymphocyte migration,positive regulation of bone mineralization,positive regulation of leukocyte migration,protein localization to endoplasmic reticulum exit site,protein secretion,protein transport,cargo loading into vesicle,wound healing	cargo receptor activity	DSTEVPDGSVSGPK	576	_[HexNAc(2) (Any N-term)]DSTEVPDGSVSGPK_												8387.07		1008.63	651.982	10.7869		3	0
Q8BI84	Mia3	Transport and Golgi organization protein 1 homolog	endoplasmic reticulum exit site,endoplasmic reticulum membrane,Golgi membrane,integral component of membrane,intracellular membrane-bounded organelle	cell migration involved in sprouting angiogenesis,cellular response to oxidised low-density lipoprotein particle stimulus,chondrocyte development,collagen fibril organization,cargo loading into COPII-coated vesicle,endoplasmic reticulum organization,ER to Golgi vesicle-mediated transport,exocytosis,lipoprotein transport,negative regulation of cell adhesion,negative regulation of cell migration,negative regulation of leukocyte cell-cell adhesion,negative regulation of lymphocyte migration,positive regulation of bone mineralization,positive regulation of leukocyte migration,protein localization to endoplasmic reticulum exit site,protein secretion,protein transport,cargo loading into vesicle,wound healing	cargo receptor activity	DETAAQTPGSGEAVLSKNPNDLQK	811	_[HexNAc(3) (Any N-term)]DETAAQTPGSGEAVLSKNPNDLQK_												9083.33		666.778	277.094	10.2148		3	0
Q8BI84	Mia3	Transport and Golgi organization protein 1 homolog	endoplasmic reticulum exit site,endoplasmic reticulum membrane,Golgi membrane,integral component of membrane,intracellular membrane-bounded organelle	cell migration involved in sprouting angiogenesis,cellular response to oxidised low-density lipoprotein particle stimulus,chondrocyte development,collagen fibril organization,cargo loading into COPII-coated vesicle,endoplasmic reticulum organization,ER to Golgi vesicle-mediated transport,exocytosis,lipoprotein transport,negative regulation of cell adhesion,negative regulation of cell migration,negative regulation of leukocyte cell-cell adhesion,negative regulation of lymphocyte migration,positive regulation of bone mineralization,positive regulation of leukocyte migration,protein localization to endoplasmic reticulum exit site,protein secretion,protein transport,cargo loading into vesicle,wound healing	cargo receptor activity	LLGNNKPDASKDSTEVPDGSVSGPK	565	_[Hex(2)HexNAc(3) (Any N-term)]LLGNNKPDASKDSTEVPDGSVSGPK_												4929.67		1524.94	568.514	10.6643		3	0
Q8BI84	Mia3	Transport and Golgi organization protein 1 homolog	endoplasmic reticulum exit site,endoplasmic reticulum membrane,Golgi membrane,integral component of membrane,intracellular membrane-bounded organelle	cell migration involved in sprouting angiogenesis,cellular response to oxidised low-density lipoprotein particle stimulus,chondrocyte development,collagen fibril organization,cargo loading into COPII-coated vesicle,endoplasmic reticulum organization,ER to Golgi vesicle-mediated transport,exocytosis,lipoprotein transport,negative regulation of cell adhesion,negative regulation of cell migration,negative regulation of leukocyte cell-cell adhesion,negative regulation of lymphocyte migration,positive regulation of bone mineralization,positive regulation of leukocyte migration,protein localization to endoplasmic reticulum exit site,protein secretion,protein transport,cargo loading into vesicle,wound healing	cargo receptor activity	AQRPSQVHGLRDETAAQTPGSGEAVLSKNPNDLQK	800	_[HexNAc(4) (Any N-term)]AQRPSQVHGLRDETAAQTPGSGEAVLSKNPNDLQK_												12386.3		4500.21	2658.38	12.3695		3	0
Q8BI84	Mia3	Transport and Golgi organization protein 1 homolog	endoplasmic reticulum exit site,endoplasmic reticulum membrane,Golgi membrane,integral component of membrane,intracellular membrane-bounded organelle	cell migration involved in sprouting angiogenesis,cellular response to oxidised low-density lipoprotein particle stimulus,chondrocyte development,collagen fibril organization,cargo loading into COPII-coated vesicle,endoplasmic reticulum organization,ER to Golgi vesicle-mediated transport,exocytosis,lipoprotein transport,negative regulation of cell adhesion,negative regulation of cell migration,negative regulation of leukocyte cell-cell adhesion,negative regulation of lymphocyte migration,positive regulation of bone mineralization,positive regulation of leukocyte migration,protein localization to endoplasmic reticulum exit site,protein secretion,protein transport,cargo loading into vesicle,wound healing	cargo receptor activity	AQRPSQVHGLRDETAAQTPGSGEAVLSKNPNDLQK	800	_[HexNAc(4) (Any N-term)]AQRPSQVHGLRDETAAQTPGSGEAVLSKNPNDLQK_												12386.3		4500.21	2658.38	12.3695		3	0
Q8BI84	Mia3	Transport and Golgi organization protein 1 homolog	endoplasmic reticulum exit site,endoplasmic reticulum membrane,Golgi membrane,integral component of membrane,intracellular membrane-bounded organelle	cell migration involved in sprouting angiogenesis,cellular response to oxidised low-density lipoprotein particle stimulus,chondrocyte development,collagen fibril organization,cargo loading into COPII-coated vesicle,endoplasmic reticulum organization,ER to Golgi vesicle-mediated transport,exocytosis,lipoprotein transport,negative regulation of cell adhesion,negative regulation of cell migration,negative regulation of leukocyte cell-cell adhesion,negative regulation of lymphocyte migration,positive regulation of bone mineralization,positive regulation of leukocyte migration,protein localization to endoplasmic reticulum exit site,protein secretion,protein transport,cargo loading into vesicle,wound healing	cargo receptor activity	KPDASKDSTEVPDGSVSGPK	570	_[HexNAc (Any N-term)]KPDASKDSTEVPDGSVSGPK_												8526.77		557.964		11.0909		2	0
Q8BI84	Mia3	Transport and Golgi organization protein 1 homolog	endoplasmic reticulum exit site,endoplasmic reticulum membrane,Golgi membrane,integral component of membrane,intracellular membrane-bounded organelle	cell migration involved in sprouting angiogenesis,cellular response to oxidised low-density lipoprotein particle stimulus,chondrocyte development,collagen fibril organization,cargo loading into COPII-coated vesicle,endoplasmic reticulum organization,ER to Golgi vesicle-mediated transport,exocytosis,lipoprotein transport,negative regulation of cell adhesion,negative regulation of cell migration,negative regulation of leukocyte cell-cell adhesion,negative regulation of lymphocyte migration,positive regulation of bone mineralization,positive regulation of leukocyte migration,protein localization to endoplasmic reticulum exit site,protein secretion,protein transport,cargo loading into vesicle,wound healing	cargo receptor activity	KPDASKDSTEVPDGSVSGPK	570	_[HexNAc (Any N-term)]KPDASKDSTEVPDGSVSGPK_												8526.77		557.964		11.0909		2	0
Q8BI84	Mia3	Transport and Golgi organization protein 1 homolog	endoplasmic reticulum exit site,endoplasmic reticulum membrane,Golgi membrane,integral component of membrane,intracellular membrane-bounded organelle	cell migration involved in sprouting angiogenesis,cellular response to oxidised low-density lipoprotein particle stimulus,chondrocyte development,collagen fibril organization,cargo loading into COPII-coated vesicle,endoplasmic reticulum organization,ER to Golgi vesicle-mediated transport,exocytosis,lipoprotein transport,negative regulation of cell adhesion,negative regulation of cell migration,negative regulation of leukocyte cell-cell adhesion,negative regulation of lymphocyte migration,positive regulation of bone mineralization,positive regulation of leukocyte migration,protein localization to endoplasmic reticulum exit site,protein secretion,protein transport,cargo loading into vesicle,wound healing	cargo receptor activity	DDFNSYNVEELLGSLELEDSVPEESK	130	_[HexNAc (Any N-term)]DDFNSYNVEELLGSLELEDSVPEESK_												8644.97	2747.97			12.2509		2	0
Q8BI84	Mia3	Transport and Golgi organization protein 1 homolog	endoplasmic reticulum exit site,endoplasmic reticulum membrane,Golgi membrane,integral component of membrane,intracellular membrane-bounded organelle	cell migration involved in sprouting angiogenesis,cellular response to oxidised low-density lipoprotein particle stimulus,chondrocyte development,collagen fibril organization,cargo loading into COPII-coated vesicle,endoplasmic reticulum organization,ER to Golgi vesicle-mediated transport,exocytosis,lipoprotein transport,negative regulation of cell adhesion,negative regulation of cell migration,negative regulation of leukocyte cell-cell adhesion,negative regulation of lymphocyte migration,positive regulation of bone mineralization,positive regulation of leukocyte migration,protein localization to endoplasmic reticulum exit site,protein secretion,protein transport,cargo loading into vesicle,wound healing	cargo receptor activity	VILGTLNLNTEK	742	_[Hex(1)HexNAc(1) (Any N-term)]VILGTLNLNTEK_												6548.53			840.368	11.1959		2	0
Q8BI84	Mia3	Transport and Golgi organization protein 1 homolog	endoplasmic reticulum exit site,endoplasmic reticulum membrane,Golgi membrane,integral component of membrane,intracellular membrane-bounded organelle	cell migration involved in sprouting angiogenesis,cellular response to oxidised low-density lipoprotein particle stimulus,chondrocyte development,collagen fibril organization,cargo loading into COPII-coated vesicle,endoplasmic reticulum organization,ER to Golgi vesicle-mediated transport,exocytosis,lipoprotein transport,negative regulation of cell adhesion,negative regulation of cell migration,negative regulation of leukocyte cell-cell adhesion,negative regulation of lymphocyte migration,positive regulation of bone mineralization,positive regulation of leukocyte migration,protein localization to endoplasmic reticulum exit site,protein secretion,protein transport,cargo loading into vesicle,wound healing	cargo receptor activity	VAPLLGNNKPDASKDSTEVPDGSVSGPK	562	_[HexNAc (Any N-term)]VAPLLGNNKPDASKDSTEVPDGSVSGPK_												6375.84		2860.61		12.0603		2	0
Q8BI84	Mia3	Transport and Golgi organization protein 1 homolog	endoplasmic reticulum exit site,endoplasmic reticulum membrane,Golgi membrane,integral component of membrane,intracellular membrane-bounded organelle	cell migration involved in sprouting angiogenesis,cellular response to oxidised low-density lipoprotein particle stimulus,chondrocyte development,collagen fibril organization,cargo loading into COPII-coated vesicle,endoplasmic reticulum organization,ER to Golgi vesicle-mediated transport,exocytosis,lipoprotein transport,negative regulation of cell adhesion,negative regulation of cell migration,negative regulation of leukocyte cell-cell adhesion,negative regulation of lymphocyte migration,positive regulation of bone mineralization,positive regulation of leukocyte migration,protein localization to endoplasmic reticulum exit site,protein secretion,protein transport,cargo loading into vesicle,wound healing	cargo receptor activity	TEMSLDLK	271	_[HexNAc (Any N-term)]TEM[Oxidation]SLDLK_												758.54				9.56708		1	0
Q8BI84	Mia3	Transport and Golgi organization protein 1 homolog	endoplasmic reticulum exit site,endoplasmic reticulum membrane,Golgi membrane,integral component of membrane,intracellular membrane-bounded organelle	cell migration involved in sprouting angiogenesis,cellular response to oxidised low-density lipoprotein particle stimulus,chondrocyte development,collagen fibril organization,cargo loading into COPII-coated vesicle,endoplasmic reticulum organization,ER to Golgi vesicle-mediated transport,exocytosis,lipoprotein transport,negative regulation of cell adhesion,negative regulation of cell migration,negative regulation of leukocyte cell-cell adhesion,negative regulation of lymphocyte migration,positive regulation of bone mineralization,positive regulation of leukocyte migration,protein localization to endoplasmic reticulum exit site,protein secretion,protein transport,cargo loading into vesicle,wound healing	cargo receptor activity	VILGTLNLNTEKTK	742	_[HexNAc(3) (Any N-term)]VILGTLNLNTEKTK_												2259.29		791.894		10.3854		2	0
Q8BI84	Mia3	Transport and Golgi organization protein 1 homolog	endoplasmic reticulum exit site,endoplasmic reticulum membrane,Golgi membrane,integral component of membrane,intracellular membrane-bounded organelle	cell migration involved in sprouting angiogenesis,cellular response to oxidised low-density lipoprotein particle stimulus,chondrocyte development,collagen fibril organization,cargo loading into COPII-coated vesicle,endoplasmic reticulum organization,ER to Golgi vesicle-mediated transport,exocytosis,lipoprotein transport,negative regulation of cell adhesion,negative regulation of cell migration,negative regulation of leukocyte cell-cell adhesion,negative regulation of lymphocyte migration,positive regulation of bone mineralization,positive regulation of leukocyte migration,protein localization to endoplasmic reticulum exit site,protein secretion,protein transport,cargo loading into vesicle,wound healing	cargo receptor activity	SIEEEEDVSVSSSHQR	395	_[Hex(1)HexNAc(2) (Any N-term)]SIEEEEDVSVSSSHQR_												1150.48			301.903	9.20298		2	0
Q8BI84	Mia3	Transport and Golgi organization protein 1 homolog	endoplasmic reticulum exit site,endoplasmic reticulum membrane,Golgi membrane,integral component of membrane,intracellular membrane-bounded organelle	cell migration involved in sprouting angiogenesis,cellular response to oxidised low-density lipoprotein particle stimulus,chondrocyte development,collagen fibril organization,cargo loading into COPII-coated vesicle,endoplasmic reticulum organization,ER to Golgi vesicle-mediated transport,exocytosis,lipoprotein transport,negative regulation of cell adhesion,negative regulation of cell migration,negative regulation of leukocyte cell-cell adhesion,negative regulation of lymphocyte migration,positive regulation of bone mineralization,positive regulation of leukocyte migration,protein localization to endoplasmic reticulum exit site,protein secretion,protein transport,cargo loading into vesicle,wound healing	cargo receptor activity	QPANMILETGQESETTSEEAGDVGK	756	_[HexNAc (Any N-term)]QPANMILETGQESETTSEEAGDVGK_												1732.92			922.643	10.3043		2	0
Q8BI84	Mia3	Transport and Golgi organization protein 1 homolog	endoplasmic reticulum exit site,endoplasmic reticulum membrane,Golgi membrane,integral component of membrane,intracellular membrane-bounded organelle	cell migration involved in sprouting angiogenesis,cellular response to oxidised low-density lipoprotein particle stimulus,chondrocyte development,collagen fibril organization,cargo loading into COPII-coated vesicle,endoplasmic reticulum organization,ER to Golgi vesicle-mediated transport,exocytosis,lipoprotein transport,negative regulation of cell adhesion,negative regulation of cell migration,negative regulation of leukocyte cell-cell adhesion,negative regulation of lymphocyte migration,positive regulation of bone mineralization,positive regulation of leukocyte migration,protein localization to endoplasmic reticulum exit site,protein secretion,protein transport,cargo loading into vesicle,wound healing	cargo receptor activity	KGLVQPESQSEDAKSETASAYR	461	_[HexNAc(2) (Any N-term)]KGLVQPESQSEDAKSETASAYR_												1357.78		273.067		9.25008		2	0
Q8BI84	Mia3	Transport and Golgi organization protein 1 homolog	endoplasmic reticulum exit site,endoplasmic reticulum membrane,Golgi membrane,integral component of membrane,intracellular membrane-bounded organelle	cell migration involved in sprouting angiogenesis,cellular response to oxidised low-density lipoprotein particle stimulus,chondrocyte development,collagen fibril organization,cargo loading into COPII-coated vesicle,endoplasmic reticulum organization,ER to Golgi vesicle-mediated transport,exocytosis,lipoprotein transport,negative regulation of cell adhesion,negative regulation of cell migration,negative regulation of leukocyte cell-cell adhesion,negative regulation of lymphocyte migration,positive regulation of bone mineralization,positive regulation of leukocyte migration,protein localization to endoplasmic reticulum exit site,protein secretion,protein transport,cargo loading into vesicle,wound healing	cargo receptor activity	KGLVQPESQSEDAKSETASAYR	461	_[HexNAc(2) (Any N-term)]KGLVQPESQSEDAKSETASAYR_												1357.78		273.067		9.25008		2	0
Q8BI84	Mia3	Transport and Golgi organization protein 1 homolog	endoplasmic reticulum exit site,endoplasmic reticulum membrane,Golgi membrane,integral component of membrane,intracellular membrane-bounded organelle	cell migration involved in sprouting angiogenesis,cellular response to oxidised low-density lipoprotein particle stimulus,chondrocyte development,collagen fibril organization,cargo loading into COPII-coated vesicle,endoplasmic reticulum organization,ER to Golgi vesicle-mediated transport,exocytosis,lipoprotein transport,negative regulation of cell adhesion,negative regulation of cell migration,negative regulation of leukocyte cell-cell adhesion,negative regulation of lymphocyte migration,positive regulation of bone mineralization,positive regulation of leukocyte migration,protein localization to endoplasmic reticulum exit site,protein secretion,protein transport,cargo loading into vesicle,wound healing	cargo receptor activity	DNPEEELVNTLGLEDPGVGEISEGEPEDTK	835	_[HexNAc (Any N-term)]DNPEEELVNTLGLEDPGVGEISEGEPEDTK_												1626.52		887.268		10.2304		2	0
Q8BI84	Mia3	Transport and Golgi organization protein 1 homolog	endoplasmic reticulum exit site,endoplasmic reticulum membrane,Golgi membrane,integral component of membrane,intracellular membrane-bounded organelle	cell migration involved in sprouting angiogenesis,cellular response to oxidised low-density lipoprotein particle stimulus,chondrocyte development,collagen fibril organization,cargo loading into COPII-coated vesicle,endoplasmic reticulum organization,ER to Golgi vesicle-mediated transport,exocytosis,lipoprotein transport,negative regulation of cell adhesion,negative regulation of cell migration,negative regulation of leukocyte cell-cell adhesion,negative regulation of lymphocyte migration,positive regulation of bone mineralization,positive regulation of leukocyte migration,protein localization to endoplasmic reticulum exit site,protein secretion,protein transport,cargo loading into vesicle,wound healing	cargo receptor activity	KGLVQPESQSEDAKSETASAYR	461	_[HexNAc (Any N-term)]KGLVQPESQSEDAKSETASAYR_											509.151	1.02094		2003.12		6.66329		3	0
Q8BI84	Mia3	Transport and Golgi organization protein 1 homolog	endoplasmic reticulum exit site,endoplasmic reticulum membrane,Golgi membrane,integral component of membrane,intracellular membrane-bounded organelle	cell migration involved in sprouting angiogenesis,cellular response to oxidised low-density lipoprotein particle stimulus,chondrocyte development,collagen fibril organization,cargo loading into COPII-coated vesicle,endoplasmic reticulum organization,ER to Golgi vesicle-mediated transport,exocytosis,lipoprotein transport,negative regulation of cell adhesion,negative regulation of cell migration,negative regulation of leukocyte cell-cell adhesion,negative regulation of lymphocyte migration,positive regulation of bone mineralization,positive regulation of leukocyte migration,protein localization to endoplasmic reticulum exit site,protein secretion,protein transport,cargo loading into vesicle,wound healing	cargo receptor activity	KGLVQPESQSEDAKSETASAYR	461	_[HexNAc (Any N-term)]KGLVQPESQSEDAKSETASAYR_											509.151	1.02094		2003.12		6.66329		3	0
Q8BI84	Mia3	Transport and Golgi organization protein 1 homolog	endoplasmic reticulum exit site,endoplasmic reticulum membrane,Golgi membrane,integral component of membrane,intracellular membrane-bounded organelle	cell migration involved in sprouting angiogenesis,cellular response to oxidised low-density lipoprotein particle stimulus,chondrocyte development,collagen fibril organization,cargo loading into COPII-coated vesicle,endoplasmic reticulum organization,ER to Golgi vesicle-mediated transport,exocytosis,lipoprotein transport,negative regulation of cell adhesion,negative regulation of cell migration,negative regulation of leukocyte cell-cell adhesion,negative regulation of lymphocyte migration,positive regulation of bone mineralization,positive regulation of leukocyte migration,protein localization to endoplasmic reticulum exit site,protein secretion,protein transport,cargo loading into vesicle,wound healing	cargo receptor activity	EKTDAYK	261	_[HexNAc (Any N-term)]EKTDAYK_											1401.98	1031.36				10.2318		2	0
Q8BI84	Mia3	Transport and Golgi organization protein 1 homolog	endoplasmic reticulum exit site,endoplasmic reticulum membrane,Golgi membrane,integral component of membrane,intracellular membrane-bounded organelle	cell migration involved in sprouting angiogenesis,cellular response to oxidised low-density lipoprotein particle stimulus,chondrocyte development,collagen fibril organization,cargo loading into COPII-coated vesicle,endoplasmic reticulum organization,ER to Golgi vesicle-mediated transport,exocytosis,lipoprotein transport,negative regulation of cell adhesion,negative regulation of cell migration,negative regulation of leukocyte cell-cell adhesion,negative regulation of lymphocyte migration,positive regulation of bone mineralization,positive regulation of leukocyte migration,protein localization to endoplasmic reticulum exit site,protein secretion,protein transport,cargo loading into vesicle,wound healing	cargo receptor activity	ALEDFTGPDCR	52	_[HexNAc (Any N-term)]ALEDFTGPDC[Carbamidomethyl]R_												2050.84		312.247		9.64427		2	0
Q8BI84	Mia3	Transport and Golgi organization protein 1 homolog	endoplasmic reticulum exit site,endoplasmic reticulum membrane,Golgi membrane,integral component of membrane,intracellular membrane-bounded organelle	cell migration involved in sprouting angiogenesis,cellular response to oxidised low-density lipoprotein particle stimulus,chondrocyte development,collagen fibril organization,cargo loading into COPII-coated vesicle,endoplasmic reticulum organization,ER to Golgi vesicle-mediated transport,exocytosis,lipoprotein transport,negative regulation of cell adhesion,negative regulation of cell migration,negative regulation of leukocyte cell-cell adhesion,negative regulation of lymphocyte migration,positive regulation of bone mineralization,positive regulation of leukocyte migration,protein localization to endoplasmic reticulum exit site,protein secretion,protein transport,cargo loading into vesicle,wound healing	cargo receptor activity	GLVQPESQSEDAKSETASAYR	462	_[HexNAc (Any N-term)]GLVQPESQSEDAKSETASAYR_												408.004		1009.43		9.32588		2	0
Q8BI84	Mia3	Transport and Golgi organization protein 1 homolog	endoplasmic reticulum exit site,endoplasmic reticulum membrane,Golgi membrane,integral component of membrane,intracellular membrane-bounded organelle	cell migration involved in sprouting angiogenesis,cellular response to oxidised low-density lipoprotein particle stimulus,chondrocyte development,collagen fibril organization,cargo loading into COPII-coated vesicle,endoplasmic reticulum organization,ER to Golgi vesicle-mediated transport,exocytosis,lipoprotein transport,negative regulation of cell adhesion,negative regulation of cell migration,negative regulation of leukocyte cell-cell adhesion,negative regulation of lymphocyte migration,positive regulation of bone mineralization,positive regulation of leukocyte migration,protein localization to endoplasmic reticulum exit site,protein secretion,protein transport,cargo loading into vesicle,wound healing	cargo receptor activity	NNKPDASKDSTEVPDGSVSGPK	568	_[HexNAc (Any N-term)]NNKPDASKDSTEVPDGSVSGPK_												4407.73		554.496		10.6104		2	0
Q8BI84	Mia3	Transport and Golgi organization protein 1 homolog	endoplasmic reticulum exit site,endoplasmic reticulum membrane,Golgi membrane,integral component of membrane,intracellular membrane-bounded organelle	cell migration involved in sprouting angiogenesis,cellular response to oxidised low-density lipoprotein particle stimulus,chondrocyte development,collagen fibril organization,cargo loading into COPII-coated vesicle,endoplasmic reticulum organization,ER to Golgi vesicle-mediated transport,exocytosis,lipoprotein transport,negative regulation of cell adhesion,negative regulation of cell migration,negative regulation of leukocyte cell-cell adhesion,negative regulation of lymphocyte migration,positive regulation of bone mineralization,positive regulation of leukocyte migration,protein localization to endoplasmic reticulum exit site,protein secretion,protein transport,cargo loading into vesicle,wound healing	cargo receptor activity	NNKPDASKDSTEVPDGSVSGPK	568	_[HexNAc (Any N-term)]NNKPDASKDSTEVPDGSVSGPK_												4407.73		554.496		10.6104		2	0
Q8BI84	Mia3	Transport and Golgi organization protein 1 homolog	endoplasmic reticulum exit site,endoplasmic reticulum membrane,Golgi membrane,integral component of membrane,intracellular membrane-bounded organelle	cell migration involved in sprouting angiogenesis,cellular response to oxidised low-density lipoprotein particle stimulus,chondrocyte development,collagen fibril organization,cargo loading into COPII-coated vesicle,endoplasmic reticulum organization,ER to Golgi vesicle-mediated transport,exocytosis,lipoprotein transport,negative regulation of cell adhesion,negative regulation of cell migration,negative regulation of leukocyte cell-cell adhesion,negative regulation of lymphocyte migration,positive regulation of bone mineralization,positive regulation of leukocyte migration,protein localization to endoplasmic reticulum exit site,protein secretion,protein transport,cargo loading into vesicle,wound healing	cargo receptor activity	GLVQPESQSEDAKSETASAYR	462	_[HexNAc(2) (Any N-term)]GLVQPESQSEDAKSETASAYR_												1905.77		489.054		9.91501		2	0
Q8BI84	Mia3	Transport and Golgi organization protein 1 homolog	endoplasmic reticulum exit site,endoplasmic reticulum membrane,Golgi membrane,integral component of membrane,intracellular membrane-bounded organelle	cell migration involved in sprouting angiogenesis,cellular response to oxidised low-density lipoprotein particle stimulus,chondrocyte development,collagen fibril organization,cargo loading into COPII-coated vesicle,endoplasmic reticulum organization,ER to Golgi vesicle-mediated transport,exocytosis,lipoprotein transport,negative regulation of cell adhesion,negative regulation of cell migration,negative regulation of leukocyte cell-cell adhesion,negative regulation of lymphocyte migration,positive regulation of bone mineralization,positive regulation of leukocyte migration,protein localization to endoplasmic reticulum exit site,protein secretion,protein transport,cargo loading into vesicle,wound healing	cargo receptor activity	AQRPSQVHGLRDETAAQTPGSGEAVLSKNPNDLQK	800	_[HexNAc(2) (Any N-term)]AQRPSQVHGLRDETAAQTPGSGEAVLSKNPNDLQK_												3160.63		1415.86		11.0467		2	0
Q8BI84	Mia3	Transport and Golgi organization protein 1 homolog	endoplasmic reticulum exit site,endoplasmic reticulum membrane,Golgi membrane,integral component of membrane,intracellular membrane-bounded organelle	cell migration involved in sprouting angiogenesis,cellular response to oxidised low-density lipoprotein particle stimulus,chondrocyte development,collagen fibril organization,cargo loading into COPII-coated vesicle,endoplasmic reticulum organization,ER to Golgi vesicle-mediated transport,exocytosis,lipoprotein transport,negative regulation of cell adhesion,negative regulation of cell migration,negative regulation of leukocyte cell-cell adhesion,negative regulation of lymphocyte migration,positive regulation of bone mineralization,positive regulation of leukocyte migration,protein localization to endoplasmic reticulum exit site,protein secretion,protein transport,cargo loading into vesicle,wound healing	cargo receptor activity	VILGTLNLNTEKTK	742	_[HexNAc (Any N-term)]VILGTLNLNTEKTK_	4407.62																	0	0
Q8BI84	Mia3	Transport and Golgi organization protein 1 homolog	endoplasmic reticulum exit site,endoplasmic reticulum membrane,Golgi membrane,integral component of membrane,intracellular membrane-bounded organelle	cell migration involved in sprouting angiogenesis,cellular response to oxidised low-density lipoprotein particle stimulus,chondrocyte development,collagen fibril organization,cargo loading into COPII-coated vesicle,endoplasmic reticulum organization,ER to Golgi vesicle-mediated transport,exocytosis,lipoprotein transport,negative regulation of cell adhesion,negative regulation of cell migration,negative regulation of leukocyte cell-cell adhesion,negative regulation of lymphocyte migration,positive regulation of bone mineralization,positive regulation of leukocyte migration,protein localization to endoplasmic reticulum exit site,protein secretion,protein transport,cargo loading into vesicle,wound healing	cargo receptor activity	KGLVQPESQSEDAKSETASAYR	461	_[HexNAc(4) (Any N-term)]KGLVQPESQSEDAKSETASAYR_												1262.8				10.3024		1	0
Q8BI84	Mia3	Transport and Golgi organization protein 1 homolog	endoplasmic reticulum exit site,endoplasmic reticulum membrane,Golgi membrane,integral component of membrane,intracellular membrane-bounded organelle	cell migration involved in sprouting angiogenesis,cellular response to oxidised low-density lipoprotein particle stimulus,chondrocyte development,collagen fibril organization,cargo loading into COPII-coated vesicle,endoplasmic reticulum organization,ER to Golgi vesicle-mediated transport,exocytosis,lipoprotein transport,negative regulation of cell adhesion,negative regulation of cell migration,negative regulation of leukocyte cell-cell adhesion,negative regulation of lymphocyte migration,positive regulation of bone mineralization,positive regulation of leukocyte migration,protein localization to endoplasmic reticulum exit site,protein secretion,protein transport,cargo loading into vesicle,wound healing	cargo receptor activity	KGLVQPESQSEDAKSETASAYR	461	_[HexNAc(4) (Any N-term)]KGLVQPESQSEDAKSETASAYR_												1262.8				10.3024		1	0
Q8BI84	Mia3	Transport and Golgi organization protein 1 homolog	endoplasmic reticulum exit site,endoplasmic reticulum membrane,Golgi membrane,integral component of membrane,intracellular membrane-bounded organelle	cell migration involved in sprouting angiogenesis,cellular response to oxidised low-density lipoprotein particle stimulus,chondrocyte development,collagen fibril organization,cargo loading into COPII-coated vesicle,endoplasmic reticulum organization,ER to Golgi vesicle-mediated transport,exocytosis,lipoprotein transport,negative regulation of cell adhesion,negative regulation of cell migration,negative regulation of leukocyte cell-cell adhesion,negative regulation of lymphocyte migration,positive regulation of bone mineralization,positive regulation of leukocyte migration,protein localization to endoplasmic reticulum exit site,protein secretion,protein transport,cargo loading into vesicle,wound healing	cargo receptor activity	TGFPEEESREDGTDAEQAR	652	_[HexNAc(2) (Any N-term)]TGFPEEESREDGTDAEQAR_												1418.45				10.4701		1	0
Q8BI84	Mia3	Transport and Golgi organization protein 1 homolog	endoplasmic reticulum exit site,endoplasmic reticulum membrane,Golgi membrane,integral component of membrane,intracellular membrane-bounded organelle	cell migration involved in sprouting angiogenesis,cellular response to oxidised low-density lipoprotein particle stimulus,chondrocyte development,collagen fibril organization,cargo loading into COPII-coated vesicle,endoplasmic reticulum organization,ER to Golgi vesicle-mediated transport,exocytosis,lipoprotein transport,negative regulation of cell adhesion,negative regulation of cell migration,negative regulation of leukocyte cell-cell adhesion,negative regulation of lymphocyte migration,positive regulation of bone mineralization,positive regulation of leukocyte migration,protein localization to endoplasmic reticulum exit site,protein secretion,protein transport,cargo loading into vesicle,wound healing	cargo receptor activity	QPANMILETGQESETTSEEAGDVGK	756	_[HexNAc(2) (Any N-term)]QPANM[Oxidation]ILETGQESETTSEEAGDVGK_												1277.33				10.3189		1	0
Q8BI84	Mia3	Transport and Golgi organization protein 1 homolog	endoplasmic reticulum exit site,endoplasmic reticulum membrane,Golgi membrane,integral component of membrane,intracellular membrane-bounded organelle	cell migration involved in sprouting angiogenesis,cellular response to oxidised low-density lipoprotein particle stimulus,chondrocyte development,collagen fibril organization,cargo loading into COPII-coated vesicle,endoplasmic reticulum organization,ER to Golgi vesicle-mediated transport,exocytosis,lipoprotein transport,negative regulation of cell adhesion,negative regulation of cell migration,negative regulation of leukocyte cell-cell adhesion,negative regulation of lymphocyte migration,positive regulation of bone mineralization,positive regulation of leukocyte migration,protein localization to endoplasmic reticulum exit site,protein secretion,protein transport,cargo loading into vesicle,wound healing	cargo receptor activity	KGLVQPESQSEDAKSETASAYR	461	_[HexNAc(3) (Any N-term)]KGLVQPESQSEDAKSETASAYR_												977.243				9.93257		1	0
Q8BI84	Mia3	Transport and Golgi organization protein 1 homolog	endoplasmic reticulum exit site,endoplasmic reticulum membrane,Golgi membrane,integral component of membrane,intracellular membrane-bounded organelle	cell migration involved in sprouting angiogenesis,cellular response to oxidised low-density lipoprotein particle stimulus,chondrocyte development,collagen fibril organization,cargo loading into COPII-coated vesicle,endoplasmic reticulum organization,ER to Golgi vesicle-mediated transport,exocytosis,lipoprotein transport,negative regulation of cell adhesion,negative regulation of cell migration,negative regulation of leukocyte cell-cell adhesion,negative regulation of lymphocyte migration,positive regulation of bone mineralization,positive regulation of leukocyte migration,protein localization to endoplasmic reticulum exit site,protein secretion,protein transport,cargo loading into vesicle,wound healing	cargo receptor activity	RPSQVHGLRDETAAQTPGSGEAVLSKNPNDLQK	802	_[HexNAc(3) (Any N-term)]RPSQVHGLRDETAAQTPGSGEAVLSKNPNDLQK_														989.965		9.95123		1	0
Q8BI84	Mia3	Transport and Golgi organization protein 1 homolog	endoplasmic reticulum exit site,endoplasmic reticulum membrane,Golgi membrane,integral component of membrane,intracellular membrane-bounded organelle	cell migration involved in sprouting angiogenesis,cellular response to oxidised low-density lipoprotein particle stimulus,chondrocyte development,collagen fibril organization,cargo loading into COPII-coated vesicle,endoplasmic reticulum organization,ER to Golgi vesicle-mediated transport,exocytosis,lipoprotein transport,negative regulation of cell adhesion,negative regulation of cell migration,negative regulation of leukocyte cell-cell adhesion,negative regulation of lymphocyte migration,positive regulation of bone mineralization,positive regulation of leukocyte migration,protein localization to endoplasmic reticulum exit site,protein secretion,protein transport,cargo loading into vesicle,wound healing	cargo receptor activity	FGSTADALVSDDEATR	281	_[Hex(1)HexNAc(2) (Any N-term)]FGSTADALVSDDEATR_												910.106				9.82989		1	0
Q8BI84	Mia3	Transport and Golgi organization protein 1 homolog	endoplasmic reticulum exit site,endoplasmic reticulum membrane,Golgi membrane,integral component of membrane,intracellular membrane-bounded organelle	cell migration involved in sprouting angiogenesis,cellular response to oxidised low-density lipoprotein particle stimulus,chondrocyte development,collagen fibril organization,cargo loading into COPII-coated vesicle,endoplasmic reticulum organization,ER to Golgi vesicle-mediated transport,exocytosis,lipoprotein transport,negative regulation of cell adhesion,negative regulation of cell migration,negative regulation of leukocyte cell-cell adhesion,negative regulation of lymphocyte migration,positive regulation of bone mineralization,positive regulation of leukocyte migration,protein localization to endoplasmic reticulum exit site,protein secretion,protein transport,cargo loading into vesicle,wound healing	cargo receptor activity	DETAAQTPGSGEAVLSK	811	_[Hex(1)HexNAc(1) (Any N-term)]DETAAQTPGSGEAVLSK_												606.302				9.24389		1	0
Q8BI84	Mia3	Transport and Golgi organization protein 1 homolog	endoplasmic reticulum exit site,endoplasmic reticulum membrane,Golgi membrane,integral component of membrane,intracellular membrane-bounded organelle	cell migration involved in sprouting angiogenesis,cellular response to oxidised low-density lipoprotein particle stimulus,chondrocyte development,collagen fibril organization,cargo loading into COPII-coated vesicle,endoplasmic reticulum organization,ER to Golgi vesicle-mediated transport,exocytosis,lipoprotein transport,negative regulation of cell adhesion,negative regulation of cell migration,negative regulation of leukocyte cell-cell adhesion,negative regulation of lymphocyte migration,positive regulation of bone mineralization,positive regulation of leukocyte migration,protein localization to endoplasmic reticulum exit site,protein secretion,protein transport,cargo loading into vesicle,wound healing	cargo receptor activity	AQRPSQVHGLRDETAAQTPGSGEAVLSK	800	_[HexNAc(3) (Any N-term)]AQRPSQVHGLRDETAAQTPGSGEAVLSK_												543.28				9.08555		1	0
Q8BI84	Mia3	Transport and Golgi organization protein 1 homolog	endoplasmic reticulum exit site,endoplasmic reticulum membrane,Golgi membrane,integral component of membrane,intracellular membrane-bounded organelle	cell migration involved in sprouting angiogenesis,cellular response to oxidised low-density lipoprotein particle stimulus,chondrocyte development,collagen fibril organization,cargo loading into COPII-coated vesicle,endoplasmic reticulum organization,ER to Golgi vesicle-mediated transport,exocytosis,lipoprotein transport,negative regulation of cell adhesion,negative regulation of cell migration,negative regulation of leukocyte cell-cell adhesion,negative regulation of lymphocyte migration,positive regulation of bone mineralization,positive regulation of leukocyte migration,protein localization to endoplasmic reticulum exit site,protein secretion,protein transport,cargo loading into vesicle,wound healing	cargo receptor activity	EFGVSESQGTDAEDLRDDPSR	865	_[HexNAc(3) (Any N-term)]EFGVSESQGTDAEDLRDDPSR_												262.707				8.03731		1	0
Q8BI84	Mia3	Transport and Golgi organization protein 1 homolog	endoplasmic reticulum exit site,endoplasmic reticulum membrane,Golgi membrane,integral component of membrane,intracellular membrane-bounded organelle	cell migration involved in sprouting angiogenesis,cellular response to oxidised low-density lipoprotein particle stimulus,chondrocyte development,collagen fibril organization,cargo loading into COPII-coated vesicle,endoplasmic reticulum organization,ER to Golgi vesicle-mediated transport,exocytosis,lipoprotein transport,negative regulation of cell adhesion,negative regulation of cell migration,negative regulation of leukocyte cell-cell adhesion,negative regulation of lymphocyte migration,positive regulation of bone mineralization,positive regulation of leukocyte migration,protein localization to endoplasmic reticulum exit site,protein secretion,protein transport,cargo loading into vesicle,wound healing	cargo receptor activity	ENSPSAR	722	_[HexNAc(2) (Any N-term)]ENSPSAR_												259.742				8.02094		1	0
Q8BI84	Mia3	Transport and Golgi organization protein 1 homolog	endoplasmic reticulum exit site,endoplasmic reticulum membrane,Golgi membrane,integral component of membrane,intracellular membrane-bounded organelle	cell migration involved in sprouting angiogenesis,cellular response to oxidised low-density lipoprotein particle stimulus,chondrocyte development,collagen fibril organization,cargo loading into COPII-coated vesicle,endoplasmic reticulum organization,ER to Golgi vesicle-mediated transport,exocytosis,lipoprotein transport,negative regulation of cell adhesion,negative regulation of cell migration,negative regulation of leukocyte cell-cell adhesion,negative regulation of lymphocyte migration,positive regulation of bone mineralization,positive regulation of leukocyte migration,protein localization to endoplasmic reticulum exit site,protein secretion,protein transport,cargo loading into vesicle,wound healing	cargo receptor activity	EKTDAYK	261	_[Hex(1)HexNAc(1) (Any N-term)]EKTDAYK_												195.048				7.60768		1	0
Q8BI84	Mia3	Transport and Golgi organization protein 1 homolog	endoplasmic reticulum exit site,endoplasmic reticulum membrane,Golgi membrane,integral component of membrane,intracellular membrane-bounded organelle	cell migration involved in sprouting angiogenesis,cellular response to oxidised low-density lipoprotein particle stimulus,chondrocyte development,collagen fibril organization,cargo loading into COPII-coated vesicle,endoplasmic reticulum organization,ER to Golgi vesicle-mediated transport,exocytosis,lipoprotein transport,negative regulation of cell adhesion,negative regulation of cell migration,negative regulation of leukocyte cell-cell adhesion,negative regulation of lymphocyte migration,positive regulation of bone mineralization,positive regulation of leukocyte migration,protein localization to endoplasmic reticulum exit site,protein secretion,protein transport,cargo loading into vesicle,wound healing	cargo receptor activity	ALGSSVTENNKPK	546	_[HexNAc(2) (Any N-term)]ALGSSVTENNKPK_												1.02094				0.0298965		1	0
Q8BI84	Mia3	Transport and Golgi organization protein 1 homolog	endoplasmic reticulum exit site,endoplasmic reticulum membrane,Golgi membrane,integral component of membrane,intracellular membrane-bounded organelle	cell migration involved in sprouting angiogenesis,cellular response to oxidised low-density lipoprotein particle stimulus,chondrocyte development,collagen fibril organization,cargo loading into COPII-coated vesicle,endoplasmic reticulum organization,ER to Golgi vesicle-mediated transport,exocytosis,lipoprotein transport,negative regulation of cell adhesion,negative regulation of cell migration,negative regulation of leukocyte cell-cell adhesion,negative regulation of lymphocyte migration,positive regulation of bone mineralization,positive regulation of leukocyte migration,protein localization to endoplasmic reticulum exit site,protein secretion,protein transport,cargo loading into vesicle,wound healing	cargo receptor activity	QPANMILETGQESETTSEEAGDVGK	756	_[HexNAc (Any N-term)]QPANM[Oxidation]ILETGQESETTSEEAGDVGK_												1.02095				0.0299127		1	0
Q8BI84	Mia3	Transport and Golgi organization protein 1 homolog	endoplasmic reticulum exit site,endoplasmic reticulum membrane,Golgi membrane,integral component of membrane,intracellular membrane-bounded organelle	cell migration involved in sprouting angiogenesis,cellular response to oxidised low-density lipoprotein particle stimulus,chondrocyte development,collagen fibril organization,cargo loading into COPII-coated vesicle,endoplasmic reticulum organization,ER to Golgi vesicle-mediated transport,exocytosis,lipoprotein transport,negative regulation of cell adhesion,negative regulation of cell migration,negative regulation of leukocyte cell-cell adhesion,negative regulation of lymphocyte migration,positive regulation of bone mineralization,positive regulation of leukocyte migration,protein localization to endoplasmic reticulum exit site,protein secretion,protein transport,cargo loading into vesicle,wound healing	cargo receptor activity	EKTDAYK	261	_[HexNAc(2) (Any N-term)]EKTDAYK_												1.02094				0.0299046		1	0
Q8BI84	Mia3	Transport and Golgi organization protein 1 homolog	endoplasmic reticulum exit site,endoplasmic reticulum membrane,Golgi membrane,integral component of membrane,intracellular membrane-bounded organelle	cell migration involved in sprouting angiogenesis,cellular response to oxidised low-density lipoprotein particle stimulus,chondrocyte development,collagen fibril organization,cargo loading into COPII-coated vesicle,endoplasmic reticulum organization,ER to Golgi vesicle-mediated transport,exocytosis,lipoprotein transport,negative regulation of cell adhesion,negative regulation of cell migration,negative regulation of leukocyte cell-cell adhesion,negative regulation of lymphocyte migration,positive regulation of bone mineralization,positive regulation of leukocyte migration,protein localization to endoplasmic reticulum exit site,protein secretion,protein transport,cargo loading into vesicle,wound healing	cargo receptor activity	GLVQPESQSEDAKSETASAYR	462	_[HexNAc(4) (Any N-term)]GLVQPESQSEDAKSETASAYR_												1.02094				0.0298965		1	0
Q8BI84	Mia3	Transport and Golgi organization protein 1 homolog	endoplasmic reticulum exit site,endoplasmic reticulum membrane,Golgi membrane,integral component of membrane,intracellular membrane-bounded organelle	cell migration involved in sprouting angiogenesis,cellular response to oxidised low-density lipoprotein particle stimulus,chondrocyte development,collagen fibril organization,cargo loading into COPII-coated vesicle,endoplasmic reticulum organization,ER to Golgi vesicle-mediated transport,exocytosis,lipoprotein transport,negative regulation of cell adhesion,negative regulation of cell migration,negative regulation of leukocyte cell-cell adhesion,negative regulation of lymphocyte migration,positive regulation of bone mineralization,positive regulation of leukocyte migration,protein localization to endoplasmic reticulum exit site,protein secretion,protein transport,cargo loading into vesicle,wound healing	cargo receptor activity	SDMNSQVFEK	732	_[HexNAc(2) (Any N-term)]SDMNSQVFEK_														0.963226		-0.0540533		1	0
Q8BI84	Mia3	Transport and Golgi organization protein 1 homolog	endoplasmic reticulum exit site,endoplasmic reticulum membrane,Golgi membrane,integral component of membrane,intracellular membrane-bounded organelle	cell migration involved in sprouting angiogenesis,cellular response to oxidised low-density lipoprotein particle stimulus,chondrocyte development,collagen fibril organization,cargo loading into COPII-coated vesicle,endoplasmic reticulum organization,ER to Golgi vesicle-mediated transport,exocytosis,lipoprotein transport,negative regulation of cell adhesion,negative regulation of cell migration,negative regulation of leukocyte cell-cell adhesion,negative regulation of lymphocyte migration,positive regulation of bone mineralization,positive regulation of leukocyte migration,protein localization to endoplasmic reticulum exit site,protein secretion,protein transport,cargo loading into vesicle,wound healing	cargo receptor activity	DETAAQTPGSGEAVLSK	811	_[HexNAc(3) (Any N-term)]DETAAQTPGSGEAVLSK_												28843				14.8159		1	0
Q8BI84	Mia3	Transport and Golgi organization protein 1 homolog	endoplasmic reticulum exit site,endoplasmic reticulum membrane,Golgi membrane,integral component of membrane,intracellular membrane-bounded organelle	cell migration involved in sprouting angiogenesis,cellular response to oxidised low-density lipoprotein particle stimulus,chondrocyte development,collagen fibril organization,cargo loading into COPII-coated vesicle,endoplasmic reticulum organization,ER to Golgi vesicle-mediated transport,exocytosis,lipoprotein transport,negative regulation of cell adhesion,negative regulation of cell migration,negative regulation of leukocyte cell-cell adhesion,negative regulation of lymphocyte migration,positive regulation of bone mineralization,positive regulation of leukocyte migration,protein localization to endoplasmic reticulum exit site,protein secretion,protein transport,cargo loading into vesicle,wound healing	cargo receptor activity	EFGVSESQGTDAEDLR	865	_[HexNAc (Any N-term)]EFGVSESQGTDAEDLR_												839.106				9.71271		1	0
Q8BI84	Mia3	Transport and Golgi organization protein 1 homolog	endoplasmic reticulum exit site,endoplasmic reticulum membrane,Golgi membrane,integral component of membrane,intracellular membrane-bounded organelle	cell migration involved in sprouting angiogenesis,cellular response to oxidised low-density lipoprotein particle stimulus,chondrocyte development,collagen fibril organization,cargo loading into COPII-coated vesicle,endoplasmic reticulum organization,ER to Golgi vesicle-mediated transport,exocytosis,lipoprotein transport,negative regulation of cell adhesion,negative regulation of cell migration,negative regulation of leukocyte cell-cell adhesion,negative regulation of lymphocyte migration,positive regulation of bone mineralization,positive regulation of leukocyte migration,protein localization to endoplasmic reticulum exit site,protein secretion,protein transport,cargo loading into vesicle,wound healing	cargo receptor activity	EDGTDAEQAR	661	_[HexNAc (Any N-term)]EDGTDAEQAR_											1.00056					0.00081153		1	0
Q8BIX9	Ficd	Protein adenylyltransferase FICD	integral component of endoplasmic reticulum membrane	protein adenylylation,protein deadenylylation,regulation of IRE1-mediated unfolded protein response,response to endoplasmic reticulum stress,response to unfolded protein	ATP binding,chaperone binding,Hsp70 protein binding,identical protein binding,protein adenylylhydrolase activity,protein adenylyltransferase activity,protein homodimerization activity	ALTISPFHEK	166	_[HexNAc (Any N-term)]ALTISPFHEK_	2868.05				25070							34428.7		16936.1	7706.21	14.0103		3	0
Q8BIX9	Ficd	Protein adenylyltransferase FICD	integral component of endoplasmic reticulum membrane	protein adenylylation,protein deadenylylation,regulation of IRE1-mediated unfolded protein response,response to endoplasmic reticulum stress,response to unfolded protein	ATP binding,chaperone binding,Hsp70 protein binding,identical protein binding,protein adenylylhydrolase activity,protein adenylyltransferase activity,protein homodimerization activity	ALTISPFHEK	166	_[HexNAc (Any N-term)]ALTISPFHEK_	2868.05				25070							34428.7		16936.1	7706.21	14.0103		3	0
Q8BIX9	Ficd	Protein adenylyltransferase FICD	integral component of endoplasmic reticulum membrane	protein adenylylation,protein deadenylylation,regulation of IRE1-mediated unfolded protein response,response to endoplasmic reticulum stress,response to unfolded protein	ATP binding,chaperone binding,Hsp70 protein binding,identical protein binding,protein adenylylhydrolase activity,protein adenylyltransferase activity,protein homodimerization activity	CTSLCTELSVSSR	75	_[HexNAc (Any N-term)]C[Carbamidomethyl]TSLC[Carbamidomethyl]TELSVSSR_					5398.73							18663		6358.23	4354.03	12.9701		3	0
Q8BIX9	Ficd	Protein adenylyltransferase FICD	integral component of endoplasmic reticulum membrane	protein adenylylation,protein deadenylylation,regulation of IRE1-mediated unfolded protein response,response to endoplasmic reticulum stress,response to unfolded protein	ATP binding,chaperone binding,Hsp70 protein binding,identical protein binding,protein adenylylhydrolase activity,protein adenylyltransferase activity,protein homodimerization activity	CTSLCTELSVSSR	75	_[HexNAc(2) (Any N-term)]C[Carbamidomethyl]TSLC[Carbamidomethyl]TELSVSSR_												5105.52		1283.29		11.3217		2	0
Q8BIX9	Ficd	Protein adenylyltransferase FICD	integral component of endoplasmic reticulum membrane	protein adenylylation,protein deadenylylation,regulation of IRE1-mediated unfolded protein response,response to endoplasmic reticulum stress,response to unfolded protein	ATP binding,chaperone binding,Hsp70 protein binding,identical protein binding,protein adenylylhydrolase activity,protein adenylyltransferase activity,protein homodimerization activity	DAGLLTVK	88	_[HexNAc (Any N-term)]DAGLLTVK_															724.277	9.5004		1	0
Q8BJ48	Nagpa	N-acetylglucosamine-1-phosphodiester alpha-N-acetylglucosaminidase	Golgi cisterna membrane,integral component of membrane	protein glycosylation,secretion of lysosomal enzymes	N-acetylglucosamine-1-phosphodiester alpha-N-acetylglucosaminidase activity	QCLQPTEATPR	429	_[Hex(1)HexNAc(1) (Any N-term)]QC[Carbamidomethyl]LQPTEATPR_	20889	19874.8	7703.34	19548.8	30816.7	7713.84	15668.2	13284.9	6672.21	8651.23	10139.1	49842.3	14674	10446.5	20853.8	14.0905	13.2658	5	5	0.824706
Q8BJ48	Nagpa	N-acetylglucosamine-1-phosphodiester alpha-N-acetylglucosaminidase	Golgi cisterna membrane,integral component of membrane	protein glycosylation,secretion of lysosomal enzymes	N-acetylglucosamine-1-phosphodiester alpha-N-acetylglucosaminidase activity	QCLQPTEATPR	429	_[HexNAc (Any N-term)]QC[Carbamidomethyl]LQPTEATPR_	10672.6	3585.3		13169	11521.6	3823.78	6496.58		3360.71			14397.3		5674.88	4475.69	12.8039	12.0936	3	3	0.710327
Q8BJ83	Tm2d3	TM2 domain-containing protein 3	integral component of membrane			AAENQLFSHLTESTEIPPYMTK	60	_[HexNAc (Any N-term)]AAENQLFSHLTESTEIPPYMTK_	6999.97		1208.31	9927.59	7266.73						9837.55	47023.7	16816.2	14268.3	11572.8	14.0243		5	0
Q8BJ83	Tm2d3	TM2 domain-containing protein 3	integral component of membrane			SHLTESTEIPPYMTK	67	_[HexNAc (Any N-term)]SHLTESTEIPPYMTK_	14731.9		6464.97	16464.9	22864.1									11643.1		13.5072		1	0
Q8BJ83	Tm2d3	TM2 domain-containing protein 3	integral component of membrane			LTESTEIPPYMTK	69	_[Hex(1)HexNAc(1) (Any N-term)]LTESTEIPPYMTK_												8084.64		1469.68	1662.63	11.4005		3	0
Q8BJ83	Tm2d3	TM2 domain-containing protein 3	integral component of membrane			TFSVVPR	53	_[HexNAc(2) (Any N-term)]TFSVVPR_					1485.45	1101											10.1046	0	1
Q8BJ83	Tm2d3	TM2 domain-containing protein 3	integral component of membrane			AAENQLFSHLTESTEIPPYMTK	60	_[HexNAc (Any N-term)]AAENQLFSHLTESTEIPPYM[Oxidation]TK_											9270.75				2296.52	12.1719		2	0
Q8BJ83	Tm2d3	TM2 domain-containing protein 3	integral component of membrane			PVTFDCTVKPSVTCVDQDLKPQR	109	_[HexNAc (Any N-term)]PVTFDC[Carbamidomethyl]TVKPSVTC[Carbamidomethyl]VDQDLKPQR_												5145.78				12.3292		1	0
Q8BJS4	Sun2	SUN domain-containing protein 2	condensed nuclear chromosome,endosome membrane,integral component of nuclear inner membrane,LINC complex,nuclear chromosome, telomeric region,nuclear envelope,nuclear inner membrane,nuclear membrane	centrosome localization,meiotic cell cycle,nuclear envelope organization,nuclear matrix anchoring at nuclear membrane,nuclear migration along microfilament,nucleokinesis involved in cell motility in cerebral cortex radial glia guided migration,positive regulation of cell migration	cytoskeleton-nuclear membrane anchor activity,identical protein binding,lamin binding,protein anchor	DTVAHIQEELATLR	364	_[HexNAc (Any N-term)]DTVAHIQEELATLR_					6284.37						29228.5	109976	21008.2	24465.5	25584.1	15.0324		5	0
Q8BJS4	Sun2	SUN domain-containing protein 2	condensed nuclear chromosome,endosome membrane,integral component of nuclear inner membrane,LINC complex,nuclear chromosome, telomeric region,nuclear envelope,nuclear inner membrane,nuclear membrane	centrosome localization,meiotic cell cycle,nuclear envelope organization,nuclear matrix anchoring at nuclear membrane,nuclear migration along microfilament,nucleokinesis involved in cell motility in cerebral cortex radial glia guided migration,positive regulation of cell migration	cytoskeleton-nuclear membrane anchor activity,identical protein binding,lamin binding,protein anchor	DTVAHIQEELATLR	364	_[HexNAc (Any N-term)]DTVAHIQEELATLR_					6284.37						29228.5	109976	21008.2	24465.5	25584.1	15.0324		5	0
Q8BJS4	Sun2	SUN domain-containing protein 2	condensed nuclear chromosome,endosome membrane,integral component of nuclear inner membrane,LINC complex,nuclear chromosome, telomeric region,nuclear envelope,nuclear inner membrane,nuclear membrane	centrosome localization,meiotic cell cycle,nuclear envelope organization,nuclear matrix anchoring at nuclear membrane,nuclear migration along microfilament,nucleokinesis involved in cell motility in cerebral cortex radial glia guided migration,positive regulation of cell migration	cytoskeleton-nuclear membrane anchor activity,identical protein binding,lamin binding,protein anchor	SMTQEAFQESSVK	411	_[HexNAc(2) (Any N-term)]SMTQEAFQESSVK_												1037.08				10.0183		1	0
Q8BJS4	Sun2	SUN domain-containing protein 2	condensed nuclear chromosome,endosome membrane,integral component of nuclear inner membrane,LINC complex,nuclear chromosome, telomeric region,nuclear envelope,nuclear inner membrane,nuclear membrane	centrosome localization,meiotic cell cycle,nuclear envelope organization,nuclear matrix anchoring at nuclear membrane,nuclear migration along microfilament,nucleokinesis involved in cell motility in cerebral cortex radial glia guided migration,positive regulation of cell migration	cytoskeleton-nuclear membrane anchor activity,identical protein binding,lamin binding,protein anchor	SMTQEAFQESSVK	411	_[HexNAc (Any N-term)]SMTQEAFQESSVK_												1031.35				10.0103		1	0
Q8BJS4	Sun2	SUN domain-containing protein 2	condensed nuclear chromosome,endosome membrane,integral component of nuclear inner membrane,LINC complex,nuclear chromosome, telomeric region,nuclear envelope,nuclear inner membrane,nuclear membrane	centrosome localization,meiotic cell cycle,nuclear envelope organization,nuclear matrix anchoring at nuclear membrane,nuclear migration along microfilament,nucleokinesis involved in cell motility in cerebral cortex radial glia guided migration,positive regulation of cell migration	cytoskeleton-nuclear membrane anchor activity,identical protein binding,lamin binding,protein anchor	IQEELATLR	369	_[HexNAc (Any N-term)]IQEELATLR_												1.02095				0.0299127		1	0
Q8BJT9	Edem2	ER degradation-enhancing alpha-mannosidase-like protein 2	endoplasmic reticulum,endoplasmic reticulum lumen,endoplasmic reticulum quality control compartment,membrane	mannose trimming involved in glycoprotein ERAD pathway,positive regulation of retrograde protein transport, ER to cytosol,response to unfolded protein,trimming of terminal mannose on B branch,glycoprotein ERAD pathway	calcium ion binding,mannosyl-oligosaccharide 1,2-alpha-mannosidase activity	TPLLSCPSQPFTSK	552	_[HexNAc (Any N-term)]TPLLSC[Carbamidomethyl]PSQPFTSK_											5805.28	18222.8		8124.62		13.2149		3	0
Q8BKG3	Ptk7	Inactive tyrosine-protein kinase 7	cell-cell junction,integral component of membrane,membrane,plasma membrane	actin cytoskeleton reorganization,axis elongation,cell adhesion,cell migration,cellular response to retinoic acid,cochlea morphogenesis,convergent extension,coronary vasculature development,establishment of epithelial cell apical/basal polarity,establishment of planar polarity,heart development,kidney development,lung-associated mesenchyme development,neural tube closure,peptidyl-tyrosine phosphorylation,planar cell polarity pathway involved in neural tube closure,positive regulation of canonical Wnt signaling pathway,positive regulation of neuron projection development,ventricular septum development,wound healing		TTVYQGHTALLR	593	_[HexNAc (Any N-term)]TTVYQGHTALLR_											13859.5	53516.6		13760.5	11780.7	14.1847		4	0
Q8BKG3	Ptk7	Inactive tyrosine-protein kinase 7	cell-cell junction,integral component of membrane,membrane,plasma membrane	actin cytoskeleton reorganization,axis elongation,cell adhesion,cell migration,cellular response to retinoic acid,cochlea morphogenesis,convergent extension,coronary vasculature development,establishment of epithelial cell apical/basal polarity,establishment of planar polarity,heart development,kidney development,lung-associated mesenchyme development,neural tube closure,peptidyl-tyrosine phosphorylation,planar cell polarity pathway involved in neural tube closure,positive regulation of canonical Wnt signaling pathway,positive regulation of neuron projection development,ventricular septum development,wound healing		TTVYQGHTALLR	593	_[HexNAc (Any N-term)]TTVYQGHTALLR_											13859.5	53516.6		13760.5	11780.7	14.1847		4	0
Q8BKG3	Ptk7	Inactive tyrosine-protein kinase 7	cell-cell junction,integral component of membrane,membrane,plasma membrane	actin cytoskeleton reorganization,axis elongation,cell adhesion,cell migration,cellular response to retinoic acid,cochlea morphogenesis,convergent extension,coronary vasculature development,establishment of epithelial cell apical/basal polarity,establishment of planar polarity,heart development,kidney development,lung-associated mesenchyme development,neural tube closure,peptidyl-tyrosine phosphorylation,planar cell polarity pathway involved in neural tube closure,positive regulation of canonical Wnt signaling pathway,positive regulation of neuron projection development,ventricular septum development,wound healing		HTEAPLLVVDKPVMEDSEGPGSPPPYK	666	_[HexNAc (Any N-term)]HTEAPLLVVDKPVMEDSEGPGSPPPYK_											3908.71	24172.4	9830.86	9634.86	4719.7	13.039		5	0
Q8BKG3	Ptk7	Inactive tyrosine-protein kinase 7	cell-cell junction,integral component of membrane,membrane,plasma membrane	actin cytoskeleton reorganization,axis elongation,cell adhesion,cell migration,cellular response to retinoic acid,cochlea morphogenesis,convergent extension,coronary vasculature development,establishment of epithelial cell apical/basal polarity,establishment of planar polarity,heart development,kidney development,lung-associated mesenchyme development,neural tube closure,peptidyl-tyrosine phosphorylation,planar cell polarity pathway involved in neural tube closure,positive regulation of canonical Wnt signaling pathway,positive regulation of neuron projection development,ventricular septum development,wound healing		CVSSTPAGSIEAQAR	473	_[HexNAc (Any N-term)]C[Carbamidomethyl]VSSTPAGSIEAQAR_											14781.5	58284.4	13381.4	20106.9	13319.3	14.2774		5	0
Q8BKG3	Ptk7	Inactive tyrosine-protein kinase 7	cell-cell junction,integral component of membrane,membrane,plasma membrane	actin cytoskeleton reorganization,axis elongation,cell adhesion,cell migration,cellular response to retinoic acid,cochlea morphogenesis,convergent extension,coronary vasculature development,establishment of epithelial cell apical/basal polarity,establishment of planar polarity,heart development,kidney development,lung-associated mesenchyme development,neural tube closure,peptidyl-tyrosine phosphorylation,planar cell polarity pathway involved in neural tube closure,positive regulation of canonical Wnt signaling pathway,positive regulation of neuron projection development,ventricular septum development,wound healing		CVSSTPAGSIEAQAR	473	_[HexNAc (Any N-term)]C[Carbamidomethyl]VSSTPAGSIEAQAR_											14781.5	58284.4	13381.4	20106.9	13319.3	14.2774		5	0
Q8BKG3	Ptk7	Inactive tyrosine-protein kinase 7	cell-cell junction,integral component of membrane,membrane,plasma membrane	actin cytoskeleton reorganization,axis elongation,cell adhesion,cell migration,cellular response to retinoic acid,cochlea morphogenesis,convergent extension,coronary vasculature development,establishment of epithelial cell apical/basal polarity,establishment of planar polarity,heart development,kidney development,lung-associated mesenchyme development,neural tube closure,peptidyl-tyrosine phosphorylation,planar cell polarity pathway involved in neural tube closure,positive regulation of canonical Wnt signaling pathway,positive regulation of neuron projection development,ventricular septum development,wound healing		LKFTPPPQPQQCMEFDKEATVPCSATGR	494	_[HexNAc (Any N-term)]LKFTPPPQPQQC[Carbamidomethyl]MEFDKEATVPC[Carbamidomethyl]SATGR_												12433.7		5513.41	3081.34	12.54		3	0
Q8BKG3	Ptk7	Inactive tyrosine-protein kinase 7	cell-cell junction,integral component of membrane,membrane,plasma membrane	actin cytoskeleton reorganization,axis elongation,cell adhesion,cell migration,cellular response to retinoic acid,cochlea morphogenesis,convergent extension,coronary vasculature development,establishment of epithelial cell apical/basal polarity,establishment of planar polarity,heart development,kidney development,lung-associated mesenchyme development,neural tube closure,peptidyl-tyrosine phosphorylation,planar cell polarity pathway involved in neural tube closure,positive regulation of canonical Wnt signaling pathway,positive regulation of neuron projection development,ventricular septum development,wound healing		LKFTPPPQPQQCMEFDKEATVPCSATGR	494	_[HexNAc(2) (Any N-term)]LKFTPPPQPQQC[Carbamidomethyl]MEFDKEATVPC[Carbamidomethyl]SATGR_												9758.51		6549.09	2623.61	12.429		3	0
Q8BKG3	Ptk7	Inactive tyrosine-protein kinase 7	cell-cell junction,integral component of membrane,membrane,plasma membrane	actin cytoskeleton reorganization,axis elongation,cell adhesion,cell migration,cellular response to retinoic acid,cochlea morphogenesis,convergent extension,coronary vasculature development,establishment of epithelial cell apical/basal polarity,establishment of planar polarity,heart development,kidney development,lung-associated mesenchyme development,neural tube closure,peptidyl-tyrosine phosphorylation,planar cell polarity pathway involved in neural tube closure,positive regulation of canonical Wnt signaling pathway,positive regulation of neuron projection development,ventricular septum development,wound healing		DGTPLSDDQSTHTVSSR	157	_[HexNAc (Any N-term)]DGTPLSDDQSTHTVSSR_												3639.89		1541.33		11.2098		2	0
Q8BKG3	Ptk7	Inactive tyrosine-protein kinase 7	cell-cell junction,integral component of membrane,membrane,plasma membrane	actin cytoskeleton reorganization,axis elongation,cell adhesion,cell migration,cellular response to retinoic acid,cochlea morphogenesis,convergent extension,coronary vasculature development,establishment of epithelial cell apical/basal polarity,establishment of planar polarity,heart development,kidney development,lung-associated mesenchyme development,neural tube closure,peptidyl-tyrosine phosphorylation,planar cell polarity pathway involved in neural tube closure,positive regulation of canonical Wnt signaling pathway,positive regulation of neuron projection development,ventricular septum development,wound healing		HTEAPLLVVDKPVMEDSEGPGSPPPYK	666	_[HexNAc (Any N-term)]HTEAPLLVVDKPVM[Oxidation]EDSEGPGSPPPYK_												27028		9634.78		13.9781		2	0
Q8BKG3	Ptk7	Inactive tyrosine-protein kinase 7	cell-cell junction,integral component of membrane,membrane,plasma membrane	actin cytoskeleton reorganization,axis elongation,cell adhesion,cell migration,cellular response to retinoic acid,cochlea morphogenesis,convergent extension,coronary vasculature development,establishment of epithelial cell apical/basal polarity,establishment of planar polarity,heart development,kidney development,lung-associated mesenchyme development,neural tube closure,peptidyl-tyrosine phosphorylation,planar cell polarity pathway involved in neural tube closure,positive regulation of canonical Wnt signaling pathway,positive regulation of neuron projection development,ventricular septum development,wound healing		EATVPCSATGR	511	_[HexNAc (Any N-term)]EATVPC[Carbamidomethyl]SATGR_												6267.31			2080.26	11.8181		2	0
Q8BKG3	Ptk7	Inactive tyrosine-protein kinase 7	cell-cell junction,integral component of membrane,membrane,plasma membrane	actin cytoskeleton reorganization,axis elongation,cell adhesion,cell migration,cellular response to retinoic acid,cochlea morphogenesis,convergent extension,coronary vasculature development,establishment of epithelial cell apical/basal polarity,establishment of planar polarity,heart development,kidney development,lung-associated mesenchyme development,neural tube closure,peptidyl-tyrosine phosphorylation,planar cell polarity pathway involved in neural tube closure,positive regulation of canonical Wnt signaling pathway,positive regulation of neuron projection development,ventricular septum development,wound healing		CVSSTPAGSIEAQAR	473	_[HexNAc(2) (Any N-term)]C[Carbamidomethyl]VSSTPAGSIEAQAR_												2476.12		907.003		10.5494		2	0
Q8BKG3	Ptk7	Inactive tyrosine-protein kinase 7	cell-cell junction,integral component of membrane,membrane,plasma membrane	actin cytoskeleton reorganization,axis elongation,cell adhesion,cell migration,cellular response to retinoic acid,cochlea morphogenesis,convergent extension,coronary vasculature development,establishment of epithelial cell apical/basal polarity,establishment of planar polarity,heart development,kidney development,lung-associated mesenchyme development,neural tube closure,peptidyl-tyrosine phosphorylation,planar cell polarity pathway involved in neural tube closure,positive regulation of canonical Wnt signaling pathway,positive regulation of neuron projection development,ventricular septum development,wound healing		ADGSSLPEWVTDNAGTLHFAR	531	_[HexNAc (Any N-term)]ADGSSLPEWVTDNAGTLHFAR_												4297.91				12.0694		1	0
Q8BKG3	Ptk7	Inactive tyrosine-protein kinase 7	cell-cell junction,integral component of membrane,membrane,plasma membrane	actin cytoskeleton reorganization,axis elongation,cell adhesion,cell migration,cellular response to retinoic acid,cochlea morphogenesis,convergent extension,coronary vasculature development,establishment of epithelial cell apical/basal polarity,establishment of planar polarity,heart development,kidney development,lung-associated mesenchyme development,neural tube closure,peptidyl-tyrosine phosphorylation,planar cell polarity pathway involved in neural tube closure,positive regulation of canonical Wnt signaling pathway,positive regulation of neuron projection development,ventricular septum development,wound healing		VTCPAPQGLPTPSVWWEHAGVPLPAHGR	333	_[HexNAc(2) (Any N-term)]VTC[Carbamidomethyl]PAPQGLPTPSVWWEHAGVPLPAHGR_												585.061				9.19244		1	0
Q8BM72	Hspa13	Heat shock 70 kDa protein 13	cytoplasm,endoplasmic reticulum,mitochondrion	cellular response to unfolded protein,chaperone mediated protein folding requiring cofactor,protein refolding,response to unfolded protein	ATPase activity,ATP binding,heat shock protein binding,misfolded protein binding,protein binding involved in protein folding,unfolded protein binding	DQLTPGDGHHVNR	331	_[HexNAc (Any N-term)]DQLTPGDGHHVNR_												2783.91				11.4429		1	0
Q8BMK4	Ckap4	Cytoskeleton-associated protein 4	cell surface,cytoplasmic ribonucleoprotein granule,cytoskeleton,cytosol,endoplasmic reticulum,endoplasmic reticulum membrane,integral component of membrane,lipid particle,nuclear speck,perinuclear region of cytoplasm,plasma membrane,rough endoplasmic reticulum			SEESSSRLPEDIR	339	_[HexNAc (Any N-term)]SEESSSRLPEDIR_	21184.4	6470.88	17210.6	23781.2	39297.4						153341	351501	160195	190626	128990	17.4913		5	0
Q8BMK4	Ckap4	Cytoskeleton-associated protein 4	cell surface,cytoplasmic ribonucleoprotein granule,cytoskeleton,cytosol,endoplasmic reticulum,endoplasmic reticulum membrane,integral component of membrane,lipid particle,nuclear speck,perinuclear region of cytoplasm,plasma membrane,rough endoplasmic reticulum			SEESSSRLPEDIR	339	_[HexNAc (Any N-term)]SEESSSRLPEDIR_	21184.4	6470.88	17210.6	23781.2	39297.4						153341	351501	160195	190626	128990	17.4913		5	0
Q8BMK4	Ckap4	Cytoskeleton-associated protein 4	cell surface,cytoplasmic ribonucleoprotein granule,cytoskeleton,cytosol,endoplasmic reticulum,endoplasmic reticulum membrane,integral component of membrane,lipid particle,nuclear speck,perinuclear region of cytoplasm,plasma membrane,rough endoplasmic reticulum			LAMLQEHVGNLGSSSDLASTVR	428	_[HexNAc (Any N-term)]LAMLQEHVGNLGSSSDLASTVR_	3726.97				4115.04						28501.4	121417	32399.9	33333.6	27311.9	15.2868		5	0
Q8BMK4	Ckap4	Cytoskeleton-associated protein 4	cell surface,cytoplasmic ribonucleoprotein granule,cytoskeleton,cytosol,endoplasmic reticulum,endoplasmic reticulum membrane,integral component of membrane,lipid particle,nuclear speck,perinuclear region of cytoplasm,plasma membrane,rough endoplasmic reticulum			LAMLQEHVGNLGSSSDLASTVR	428	_[HexNAc (Any N-term)]LAM[Oxidation]LQEHVGNLGSSSDLASTVR_	4853.33				5043.51						28959.4	28768.7	34343.5	8908.62	8980.09	14.191		5	0
Q8BMK4	Ckap4	Cytoskeleton-associated protein 4	cell surface,cytoplasmic ribonucleoprotein granule,cytoskeleton,cytosol,endoplasmic reticulum,endoplasmic reticulum membrane,integral component of membrane,lipid particle,nuclear speck,perinuclear region of cytoplasm,plasma membrane,rough endoplasmic reticulum			SSLQTMESDVYTEVR	292	_[HexNAc(2) (Any N-term)]SSLQTMESDVYTEVR_											37763	78437.4	26634.8	50006.2	22915.8	15.2518		5	0
Q8BMK4	Ckap4	Cytoskeleton-associated protein 4	cell surface,cytoplasmic ribonucleoprotein granule,cytoskeleton,cytosol,endoplasmic reticulum,endoplasmic reticulum membrane,integral component of membrane,lipid particle,nuclear speck,perinuclear region of cytoplasm,plasma membrane,rough endoplasmic reticulum			SSLQTMESDVYTEVR	292	_[HexNAc(2) (Any N-term)]SSLQTMESDVYTEVR_											37763	78437.4	26634.8	50006.2	22915.8	15.2518		5	0
Q8BMK4	Ckap4	Cytoskeleton-associated protein 4	cell surface,cytoplasmic ribonucleoprotein granule,cytoskeleton,cytosol,endoplasmic reticulum,endoplasmic reticulum membrane,integral component of membrane,lipid particle,nuclear speck,perinuclear region of cytoplasm,plasma membrane,rough endoplasmic reticulum			LALQALTEK	327	_[HexNAc (Any N-term)]LALQALTEK_											28227.7	106542	45175.7	48960.5	17518.5	15.325		5	0
Q8BMK4	Ckap4	Cytoskeleton-associated protein 4	cell surface,cytoplasmic ribonucleoprotein granule,cytoskeleton,cytosol,endoplasmic reticulum,endoplasmic reticulum membrane,integral component of membrane,lipid particle,nuclear speck,perinuclear region of cytoplasm,plasma membrane,rough endoplasmic reticulum			LGSSSDLASTVR	438	_[HexNAc (Any N-term)]LGSSSDLASTVR_											26932.5	128888		71127.6	34140.9	15.7175		4	0
Q8BMK4	Ckap4	Cytoskeleton-associated protein 4	cell surface,cytoplasmic ribonucleoprotein granule,cytoskeleton,cytosol,endoplasmic reticulum,endoplasmic reticulum membrane,integral component of membrane,lipid particle,nuclear speck,perinuclear region of cytoplasm,plasma membrane,rough endoplasmic reticulum			SINDNIAIFTDVQK	226	_[HexNAc (Any N-term)]SINDNIAIFTDVQK_											5598.81	18088.5		5722.82	3026.55	12.6599		4	0
Q8BMK4	Ckap4	Cytoskeleton-associated protein 4	cell surface,cytoplasmic ribonucleoprotein granule,cytoskeleton,cytosol,endoplasmic reticulum,endoplasmic reticulum membrane,integral component of membrane,lipid particle,nuclear speck,perinuclear region of cytoplasm,plasma membrane,rough endoplasmic reticulum			SEESSSRLPEDIRR	339	_[HexNAc (Any N-term)]SEESSSRLPEDIRR_											7750.48	13782.4	7460.51	10227.1	8376.26	13.1776		5	0
Q8BMK4	Ckap4	Cytoskeleton-associated protein 4	cell surface,cytoplasmic ribonucleoprotein granule,cytoskeleton,cytosol,endoplasmic reticulum,endoplasmic reticulum membrane,integral component of membrane,lipid particle,nuclear speck,perinuclear region of cytoplasm,plasma membrane,rough endoplasmic reticulum			SEESSSRLPEDIRR	339	_[HexNAc (Any N-term)]SEESSSRLPEDIRR_											7750.48	13782.4	7460.51	10227.1	8376.26	13.1776		5	0
Q8BMK4	Ckap4	Cytoskeleton-associated protein 4	cell surface,cytoplasmic ribonucleoprotein granule,cytoskeleton,cytosol,endoplasmic reticulum,endoplasmic reticulum membrane,integral component of membrane,lipid particle,nuclear speck,perinuclear region of cytoplasm,plasma membrane,rough endoplasmic reticulum			SEESSSRLPEDIR	339	_[HexNAc(2) (Any N-term)]SEESSSRLPEDIR_											3474.2	6454.25		3775.67	1251.02	11.6475		4	0
Q8BMK4	Ckap4	Cytoskeleton-associated protein 4	cell surface,cytoplasmic ribonucleoprotein granule,cytoskeleton,cytosol,endoplasmic reticulum,endoplasmic reticulum membrane,integral component of membrane,lipid particle,nuclear speck,perinuclear region of cytoplasm,plasma membrane,rough endoplasmic reticulum			SSLQTMESDVYTEVR	292	_[HexNAc (Any N-term)]SSLQTMESDVYTEVR_											10978.9	37760.1	10441.9	11267.7	7597.89	13.6657		5	0
Q8BMK4	Ckap4	Cytoskeleton-associated protein 4	cell surface,cytoplasmic ribonucleoprotein granule,cytoskeleton,cytosol,endoplasmic reticulum,endoplasmic reticulum membrane,integral component of membrane,lipid particle,nuclear speck,perinuclear region of cytoplasm,plasma membrane,rough endoplasmic reticulum			SSLQTMESDVYTEVR	292	_[HexNAc (Any N-term)]SSLQTMESDVYTEVR_											10978.9	37760.1	10441.9	11267.7	7597.89	13.6657		5	0
Q8BMK4	Ckap4	Cytoskeleton-associated protein 4	cell surface,cytoplasmic ribonucleoprotein granule,cytoskeleton,cytosol,endoplasmic reticulum,endoplasmic reticulum membrane,integral component of membrane,lipid particle,nuclear speck,perinuclear region of cytoplasm,plasma membrane,rough endoplasmic reticulum			VQSLQATFGTFESLLR	141	_[HexNAc (Any N-term)]VQSLQATFGTFESLLR_												20966.8		15190.3	7736.08	13.7214		3	0
Q8BMK4	Ckap4	Cytoskeleton-associated protein 4	cell surface,cytoplasmic ribonucleoprotein granule,cytoskeleton,cytosol,endoplasmic reticulum,endoplasmic reticulum membrane,integral component of membrane,lipid particle,nuclear speck,perinuclear region of cytoplasm,plasma membrane,rough endoplasmic reticulum			SSLQTMESDVYTEVR	292	_[HexNAc(2) (Any N-term)]SSLQTM[Oxidation]ESDVYTEVR_											2287.36	6306.54		4155.51	619.213	11.2693		4	0
Q8BMK4	Ckap4	Cytoskeleton-associated protein 4	cell surface,cytoplasmic ribonucleoprotein granule,cytoskeleton,cytosol,endoplasmic reticulum,endoplasmic reticulum membrane,integral component of membrane,lipid particle,nuclear speck,perinuclear region of cytoplasm,plasma membrane,rough endoplasmic reticulum			SINDNIAIFTDVQKR	226	_[HexNAc (Any N-term)]SINDNIAIFTDVQKR_											2176.91	3957.89		4944.67		11.7701		3	0
Q8BMK4	Ckap4	Cytoskeleton-associated protein 4	cell surface,cytoplasmic ribonucleoprotein granule,cytoskeleton,cytosol,endoplasmic reticulum,endoplasmic reticulum membrane,integral component of membrane,lipid particle,nuclear speck,perinuclear region of cytoplasm,plasma membrane,rough endoplasmic reticulum			HTESLESLLSK	410	_[HexNAc (Any N-term)]HTESLESLLSK_		2687.15										2306.44				11.1715		1	0
Q8BMK4	Ckap4	Cytoskeleton-associated protein 4	cell surface,cytoplasmic ribonucleoprotein granule,cytoskeleton,cytosol,endoplasmic reticulum,endoplasmic reticulum membrane,integral component of membrane,lipid particle,nuclear speck,perinuclear region of cytoplasm,plasma membrane,rough endoplasmic reticulum			EVQASMMSR	275	_[HexNAc (Any N-term)]EVQASMMSR_												3024.27		1376.4		10.9945		2	0
Q8BMK4	Ckap4	Cytoskeleton-associated protein 4	cell surface,cytoplasmic ribonucleoprotein granule,cytoskeleton,cytosol,endoplasmic reticulum,endoplasmic reticulum membrane,integral component of membrane,lipid particle,nuclear speck,perinuclear region of cytoplasm,plasma membrane,rough endoplasmic reticulum			SSLQTMESDVYTEVR	292	_[HexNAc(3) (Any N-term)]SSLQTMESDVYTEVR_												1912.17				10.901		1	0
Q8BMK4	Ckap4	Cytoskeleton-associated protein 4	cell surface,cytoplasmic ribonucleoprotein granule,cytoskeleton,cytosol,endoplasmic reticulum,endoplasmic reticulum membrane,integral component of membrane,lipid particle,nuclear speck,perinuclear region of cytoplasm,plasma membrane,rough endoplasmic reticulum			LALQALTEK	327	_[Hex(1)HexNAc(1) (Any N-term)]LALQALTEK_												1461.46				10.5132		1	0
Q8BMK4	Ckap4	Cytoskeleton-associated protein 4	cell surface,cytoplasmic ribonucleoprotein granule,cytoskeleton,cytosol,endoplasmic reticulum,endoplasmic reticulum membrane,integral component of membrane,lipid particle,nuclear speck,perinuclear region of cytoplasm,plasma membrane,rough endoplasmic reticulum			DFTSLENTVEER	208	_[HexNAc (Any N-term)]DFTSLENTVEER_												1383.97				10.4346		1	0
Q8BMS2	Spon2	Spondin-2	extracellular matrix,extracellular space	cell adhesion,cellular response to lipopolysaccharide,defense response to bacterium,defense response to fungus,defense response to virus,induction of bacterial agglutination,innate immune response,mast cell mediated immunity,opsonization,positive regulation of interleukin-6 production,positive regulation of macrophage cytokine production,positive regulation of tumor necrosis factor production,response to lipopolysaccharide	antigen binding,lipopolysaccharide binding,metal ion binding,receptor binding	VQPANNGTPCPELEEEAECAPDNCV	306	_[HexNAc (Any N-term)]VQPANNGTPC[Carbamidomethyl]PELEEEAEC[Carbamidomethyl]APDNC[Carbamidomethyl]V_											8546.11	25315.3		9223.35	5369	13.3126		4	0
Q8BMS2	Spon2	Spondin-2	extracellular matrix,extracellular space	cell adhesion,cellular response to lipopolysaccharide,defense response to bacterium,defense response to fungus,defense response to virus,induction of bacterial agglutination,innate immune response,mast cell mediated immunity,opsonization,positive regulation of interleukin-6 production,positive regulation of macrophage cytokine production,positive regulation of tumor necrosis factor production,response to lipopolysaccharide	antigen binding,lipopolysaccharide binding,metal ion binding,receptor binding	QPLGGESVCTARPLAR	26	_[HexNAc (Any N-term)]QPLGGESVC[Carbamidomethyl]TARPLAR_												2573.44				11.3295		1	0
Q8BND5	Qsox1	Sulfhydryl oxidase 1	endoplasmic reticulum,extracellular exosome,extracellular space,Golgi apparatus,Golgi membrane,integral component of Golgi membrane,intercellular bridge,intracellular membrane-bounded organelle	extracellular matrix assembly,negative regulation of macroautophagy,protein folding	FAD binding,flavin-linked sulfhydryl oxidase activity,protein disulfide isomerase activity	DAPPTTATPVTADK	275	_[HexNAc(3) (Any N-term)]DAPPTTATPVTADK_			1627.13	5123.56	10443.3	16461.7	21508.6	15350.1	6281.03	9874.96		6891.08	1326.18	3561.44	1924.21	11.458	13.6384	4	5	-2.18038
Q8BND5	Qsox1	Sulfhydryl oxidase 1	endoplasmic reticulum,extracellular exosome,extracellular space,Golgi apparatus,Golgi membrane,integral component of Golgi membrane,intercellular bridge,intracellular membrane-bounded organelle	extracellular matrix assembly,negative regulation of macroautophagy,protein folding	FAD binding,flavin-linked sulfhydryl oxidase activity,protein disulfide isomerase activity	GSPEATPELVMDTLK	558	_[Hex(1)HexNAc(1) (Any N-term)]GSPEATPELVMDTLK_							4956.67					12414.9		1255.16	2773.54	11.777	12.2752	3	1
Q8BND5	Qsox1	Sulfhydryl oxidase 1	endoplasmic reticulum,extracellular exosome,extracellular space,Golgi apparatus,Golgi membrane,integral component of Golgi membrane,intercellular bridge,intracellular membrane-bounded organelle	extracellular matrix assembly,negative regulation of macroautophagy,protein folding	FAD binding,flavin-linked sulfhydryl oxidase activity,protein disulfide isomerase activity	DAPPTTATPVTADK	275	_[HexNAc(2) (Any N-term)]DAPPTTATPVTADK_					1699.34	2873.12	4778.78					1692.8		411.44		9.70487	11.8554	2	2	-2.15055
Q8BND5	Qsox1	Sulfhydryl oxidase 1	endoplasmic reticulum,extracellular exosome,extracellular space,Golgi apparatus,Golgi membrane,integral component of Golgi membrane,intercellular bridge,intracellular membrane-bounded organelle	extracellular matrix assembly,negative regulation of macroautophagy,protein folding	FAD binding,flavin-linked sulfhydryl oxidase activity,protein disulfide isomerase activity	IAPTVWK	289	_[HexNAc (Any N-term)]IAPTVWK_					6292.78	9783.99	11385.8		4600.1								12.9662	0	3
Q8BND5	Qsox1	Sulfhydryl oxidase 1	endoplasmic reticulum,extracellular exosome,extracellular space,Golgi apparatus,Golgi membrane,integral component of Golgi membrane,intercellular bridge,intracellular membrane-bounded organelle	extracellular matrix assembly,negative regulation of macroautophagy,protein folding	FAD binding,flavin-linked sulfhydryl oxidase activity,protein disulfide isomerase activity	IAPTVWK	289	_[Hex(1)HexNAc(1) (Any N-term)]IAPTVWK_					5105.98							11392.7			2544.85	12.3946		2	0
Q8BND5	Qsox1	Sulfhydryl oxidase 1	endoplasmic reticulum,extracellular exosome,extracellular space,Golgi apparatus,Golgi membrane,integral component of Golgi membrane,intercellular bridge,intracellular membrane-bounded organelle	extracellular matrix assembly,negative regulation of macroautophagy,protein folding	FAD binding,flavin-linked sulfhydryl oxidase activity,protein disulfide isomerase activity	GSPEATPELVMDTLK	558	_[HexNAc (Any N-term)]GSPEATPELVMDTLK_							2413.99	2105.16				1654.95				10.6926	11.1385	1	2
Q8BP92	Rcn2	Reticulocalbin-2	endoplasmic reticulum,endoplasmic reticulum lumen,nucleolus		calcium ion binding	KLSEEEILENQDLFLTSEATDYGR	285	_[HexNAc (Any N-term)]KLSEEEILENQDLFLTSEATDYGR_			976.567		3492.79						12568.6	43404.6	18969.4	13865	11936.5	14.1073		5	0
Q8BP92	Rcn2	Reticulocalbin-2	endoplasmic reticulum,endoplasmic reticulum lumen,nucleolus		calcium ion binding	VIDFDENTALDDTEEGSFR	133	_[HexNAc (Any N-term)]VIDFDENTALDDTEEGSFR_	2576.03			3512.12	5253.3						66151.6	237198	47577.5	75064.8	55351.6	16.2719		5	0
Q8BP92	Rcn2	Reticulocalbin-2	endoplasmic reticulum,endoplasmic reticulum lumen,nucleolus		calcium ion binding	VIDFDENTALDDTEEGSFR	133	_[HexNAc (Any N-term)]VIDFDENTALDDTEEGSFR_	2576.03			3512.12	5253.3						66151.6	237198	47577.5	75064.8	55351.6	16.2719		5	0
Q8BP92	Rcn2	Reticulocalbin-2	endoplasmic reticulum,endoplasmic reticulum lumen,nucleolus		calcium ion binding	KLSEEEILENQDLFLTSEATDYGR	285	_[HexNAc(2) (Any N-term)]KLSEEEILENQDLFLTSEATDYGR_											10174.5		16183	3192.44	9077.42	13.0208		4	0
Q8BP92	Rcn2	Reticulocalbin-2	endoplasmic reticulum,endoplasmic reticulum lumen,nucleolus		calcium ion binding	QLHDDYFYHDEL	309	_[HexNAc (Any N-term)]QLHDDYFYHDEL_											5821.25	22168.4	3679.94	10104.4	4658.9	12.8555		5	0
Q8BP92	Rcn2	Reticulocalbin-2	endoplasmic reticulum,endoplasmic reticulum lumen,nucleolus		calcium ion binding	QLHDDYFYHDEL	309	_[HexNAc (Any N-term)]QLHDDYFYHDEL_											5821.25	22168.4	3679.94	10104.4	4658.9	12.8555		5	0
Q8BP92	Rcn2	Reticulocalbin-2	endoplasmic reticulum,endoplasmic reticulum lumen,nucleolus		calcium ion binding	NSDGAVTWDEYNIQMYDR	115	_[HexNAc (Any N-term)]NSDGAVTWDEYNIQMYDR_					914.104						4656	38540.9	1826.38	12288.4	4510.75	12.7956		5	0
Q8BP92	Rcn2	Reticulocalbin-2	endoplasmic reticulum,endoplasmic reticulum lumen,nucleolus		calcium ion binding	NSDGAVTWDEYNIQMYDR	115	_[HexNAc (Any N-term)]NSDGAVTWDEYNIQMYDR_					914.104						4656	38540.9	1826.38	12288.4	4510.75	12.7956		5	0
Q8BP92	Rcn2	Reticulocalbin-2	endoplasmic reticulum,endoplasmic reticulum lumen,nucleolus		calcium ion binding	LSEEEILENQDLFLTSEATDYGR	286	_[HexNAc (Any N-term)]LSEEEILENQDLFLTSEATDYGR_											335.352	24168.3		14003	1930.95	11.9097		4	0
Q8BP92	Rcn2	Reticulocalbin-2	endoplasmic reticulum,endoplasmic reticulum lumen,nucleolus		calcium ion binding	LTSEATDYGR	299	_[HexNAc (Any N-term)]LTSEATDYGR_	2702.56		3907.25		8223.29								10798.3			13.3985		1	0
Q8BP92	Rcn2	Reticulocalbin-2	endoplasmic reticulum,endoplasmic reticulum lumen,nucleolus		calcium ion binding	LSEEEILENQDLFLTSEATDYGR	286	_[HexNAc(2) (Any N-term)]LSEEEILENQDLFLTSEATDYGR_												6303.07		19655.3	7518.21	13.2535		3	0
Q8BP92	Rcn2	Reticulocalbin-2	endoplasmic reticulum,endoplasmic reticulum lumen,nucleolus		calcium ion binding	LSEEEILENQDLFLTSEATDYGR	286	_[HexNAc(3) (Any N-term)]LSEEEILENQDLFLTSEATDYGR_														2095.62	3483.93	11.3998		2	0
Q8BP92	Rcn2	Reticulocalbin-2	endoplasmic reticulum,endoplasmic reticulum lumen,nucleolus		calcium ion binding	SKAEELHYPQGEHR	26	_[HexNAc (Any N-term)]SKAEELHYPQGEHR_														1392.26	745.324	9.99247		2	0
Q8BP92	Rcn2	Reticulocalbin-2	endoplasmic reticulum,endoplasmic reticulum lumen,nucleolus		calcium ion binding	NSDGAVTWDEYNIQMYDR	115	_[HexNAc (Any N-term)]NSDGAVTWDEYNIQM[Oxidation]YDR_												971.003				9.92333		1	0
Q8BP92	Rcn2	Reticulocalbin-2	endoplasmic reticulum,endoplasmic reticulum lumen,nucleolus		calcium ion binding	HYAMQEAK	99	_[HexNAc (Any N-term)]HYAMQEAK_												833.294				9.70268		1	0
Q8BP92	Rcn2	Reticulocalbin-2	endoplasmic reticulum,endoplasmic reticulum lumen,nucleolus		calcium ion binding	RDPTANEDPEWILVEK	220	_[HexNAc (Any N-term)]RDPTANEDPEWILVEK_												1.02095				0.0299127		1	0
Q8BPB5	Efemp1	EGF-containing fibulin-like extracellular matrix protein 1	basement membrane,collagen-containing extracellular matrix,cytoplasm,extracellular space	camera-type eye development,embryonic eye morphogenesis,epidermal growth factor receptor signaling pathway,negative regulation of chondrocyte differentiation,negative regulation of neuron projection development,peptidyl-tyrosine phosphorylation,positive regulation of cell proliferation,positive regulation of cell projection organization,post-embryonic eye morphogenesis,regulation of glial cell migration,regulation of transcription, DNA-templated	calcium ion binding,epidermal growth factor-activated receptor activity,epidermal growth factor receptor binding,growth factor activity	RGEQCVDIDECTVPPYCHQR	208	_[HexNAc (Any N-term)]RGEQC[Carbamidomethyl]VDIDEC[Carbamidomethyl]TVPPYC[Carbamidomethyl]HQR_	150358	53398.8	4641.09	127664	18327.4						32732.5	230354	53348.7	71415.5	57852.6	16.0918		5	0
Q8BPB5	Efemp1	EGF-containing fibulin-like extracellular matrix protein 1	basement membrane,collagen-containing extracellular matrix,cytoplasm,extracellular space	camera-type eye development,embryonic eye morphogenesis,epidermal growth factor receptor signaling pathway,negative regulation of chondrocyte differentiation,negative regulation of neuron projection development,peptidyl-tyrosine phosphorylation,positive regulation of cell proliferation,positive regulation of cell projection organization,post-embryonic eye morphogenesis,regulation of glial cell migration,regulation of transcription, DNA-templated	calcium ion binding,epidermal growth factor-activated receptor activity,epidermal growth factor receptor binding,growth factor activity	RGEQCVDIDECTVPPYCHQR	208	_[HexNAc (Any N-term)]RGEQC[Carbamidomethyl]VDIDEC[Carbamidomethyl]TVPPYC[Carbamidomethyl]HQR_	150358	53398.8	4641.09	127664	18327.4						32732.5	230354	53348.7	71415.5	57852.6	16.0918		5	0
Q8BPB5	Efemp1	EGF-containing fibulin-like extracellular matrix protein 1	basement membrane,collagen-containing extracellular matrix,cytoplasm,extracellular space	camera-type eye development,embryonic eye morphogenesis,epidermal growth factor receptor signaling pathway,negative regulation of chondrocyte differentiation,negative regulation of neuron projection development,peptidyl-tyrosine phosphorylation,positive regulation of cell proliferation,positive regulation of cell projection organization,post-embryonic eye morphogenesis,regulation of glial cell migration,regulation of transcription, DNA-templated	calcium ion binding,epidermal growth factor-activated receptor activity,epidermal growth factor receptor binding,growth factor activity	GEQCVDIDECTVPPYCHQR	209	_[HexNAc (Any N-term)]GEQC[Carbamidomethyl]VDIDEC[Carbamidomethyl]TVPPYC[Carbamidomethyl]HQR_	38527.7	24413.6	2899.63	30998.5	5154.32						11505.1	68131.9	14236.8	19594.9	21194.1	14.3946		5	0
Q8BPB5	Efemp1	EGF-containing fibulin-like extracellular matrix protein 1	basement membrane,collagen-containing extracellular matrix,cytoplasm,extracellular space	camera-type eye development,embryonic eye morphogenesis,epidermal growth factor receptor signaling pathway,negative regulation of chondrocyte differentiation,negative regulation of neuron projection development,peptidyl-tyrosine phosphorylation,positive regulation of cell proliferation,positive regulation of cell projection organization,post-embryonic eye morphogenesis,regulation of glial cell migration,regulation of transcription, DNA-templated	calcium ion binding,epidermal growth factor-activated receptor activity,epidermal growth factor receptor binding,growth factor activity	YTEETITYTQCTDGYEWDPIR	19	_[HexNAc(3) (Any N-term)]YTEETITYTQC[Carbamidomethyl]TDGYEWDPIR_		8206.97		23039.5	2148.06						5205.49	33539.8	13913.8	19659.3	14996.3	13.8558		5	0
Q8BPB5	Efemp1	EGF-containing fibulin-like extracellular matrix protein 1	basement membrane,collagen-containing extracellular matrix,cytoplasm,extracellular space	camera-type eye development,embryonic eye morphogenesis,epidermal growth factor receptor signaling pathway,negative regulation of chondrocyte differentiation,negative regulation of neuron projection development,peptidyl-tyrosine phosphorylation,positive regulation of cell proliferation,positive regulation of cell projection organization,post-embryonic eye morphogenesis,regulation of glial cell migration,regulation of transcription, DNA-templated	calcium ion binding,epidermal growth factor-activated receptor activity,epidermal growth factor receptor binding,growth factor activity	TAQIIVNNEHPQQETPAAEASSGATTGTVAAR	74	_[HexNAc(5) (Any N-term)]TAQIIVNNEHPQQETPAAEASSGATTGTVAAR_	12215.6	6082.43		10703.4								14016.5	5940.78	6423.23	4388.69	12.765		4	0
Q8BPB5	Efemp1	EGF-containing fibulin-like extracellular matrix protein 1	basement membrane,collagen-containing extracellular matrix,cytoplasm,extracellular space	camera-type eye development,embryonic eye morphogenesis,epidermal growth factor receptor signaling pathway,negative regulation of chondrocyte differentiation,negative regulation of neuron projection development,peptidyl-tyrosine phosphorylation,positive regulation of cell proliferation,positive regulation of cell projection organization,post-embryonic eye morphogenesis,regulation of glial cell migration,regulation of transcription, DNA-templated	calcium ion binding,epidermal growth factor-activated receptor activity,epidermal growth factor receptor binding,growth factor activity	TAQIIVNNEHPQQETPAAEASSGATTGTVAAR	74	_[HexNAc(4) (Any N-term)]TAQIIVNNEHPQQETPAAEASSGATTGTVAAR_	11111.4	3989.04		9004.68	1100.19							4968.56		1835.28	1157.89	11.0992		3	0
Q8BPB5	Efemp1	EGF-containing fibulin-like extracellular matrix protein 1	basement membrane,collagen-containing extracellular matrix,cytoplasm,extracellular space	camera-type eye development,embryonic eye morphogenesis,epidermal growth factor receptor signaling pathway,negative regulation of chondrocyte differentiation,negative regulation of neuron projection development,peptidyl-tyrosine phosphorylation,positive regulation of cell proliferation,positive regulation of cell projection organization,post-embryonic eye morphogenesis,regulation of glial cell migration,regulation of transcription, DNA-templated	calcium ion binding,epidermal growth factor-activated receptor activity,epidermal growth factor receptor binding,growth factor activity	YTEETITYTQCTDGYEWDPIR	19	_[HexNAc(2) (Any N-term)]YTEETITYTQC[Carbamidomethyl]TDGYEWDPIR_		7245.92	1657.47	40206.4	5306.84						1316.32				6064.23	11.4642		2	0
Q8BPB5	Efemp1	EGF-containing fibulin-like extracellular matrix protein 1	basement membrane,collagen-containing extracellular matrix,cytoplasm,extracellular space	camera-type eye development,embryonic eye morphogenesis,epidermal growth factor receptor signaling pathway,negative regulation of chondrocyte differentiation,negative regulation of neuron projection development,peptidyl-tyrosine phosphorylation,positive regulation of cell proliferation,positive regulation of cell projection organization,post-embryonic eye morphogenesis,regulation of glial cell migration,regulation of transcription, DNA-templated	calcium ion binding,epidermal growth factor-activated receptor activity,epidermal growth factor receptor binding,growth factor activity	MASATAVAGPEVQTGR	119	_[HexNAc(3) (Any N-term)]MASATAVAGPEVQTGR_												1.02094				0.0298965		1	0
Q8BPG6	Sumf2	Inactive C-alpha-formylglycine-generating enzyme 2	endoplasmic reticulum,endoplasmic reticulum lumen		identical protein binding,metal ion binding	FLMGTDAPDGR	46	_[HexNAc (Any N-term)]FLMGTDAPDGR_	7745.28				18475.2						20113.3	68514.4	32572.2	50419.6	21389.3	15.0715		5	0
Q8BPG6	Sumf2	Inactive C-alpha-formylglycine-generating enzyme 2	endoplasmic reticulum,endoplasmic reticulum lumen		identical protein binding,metal ion binding	EVTVKPFAI	64	_[HexNAc (Any N-term)]EVTVKPFAI_					20111.5						18493.9	14868.2	43441.9	16249.3	15452.1	14.269		5	0
Q8BPG6	Sumf2	Inactive C-alpha-formylglycine-generating enzyme 2	endoplasmic reticulum,endoplasmic reticulum lumen		identical protein binding,metal ion binding	EVTVKPFAIDIFPVTNK	64	_[HexNAc (Any N-term)]EVTVKPFAIDIFPVTNK_					32794.4						65155	67822.5	158843	44929.8	41973.6	16.0262		5	0
Q8BPG6	Sumf2	Inactive C-alpha-formylglycine-generating enzyme 2	endoplasmic reticulum,endoplasmic reticulum lumen		identical protein binding,metal ion binding	EVTVKPFAIDIFPVTNK	64	_[HexNAc (Any N-term)]EVTVKPFAIDIFPVTNK_					32794.4						65155	67822.5	158843	44929.8	41973.6	16.0262		5	0
Q8BPG6	Sumf2	Inactive C-alpha-formylglycine-generating enzyme 2	endoplasmic reticulum,endoplasmic reticulum lumen		identical protein binding,metal ion binding	EVTVKPFAIDIFPVTNKDFR	64	_[HexNAc (Any N-term)]EVTVKPFAIDIFPVTNKDFR_	1874.81										5042.41				3520.84	12.0408		2	0
Q8BPG6	Sumf2	Inactive C-alpha-formylglycine-generating enzyme 2	endoplasmic reticulum,endoplasmic reticulum lumen		identical protein binding,metal ion binding	EVTVKPFAIDIFPVTNKDFR	64	_[HexNAc (Any N-term)]EVTVKPFAIDIFPVTNKDFR_	1874.81										5042.41				3520.84	12.0408		2	0
Q8BPG6	Sumf2	Inactive C-alpha-formylglycine-generating enzyme 2	endoplasmic reticulum,endoplasmic reticulum lumen		identical protein binding,metal ion binding	FLMGTDAPDGR	46	_[HexNAc (Any N-term)]FLM[Oxidation]GTDAPDGR_												1157.83				10.1772		1	0
Q8BQ47	Cnpy4	Protein canopy homolog 4	extracellular region	positive regulation of protein localization to plasma membrane,regulation of protein localization	receptor binding	GQSQTMATLK	121	_[HexNAc (Any N-term)]GQSQTMATLK_	10939.2	8901.98	25116.4	24245.4	58324.2						22080.7	69373.2	32870.3	40890.7	21786.7	15.0495		5	0
Q8BQ47	Cnpy4	Protein canopy homolog 4	extracellular region	positive regulation of protein localization to plasma membrane,regulation of protein localization	receptor binding	EAWTGK	205	_[HexNAc (Any N-term)]EAWTGK_			2025.67		3848.56						15685	29439.4	11928.6	14676.6	7669.95	13.8142		5	0
Q8BQ47	Cnpy4	Protein canopy homolog 4	extracellular region	positive regulation of protein localization to plasma membrane,regulation of protein localization	receptor binding	ISDGQEEADDEEEEEEEEITKTSGNPK	213	_[HexNAc(2) (Any N-term)]ISDGQEEADDEEEEEEEEITKTSGNPK_					1205.86						7333.2	27279.8	9448.75	13872.9	8312.15	13.5125		5	0
Q8BQ47	Cnpy4	Protein canopy homolog 4	extracellular region	positive regulation of protein localization to plasma membrane,regulation of protein localization	receptor binding	ISDGQEEADDEEEEEEEEITK	213	_[HexNAc (Any N-term)]ISDGQEEADDEEEEEEEEITK_			279.032		868.484						1097.97	6776.54		2900.73	1185.27	11.135		4	0
Q8BQ47	Cnpy4	Protein canopy homolog 4	extracellular region	positive regulation of protein localization to plasma membrane,regulation of protein localization	receptor binding	GQSQTMATLK	121	_[HexNAc (Any N-term)]GQSQTM[Oxidation]ATLK_					4439.58							2515.2		1501.39	1903.65	10.9144		3	0
Q8BQ47	Cnpy4	Protein canopy homolog 4	extracellular region	positive regulation of protein localization to plasma membrane,regulation of protein localization	receptor binding	YAKGQSQTMATLK	118	_[Hex(2)HexNAc(2) (Any N-term)]YAKGQSQTM[Oxidation]ATLK_												1.02094		0.963215	0.961613	-0.026882		3	0
Q8BQ47	Cnpy4	Protein canopy homolog 4	extracellular region	positive regulation of protein localization to plasma membrane,regulation of protein localization	receptor binding	GQSQTMATLK	121	_[HexNAc(2) (Any N-term)]GQSQTMATLK_												2383.4		499.071		10.091		2	0
Q8BRH0	Tmtc3	Protein O-mannosyl-transferase TMTC3	endoplasmic reticulum,integral component of membrane	bud outgrowth involved in lung branching,cell differentiation,lung alveolus development,lung development,muscle fiber development,positive regulation of proteasomal protein catabolic process,post-embryonic development,protein O-linked mannosylation,regulation of gene expression,response to endoplasmic reticulum stress	dolichyl-phosphate-mannose-protein mannosyltransferase activity,mannosyltransferase activity	EISSESRPPQILK	855	_[HexNAc (Any N-term)]EISSESRPPQILK_											16741.1	95165	5391.39	27688.2	20645.2	14.4112		5	0
Q8BRH0	Tmtc3	Protein O-mannosyl-transferase TMTC3	endoplasmic reticulum,integral component of membrane	bud outgrowth involved in lung branching,cell differentiation,lung alveolus development,lung development,muscle fiber development,positive regulation of proteasomal protein catabolic process,post-embryonic development,protein O-linked mannosylation,regulation of gene expression,response to endoplasmic reticulum stress	dolichyl-phosphate-mannose-protein mannosyltransferase activity,mannosyltransferase activity	EISSESRPPQILK	855	_[HexNAc (Any N-term)]EISSESRPPQILK_											16741.1	95165	5391.39	27688.2	20645.2	14.4112		5	0
Q8BRH0	Tmtc3	Protein O-mannosyl-transferase TMTC3	endoplasmic reticulum,integral component of membrane	bud outgrowth involved in lung branching,cell differentiation,lung alveolus development,lung development,muscle fiber development,positive regulation of proteasomal protein catabolic process,post-embryonic development,protein O-linked mannosylation,regulation of gene expression,response to endoplasmic reticulum stress	dolichyl-phosphate-mannose-protein mannosyltransferase activity,mannosyltransferase activity	QSTENADQDAPHK	879	_[HexNAc (Any N-term)]QSTENADQDAPHK_											6641.59	27001	4141.88	8333.61	6234.93	13.013		5	0
Q8BRH0	Tmtc3	Protein O-mannosyl-transferase TMTC3	endoplasmic reticulum,integral component of membrane	bud outgrowth involved in lung branching,cell differentiation,lung alveolus development,lung development,muscle fiber development,positive regulation of proteasomal protein catabolic process,post-embryonic development,protein O-linked mannosylation,regulation of gene expression,response to endoplasmic reticulum stress	dolichyl-phosphate-mannose-protein mannosyltransferase activity,mannosyltransferase activity	QSTENADQDAPHK	879	_[HexNAc (Any N-term)]QSTENADQDAPHK_											6641.59	27001	4141.88	8333.61	6234.93	13.013		5	0
Q8BRH0	Tmtc3	Protein O-mannosyl-transferase TMTC3	endoplasmic reticulum,integral component of membrane	bud outgrowth involved in lung branching,cell differentiation,lung alveolus development,lung development,muscle fiber development,positive regulation of proteasomal protein catabolic process,post-embryonic development,protein O-linked mannosylation,regulation of gene expression,response to endoplasmic reticulum stress	dolichyl-phosphate-mannose-protein mannosyltransferase activity,mannosyltransferase activity	ISSSGIVEQPLAPADKTPGTEEREEIPSEDVK	823	_[HexNAc (Any N-term)]ISSSGIVEQPLAPADKTPGTEEREEIPSEDVK_											3235.39	22392.9		4665.4	5192.63	12.6601		4	0
Q8BRH0	Tmtc3	Protein O-mannosyl-transferase TMTC3	endoplasmic reticulum,integral component of membrane	bud outgrowth involved in lung branching,cell differentiation,lung alveolus development,lung development,muscle fiber development,positive regulation of proteasomal protein catabolic process,post-embryonic development,protein O-linked mannosylation,regulation of gene expression,response to endoplasmic reticulum stress	dolichyl-phosphate-mannose-protein mannosyltransferase activity,mannosyltransferase activity	EISSESRPPQILK	855	_[HexNAc(2) (Any N-term)]EISSESRPPQILK_												5619.21		1063.68	281.483	10.216		3	0
Q8BRH0	Tmtc3	Protein O-mannosyl-transferase TMTC3	endoplasmic reticulum,integral component of membrane	bud outgrowth involved in lung branching,cell differentiation,lung alveolus development,lung development,muscle fiber development,positive regulation of proteasomal protein catabolic process,post-embryonic development,protein O-linked mannosylation,regulation of gene expression,response to endoplasmic reticulum stress	dolichyl-phosphate-mannose-protein mannosyltransferase activity,mannosyltransferase activity	ISSSGIVEQPLAPADKTPGTEER	823	_[HexNAc (Any N-term)]ISSSGIVEQPLAPADKTPGTEER_												26533.7			8145.44	13.8437		2	0
Q8BRH0	Tmtc3	Protein O-mannosyl-transferase TMTC3	endoplasmic reticulum,integral component of membrane	bud outgrowth involved in lung branching,cell differentiation,lung alveolus development,lung development,muscle fiber development,positive regulation of proteasomal protein catabolic process,post-embryonic development,protein O-linked mannosylation,regulation of gene expression,response to endoplasmic reticulum stress	dolichyl-phosphate-mannose-protein mannosyltransferase activity,mannosyltransferase activity	QAISMRPDFK	559	_[HexNAc (Any N-term)]QAISMRPDFK_												2817.83		1148.85		10.8132		2	0
Q8BRH0	Tmtc3	Protein O-mannosyl-transferase TMTC3	endoplasmic reticulum,integral component of membrane	bud outgrowth involved in lung branching,cell differentiation,lung alveolus development,lung development,muscle fiber development,positive regulation of proteasomal protein catabolic process,post-embryonic development,protein O-linked mannosylation,regulation of gene expression,response to endoplasmic reticulum stress	dolichyl-phosphate-mannose-protein mannosyltransferase activity,mannosyltransferase activity	QSTENADQDAPHKTTKDIK	879	_[HexNAc(3) (Any N-term)]QSTENADQDAPHKTTKDIK_												741.324		249.33	1.92323	6.14647		3	0
Q8BRH0	Tmtc3	Protein O-mannosyl-transferase TMTC3	endoplasmic reticulum,integral component of membrane	bud outgrowth involved in lung branching,cell differentiation,lung alveolus development,lung development,muscle fiber development,positive regulation of proteasomal protein catabolic process,post-embryonic development,protein O-linked mannosylation,regulation of gene expression,response to endoplasmic reticulum stress	dolichyl-phosphate-mannose-protein mannosyltransferase activity,mannosyltransferase activity	QSTENADQDAPHKTTKDIK	879	_[HexNAc(3) (Any N-term)]QSTENADQDAPHKTTKDIK_												741.324		249.33	1.92323	6.14647		3	0
Q8BRH0	Tmtc3	Protein O-mannosyl-transferase TMTC3	endoplasmic reticulum,integral component of membrane	bud outgrowth involved in lung branching,cell differentiation,lung alveolus development,lung development,muscle fiber development,positive regulation of proteasomal protein catabolic process,post-embryonic development,protein O-linked mannosylation,regulation of gene expression,response to endoplasmic reticulum stress	dolichyl-phosphate-mannose-protein mannosyltransferase activity,mannosyltransferase activity	TPGTEEREEIPSEDVK	839	_[HexNAc (Any N-term)]TPGTEEREEIPSEDVK_												8697.49				13.0864		1	0
Q8BRH0	Tmtc3	Protein O-mannosyl-transferase TMTC3	endoplasmic reticulum,integral component of membrane	bud outgrowth involved in lung branching,cell differentiation,lung alveolus development,lung development,muscle fiber development,positive regulation of proteasomal protein catabolic process,post-embryonic development,protein O-linked mannosylation,regulation of gene expression,response to endoplasmic reticulum stress	dolichyl-phosphate-mannose-protein mannosyltransferase activity,mannosyltransferase activity	SNKQSTENADQDAPHK	876	_[HexNAc (Any N-term)]SNKQSTENADQDAPHK_															2.24376	1.16592		1	0
Q8BRH0	Tmtc3	Protein O-mannosyl-transferase TMTC3	endoplasmic reticulum,integral component of membrane	bud outgrowth involved in lung branching,cell differentiation,lung alveolus development,lung development,muscle fiber development,positive regulation of proteasomal protein catabolic process,post-embryonic development,protein O-linked mannosylation,regulation of gene expression,response to endoplasmic reticulum stress	dolichyl-phosphate-mannose-protein mannosyltransferase activity,mannosyltransferase activity	QSTENADQDAPHKTTKDIK	879	_[HexNAc(2) (Any N-term)]QSTENADQDAPHKTTKDIK_												1.02094				0.0298965		1	0
Q8BSY0	Asph	Aspartyl/asparaginyl beta-hydroxylase	cortical endoplasmic reticulum,cytoplasm,endoplasmic reticulum,integral component of endoplasmic reticulum membrane,integral component of membrane,plasma membrane,sarcoplasmic reticulum membrane	activation of cysteine-type endopeptidase activity,activation of store-operated calcium channel activity,calcium ion homeostasis,calcium ion transmembrane transport,cellular response to calcium ion,face morphogenesis,limb morphogenesis,negative regulation of cell proliferation,pattern specification process,peptidyl-aspartic acid hydroxylation,positive regulation of calcium ion transport into cytosol,positive regulation of intracellular protein transport,positive regulation of proteolysis,positive regulation of transcription, DNA-templated,regulation of cytosolic calcium ion concentration,regulation of inositol 1,4,5-trisphosphate-sensitive calcium-release channel activity,regulation of protein depolymerization,regulation of protein stability,response to ATP,palate development	calcium ion binding,peptide-aspartate beta-dioxygenase activity,peptidyl-aspartic acid 3-dioxygenase activity	VYEEVLNVTPNDGFAK	459	_[HexNAc (Any N-term)]VYEEVLNVTPNDGFAK_											11436.4	39129.9	7153.56	13114	7386.05	13.6142		5	0
Q8BSY0	Asph	Aspartyl/asparaginyl beta-hydroxylase	cortical endoplasmic reticulum,cytoplasm,endoplasmic reticulum,integral component of endoplasmic reticulum membrane,integral component of membrane,plasma membrane,sarcoplasmic reticulum membrane	activation of cysteine-type endopeptidase activity,activation of store-operated calcium channel activity,calcium ion homeostasis,calcium ion transmembrane transport,cellular response to calcium ion,face morphogenesis,limb morphogenesis,negative regulation of cell proliferation,pattern specification process,peptidyl-aspartic acid hydroxylation,positive regulation of calcium ion transport into cytosol,positive regulation of intracellular protein transport,positive regulation of proteolysis,positive regulation of transcription, DNA-templated,regulation of cytosolic calcium ion concentration,regulation of inositol 1,4,5-trisphosphate-sensitive calcium-release channel activity,regulation of protein depolymerization,regulation of protein stability,response to ATP,palate development	calcium ion binding,peptide-aspartate beta-dioxygenase activity,peptidyl-aspartic acid 3-dioxygenase activity	VYEEVLNVTPNDGFAK	459	_[HexNAc (Any N-term)]VYEEVLNVTPNDGFAK_											11436.4	39129.9	7153.56	13114	7386.05	13.6142		5	0
Q8BSY0	Asph	Aspartyl/asparaginyl beta-hydroxylase	cortical endoplasmic reticulum,cytoplasm,endoplasmic reticulum,integral component of endoplasmic reticulum membrane,integral component of membrane,plasma membrane,sarcoplasmic reticulum membrane	activation of cysteine-type endopeptidase activity,activation of store-operated calcium channel activity,calcium ion homeostasis,calcium ion transmembrane transport,cellular response to calcium ion,face morphogenesis,limb morphogenesis,negative regulation of cell proliferation,pattern specification process,peptidyl-aspartic acid hydroxylation,positive regulation of calcium ion transport into cytosol,positive regulation of intracellular protein transport,positive regulation of proteolysis,positive regulation of transcription, DNA-templated,regulation of cytosolic calcium ion concentration,regulation of inositol 1,4,5-trisphosphate-sensitive calcium-release channel activity,regulation of protein depolymerization,regulation of protein stability,response to ATP,palate development	calcium ion binding,peptide-aspartate beta-dioxygenase activity,peptidyl-aspartic acid 3-dioxygenase activity	TFPPEEEAETHAELEEQAPEGADIQNVEDEVK	127	_[HexNAc(2) (Any N-term)]TFPPEEEAETHAELEEQAPEGADIQNVEDEVK_											9788.12	80536.5	7713.14	16356.7	14300.8	14.0537		5	0
Q8BSY0	Asph	Aspartyl/asparaginyl beta-hydroxylase	cortical endoplasmic reticulum,cytoplasm,endoplasmic reticulum,integral component of endoplasmic reticulum membrane,integral component of membrane,plasma membrane,sarcoplasmic reticulum membrane	activation of cysteine-type endopeptidase activity,activation of store-operated calcium channel activity,calcium ion homeostasis,calcium ion transmembrane transport,cellular response to calcium ion,face morphogenesis,limb morphogenesis,negative regulation of cell proliferation,pattern specification process,peptidyl-aspartic acid hydroxylation,positive regulation of calcium ion transport into cytosol,positive regulation of intracellular protein transport,positive regulation of proteolysis,positive regulation of transcription, DNA-templated,regulation of cytosolic calcium ion concentration,regulation of inositol 1,4,5-trisphosphate-sensitive calcium-release channel activity,regulation of protein depolymerization,regulation of protein stability,response to ATP,palate development	calcium ion binding,peptide-aspartate beta-dioxygenase activity,peptidyl-aspartic acid 3-dioxygenase activity	EGIESGDPGTDDGR	496	_[HexNAc (Any N-term)]EGIESGDPGTDDGR_											5070.6	21735	3453.67	5752.88	4253.9	12.6028		5	0
Q8BSY0	Asph	Aspartyl/asparaginyl beta-hydroxylase	cortical endoplasmic reticulum,cytoplasm,endoplasmic reticulum,integral component of endoplasmic reticulum membrane,integral component of membrane,plasma membrane,sarcoplasmic reticulum membrane	activation of cysteine-type endopeptidase activity,activation of store-operated calcium channel activity,calcium ion homeostasis,calcium ion transmembrane transport,cellular response to calcium ion,face morphogenesis,limb morphogenesis,negative regulation of cell proliferation,pattern specification process,peptidyl-aspartic acid hydroxylation,positive regulation of calcium ion transport into cytosol,positive regulation of intracellular protein transport,positive regulation of proteolysis,positive regulation of transcription, DNA-templated,regulation of cytosolic calcium ion concentration,regulation of inositol 1,4,5-trisphosphate-sensitive calcium-release channel activity,regulation of protein depolymerization,regulation of protein stability,response to ATP,palate development	calcium ion binding,peptide-aspartate beta-dioxygenase activity,peptidyl-aspartic acid 3-dioxygenase activity	LVQLFPSDTTLK	429	_[HexNAc (Any N-term)]LVQLFPSDTTLK_											19155.4	46126.3		11365.3	11158.2	14.1592		4	0
Q8BSY0	Asph	Aspartyl/asparaginyl beta-hydroxylase	cortical endoplasmic reticulum,cytoplasm,endoplasmic reticulum,integral component of endoplasmic reticulum membrane,integral component of membrane,plasma membrane,sarcoplasmic reticulum membrane	activation of cysteine-type endopeptidase activity,activation of store-operated calcium channel activity,calcium ion homeostasis,calcium ion transmembrane transport,cellular response to calcium ion,face morphogenesis,limb morphogenesis,negative regulation of cell proliferation,pattern specification process,peptidyl-aspartic acid hydroxylation,positive regulation of calcium ion transport into cytosol,positive regulation of intracellular protein transport,positive regulation of proteolysis,positive regulation of transcription, DNA-templated,regulation of cytosolic calcium ion concentration,regulation of inositol 1,4,5-trisphosphate-sensitive calcium-release channel activity,regulation of protein depolymerization,regulation of protein stability,response to ATP,palate development	calcium ion binding,peptide-aspartate beta-dioxygenase activity,peptidyl-aspartic acid 3-dioxygenase activity	EQIQSLLQESVHTDHDLEADGLAG	159	_[HexNAc (Any N-term)]EQIQSLLQESVHTDHDLEADGLAG_												12357.2				13.5931		1	0
Q8BSY0	Asph	Aspartyl/asparaginyl beta-hydroxylase	cortical endoplasmic reticulum,cytoplasm,endoplasmic reticulum,integral component of endoplasmic reticulum membrane,integral component of membrane,plasma membrane,sarcoplasmic reticulum membrane	activation of cysteine-type endopeptidase activity,activation of store-operated calcium channel activity,calcium ion homeostasis,calcium ion transmembrane transport,cellular response to calcium ion,face morphogenesis,limb morphogenesis,negative regulation of cell proliferation,pattern specification process,peptidyl-aspartic acid hydroxylation,positive regulation of calcium ion transport into cytosol,positive regulation of intracellular protein transport,positive regulation of proteolysis,positive regulation of transcription, DNA-templated,regulation of cytosolic calcium ion concentration,regulation of inositol 1,4,5-trisphosphate-sensitive calcium-release channel activity,regulation of protein depolymerization,regulation of protein stability,response to ATP,palate development	calcium ion binding,peptide-aspartate beta-dioxygenase activity,peptidyl-aspartic acid 3-dioxygenase activity	KVYEEVLNVTPNDGFAK	458	_[HexNAc (Any N-term)]KVYEEVLNVTPNDGFAK_												6808.93			2247.32	11.9336		2	0
Q8BUV8	Gpr107	Protein GPR107	clathrin-coated vesicle,early endosome,Golgi apparatus,integral component of membrane,membrane,nucleoplasm,plasma membrane	clathrin-dependent endocytosis	clathrin heavy chain binding	ILSQSQEPAVSSNPK	151	_[Hex(1)HexNAc(1) (Any N-term)]ILSQSQEPAVSSNPK_		1983.49	7125.3	4593.07	18503.4	46795	73370.3	60456.5	22696.7	31886.2	35163.4	140108	56162.8	48758.5	58089.7	15.8749	15.3983	5	5	0.476647
Q8BUV8	Gpr107	Protein GPR107	clathrin-coated vesicle,early endosome,Golgi apparatus,integral component of membrane,membrane,nucleoplasm,plasma membrane	clathrin-dependent endocytosis	clathrin heavy chain binding	ILSQSQEPAVSSNPKDSEAR	151	_[Hex(1)HexNAc(1) (Any N-term)]ILSQSQEPAVSSNPKDSEAR_									1545.05	1962.33			1767.8	976.17		10.3594	10.7659	2	2	-0.406531
Q8BUV8	Gpr107	Protein GPR107	clathrin-coated vesicle,early endosome,Golgi apparatus,integral component of membrane,membrane,nucleoplasm,plasma membrane	clathrin-dependent endocytosis	clathrin heavy chain binding	ILSQSQEPAVSSNPK	151	_[Hex(2)HexNAc(2) (Any N-term)]ILSQSQEPAVSSNPK_		207.541	607.755		2706.74							1.02094				0.0298965		1	0
Q8BW75	Maob	Amine oxidase [flavin-containing] B	integral component of membrane,mitochondrial inner membrane,mitochondrial outer membrane,mitochondrion	negative regulation of serotonin secretion,neurotransmitter catabolic process,positive regulation of dopamine metabolic process,response to aluminum ion,response to corticosterone,response to drug,response to ethanol,response to lipopolysaccharide,response to selenium ion,response to toxic substance	flavin adenine dinucleotide binding,identical protein binding,primary amine oxidase activity	MSNKSDVIVVGGGISGMAAAK	1	_[HexNAc (Any N-term)]MSNKSDVIVVGGGISGM[Oxidation]AAAK_	263269	1.76259e+06	291499	1.77275e+06	4037367	351058	1.28023e+06	1.43292e+06	269437	538287	1.35689e+06	8.19182e+06	1464118	458866	9087308	21.1485	19.2475	5	5	1.90098
Q8BXA1	Golim4	Golgi integral membrane protein 4	endosome membrane,Golgi apparatus,Golgi cisterna membrane,integral component of membrane			DQQGQNAAHLLDGHPQAEVEHSTK	338	_[Hex(1)HexNAc(1) (Any N-term)]DQQGQNAAHLLDGHPQAEVEHSTK_						5638.89	6743.54	6570.18		3237.75	6135.6	12545.8		1217.03	4914.46	12.1775	12.3807	4	4	-0.203276
Q8BXA1	Golim4	Golgi integral membrane protein 4	endosome membrane,Golgi apparatus,Golgi cisterna membrane,integral component of membrane			DQQGQNAAHLLDGHPQAEVEHSTK	338	_[Hex(2)HexNAc(2) (Any N-term)]DQQGQNAAHLLDGHPQAEVEHSTK_					807.307	1378.21	2788.03	3735.05				6827.37			1848.93	11.7948	11.2468	2	3	0.547952
Q8BXA1	Golim4	Golgi integral membrane protein 4	endosome membrane,Golgi apparatus,Golgi cisterna membrane,integral component of membrane			DQQGQNAAHLLDGHPQAEVEHSTK	338	_[Hex(2)HexNAc(2) (Any N-term)]DQQGQNAAHLLDGHPQAEVEHSTK_					807.307	1378.21	2788.03	3735.05				6827.37			1848.93	11.7948	11.2468	2	3	0.547952
Q8BXA1	Golim4	Golgi integral membrane protein 4	endosome membrane,Golgi apparatus,Golgi cisterna membrane,integral component of membrane			DQQGQNAAHLLDGHPQAEVEHSTK	338	_[Hex(3)HexNAc(3) (Any N-term)]DQQGQNAAHLLDGHPQAEVEHSTK_					1935.71	5638.03	9366.62		1208.76	2794.25		22969.4			10277.7	13.9073	11.8355	2	4	2.07186
Q8BXA1	Golim4	Golgi integral membrane protein 4	endosome membrane,Golgi apparatus,Golgi cisterna membrane,integral component of membrane			DQQGQNAAHLLDGHPQAEVEHSTK	338	_[Hex(3)HexNAc(3) (Any N-term)]DQQGQNAAHLLDGHPQAEVEHSTK_					1935.71	5638.03	9366.62		1208.76	2794.25		22969.4			10277.7	13.9073	11.8355	2	4	2.07186
Q8BXA1	Golim4	Golgi integral membrane protein 4	endosome membrane,Golgi apparatus,Golgi cisterna membrane,integral component of membrane			AATNFQSPYEEQLEQQR	362	_[Hex(1)HexNAc(1) (Any N-term)]AATNFQSPYEEQLEQQR_												3225.26				11.6552		1	0
Q8BXA5	Clptm1l	Cleft lip and palate transmembrane protein 1-like protein	integral component of membrane	apoptotic process		STTELPLTVSYDK	232	_[HexNAc (Any N-term)]STTELPLTVSYDK_			1605.34		9942.93						22112.9	109094	20744.5	32095.8	25459.2	15.0229		5	0
Q8BXA5	Clptm1l	Cleft lip and palate transmembrane protein 1-like protein	integral component of membrane	apoptotic process		STTELPLTVSYDK	232	_[HexNAc(2) (Any N-term)]STTELPLTVSYDK_												2526.73		415.501		10.0009		2	0
Q8BXA5	Clptm1l	Cleft lip and palate transmembrane protein 1-like protein	integral component of membrane	apoptotic process		LQLSVYTTTR	53	_[HexNAc (Any N-term)]LQLSVYTTTR_											4786.05	21171.5				13.2972		2	0
Q8BXQ2	Pigt	GPI transamidase component PIG-T	cytoplasm,cytoplasmic vesicle,GPI-anchor transamidase complex	attachment of GPI anchor to protein,neuron apoptotic process,neuron differentiation,proteolysis		DSLREELVITPLPSGDVAATFQFR	32	_[HexNAc (Any N-term)]DSLREELVITPLPSGDVAATFQFR_												37789.1		14216.8	15489.2	14.3067		3	0
Q8BXQ2	Pigt	GPI transamidase component PIG-T	cytoplasm,cytoplasmic vesicle,GPI-anchor transamidase complex	attachment of GPI anchor to protein,neuron apoptotic process,neuron differentiation,proteolysis		LREELVITPLPSGDVAATFQFR	34	_[HexNAc(2) (Any N-term)]LREELVITPLPSGDVAATFQFR_												19809		13380.2	11032.4	13.8037		3	0
Q8BXQ2	Pigt	GPI transamidase component PIG-T	cytoplasm,cytoplasmic vesicle,GPI-anchor transamidase complex	attachment of GPI anchor to protein,neuron apoptotic process,neuron differentiation,proteolysis		EELVITPLPSGDVAATFQFR	36	_[HexNAc (Any N-term)]EELVITPLPSGDVAATFQFR_												1898.39				10.8906		1	0
Q8BYU6	Tor1aip2	Torsin-1A-interacting protein 2	endoplasmic reticulum,endoplasmic reticulum membrane,integral component of membrane,nuclear envelope	endoplasmic reticulum organization,positive regulation of ATPase activity,protein localization to nuclear envelope	ATPase activator activity,ATPase binding	FTNSESPTSYSHMDSDK	458	_[HexNAc (Any N-term)]FTNSESPTSYSHMDSDK_												8042.73		982.949	459.962	10.5866		3	0
Q8BYU6	Tor1aip2	Torsin-1A-interacting protein 2	endoplasmic reticulum,endoplasmic reticulum membrane,integral component of membrane,nuclear envelope	endoplasmic reticulum organization,positive regulation of ATPase activity,protein localization to nuclear envelope	ATPase activator activity,ATPase binding	FTNSESPTSYSHMDSDK	458	_[HexNAc (Any N-term)]FTNSESPTSYSHMDSDK_												8042.73		982.949	459.962	10.5866		3	0
Q8BYU6	Tor1aip2	Torsin-1A-interacting protein 2	endoplasmic reticulum,endoplasmic reticulum membrane,integral component of membrane,nuclear envelope	endoplasmic reticulum organization,positive regulation of ATPase activity,protein localization to nuclear envelope	ATPase activator activity,ATPase binding	VTAVSIDGAER	357	_[HexNAc (Any N-term)]VTAVSIDGAER_												1168.6				10.1906		1	0
Q8BYU6	Tor1aip2	Torsin-1A-interacting protein 2	endoplasmic reticulum,endoplasmic reticulum membrane,integral component of membrane,nuclear envelope	endoplasmic reticulum organization,positive regulation of ATPase activity,protein localization to nuclear envelope	ATPase activator activity,ATPase binding	FTNSESPTSYSHMDSDKLSGLWSR	458	_[HexNAc (Any N-term)]FTNSESPTSYSHMDSDKLSGLWSR_														2410.86		11.2353		1	0
Q8C0L0	Tmx4	Thioredoxin-related transmembrane protein 4	integral component of membrane,nuclear inner membrane	cell redox homeostasis,oxidation-reduction process		FFVTTLPAFFHAK	99	_[HexNAc (Any N-term)]FFVTTLPAFFHAK_					10733.5						13484.2	45327.8	29534.4	21663.6	9514.32	14.3312		5	0
Q8C0L0	Tmx4	Thioredoxin-related transmembrane protein 4	integral component of membrane,nuclear inner membrane	cell redox homeostasis,oxidation-reduction process		FFVTTLPAFFHAK	99	_[HexNAc (Any N-term)]FFVTTLPAFFHAK_					10733.5						13484.2	45327.8	29534.4	21663.6	9514.32	14.3312		5	0
Q8C0L0	Tmx4	Thioredoxin-related transmembrane protein 4	integral component of membrane,nuclear inner membrane	cell redox homeostasis,oxidation-reduction process		FFVTTLPAFFHAK	99	_[HexNAc(2) (Any N-term)]FFVTTLPAFFHAK_			792.192				4480.07										12.1293	0	1
Q8C145	Slc39a6	Zinc transporter ZIP6	endoplasmic reticulum,integral component of plasma membrane,lamellipodium membrane,plasma membrane	cellular zinc ion homeostasis,zinc II ion transmembrane import,zinc II ion transmembrane transport	zinc ion transmembrane transporter activity	FVETIETPKPGR	208	_[HexNAc (Any N-term)]FVETIETPKPGR_					910.604							19462		4648.65	3956.44	12.7937		3	0
Q8C145	Slc39a6	Zinc transporter ZIP6	endoplasmic reticulum,integral component of plasma membrane,lamellipodium membrane,plasma membrane	cellular zinc ion homeostasis,zinc II ion transmembrane import,zinc II ion transmembrane transport	zinc ion transmembrane transporter activity	FSQTTEK	30	_[HexNAc (Any N-term)]FSQTTEK_												4943.55		1301.26	1054.09	10.8863		3	0
Q8C145	Slc39a6	Zinc transporter ZIP6	endoplasmic reticulum,integral component of plasma membrane,lamellipodium membrane,plasma membrane	cellular zinc ion homeostasis,zinc II ion transmembrane import,zinc II ion transmembrane transport	zinc ion transmembrane transporter activity	FSQTTEK	30	_[Hex(1)HexNAc(1) (Any N-term)]FSQTTEK_							706.511					1.02094		0.963221	0.961613	-0.0268765	9.46457	3	1
Q8C145	Slc39a6	Zinc transporter ZIP6	endoplasmic reticulum,integral component of plasma membrane,lamellipodium membrane,plasma membrane	cellular zinc ion homeostasis,zinc II ion transmembrane import,zinc II ion transmembrane transport	zinc ion transmembrane transporter activity	TKDVNPSTPPSITEK	221	_[HexNAc(2) (Any N-term)]TKDVNPSTPPSITEK_												2256.4		1817.93		10.9839		2	0
Q8C145	Slc39a6	Zinc transporter ZIP6	endoplasmic reticulum,integral component of plasma membrane,lamellipodium membrane,plasma membrane	cellular zinc ion homeostasis,zinc II ion transmembrane import,zinc II ion transmembrane transport	zinc ion transmembrane transporter activity	TKDVNPSTPPSITEK	221	_[HexNAc(2) (Any N-term)]TKDVNPSTPPSITEK_												2256.4		1817.93		10.9839		2	0
Q8C145	Slc39a6	Zinc transporter ZIP6	endoplasmic reticulum,integral component of plasma membrane,lamellipodium membrane,plasma membrane	cellular zinc ion homeostasis,zinc II ion transmembrane import,zinc II ion transmembrane transport	zinc ion transmembrane transporter activity	DVNPSTPPSITEK	223	_[HexNAc(3) (Any N-term)]DVNPSTPPSITEK_														640.709		9.32352		1	0
Q8C145	Slc39a6	Zinc transporter ZIP6	endoplasmic reticulum,integral component of plasma membrane,lamellipodium membrane,plasma membrane	cellular zinc ion homeostasis,zinc II ion transmembrane import,zinc II ion transmembrane transport	zinc ion transmembrane transporter activity	DVNPSTPPSITEK	223	_[HexNAc(2) (Any N-term)]DVNPSTPPSITEK_												188.138		305.288		7.90484		2	0
Q8C145	Slc39a6	Zinc transporter ZIP6	endoplasmic reticulum,integral component of plasma membrane,lamellipodium membrane,plasma membrane	cellular zinc ion homeostasis,zinc II ion transmembrane import,zinc II ion transmembrane transport	zinc ion transmembrane transporter activity	FVETIETPKPGRR	208	_[HexNAc (Any N-term)]FVETIETPKPGRR_												883.591		227.909		8.80977		2	0
Q8C145	Slc39a6	Zinc transporter ZIP6	endoplasmic reticulum,integral component of plasma membrane,lamellipodium membrane,plasma membrane	cellular zinc ion homeostasis,zinc II ion transmembrane import,zinc II ion transmembrane transport	zinc ion transmembrane transporter activity	FVETIETPKPGRR	208	_[HexNAc (Any N-term)]FVETIETPKPGRR_												883.591		227.909		8.80977		2	0
Q8C1F4	Csgalnact2	Chondroitin sulfate N-acetylgalactosaminyltransferase 2	Golgi cisterna membrane,integral component of membrane	chondroitin sulfate proteoglycan biosynthetic process,dermatan sulfate proteoglycan biosynthetic process,proteoglycan biosynthetic process	acetylgalactosaminyltransferase activity,glucuronylgalactosylproteoglycan 4-beta-N-acetylgalactosaminyltransferase activity,metal ion binding	EYYQALLQEQEEHYQTR	55	_[Hex(1)HexNAc(1) (Any N-term)]EYYQALLQEQEEHYQTR_												7674.53			1495.22	11.726		2	0
Q8C1F4	Csgalnact2	Chondroitin sulfate N-acetylgalactosaminyltransferase 2	Golgi cisterna membrane,integral component of membrane	chondroitin sulfate proteoglycan biosynthetic process,dermatan sulfate proteoglycan biosynthetic process,proteoglycan biosynthetic process	acetylgalactosaminyltransferase activity,glucuronylgalactosylproteoglycan 4-beta-N-acetylgalactosaminyltransferase activity,metal ion binding	EYYQALLQEQEEHYQTR	55	_[HexNAc (Any N-term)]EYYQALLQEQEEHYQTR_												2029.52				10.9869		1	0
Q8C341	Suco	SUN domain-containing ossification factor	cytoplasm,integral component of membrane,membrane,rough endoplasmic reticulum,rough endoplasmic reticulum membrane	multicellular organism development,ossification,positive regulation of collagen biosynthetic process,positive regulation of osteoblast differentiation,regulation of bone remodeling		VSTPVPSPEYVIK	544	_[HexNAc(3) (Any N-term)]VSTPVPSPEYVIK_	5746.35	9330.36	9186.01	28794	36996.8	7581.25	12056.5	8182.85	6384.17		8510.31	40738.1	10533.5	19246	11536.5	13.8916	13.0211	5	4	0.870489
Q8C341	Suco	SUN domain-containing ossification factor	cytoplasm,integral component of membrane,membrane,rough endoplasmic reticulum,rough endoplasmic reticulum membrane	multicellular organism development,ossification,positive regulation of collagen biosynthetic process,positive regulation of osteoblast differentiation,regulation of bone remodeling		VSTPVPSPEYVIK	544	_[HexNAc (Any N-term)]VSTPVPSPEYVIK_	21442.4	9748.32	11144.5	25446	39382.1	7734.83	14042.1	12477.9	6881.7	8692.35		19438.8		4128.62	2756.04	12.5622	13.2272	3	5	-0.665001
Q8C341	Suco	SUN domain-containing ossification factor	cytoplasm,integral component of membrane,membrane,rough endoplasmic reticulum,rough endoplasmic reticulum membrane	multicellular organism development,ossification,positive regulation of collagen biosynthetic process,positive regulation of osteoblast differentiation,regulation of bone remodeling		SNSYLTISPEGNK	73	_[HexNAc (Any N-term)]SNSYLTISPEGNK_	18085.9	9473.01	8942.96	18703.7	29773.2						18342.3	92715.1	26944.4	35361.4	26925.6	15.0415		5	0
Q8C341	Suco	SUN domain-containing ossification factor	cytoplasm,integral component of membrane,membrane,rough endoplasmic reticulum,rough endoplasmic reticulum membrane	multicellular organism development,ossification,positive regulation of collagen biosynthetic process,positive regulation of osteoblast differentiation,regulation of bone remodeling		VSTPVPSPEYVIK	544	_[HexNAc(2) (Any N-term)]VSTPVPSPEYVIK_	3582.02	7897.2	10246.2	21642.7	38906.8		10030.1	9143.07	6044.81		12096	70464.5	16185.8	25647.7	22004	14.5443	13.004	5	3	1.54026
Q8C341	Suco	SUN domain-containing ossification factor	cytoplasm,integral component of membrane,membrane,rough endoplasmic reticulum,rough endoplasmic reticulum membrane	multicellular organism development,ossification,positive regulation of collagen biosynthetic process,positive regulation of osteoblast differentiation,regulation of bone remodeling		VSTPVPSPEYVIK	544	_[HexNAc(2) (Any N-term)]VSTPVPSPEYVIK_	3582.02	7897.2	10246.2	21642.7	38906.8		10030.1	9143.07	6044.81		12096	70464.5	16185.8	25647.7	22004	14.5443	13.004	5	3	1.54026
Q8C341	Suco	SUN domain-containing ossification factor	cytoplasm,integral component of membrane,membrane,rough endoplasmic reticulum,rough endoplasmic reticulum membrane	multicellular organism development,ossification,positive regulation of collagen biosynthetic process,positive regulation of osteoblast differentiation,regulation of bone remodeling		SYLTISPEGNK	75	_[HexNAc(2) (Any N-term)]SYLTISPEGNK_	11662	5996.94	5666.72	13273.7	19943.5						11514.6	61834	19496.5	21790.4	17671.1	14.4357		5	0
Q8C341	Suco	SUN domain-containing ossification factor	cytoplasm,integral component of membrane,membrane,rough endoplasmic reticulum,rough endoplasmic reticulum membrane	multicellular organism development,ossification,positive regulation of collagen biosynthetic process,positive regulation of osteoblast differentiation,regulation of bone remodeling		TEDLTEGNK	516	_[HexNAc (Any N-term)]TEDLTEGNK_									515.376		541.04	1272.88		864.396	0.961613	7.27314	9.00948	4	1
Q8C341	Suco	SUN domain-containing ossification factor	cytoplasm,integral component of membrane,membrane,rough endoplasmic reticulum,rough endoplasmic reticulum membrane	multicellular organism development,ossification,positive regulation of collagen biosynthetic process,positive regulation of osteoblast differentiation,regulation of bone remodeling		SISENATATTEPK	525	_[HexNAc(3) (Any N-term)]SISENATATTEPK_					3383.71							5161.32		1166.1	1211.15	10.9211		3	0
Q8C341	Suco	SUN domain-containing ossification factor	cytoplasm,integral component of membrane,membrane,rough endoplasmic reticulum,rough endoplasmic reticulum membrane	multicellular organism development,ossification,positive regulation of collagen biosynthetic process,positive regulation of osteoblast differentiation,regulation of bone remodeling		IKDDYTVDVQDLETTK	86	_[HexNAc(4) (Any N-term)]IKDDYTVDVQDLETTK_									0.986229			5616.36		1600.49	890.476	10.9661	-0.0200055	3	1
Q8C341	Suco	SUN domain-containing ossification factor	cytoplasm,integral component of membrane,membrane,rough endoplasmic reticulum,rough endoplasmic reticulum membrane	multicellular organism development,ossification,positive regulation of collagen biosynthetic process,positive regulation of osteoblast differentiation,regulation of bone remodeling		EVHTHDREPSTSDPPK	557	_[HexNAc (Any N-term)]EVHTHDREPSTSDPPK_		334.298	34.0693		485.11						1346.13	2636.5		0.963223	319.795	7.50649		4	0
Q8C341	Suco	SUN domain-containing ossification factor	cytoplasm,integral component of membrane,membrane,rough endoplasmic reticulum,rough endoplasmic reticulum membrane	multicellular organism development,ossification,positive regulation of collagen biosynthetic process,positive regulation of osteoblast differentiation,regulation of bone remodeling		EVHTHDREPSTSDPPK	557	_[HexNAc (Any N-term)]EVHTHDREPSTSDPPK_		334.298	34.0693		485.11						1346.13	2636.5		0.963223	319.795	7.50649		4	0
Q8C341	Suco	SUN domain-containing ossification factor	cytoplasm,integral component of membrane,membrane,rough endoplasmic reticulum,rough endoplasmic reticulum membrane	multicellular organism development,ossification,positive regulation of collagen biosynthetic process,positive regulation of osteoblast differentiation,regulation of bone remodeling		IKDDYTVDVQDLETTK	86	_[HexNAc(3) (Any N-term)]IKDDYTVDVQDLETTK_												2726.24		679.089	1249.53	10.3691		3	0
Q8C341	Suco	SUN domain-containing ossification factor	cytoplasm,integral component of membrane,membrane,rough endoplasmic reticulum,rough endoplasmic reticulum membrane	multicellular organism development,ossification,positive regulation of collagen biosynthetic process,positive regulation of osteoblast differentiation,regulation of bone remodeling		LSVIYETSK	786	_[HexNAc(2) (Any N-term)]LSVIYETSK_												27887		5682.57	5515.84	13.223		3	0
Q8C341	Suco	SUN domain-containing ossification factor	cytoplasm,integral component of membrane,membrane,rough endoplasmic reticulum,rough endoplasmic reticulum membrane	multicellular organism development,ossification,positive regulation of collagen biosynthetic process,positive regulation of osteoblast differentiation,regulation of bone remodeling		SNSYLTISPEGNK	73	_[HexNAc(2) (Any N-term)]SNSYLTISPEGNK_											2275.21	16718.3		6153.89	3494.4	12.3848		4	0
Q8C341	Suco	SUN domain-containing ossification factor	cytoplasm,integral component of membrane,membrane,rough endoplasmic reticulum,rough endoplasmic reticulum membrane	multicellular organism development,ossification,positive regulation of collagen biosynthetic process,positive regulation of osteoblast differentiation,regulation of bone remodeling		VSVSEQDGGDPK	220	_[HexNAc(2) (Any N-term)]VSVSEQDGGDPK_												8972.79		4601.8	2413.39	12.1787		3	0
Q8C341	Suco	SUN domain-containing ossification factor	cytoplasm,integral component of membrane,membrane,rough endoplasmic reticulum,rough endoplasmic reticulum membrane	multicellular organism development,ossification,positive regulation of collagen biosynthetic process,positive regulation of osteoblast differentiation,regulation of bone remodeling		EVHTHDREPSTSDPPK	557	_[HexNAc(2) (Any N-term)]EVHTHDREPSTSDPPK_					1777.38							7570.24		1070.12	668.653	10.7783		3	0
Q8C341	Suco	SUN domain-containing ossification factor	cytoplasm,integral component of membrane,membrane,rough endoplasmic reticulum,rough endoplasmic reticulum membrane	multicellular organism development,ossification,positive regulation of collagen biosynthetic process,positive regulation of osteoblast differentiation,regulation of bone remodeling		EVHTHDREPSTSDPPK	557	_[HexNAc(2) (Any N-term)]EVHTHDREPSTSDPPK_					1777.38							7570.24		1070.12	668.653	10.7783		3	0
Q8C341	Suco	SUN domain-containing ossification factor	cytoplasm,integral component of membrane,membrane,rough endoplasmic reticulum,rough endoplasmic reticulum membrane	multicellular organism development,ossification,positive regulation of collagen biosynthetic process,positive regulation of osteoblast differentiation,regulation of bone remodeling		TEDLTEGNK	516	_[HexNAc(2) (Any N-term)]TEDLTEGNK_												4942.1		3024.15	1205.05	11.356		3	0
Q8C341	Suco	SUN domain-containing ossification factor	cytoplasm,integral component of membrane,membrane,rough endoplasmic reticulum,rough endoplasmic reticulum membrane	multicellular organism development,ossification,positive regulation of collagen biosynthetic process,positive regulation of osteoblast differentiation,regulation of bone remodeling		VSVSEQDGGDPK	220	_[HexNAc (Any N-term)]VSVSEQDGGDPK_												6042.11		4390.06	2016.18	11.8794		3	0
Q8C341	Suco	SUN domain-containing ossification factor	cytoplasm,integral component of membrane,membrane,rough endoplasmic reticulum,rough endoplasmic reticulum membrane	multicellular organism development,ossification,positive regulation of collagen biosynthetic process,positive regulation of osteoblast differentiation,regulation of bone remodeling		LSVIYETSK	786	_[HexNAc(3) (Any N-term)]LSVIYETSK_												6726.4		823.167	856.767	10.7145		3	0
Q8C341	Suco	SUN domain-containing ossification factor	cytoplasm,integral component of membrane,membrane,rough endoplasmic reticulum,rough endoplasmic reticulum membrane	multicellular organism development,ossification,positive regulation of collagen biosynthetic process,positive regulation of osteoblast differentiation,regulation of bone remodeling		HTVTPVMDPSLPEVK	848	_[HexNAc(2) (Any N-term)]HTVTPVM[Oxidation]DPSLPEVK_												1043.79			0.961624	4.98558		2	0
Q8C341	Suco	SUN domain-containing ossification factor	cytoplasm,integral component of membrane,membrane,rough endoplasmic reticulum,rough endoplasmic reticulum membrane	multicellular organism development,ossification,positive regulation of collagen biosynthetic process,positive regulation of osteoblast differentiation,regulation of bone remodeling		HTVTPVMDPSLPEVK	848	_[HexNAc(2) (Any N-term)]HTVTPVMDPSLPEVK_												4609.81		0.963226		6.05822		2	0
Q8C341	Suco	SUN domain-containing ossification factor	cytoplasm,integral component of membrane,membrane,rough endoplasmic reticulum,rough endoplasmic reticulum membrane	multicellular organism development,ossification,positive regulation of collagen biosynthetic process,positive regulation of osteoblast differentiation,regulation of bone remodeling		HTVTPVMDPSLPEVK	848	_[HexNAc(2) (Any N-term)]HTVTPVMDPSLPEVK_												4609.81		0.963226		6.05822		2	0
Q8C341	Suco	SUN domain-containing ossification factor	cytoplasm,integral component of membrane,membrane,rough endoplasmic reticulum,rough endoplasmic reticulum membrane	multicellular organism development,ossification,positive regulation of collagen biosynthetic process,positive regulation of osteoblast differentiation,regulation of bone remodeling		KTESFSSAEK	776	_[HexNAc(2) (Any N-term)]KTESFSSAEK_												3479.18		235.794	521.049	9.55706		3	0
Q8C341	Suco	SUN domain-containing ossification factor	cytoplasm,integral component of membrane,membrane,rough endoplasmic reticulum,rough endoplasmic reticulum membrane	multicellular organism development,ossification,positive regulation of collagen biosynthetic process,positive regulation of osteoblast differentiation,regulation of bone remodeling		KTESFSSAEK	776	_[HexNAc(2) (Any N-term)]KTESFSSAEK_												3479.18		235.794	521.049	9.55706		3	0
Q8C341	Suco	SUN domain-containing ossification factor	cytoplasm,integral component of membrane,membrane,rough endoplasmic reticulum,rough endoplasmic reticulum membrane	multicellular organism development,ossification,positive regulation of collagen biosynthetic process,positive regulation of osteoblast differentiation,regulation of bone remodeling		VNEVMDNTVK	795	_[HexNAc (Any N-term)]VNEVMDNTVK_												3275.14		679.215		10.5425		2	0
Q8C341	Suco	SUN domain-containing ossification factor	cytoplasm,integral component of membrane,membrane,rough endoplasmic reticulum,rough endoplasmic reticulum membrane	multicellular organism development,ossification,positive regulation of collagen biosynthetic process,positive regulation of osteoblast differentiation,regulation of bone remodeling		EVHTHDREPSTSDPPK	557	_[HexNAc(3) (Any N-term)]EVHTHDREPSTSDPPK_												693.864				9.43851		1	0
Q8C341	Suco	SUN domain-containing ossification factor	cytoplasm,integral component of membrane,membrane,rough endoplasmic reticulum,rough endoplasmic reticulum membrane	multicellular organism development,ossification,positive regulation of collagen biosynthetic process,positive regulation of osteoblast differentiation,regulation of bone remodeling		IKDDYTVDVQDLETTK	86	_[HexNAc(2) (Any N-term)]IKDDYTVDVQDLETTK_												4221.21				12.0434		1	0
Q8C341	Suco	SUN domain-containing ossification factor	cytoplasm,integral component of membrane,membrane,rough endoplasmic reticulum,rough endoplasmic reticulum membrane	multicellular organism development,ossification,positive regulation of collagen biosynthetic process,positive regulation of osteoblast differentiation,regulation of bone remodeling		SGTLSIAK	152	_[HexNAc (Any N-term)]SGTLSIAK_												2097.93				11.0348		1	0
Q8C341	Suco	SUN domain-containing ossification factor	cytoplasm,integral component of membrane,membrane,rough endoplasmic reticulum,rough endoplasmic reticulum membrane	multicellular organism development,ossification,positive regulation of collagen biosynthetic process,positive regulation of osteoblast differentiation,regulation of bone remodeling		KTESFSSAEK	776	_[HexNAc (Any N-term)]KTESFSSAEK_												1318.01				10.3641		1	0
Q8C341	Suco	SUN domain-containing ossification factor	cytoplasm,integral component of membrane,membrane,rough endoplasmic reticulum,rough endoplasmic reticulum membrane	multicellular organism development,ossification,positive regulation of collagen biosynthetic process,positive regulation of osteoblast differentiation,regulation of bone remodeling		SNSYLTISPEGNK	73	_[Hex(1)HexNAc(1) (Any N-term)]SNSYLTISPEGNK_												1281.16				10.3232		1	0
Q8C341	Suco	SUN domain-containing ossification factor	cytoplasm,integral component of membrane,membrane,rough endoplasmic reticulum,rough endoplasmic reticulum membrane	multicellular organism development,ossification,positive regulation of collagen biosynthetic process,positive regulation of osteoblast differentiation,regulation of bone remodeling		VEGSESVK	743	_[HexNAc(2) (Any N-term)]VEGSESVK_												1.02094				0.0298965		1	0
Q8C341	Suco	SUN domain-containing ossification factor	cytoplasm,integral component of membrane,membrane,rough endoplasmic reticulum,rough endoplasmic reticulum membrane	multicellular organism development,ossification,positive regulation of collagen biosynthetic process,positive regulation of osteoblast differentiation,regulation of bone remodeling		EPSTSDPPK	564	_[HexNAc(2) (Any N-term)]EPSTSDPPK_												1.02094				0.0298965		1	0
Q8C522	Endod1	Endonuclease domain-containing 1 protein	extracellular region		endonuclease activity,metal ion binding,nucleic acid binding	MSPLASTQSQR	302	_[HexNAc (Any N-term)]MSPLASTQSQR_	330280	145222	148374	302101	415743	19192.4	25721.4	17093.2		16544.4	111459	670591	145524	173885	183825	17.6336	14.2385	5	4	3.39505
Q8C522	Endod1	Endonuclease domain-containing 1 protein	extracellular region		endonuclease activity,metal ion binding,nucleic acid binding	MSPLASTQSQR	302	_[HexNAc(2) (Any N-term)]MSPLASTQSQR_	14752.8	6895.54		12890.4	20066						6337.27	45387.6	11162.4	13432.8	10891.3	13.7341		5	0
Q8C522	Endod1	Endonuclease domain-containing 1 protein	extracellular region		endonuclease activity,metal ion binding,nucleic acid binding	MSPLASTQSQR	302	_[HexNAc (Any N-term)]M[Oxidation]SPLASTQSQR_	11954.2	3982.21	5381.6	4952.98	14680.9						1429.08	22792.9	3261.46	5120.31	7031.38	12.346		5	0
Q8C522	Endod1	Endonuclease domain-containing 1 protein	extracellular region		endonuclease activity,metal ion binding,nucleic acid binding	MSPLASTQSQR	302	_[HexNAc(3) (Any N-term)]MSPLASTQSQR_	5729.59			7007.19	8727.41						3950.72	29291.6	6955.04	11838.5	7150.46	13.177		5	0
Q8C522	Endod1	Endonuclease domain-containing 1 protein	extracellular region		endonuclease activity,metal ion binding,nucleic acid binding	MSPLASTQSQR	302	_[HexNAc(3) (Any N-term)]MSPLASTQSQR_	5729.59			7007.19	8727.41						3950.72	29291.6	6955.04	11838.5	7150.46	13.177		5	0
Q8C522	Endod1	Endonuclease domain-containing 1 protein	extracellular region		endonuclease activity,metal ion binding,nucleic acid binding	MSPLASTQSQR	302	_[Hex(1)HexNAc(1) (Any N-term)]MSPLASTQSQR_				1333.61	1205.5		521.492					1454.8			0.961613	5.22506	9.0265	2	1
Q8C522	Endod1	Endonuclease domain-containing 1 protein	extracellular region		endonuclease activity,metal ion binding,nucleic acid binding	MSPLASTQSQR	302	_[HexNAc(3) (Any N-term)]M[Oxidation]SPLASTQSQR_												8638.52		1054.71		11.5596		2	0
Q8C522	Endod1	Endonuclease domain-containing 1 protein	extracellular region		endonuclease activity,metal ion binding,nucleic acid binding	MSPLASTQSQR	302	_[HexNAc(3) (Any N-term)]M[Oxidation]SPLASTQSQR_												8638.52		1054.71		11.5596		2	0
Q8C522	Endod1	Endonuclease domain-containing 1 protein	extracellular region		endonuclease activity,metal ion binding,nucleic acid binding	MSPLASTQSQR	302	_[HexNAc(2) (Any N-term)]M[Oxidation]SPLASTQSQR_												2382.37	1168.3			10.7042		2	0
Q8C522	Endod1	Endonuclease domain-containing 1 protein	extracellular region		endonuclease activity,metal ion binding,nucleic acid binding	SPLASTQSQR	303	_[HexNAc (Any N-term)]SPLASTQSQR_					467.255							296.606				8.2124		1	0
Q8C561	Lmbrd2	G-protein coupled receptor-associated protein LMBRD2	integral component of membrane,plasma membrane	adrenergic receptor signaling pathway		ASVTPAPR	84	_[Hex(1)HexNAc(1) (Any N-term)]ASVTPAPR_			7793.33		16150.4	18541.7	56458.9		10209.5	14096.6	12421.9	23367.2	7246.73	6198.76	6562.31	13.2427	14.266	5	4	-1.02329
Q8C7V8	Ccdc134	Coiled-coil domain-containing protein 134	endoplasmic reticulum,extracellular region,nucleus	angiogenesis,embryonic hemopoiesis,embryonic liver development,placenta development,ventricular system development		TDQTEFIPSTDPFQK	184	_[HexNAc (Any N-term)]TDQTEFIPSTDPFQK_	25341.5	16997.8	22064.6	51829.9	70661.5		6217.53			4881.24	47732.6	148114	67193.7	73811.3	49656.7	16.1053	12.4276	5	2	3.67769
Q8C7V8	Ccdc134	Coiled-coil domain-containing protein 134	endoplasmic reticulum,extracellular region,nucleus	angiogenesis,embryonic hemopoiesis,embryonic liver development,placenta development,ventricular system development		TDQTEFIPSTDPFQK	184	_[HexNAc(3) (Any N-term)]TDQTEFIPSTDPFQK_											476.905	1388.35		590.985	202.753	9.05182		4	0
Q8C7V8	Ccdc134	Coiled-coil domain-containing protein 134	endoplasmic reticulum,extracellular region,nucleus	angiogenesis,embryonic hemopoiesis,embryonic liver development,placenta development,ventricular system development		TDQTEFIPSTDPFQK	184	_[HexNAc(2) (Any N-term)]TDQTEFIPSTDPFQK_					4006.29							5477.61				12.4193		1	0
Q8C7V8	Ccdc134	Coiled-coil domain-containing protein 134	endoplasmic reticulum,extracellular region,nucleus	angiogenesis,embryonic hemopoiesis,embryonic liver development,placenta development,ventricular system development		STLDPSLK	26	_[HexNAc (Any N-term)]STLDPSLK_												4839.25		2394.67		11.7331		2	0
Q8C7X2	Emc1	ER membrane protein complex subunit 1	endoplasmic reticulum,ER membrane protein complex,integral component of membrane,macromolecular complex			QIPLQSPDLEFGSGFQPQVLPTQPSPVAPSR	259	_[HexNAc (Any N-term)]QIPLQSPDLEFGSGFQPQVLPTQPSPVAPSR_		43340.7									55669.2	257340	148511	106836	91536.7	16.821		5	0
Q8C7X2	Emc1	ER membrane protein complex subunit 1	endoplasmic reticulum,ER membrane protein complex,integral component of membrane,macromolecular complex			QIPLQSPDLEFGSGFQPQVLPTQPSPVAPSR	259	_[HexNAc (Any N-term)]QIPLQSPDLEFGSGFQPQVLPTQPSPVAPSR_		43340.7									55669.2	257340	148511	106836	91536.7	16.821		5	0
Q8C7X2	Emc1	ER membrane protein complex subunit 1	endoplasmic reticulum,ER membrane protein complex,integral component of membrane,macromolecular complex			VLPTQPSPVAPSR	277	_[HexNAc (Any N-term)]VLPTQPSPVAPSR_											15028.3	56004.7	7791.36	8018.39	5326.61	13.5849		5	0
Q8C7X2	Emc1	ER membrane protein complex subunit 1	endoplasmic reticulum,ER membrane protein complex,integral component of membrane,macromolecular complex			LVVATEK	55	_[HexNAc (Any N-term)]LVVATEK_		243860	286671			293008					298795	17363		5957.28		14.9377	18.1606	3	1
Q8C7X2	Emc1	ER membrane protein complex subunit 1	endoplasmic reticulum,ER membrane protein complex,integral component of membrane,macromolecular complex			VLLLVDDEYKVTAFPATR	643	_[HexNAc (Any N-term)]VLLLVDDEYKVTAFPATR_											8321.75	34779.7	1756.84	11417.2	6890.85	13.0234		5	0
Q8C7X2	Emc1	ER membrane protein complex subunit 1	endoplasmic reticulum,ER membrane protein complex,integral component of membrane,macromolecular complex			VLLLVDDEYKVTAFPATR	643	_[HexNAc (Any N-term)]VLLLVDDEYKVTAFPATR_											8321.75	34779.7	1756.84	11417.2	6890.85	13.0234		5	0
Q8C7X2	Emc1	ER membrane protein complex subunit 1	endoplasmic reticulum,ER membrane protein complex,integral component of membrane,macromolecular complex			MMVTVTASGK	539	_[HexNAc(2) (Any N-term)]MMVTVTASGK_											2642.64	9010.17		6512.45	1816.52	12.0003		4	0
Q8C7X2	Emc1	ER membrane protein complex subunit 1	endoplasmic reticulum,ER membrane protein complex,integral component of membrane,macromolecular complex			RPEIPTEQSR	886	_[HexNAc (Any N-term)]RPEIPTEQSR_												28302.9		9523.07	8007.97	13.6577		3	0
Q8C7X2	Emc1	ER membrane protein complex subunit 1	endoplasmic reticulum,ER membrane protein complex,integral component of membrane,macromolecular complex			RPEIPTEQSR	886	_[HexNAc (Any N-term)]RPEIPTEQSR_												28302.9		9523.07	8007.97	13.6577		3	0
Q8C7X2	Emc1	ER membrane protein complex subunit 1	endoplasmic reticulum,ER membrane protein complex,integral component of membrane,macromolecular complex			TVAAVMTCR	332	_[HexNAc (Any N-term)]TVAAVMTC[Carbamidomethyl]R_												26848.2		8861.19	5583.36	13.4242		3	0
Q8C7X2	Emc1	ER membrane protein complex subunit 1	endoplasmic reticulum,ER membrane protein complex,integral component of membrane,macromolecular complex			KLVVATEK	54	_[HexNAc (Any N-term)]KLVVATEK_												10613.3		4571.69	3122.69	12.3802		3	0
Q8C7X2	Emc1	ER membrane protein complex subunit 1	endoplasmic reticulum,ER membrane protein complex,integral component of membrane,macromolecular complex			QSPDLEFGSGFQPQVLPTQPSPVAPSR	263	_[HexNAc (Any N-term)]QSPDLEFGSGFQPQVLPTQPSPVAPSR_												13101.5			4694.33	12.9371		2	0
Q8C7X2	Emc1	ER membrane protein complex subunit 1	endoplasmic reticulum,ER membrane protein complex,integral component of membrane,macromolecular complex			MMVTVTASGK	539	_[HexNAc (Any N-term)]MMVTVTASGK_												707.84				9.46728		1	0
Q8C850	Scara3	Scavenger receptor class A member 3	collagen trimer,endoplasmic reticulum membrane,extracellular matrix,extracellular space,Golgi membrane,integral component of membrane	extracellular matrix organization	extracellular matrix structural constituent	GWQATTAGMDITLK	194	_[HexNAc (Any N-term)]GWQATTAGMDITLK_												22531.6		13630.7	14113.7	13.993		3	0
Q8C850	Scara3	Scavenger receptor class A member 3	collagen trimer,endoplasmic reticulum membrane,extracellular matrix,extracellular space,Golgi membrane,integral component of membrane	extracellular matrix organization	extracellular matrix structural constituent	TIQTTLGASSQR	278	_[HexNAc (Any N-term)]TIQTTLGASSQR_														1212		10.2432		1	0
Q8CFV4	Nrn1	Neuritin	AMPA glutamate receptor complex,anchored component of plasma membrane,extracellular space,synapse	axonogenesis,nervous system development,neuron projection extension	identical protein binding	TVCTYWEDFHSCTVTALTDCQEGAK	64	_[Hex(1)HexNAc(1) (Any N-term)]TVC[Carbamidomethyl]TYWEDFHSC[Carbamidomethyl]TVTALTDC[Carbamidomethyl]QEGAK_												3682.66				11.8465		1	0
Q8CFX1	H6pd	GDH/6PGL endoplasmic bifunctional protein	cytoplasm,endoplasmic reticulum,endoplasmic reticulum lumen,intracellular membrane-bounded organelle,mitochondrion,sarcoplasmic reticulum	carbohydrate metabolic process,glucose metabolic process,NADP metabolic process,pentose-phosphate shunt,pentose-phosphate shunt, oxidative branch,regulation of cortisol biosynthetic process	6-phosphogluconolactonase activity,carbohydrate binding,glucose 1-dehydrogenase,glucose-6-phosphate dehydrogenase activity,NADP binding	EITTLVSR	751	_[HexNAc (Any N-term)]EITTLVSR_												9876.67				13.2698		1	0
Q8CG19	Ltbp1	Latent-transforming growth factor beta-binding protein 1	collagen-containing extracellular matrix,cytoplasm,dendrite,extracellular matrix,large latent transforming growth factor-beta complex,microfibril,mitochondrion,neuronal cell body,perinuclear region of cytoplasm,macromolecular complex	aorta development,coronary vasculature development,positive regulation of collagen biosynthetic process,regulation of transforming growth factor beta activation,sequestering of TGFbeta in extracellular matrix,transforming growth factor beta receptor signaling pathway,ventricular septum development	calcium ion binding,microfibril binding,transforming growth factor beta binding	GAEPEVVTAPPEKEIPSLDQEK	786	_[HexNAc (Any N-term)]GAEPEVVTAPPEKEIPSLDQEK_	58263.2		8177.41	27497.4	9067.58	51888.4	57536.8	25355.1	68486.4	82467.6	6839.64	23566.4	16442.1	25981.8	14241.3	13.9465	15.7001	5	5	-1.75362
Q8CG19	Ltbp1	Latent-transforming growth factor beta-binding protein 1	collagen-containing extracellular matrix,cytoplasm,dendrite,extracellular matrix,large latent transforming growth factor-beta complex,microfibril,mitochondrion,neuronal cell body,perinuclear region of cytoplasm,macromolecular complex	aorta development,coronary vasculature development,positive regulation of collagen biosynthetic process,regulation of transforming growth factor beta activation,sequestering of TGFbeta in extracellular matrix,transforming growth factor beta receptor signaling pathway,ventricular septum development	calcium ion binding,microfibril binding,transforming growth factor beta binding	GAEPEVVTAPPEK	786	_[HexNAc (Any N-term)]GAEPEVVTAPPEK_	29037.8	88316.3	29488.5	59544.9	115371	208779	270791	220662	91848.4	123747	31422	318747	23457.4	65951.3	85068.7	16.0249	17.3748	5	5	-1.34983
Q8CG19	Ltbp1	Latent-transforming growth factor beta-binding protein 1	collagen-containing extracellular matrix,cytoplasm,dendrite,extracellular matrix,large latent transforming growth factor-beta complex,microfibril,mitochondrion,neuronal cell body,perinuclear region of cytoplasm,macromolecular complex	aorta development,coronary vasculature development,positive regulation of collagen biosynthetic process,regulation of transforming growth factor beta activation,sequestering of TGFbeta in extracellular matrix,transforming growth factor beta receptor signaling pathway,ventricular septum development	calcium ion binding,microfibril binding,transforming growth factor beta binding	GAEPEVVTAPPEK	786	_[HexNAc (Any N-term)]GAEPEVVTAPPEK_	29037.8	88316.3	29488.5	59544.9	115371	208779	270791	220662	91848.4	123747	31422	318747	23457.4	65951.3	85068.7	16.0249	17.3748	5	5	-1.34983
Q8CG19	Ltbp1	Latent-transforming growth factor beta-binding protein 1	collagen-containing extracellular matrix,cytoplasm,dendrite,extracellular matrix,large latent transforming growth factor-beta complex,microfibril,mitochondrion,neuronal cell body,perinuclear region of cytoplasm,macromolecular complex	aorta development,coronary vasculature development,positive regulation of collagen biosynthetic process,regulation of transforming growth factor beta activation,sequestering of TGFbeta in extracellular matrix,transforming growth factor beta receptor signaling pathway,ventricular septum development	calcium ion binding,microfibril binding,transforming growth factor beta binding	GAEPEVVTAPPEK	786	_[Hex(1)HexNAc(1) (Any N-term)]GAEPEVVTAPPEK_					2842.72	9174.58	14259.3	11806.5			1075.22	28270.5			6000.82	12.4695	13.4968	3	3	-1.02732
Q8CG19	Ltbp1	Latent-transforming growth factor beta-binding protein 1	collagen-containing extracellular matrix,cytoplasm,dendrite,extracellular matrix,large latent transforming growth factor-beta complex,microfibril,mitochondrion,neuronal cell body,perinuclear region of cytoplasm,macromolecular complex	aorta development,coronary vasculature development,positive regulation of collagen biosynthetic process,regulation of transforming growth factor beta activation,sequestering of TGFbeta in extracellular matrix,transforming growth factor beta receptor signaling pathway,ventricular septum development	calcium ion binding,microfibril binding,transforming growth factor beta binding	EEPVEALTSSWEHGPR	770	_[HexNAc (Any N-term)]EEPVEALTSSWEHGPR_		12383.6	1934.1	11631	11998.2	12060.9	16128.4	14165.8	3854.01	6720.43		50783.9		10520	13680.5	14.2443	13.1904	3	5	1.05386
Q8CG19	Ltbp1	Latent-transforming growth factor beta-binding protein 1	collagen-containing extracellular matrix,cytoplasm,dendrite,extracellular matrix,large latent transforming growth factor-beta complex,microfibril,mitochondrion,neuronal cell body,perinuclear region of cytoplasm,macromolecular complex	aorta development,coronary vasculature development,positive regulation of collagen biosynthetic process,regulation of transforming growth factor beta activation,sequestering of TGFbeta in extracellular matrix,transforming growth factor beta receptor signaling pathway,ventricular septum development	calcium ion binding,microfibril binding,transforming growth factor beta binding	EEPVEALTSSWEHGPR	770	_[HexNAc (Any N-term)]EEPVEALTSSWEHGPR_		12383.6	1934.1	11631	11998.2	12060.9	16128.4	14165.8	3854.01	6720.43		50783.9		10520	13680.5	14.2443	13.1904	3	5	1.05386
Q8CG19	Ltbp1	Latent-transforming growth factor beta-binding protein 1	collagen-containing extracellular matrix,cytoplasm,dendrite,extracellular matrix,large latent transforming growth factor-beta complex,microfibril,mitochondrion,neuronal cell body,perinuclear region of cytoplasm,macromolecular complex	aorta development,coronary vasculature development,positive regulation of collagen biosynthetic process,regulation of transforming growth factor beta activation,sequestering of TGFbeta in extracellular matrix,transforming growth factor beta receptor signaling pathway,ventricular septum development	calcium ion binding,microfibril binding,transforming growth factor beta binding	STHPPPLPAKEEPVEALTSSWEHGPR	760	_[HexNAc(2) (Any N-term)]STHPPPLPAKEEPVEALTSSWEHGPR_	5795.12				3891.99	2994.94	8393	4257.51	6823.04	8350.97		23837.5		8963.87	5927.1	13.4013	12.4806	3	5	0.920719
Q8CG19	Ltbp1	Latent-transforming growth factor beta-binding protein 1	collagen-containing extracellular matrix,cytoplasm,dendrite,extracellular matrix,large latent transforming growth factor-beta complex,microfibril,mitochondrion,neuronal cell body,perinuclear region of cytoplasm,macromolecular complex	aorta development,coronary vasculature development,positive regulation of collagen biosynthetic process,regulation of transforming growth factor beta activation,sequestering of TGFbeta in extracellular matrix,transforming growth factor beta receptor signaling pathway,ventricular septum development	calcium ion binding,microfibril binding,transforming growth factor beta binding	STHPPPLPAKEEPVEALTSSWEHGPR	760	_[HexNAc(2) (Any N-term)]STHPPPLPAKEEPVEALTSSWEHGPR_	5795.12				3891.99	2994.94	8393	4257.51	6823.04	8350.97		23837.5		8963.87	5927.1	13.4013	12.4806	3	5	0.920719
Q8CG19	Ltbp1	Latent-transforming growth factor beta-binding protein 1	collagen-containing extracellular matrix,cytoplasm,dendrite,extracellular matrix,large latent transforming growth factor-beta complex,microfibril,mitochondrion,neuronal cell body,perinuclear region of cytoplasm,macromolecular complex	aorta development,coronary vasculature development,positive regulation of collagen biosynthetic process,regulation of transforming growth factor beta activation,sequestering of TGFbeta in extracellular matrix,transforming growth factor beta receptor signaling pathway,ventricular septum development	calcium ion binding,microfibril binding,transforming growth factor beta binding	STHPPPLPAK	760	_[HexNAc (Any N-term)]STHPPPLPAK_							4013.78	2171.26				19549.7		6158.27	4273.05	12.9681	11.5275	3	2	1.44054
Q8CG19	Ltbp1	Latent-transforming growth factor beta-binding protein 1	collagen-containing extracellular matrix,cytoplasm,dendrite,extracellular matrix,large latent transforming growth factor-beta complex,microfibril,mitochondrion,neuronal cell body,perinuclear region of cytoplasm,macromolecular complex	aorta development,coronary vasculature development,positive regulation of collagen biosynthetic process,regulation of transforming growth factor beta activation,sequestering of TGFbeta in extracellular matrix,transforming growth factor beta receptor signaling pathway,ventricular septum development	calcium ion binding,microfibril binding,transforming growth factor beta binding	STHPPPLPAK	760	_[HexNAc (Any N-term)]STHPPPLPAK_							4013.78	2171.26				19549.7		6158.27	4273.05	12.9681	11.5275	3	2	1.44054
Q8CG19	Ltbp1	Latent-transforming growth factor beta-binding protein 1	collagen-containing extracellular matrix,cytoplasm,dendrite,extracellular matrix,large latent transforming growth factor-beta complex,microfibril,mitochondrion,neuronal cell body,perinuclear region of cytoplasm,macromolecular complex	aorta development,coronary vasculature development,positive regulation of collagen biosynthetic process,regulation of transforming growth factor beta activation,sequestering of TGFbeta in extracellular matrix,transforming growth factor beta receptor signaling pathway,ventricular septum development	calcium ion binding,microfibril binding,transforming growth factor beta binding	VVFTPSICK	346	_[HexNAc (Any N-term)]VVFTPSIC[Carbamidomethyl]K_												4323.18			2118.76	11.5634		2	0
Q8CG19	Ltbp1	Latent-transforming growth factor beta-binding protein 1	collagen-containing extracellular matrix,cytoplasm,dendrite,extracellular matrix,large latent transforming growth factor-beta complex,microfibril,mitochondrion,neuronal cell body,perinuclear region of cytoplasm,macromolecular complex	aorta development,coronary vasculature development,positive regulation of collagen biosynthetic process,regulation of transforming growth factor beta activation,sequestering of TGFbeta in extracellular matrix,transforming growth factor beta receptor signaling pathway,ventricular septum development	calcium ion binding,microfibril binding,transforming growth factor beta binding	VTEDSGVDR	1323	_[HexNAc (Any N-term)]VTEDSGVDR_												2360.42		1088.65		10.6466		2	0
Q8CG19	Ltbp1	Latent-transforming growth factor beta-binding protein 1	collagen-containing extracellular matrix,cytoplasm,dendrite,extracellular matrix,large latent transforming growth factor-beta complex,microfibril,mitochondrion,neuronal cell body,perinuclear region of cytoplasm,macromolecular complex	aorta development,coronary vasculature development,positive regulation of collagen biosynthetic process,regulation of transforming growth factor beta activation,sequestering of TGFbeta in extracellular matrix,transforming growth factor beta receptor signaling pathway,ventricular septum development	calcium ion binding,microfibril binding,transforming growth factor beta binding	EEPVEALTSSWEHGPR	770	_[Hex(1)HexNAc(1) (Any N-term)]EEPVEALTSSWEHGPR_												10569.4				13.3676		1	0
Q8CG27	Actl9	Actin-like protein 9	actin cytoskeleton,cytoplasm,dynactin complex			SLSPEDHVVVMAHPNR	360	_[HexNAc(2) (Any N-term)]SLSPEDHVVVM[Oxidation]AHPNR_			8196.95	10397.3	32382.6	6461.44		6529.68			5144.38	52822.2	13264.8	16151.5	15624.9	13.9248	12.6652	5	2	1.25956
Q8CJH3	Plxnb1	Plexin-B1	integral component of plasma membrane,semaphorin receptor complex	inhibitory synapse assembly,negative regulation of cell adhesion,negative regulation of osteoblast proliferation,neuron projection morphogenesis,ossification involved in bone maturation,positive regulation of axonogenesis,positive regulation of GTPase activity,positive regulation of phosphatidylinositol 3-kinase signaling,regulation of cell migration,regulation of cell shape,regulation of cytoskeleton organization,regulation of GTPase activity,semaphorin-plexin signaling pathway,semaphorin-plexin signaling pathway involved in axon guidance,semaphorin-plexin signaling pathway involved in bone trabecula morphogenesis	GTPase activating protein binding,semaphorin receptor activity	APSTASDVLPGAKPSR	715	_[HexNAc(2) (Any N-term)]APSTASDVLPGAKPSR_												1790			0.961613	5.37464		2	0
Q8CJH3	Plxnb1	Plexin-B1	integral component of plasma membrane,semaphorin receptor complex	inhibitory synapse assembly,negative regulation of cell adhesion,negative regulation of osteoblast proliferation,neuron projection morphogenesis,ossification involved in bone maturation,positive regulation of axonogenesis,positive regulation of GTPase activity,positive regulation of phosphatidylinositol 3-kinase signaling,regulation of cell migration,regulation of cell shape,regulation of cytoskeleton organization,regulation of GTPase activity,semaphorin-plexin signaling pathway,semaphorin-plexin signaling pathway involved in axon guidance,semaphorin-plexin signaling pathway involved in bone trabecula morphogenesis	GTPase activating protein binding,semaphorin receptor activity	CQTAMPQYDCVWCEGERPR	1030	_[HexNAc (Any N-term)]C[Carbamidomethyl]QTAMPQYDC[Carbamidomethyl]VWC[Carbamidomethyl]EGERPR_												5007.73			1471.21	11.4064		2	0
Q8CJH3	Plxnb1	Plexin-B1	integral component of plasma membrane,semaphorin receptor complex	inhibitory synapse assembly,negative regulation of cell adhesion,negative regulation of osteoblast proliferation,neuron projection morphogenesis,ossification involved in bone maturation,positive regulation of axonogenesis,positive regulation of GTPase activity,positive regulation of phosphatidylinositol 3-kinase signaling,regulation of cell migration,regulation of cell shape,regulation of cytoskeleton organization,regulation of GTPase activity,semaphorin-plexin signaling pathway,semaphorin-plexin signaling pathway involved in axon guidance,semaphorin-plexin signaling pathway involved in bone trabecula morphogenesis	GTPase activating protein binding,semaphorin receptor activity	APSTASDVLPGAKPSR	715	_[HexNAc (Any N-term)]APSTASDVLPGAKPSR_					785.325							2514.05				11.2958		1	0
Q8CJH3	Plxnb1	Plexin-B1	integral component of plasma membrane,semaphorin receptor complex	inhibitory synapse assembly,negative regulation of cell adhesion,negative regulation of osteoblast proliferation,neuron projection morphogenesis,ossification involved in bone maturation,positive regulation of axonogenesis,positive regulation of GTPase activity,positive regulation of phosphatidylinositol 3-kinase signaling,regulation of cell migration,regulation of cell shape,regulation of cytoskeleton organization,regulation of GTPase activity,semaphorin-plexin signaling pathway,semaphorin-plexin signaling pathway involved in axon guidance,semaphorin-plexin signaling pathway involved in bone trabecula morphogenesis	GTPase activating protein binding,semaphorin receptor activity	APSTASDVLPGAKPSR	715	_[HexNAc(3) (Any N-term)]APSTASDVLPGAKPSR_												2740.97				11.4205		1	0
Q8CJH3	Plxnb1	Plexin-B1	integral component of plasma membrane,semaphorin receptor complex	inhibitory synapse assembly,negative regulation of cell adhesion,negative regulation of osteoblast proliferation,neuron projection morphogenesis,ossification involved in bone maturation,positive regulation of axonogenesis,positive regulation of GTPase activity,positive regulation of phosphatidylinositol 3-kinase signaling,regulation of cell migration,regulation of cell shape,regulation of cytoskeleton organization,regulation of GTPase activity,semaphorin-plexin signaling pathway,semaphorin-plexin signaling pathway involved in axon guidance,semaphorin-plexin signaling pathway involved in bone trabecula morphogenesis	GTPase activating protein binding,semaphorin receptor activity	SLNPEDPSTPFR	1366	_[HexNAc (Any N-term)]SLNPEDPSTPFR_												5131.26				12.3251		1	0
Q8CJH3	Plxnb1	Plexin-B1	integral component of plasma membrane,semaphorin receptor complex	inhibitory synapse assembly,negative regulation of cell adhesion,negative regulation of osteoblast proliferation,neuron projection morphogenesis,ossification involved in bone maturation,positive regulation of axonogenesis,positive regulation of GTPase activity,positive regulation of phosphatidylinositol 3-kinase signaling,regulation of cell migration,regulation of cell shape,regulation of cytoskeleton organization,regulation of GTPase activity,semaphorin-plexin signaling pathway,semaphorin-plexin signaling pathway involved in axon guidance,semaphorin-plexin signaling pathway involved in bone trabecula morphogenesis	GTPase activating protein binding,semaphorin receptor activity	QSIQPGSPVNR	445	_[HexNAc(2) (Any N-term)]QSIQPGSPVNR_												2500.51				11.288		1	0
Q8CJH3	Plxnb1	Plexin-B1	integral component of plasma membrane,semaphorin receptor complex	inhibitory synapse assembly,negative regulation of cell adhesion,negative regulation of osteoblast proliferation,neuron projection morphogenesis,ossification involved in bone maturation,positive regulation of axonogenesis,positive regulation of GTPase activity,positive regulation of phosphatidylinositol 3-kinase signaling,regulation of cell migration,regulation of cell shape,regulation of cytoskeleton organization,regulation of GTPase activity,semaphorin-plexin signaling pathway,semaphorin-plexin signaling pathway involved in axon guidance,semaphorin-plexin signaling pathway involved in bone trabecula morphogenesis	GTPase activating protein binding,semaphorin receptor activity	QTAMPQYDCVWCEGERPR	1031	_[Hex(1)HexNAc(1) (Any N-term)]QTAMPQYDC[Carbamidomethyl]VWC[Carbamidomethyl]EGERPR_												552.978				9.11108		1	0
Q8K135	Kiaa0319l	Dyslexia-associated protein KIAA0319-like protein	cytoplasmic vesicle,Golgi apparatus,Golgi membrane,integral component of membrane,nucleolus,plasma membrane,trans-Golgi network	acrosome assembly,flagellated sperm motility,neuron migration,proacrosomal vesicle fusion,receptor-mediated endocytosis of virus by host cell,response to auditory stimulus,spermatogenesis		DLSVVPTHGAMQHSK	191	_[HexNAc (Any N-term)]DLSVVPTHGAMQHSK_	1881.71			6750	6015.19	6111.23	8765.9	5256.17		4343.03	17352.2	57933.8	17528.9	29536.3	16745.7	14.5768	12.5298	5	4	2.04701
Q8K135	Kiaa0319l	Dyslexia-associated protein KIAA0319-like protein	cytoplasmic vesicle,Golgi apparatus,Golgi membrane,integral component of membrane,nucleolus,plasma membrane,trans-Golgi network	acrosome assembly,flagellated sperm motility,neuron migration,proacrosomal vesicle fusion,receptor-mediated endocytosis of virus by host cell,response to auditory stimulus,spermatogenesis		DLSVVPTHGAMQHSK	191	_[HexNAc (Any N-term)]DLSVVPTHGAMQHSK_	1881.71			6750	6015.19	6111.23	8765.9	5256.17		4343.03	17352.2	57933.8	17528.9	29536.3	16745.7	14.5768	12.5298	5	4	2.04701
Q8K135	Kiaa0319l	Dyslexia-associated protein KIAA0319-like protein	cytoplasmic vesicle,Golgi apparatus,Golgi membrane,integral component of membrane,nucleolus,plasma membrane,trans-Golgi network	acrosome assembly,flagellated sperm motility,neuron migration,proacrosomal vesicle fusion,receptor-mediated endocytosis of virus by host cell,response to auditory stimulus,spermatogenesis		IAGNVVVTLPTSTAELDGSR	696	_[HexNAc (Any N-term)]IAGNVVVTLPTSTAELDGSR_	6650.21	2408.71		8029.06	12650.8						14046	110013	22794.1	20089.2	28120	14.815		5	0
Q8K135	Kiaa0319l	Dyslexia-associated protein KIAA0319-like protein	cytoplasmic vesicle,Golgi apparatus,Golgi membrane,integral component of membrane,nucleolus,plasma membrane,trans-Golgi network	acrosome assembly,flagellated sperm motility,neuron migration,proacrosomal vesicle fusion,receptor-mediated endocytosis of virus by host cell,response to auditory stimulus,spermatogenesis		IAGNVVVTLPTSTAELDGSR	696	_[HexNAc (Any N-term)]IAGNVVVTLPTSTAELDGSR_	6650.21	2408.71		8029.06	12650.8						14046	110013	22794.1	20089.2	28120	14.815		5	0
Q8K135	Kiaa0319l	Dyslexia-associated protein KIAA0319-like protein	cytoplasmic vesicle,Golgi apparatus,Golgi membrane,integral component of membrane,nucleolus,plasma membrane,trans-Golgi network	acrosome assembly,flagellated sperm motility,neuron migration,proacrosomal vesicle fusion,receptor-mediated endocytosis of virus by host cell,response to auditory stimulus,spermatogenesis		LTPGLYEFK	371	_[HexNAc (Any N-term)]LTPGLYEFK_											22556.3	95666.3		37346.3	24043.4	15.1872		4	0
Q8K135	Kiaa0319l	Dyslexia-associated protein KIAA0319-like protein	cytoplasmic vesicle,Golgi apparatus,Golgi membrane,integral component of membrane,nucleolus,plasma membrane,trans-Golgi network	acrosome assembly,flagellated sperm motility,neuron migration,proacrosomal vesicle fusion,receptor-mediated endocytosis of virus by host cell,response to auditory stimulus,spermatogenesis		VNHSEEAGALSPTSAEVR	206	_[HexNAc(4) (Any N-term)]VNHSEEAGALSPTSAEVR_											2548.25	25546.6	2000.73	7409.84	5774.46	12.4546		5	0
Q8K135	Kiaa0319l	Dyslexia-associated protein KIAA0319-like protein	cytoplasmic vesicle,Golgi apparatus,Golgi membrane,integral component of membrane,nucleolus,plasma membrane,trans-Golgi network	acrosome assembly,flagellated sperm motility,neuron migration,proacrosomal vesicle fusion,receptor-mediated endocytosis of virus by host cell,response to auditory stimulus,spermatogenesis		SQTTDDLGLLPEDDEPHLLR	134	_[HexNAc (Any N-term)]SQTTDDLGLLPEDDEPHLLR_											10363.7	53442.3	9401.59	18686.3	11096.7	13.9742		5	0
Q8K135	Kiaa0319l	Dyslexia-associated protein KIAA0319-like protein	cytoplasmic vesicle,Golgi apparatus,Golgi membrane,integral component of membrane,nucleolus,plasma membrane,trans-Golgi network	acrosome assembly,flagellated sperm motility,neuron migration,proacrosomal vesicle fusion,receptor-mediated endocytosis of virus by host cell,response to auditory stimulus,spermatogenesis		VTVDGQNAHGEGYVNVTVKPEPR	380	_[HexNAc(3) (Any N-term)]VTVDGQNAHGEGYVNVTVKPEPR_											1246.37	8962.64		4144.35	1589.06	11.516		4	0
Q8K135	Kiaa0319l	Dyslexia-associated protein KIAA0319-like protein	cytoplasmic vesicle,Golgi apparatus,Golgi membrane,integral component of membrane,nucleolus,plasma membrane,trans-Golgi network	acrosome assembly,flagellated sperm motility,neuron migration,proacrosomal vesicle fusion,receptor-mediated endocytosis of virus by host cell,response to auditory stimulus,spermatogenesis		IAGNVVVTLPTSTAELDGSR	696	_[HexNAc(2) (Any N-term)]IAGNVVVTLPTSTAELDGSR_											3420.87	5720.66		16586.8	2374.05	12.3632		4	0
Q8K135	Kiaa0319l	Dyslexia-associated protein KIAA0319-like protein	cytoplasmic vesicle,Golgi apparatus,Golgi membrane,integral component of membrane,nucleolus,plasma membrane,trans-Golgi network	acrosome assembly,flagellated sperm motility,neuron migration,proacrosomal vesicle fusion,receptor-mediated endocytosis of virus by host cell,response to auditory stimulus,spermatogenesis		NVSIHPEPSEHSSPVSGTPQVK	246	_[HexNAc(5) (Any N-term)]NVSIHPEPSEHSSPVSGTPQVK_												6406.59		2714.35	693.992	11.1635		3	0
Q8K135	Kiaa0319l	Dyslexia-associated protein KIAA0319-like protein	cytoplasmic vesicle,Golgi apparatus,Golgi membrane,integral component of membrane,nucleolus,plasma membrane,trans-Golgi network	acrosome assembly,flagellated sperm motility,neuron migration,proacrosomal vesicle fusion,receptor-mediated endocytosis of virus by host cell,response to auditory stimulus,spermatogenesis		NVTVKPEPR	394	_[HexNAc(2) (Any N-term)]NVTVKPEPR_												6478.59		7466.55	4320.2	12.5349		3	0
Q8K135	Kiaa0319l	Dyslexia-associated protein KIAA0319-like protein	cytoplasmic vesicle,Golgi apparatus,Golgi membrane,integral component of membrane,nucleolus,plasma membrane,trans-Golgi network	acrosome assembly,flagellated sperm motility,neuron migration,proacrosomal vesicle fusion,receptor-mediated endocytosis of virus by host cell,response to auditory stimulus,spermatogenesis		DLSVVPTHGAMQHSK	191	_[HexNAc (Any N-term)]DLSVVPTHGAM[Oxidation]QHSK_				5067.35							592.687	11758.3		3746.92	2852.5	11.5205		4	0
Q8K135	Kiaa0319l	Dyslexia-associated protein KIAA0319-like protein	cytoplasmic vesicle,Golgi apparatus,Golgi membrane,integral component of membrane,nucleolus,plasma membrane,trans-Golgi network	acrosome assembly,flagellated sperm motility,neuron migration,proacrosomal vesicle fusion,receptor-mediated endocytosis of virus by host cell,response to auditory stimulus,spermatogenesis		SVQITLPK	315	_[HexNAc (Any N-term)]SVQITLPK_												13726.7		2127.65		12.3999		2	0
Q8K135	Kiaa0319l	Dyslexia-associated protein KIAA0319-like protein	cytoplasmic vesicle,Golgi apparatus,Golgi membrane,integral component of membrane,nucleolus,plasma membrane,trans-Golgi network	acrosome assembly,flagellated sperm motility,neuron migration,proacrosomal vesicle fusion,receptor-mediated endocytosis of virus by host cell,response to auditory stimulus,spermatogenesis		IAGNVVVTLPTSTAELDGSR	696	_[HexNAc(3) (Any N-term)]IAGNVVVTLPTSTAELDGSR_												5955.4		2944.39		12.0319		2	0
Q8K135	Kiaa0319l	Dyslexia-associated protein KIAA0319-like protein	cytoplasmic vesicle,Golgi apparatus,Golgi membrane,integral component of membrane,nucleolus,plasma membrane,trans-Golgi network	acrosome assembly,flagellated sperm motility,neuron migration,proacrosomal vesicle fusion,receptor-mediated endocytosis of virus by host cell,response to auditory stimulus,spermatogenesis		IQPYTEQSTK	830	_[HexNAc (Any N-term)]IQPYTEQSTK_												4411.99		2340.8		11.65		2	0
Q8K135	Kiaa0319l	Dyslexia-associated protein KIAA0319-like protein	cytoplasmic vesicle,Golgi apparatus,Golgi membrane,integral component of membrane,nucleolus,plasma membrane,trans-Golgi network	acrosome assembly,flagellated sperm motility,neuron migration,proacrosomal vesicle fusion,receptor-mediated endocytosis of virus by host cell,response to auditory stimulus,spermatogenesis		VVSYLWEQSR	628	_[HexNAc(2) (Any N-term)]VVSYLWEQSR_					1826.56							496.216				8.95482		1	0
Q8K135	Kiaa0319l	Dyslexia-associated protein KIAA0319-like protein	cytoplasmic vesicle,Golgi apparatus,Golgi membrane,integral component of membrane,nucleolus,plasma membrane,trans-Golgi network	acrosome assembly,flagellated sperm motility,neuron migration,proacrosomal vesicle fusion,receptor-mediated endocytosis of virus by host cell,response to auditory stimulus,spermatogenesis		ELTLPVDSTTLDGSK	607	_[HexNAc(2) (Any N-term)]ELTLPVDSTTLDGSK_														907.692		9.82606		1	0
Q8K135	Kiaa0319l	Dyslexia-associated protein KIAA0319-like protein	cytoplasmic vesicle,Golgi apparatus,Golgi membrane,integral component of membrane,nucleolus,plasma membrane,trans-Golgi network	acrosome assembly,flagellated sperm motility,neuron migration,proacrosomal vesicle fusion,receptor-mediated endocytosis of virus by host cell,response to auditory stimulus,spermatogenesis		NLQSQSSVNVIVK	673	_[HexNAc(2) (Any N-term)]NLQSQSSVNVIVK_												504.693		0.963215		4.4626		2	0
Q8K135	Kiaa0319l	Dyslexia-associated protein KIAA0319-like protein	cytoplasmic vesicle,Golgi apparatus,Golgi membrane,integral component of membrane,nucleolus,plasma membrane,trans-Golgi network	acrosome assembly,flagellated sperm motility,neuron migration,proacrosomal vesicle fusion,receptor-mediated endocytosis of virus by host cell,response to auditory stimulus,spermatogenesis		YVNVTVKPEPR	392	_[HexNAc(2) (Any N-term)]YVNVTVKPEPR_														9598.78		13.2286		1	0
Q8K135	Kiaa0319l	Dyslexia-associated protein KIAA0319-like protein	cytoplasmic vesicle,Golgi apparatus,Golgi membrane,integral component of membrane,nucleolus,plasma membrane,trans-Golgi network	acrosome assembly,flagellated sperm motility,neuron migration,proacrosomal vesicle fusion,receptor-mediated endocytosis of virus by host cell,response to auditory stimulus,spermatogenesis		DLSVVPTHGAMQH	191	_[HexNAc (Any N-term)]DLSVVPTHGAMQH_												3376.15				11.7212		1	0
Q8K135	Kiaa0319l	Dyslexia-associated protein KIAA0319-like protein	cytoplasmic vesicle,Golgi apparatus,Golgi membrane,integral component of membrane,nucleolus,plasma membrane,trans-Golgi network	acrosome assembly,flagellated sperm motility,neuron migration,proacrosomal vesicle fusion,receptor-mediated endocytosis of virus by host cell,response to auditory stimulus,spermatogenesis		DLSVVPTHGAMQH	191	_[HexNAc (Any N-term)]DLSVVPTHGAMQH_												3376.15				11.7212		1	0
Q8K135	Kiaa0319l	Dyslexia-associated protein KIAA0319-like protein	cytoplasmic vesicle,Golgi apparatus,Golgi membrane,integral component of membrane,nucleolus,plasma membrane,trans-Golgi network	acrosome assembly,flagellated sperm motility,neuron migration,proacrosomal vesicle fusion,receptor-mediated endocytosis of virus by host cell,response to auditory stimulus,spermatogenesis		VNHSEEAGALSPTSAEVR	206	_[HexNAc(3) (Any N-term)]VNHSEEAGALSPTSAEVR_												1309.17				10.3544		1	0
Q8K135	Kiaa0319l	Dyslexia-associated protein KIAA0319-like protein	cytoplasmic vesicle,Golgi apparatus,Golgi membrane,integral component of membrane,nucleolus,plasma membrane,trans-Golgi network	acrosome assembly,flagellated sperm motility,neuron migration,proacrosomal vesicle fusion,receptor-mediated endocytosis of virus by host cell,response to auditory stimulus,spermatogenesis		TTVEVKPDPR	777	_[HexNAc (Any N-term)]TTVEVKPDPR_											1308.27					10.3534		1	0
Q8K135	Kiaa0319l	Dyslexia-associated protein KIAA0319-like protein	cytoplasmic vesicle,Golgi apparatus,Golgi membrane,integral component of membrane,nucleolus,plasma membrane,trans-Golgi network	acrosome assembly,flagellated sperm motility,neuron migration,proacrosomal vesicle fusion,receptor-mediated endocytosis of virus by host cell,response to auditory stimulus,spermatogenesis		VNHSEEAGALSPTSAEVRK	206	_[HexNAc(4) (Any N-term)]VNHSEEAGALSPTSAEVRK_														259.738		8.02092		1	0
Q8K135	Kiaa0319l	Dyslexia-associated protein KIAA0319-like protein	cytoplasmic vesicle,Golgi apparatus,Golgi membrane,integral component of membrane,nucleolus,plasma membrane,trans-Golgi network	acrosome assembly,flagellated sperm motility,neuron migration,proacrosomal vesicle fusion,receptor-mediated endocytosis of virus by host cell,response to auditory stimulus,spermatogenesis		VTDAKGESDTDRTTVEVKPDPR	765	_[HexNAc(3) (Any N-term)]VTDAKGESDTDRTTVEVKPDPR_														223.757		7.80579		1	0
Q8K135	Kiaa0319l	Dyslexia-associated protein KIAA0319-like protein	cytoplasmic vesicle,Golgi apparatus,Golgi membrane,integral component of membrane,nucleolus,plasma membrane,trans-Golgi network	acrosome assembly,flagellated sperm motility,neuron migration,proacrosomal vesicle fusion,receptor-mediated endocytosis of virus by host cell,response to auditory stimulus,spermatogenesis		GESDTDRTTVEVKPDPR	770	_[HexNAc(3) (Any N-term)]GESDTDRTTVEVKPDPR_												1.02094				0.0298965		1	0
Q8K135	Kiaa0319l	Dyslexia-associated protein KIAA0319-like protein	cytoplasmic vesicle,Golgi apparatus,Golgi membrane,integral component of membrane,nucleolus,plasma membrane,trans-Golgi network	acrosome assembly,flagellated sperm motility,neuron migration,proacrosomal vesicle fusion,receptor-mediated endocytosis of virus by host cell,response to auditory stimulus,spermatogenesis		GESDTDRTTVEVKPDPR	770	_[HexNAc(2) (Any N-term)]GESDTDRTTVEVKPDPR_												474.086				8.889		1	0
Q8K297	Colgalt1	Procollagen galactosyltransferase 1	endoplasmic reticulum lumen	positive regulation of collagen fibril organization	procollagen galactosyltransferase activity	DVLQSPLDSTARDEL	603	_[HexNAc (Any N-term)]DVLQSPLDSTARDEL_	17044.3	9606.44	9152.92	17370.8	24787.3		11698.4	9817.02		13244.4	83986.3	297286	82205.7	117837	79423.6	16.798	13.4894	5	3	3.30861
Q8K297	Colgalt1	Procollagen galactosyltransferase 1	endoplasmic reticulum lumen	positive regulation of collagen fibril organization	procollagen galactosyltransferase activity	NSDVLQSPLDSTARDEL	601	_[HexNAc (Any N-term)]NSDVLQSPLDSTARDEL_	59263.3	25353.1	27943.3	57311.8	100001	3415.98	5463.93	4738.27		3264.95	314929	1.23834e+06	332191	421055	342348	18.783	12.0092	5	4	6.77381
Q8K297	Colgalt1	Procollagen galactosyltransferase 1	endoplasmic reticulum lumen	positive regulation of collagen fibril organization	procollagen galactosyltransferase activity	NSDVLQSPLDSTARDEL	601	_[HexNAc (Any N-term)]NSDVLQSPLDSTARDEL_	59263.3	25353.1	27943.3	57311.8	100001	3415.98	5463.93	4738.27		3264.95	314929	1.23834e+06	332191	421055	342348	18.783	12.0092	5	4	6.77381
Q8K297	Colgalt1	Procollagen galactosyltransferase 1	endoplasmic reticulum lumen	positive regulation of collagen fibril organization	procollagen galactosyltransferase activity	NSDVLQSPLDSTAR	601	_[HexNAc (Any N-term)]NSDVLQSPLDSTAR_					6285.51						21471.7	121364	19594.8	22722.5	26557.7	14.9412		5	0
Q8K297	Colgalt1	Procollagen galactosyltransferase 1	endoplasmic reticulum lumen	positive regulation of collagen fibril organization	procollagen galactosyltransferase activity	SDVLQSPLDSTARDEL	602	_[HexNAc (Any N-term)]SDVLQSPLDSTARDEL_					2791.54						8702.48	12712.2	15202.8	4837.76	3749.79	12.9452		5	0
Q8K297	Colgalt1	Procollagen galactosyltransferase 1	endoplasmic reticulum lumen	positive regulation of collagen fibril organization	procollagen galactosyltransferase activity	NSDVLQSPLDSTARDEL	601	_[HexNAc(2) (Any N-term)]NSDVLQSPLDSTARDEL_											3297.53	17202.3	2582.94	6572.65	2540.86	12.2171		5	0
Q8K297	Colgalt1	Procollagen galactosyltransferase 1	endoplasmic reticulum lumen	positive regulation of collagen fibril organization	procollagen galactosyltransferase activity	SPLDSTARDEL	607	_[HexNAc (Any N-term)]SPLDSTARDEL_												25225		54739		15.1814		2	0
Q8K297	Colgalt1	Procollagen galactosyltransferase 1	endoplasmic reticulum lumen	positive regulation of collagen fibril organization	procollagen galactosyltransferase activity	EAKNSDVLQSPLDSTARDEL	598	_[HexNAc (Any N-term)]EAKNSDVLQSPLDSTARDEL_												21133.9			6465.3	13.5129		2	0
Q8K2B3	Sdha	Succinate dehydrogenase [ubiquinone] flavoprotein subunit, mitochondrial	mitochondrial inner membrane,mitochondrial respiratory chain complex II, succinate dehydrogenase complex (ubiquinone),mitochondrion,myelin sheath,nucleolus	mitochondrial electron transport, succinate to ubiquinone,nervous system development,oxidation-reduction process,respiratory electron transport chain,succinate metabolic process,tricarboxylic acid cycle	electron carrier activity,flavin adenine dinucleotide binding,oxidoreductase activity,succinate dehydrogenase (ubiquinone) activity,succinate dehydrogenase activity	GVIALCIEDGSIHR	233	_[Hex(1)HexNAc(3) (Any N-term)]GVIALC[Carbamidomethyl]IEDGSIHR_			6235.49	26884.6	16021.9	12883.9	14382.7	16304.5	10830.1	14810.6	26713.8	18407.9	28750.9	10819.7	12167.4	14.1314	13.7431	5	5	0.38827
Q8K2C7	Os9	Protein OS-9	endoplasmic reticulum,endoplasmic reticulum lumen	negative regulation of retrograde protein transport, ER to cytosol,protein retention in ER lumen,protein targeting,protein ubiquitination,response to endoplasmic reticulum stress,retrograde protein transport, ER to cytosol,ER-associated ubiquitin-dependent protein catabolic process,ubiquitin-dependent protein catabolic process	carbohydrate binding,protease binding	REQPGDDTTEAPQR	383	_[HexNAc (Any N-term)]REQPGDDTTEAPQR_	28113.8	26477.8	51247.8	53316.9	204999	15951	25930.8	20748.3	10547.3	16757.4	65987.2	237927	66755.8	103908	74128.8	16.5479	14.0723	5	5	2.47556
Q8K2C7	Os9	Protein OS-9	endoplasmic reticulum,endoplasmic reticulum lumen	negative regulation of retrograde protein transport, ER to cytosol,protein retention in ER lumen,protein targeting,protein ubiquitination,response to endoplasmic reticulum stress,retrograde protein transport, ER to cytosol,ER-associated ubiquitin-dependent protein catabolic process,ubiquitin-dependent protein catabolic process	carbohydrate binding,protease binding	REQPGDDTTEAPQR	383	_[HexNAc (Any N-term)]REQPGDDTTEAPQR_	28113.8	26477.8	51247.8	53316.9	204999	15951	25930.8	20748.3	10547.3	16757.4	65987.2	237927	66755.8	103908	74128.8	16.5479	14.0723	5	5	2.47556
Q8K2C7	Os9	Protein OS-9	endoplasmic reticulum,endoplasmic reticulum lumen	negative regulation of retrograde protein transport, ER to cytosol,protein retention in ER lumen,protein targeting,protein ubiquitination,response to endoplasmic reticulum stress,retrograde protein transport, ER to cytosol,ER-associated ubiquitin-dependent protein catabolic process,ubiquitin-dependent protein catabolic process	carbohydrate binding,protease binding	PGDDTTEAPQR	386	_[HexNAc (Any N-term)]PGDDTTEAPQR_	8376.93	9113.4	20048.3	15465.5	66610.1	5449.25	8419.84	7696.59			24899.7	88282.6	20476.1	38581.9	34085.9	15.1296	12.7871	5	3	2.34243
Q8K2C7	Os9	Protein OS-9	endoplasmic reticulum,endoplasmic reticulum lumen	negative regulation of retrograde protein transport, ER to cytosol,protein retention in ER lumen,protein targeting,protein ubiquitination,response to endoplasmic reticulum stress,retrograde protein transport, ER to cytosol,ER-associated ubiquitin-dependent protein catabolic process,ubiquitin-dependent protein catabolic process	carbohydrate binding,protease binding	EQPGDDTTEAPQR	384	_[HexNAc (Any N-term)]EQPGDDTTEAPQR_	131866	132490	253265	233589	819438	87944.7	138572	97724.9	59073	83500.1	346145	1.14866e+06	369706	511572	424611	18.9378	16.4561	5	5	2.48164
Q8K2C7	Os9	Protein OS-9	endoplasmic reticulum,endoplasmic reticulum lumen	negative regulation of retrograde protein transport, ER to cytosol,protein retention in ER lumen,protein targeting,protein ubiquitination,response to endoplasmic reticulum stress,retrograde protein transport, ER to cytosol,ER-associated ubiquitin-dependent protein catabolic process,ubiquitin-dependent protein catabolic process	carbohydrate binding,protease binding	EQPGDDTTEAPQR	384	_[HexNAc (Any N-term)]EQPGDDTTEAPQR_	131866	132490	253265	233589	819438	87944.7	138572	97724.9	59073	83500.1	346145	1.14866e+06	369706	511572	424611	18.9378	16.4561	5	5	2.48164
Q8K2C7	Os9	Protein OS-9	endoplasmic reticulum,endoplasmic reticulum lumen	negative regulation of retrograde protein transport, ER to cytosol,protein retention in ER lumen,protein targeting,protein ubiquitination,response to endoplasmic reticulum stress,retrograde protein transport, ER to cytosol,ER-associated ubiquitin-dependent protein catabolic process,ubiquitin-dependent protein catabolic process	carbohydrate binding,protease binding	TTEEVQDTDR	272	_[HexNAc (Any N-term)]TTEEVQDTDR_					13922.2						18413	89650.7	10903.9	20451.5	17793.1	14.4944		5	0
Q8K2C7	Os9	Protein OS-9	endoplasmic reticulum,endoplasmic reticulum lumen	negative regulation of retrograde protein transport, ER to cytosol,protein retention in ER lumen,protein targeting,protein ubiquitination,response to endoplasmic reticulum stress,retrograde protein transport, ER to cytosol,ER-associated ubiquitin-dependent protein catabolic process,ubiquitin-dependent protein catabolic process	carbohydrate binding,protease binding	EQPGDDTTEAPQREAEGTK	384	_[HexNAc (Any N-term)]EQPGDDTTEAPQREAEGTK_	55801		2926.44						4568.74	3351.95	1050.02	2038.87	10030.7	10404.3	455.472	11.2996	11.9342	5	2	-0.634579
Q8K2C7	Os9	Protein OS-9	endoplasmic reticulum,endoplasmic reticulum lumen	negative regulation of retrograde protein transport, ER to cytosol,protein retention in ER lumen,protein targeting,protein ubiquitination,response to endoplasmic reticulum stress,retrograde protein transport, ER to cytosol,ER-associated ubiquitin-dependent protein catabolic process,ubiquitin-dependent protein catabolic process	carbohydrate binding,protease binding	EQPGDDTTEAPQREAEGTK	384	_[HexNAc (Any N-term)]EQPGDDTTEAPQREAEGTK_	55801		2926.44						4568.74	3351.95	1050.02	2038.87	10030.7	10404.3	455.472	11.2996	11.9342	5	2	-0.634579
Q8K2C7	Os9	Protein OS-9	endoplasmic reticulum,endoplasmic reticulum lumen	negative regulation of retrograde protein transport, ER to cytosol,protein retention in ER lumen,protein targeting,protein ubiquitination,response to endoplasmic reticulum stress,retrograde protein transport, ER to cytosol,ER-associated ubiquitin-dependent protein catabolic process,ubiquitin-dependent protein catabolic process	carbohydrate binding,protease binding	QHEEKTTEEVQDTDR	267	_[HexNAc (Any N-term)]QHEEKTTEEVQDTDR_					514.339						2822.83	7718.59	2619.91	3541.13	1671.08	11.6458		5	0
Q8K2C7	Os9	Protein OS-9	endoplasmic reticulum,endoplasmic reticulum lumen	negative regulation of retrograde protein transport, ER to cytosol,protein retention in ER lumen,protein targeting,protein ubiquitination,response to endoplasmic reticulum stress,retrograde protein transport, ER to cytosol,ER-associated ubiquitin-dependent protein catabolic process,ubiquitin-dependent protein catabolic process	carbohydrate binding,protease binding	QHEEKTTEEVQDTDR	267	_[HexNAc (Any N-term)]QHEEKTTEEVQDTDR_					514.339						2822.83	7718.59	2619.91	3541.13	1671.08	11.6458		5	0
Q8K2C7	Os9	Protein OS-9	endoplasmic reticulum,endoplasmic reticulum lumen	negative regulation of retrograde protein transport, ER to cytosol,protein retention in ER lumen,protein targeting,protein ubiquitination,response to endoplasmic reticulum stress,retrograde protein transport, ER to cytosol,ER-associated ubiquitin-dependent protein catabolic process,ubiquitin-dependent protein catabolic process	carbohydrate binding,protease binding	QIEGLVTEVLER	576	_[HexNAc (Any N-term)]QIEGLVTEVLER_											3279.63	12996.8		2714.71	1032.47	11.6909		4	0
Q8K2C7	Os9	Protein OS-9	endoplasmic reticulum,endoplasmic reticulum lumen	negative regulation of retrograde protein transport, ER to cytosol,protein retention in ER lumen,protein targeting,protein ubiquitination,response to endoplasmic reticulum stress,retrograde protein transport, ER to cytosol,ER-associated ubiquitin-dependent protein catabolic process,ubiquitin-dependent protein catabolic process	carbohydrate binding,protease binding	EQPGDDTTEAPQR	384	_[Hex(1)HexNAc(1) (Any N-term)]EQPGDDTTEAPQR_					1518.43							7732.72				12.9168		1	0
Q8K2C7	Os9	Protein OS-9	endoplasmic reticulum,endoplasmic reticulum lumen	negative regulation of retrograde protein transport, ER to cytosol,protein retention in ER lumen,protein targeting,protein ubiquitination,response to endoplasmic reticulum stress,retrograde protein transport, ER to cytosol,ER-associated ubiquitin-dependent protein catabolic process,ubiquitin-dependent protein catabolic process	carbohydrate binding,protease binding	REQPGDDTTEAPQREAEGTK	383	_[HexNAc (Any N-term)]REQPGDDTTEAPQREAEGTK_	22433.3		17483.2		61272.5									2719.16		11.4089		1	0
Q8K2C7	Os9	Protein OS-9	endoplasmic reticulum,endoplasmic reticulum lumen	negative regulation of retrograde protein transport, ER to cytosol,protein retention in ER lumen,protein targeting,protein ubiquitination,response to endoplasmic reticulum stress,retrograde protein transport, ER to cytosol,ER-associated ubiquitin-dependent protein catabolic process,ubiquitin-dependent protein catabolic process	carbohydrate binding,protease binding	REQPGDDTTEAPQREAEGTK	383	_[HexNAc (Any N-term)]REQPGDDTTEAPQREAEGTK_	22433.3		17483.2		61272.5									2719.16		11.4089		1	0
Q8K2C7	Os9	Protein OS-9	endoplasmic reticulum,endoplasmic reticulum lumen	negative regulation of retrograde protein transport, ER to cytosol,protein retention in ER lumen,protein targeting,protein ubiquitination,response to endoplasmic reticulum stress,retrograde protein transport, ER to cytosol,ER-associated ubiquitin-dependent protein catabolic process,ubiquitin-dependent protein catabolic process	carbohydrate binding,protease binding	VVPQKPPPSPHPTEEEPEHR	526	_[HexNAc (Any N-term)]VVPQKPPPSPHPTEEEPEHR_												376.657				8.55711		1	0
Q8K2W3	Txndc11	Thioredoxin domain-containing protein 11	endoplasmic reticulum membrane,integral component of membrane			ASGTPLPEHTWLK	873	_[HexNAc (Any N-term)]ASGTPLPEHTWLK_	18924.7	6777.84	11007.5	30420.3	47779.2						25333	102814	35808.3	53805.2	28351.6	15.3826		5	0
Q8K2W3	Txndc11	Thioredoxin domain-containing protein 11	endoplasmic reticulum membrane,integral component of membrane			ASGTPLPEHTWLK	873	_[HexNAc (Any N-term)]ASGTPLPEHTWLK_	18924.7	6777.84	11007.5	30420.3	47779.2						25333	102814	35808.3	53805.2	28351.6	15.3826		5	0
Q8K2W3	Txndc11	Thioredoxin domain-containing protein 11	endoplasmic reticulum membrane,integral component of membrane			SCEATAPSSIPHIEENR	536	_[HexNAc (Any N-term)]SC[Carbamidomethyl]EATAPSSIPHIEENR_					9012.31		2833.18	3872.47			8067.92	51020.7	6769.29	13204.6	10079.7	13.6659	11.6936	5	2	1.97227
Q8K2W3	Txndc11	Thioredoxin domain-containing protein 11	endoplasmic reticulum membrane,integral component of membrane			SCEATAPSSIPHIEENR	536	_[HexNAc(2) (Any N-term)]SC[Carbamidomethyl]EATAPSSIPHIEENR_											7434.2	34061.9	10019.7	11024.9	6513.38	13.4608		5	0
Q8K2W3	Txndc11	Thioredoxin domain-containing protein 11	endoplasmic reticulum membrane,integral component of membrane			ILVATMER	886	_[HexNAc (Any N-term)]ILVATMER_											15373.7	48547		13919.6	10607.2	14.1532		4	0
Q8K2W3	Txndc11	Thioredoxin domain-containing protein 11	endoplasmic reticulum membrane,integral component of membrane			SCEATAPSSIPHIEENRYR	536	_[HexNAc (Any N-term)]SC[Carbamidomethyl]EATAPSSIPHIEENRYR_				1.05398										1160.27		10.1802		1	0
Q8K2W3	Txndc11	Thioredoxin domain-containing protein 11	endoplasmic reticulum membrane,integral component of membrane			FILHHSDAASAPQDPGISPPTQDCVQSK	762	_[HexNAc (Any N-term)]FILHHSDAASAPQDPGISPPTQDC[Carbamidomethyl]VQSK_												4291.27				12.0672		1	0
Q8K2W3	Txndc11	Thioredoxin domain-containing protein 11	endoplasmic reticulum membrane,integral component of membrane			LLPEDTFTVAR	704	_[HexNAc (Any N-term)]LLPEDTFTVAR_												2643.54				11.3683		1	0
Q8K2W3	Txndc11	Thioredoxin domain-containing protein 11	endoplasmic reticulum membrane,integral component of membrane			ASGTPLPEHTWLK	873	_[HexNAc(2) (Any N-term)]ASGTPLPEHTWLK_														1115.52		10.1235		1	0
Q8K2W3	Txndc11	Thioredoxin domain-containing protein 11	endoplasmic reticulum membrane,integral component of membrane			SCEATAPSSIPHIEENR	536	_[HexNAc(3) (Any N-term)]SC[Carbamidomethyl]EATAPSSIPHIEENR_												1003.98				9.97152		1	0
Q8K2Y0	Obi1	ORC ubiquitin ligase 1	chromatin	positive regulation of mRNA splicing, via spliceosome,protein autoubiquitination,protein monoubiquitination,regulation of DNA replication	chromatin binding,metal ion binding,ubiquitin-protein transferase activity	QAGSASASHLASPSSSR	301	_[Hex(1)HexNAc(1) (Any N-term)]QAGSASASHLASPSSSR_	746.264	1297.02	479.366		2940.12						3209.09	12505.1	5979.66	6176.14	2844.16	12.3741		5	0
Q8K2Y0	Obi1	ORC ubiquitin ligase 1	chromatin	positive regulation of mRNA splicing, via spliceosome,protein autoubiquitination,protein monoubiquitination,regulation of DNA replication	chromatin binding,metal ion binding,ubiquitin-protein transferase activity	QAGSASASHLASPSSSR	301	_[Hex(1)HexNAc(2) (Any N-term)]QAGSASASHLASPSSSR_												696.487				9.44395		1	0
Q8K2Z4	Ncapd2	Condensin complex subunit 1	condensed chromosome,condensed chromosome, centromeric region,condensin complex,cytosol,nuclear condensin complex,nucleoplasm,pronucleus	cell division,chromosome separation,meiotic chromosome condensation,mitotic chromosome condensation	chromatin binding,histone binding	GKPEIVGSNLDALVR	774	_[HexNAc(3) (Any N-term)]GKPEIVGSNLDALVR_	21868.4	21250	2888.7		6560.98	600.669						574.905	14224.4	30833.6	0.961624	9.45475	9.23043	4	1
Q8K385	FRRS1	Ferric-chelate reductase 1	integral component of membrane		ferric-chelate reductase activity,metal ion binding	YNVTDTPK	352	_[HexNAc(2) (Any N-term)]YNVTDTPK_	15809.6	22513	28388.1	44244.1	91375.6						49231.8	184578	43172.7	57612.6	52027.2	15.992		5	0
Q8K385	FRRS1	Ferric-chelate reductase 1	integral component of membrane		ferric-chelate reductase activity,metal ion binding	PPFTTPK	168	_[HexNAc(2) (Any N-term)]PPFTTPK_		12938.1	10506.7		47182.2						3439.65	30297	15659.3	30120.9	13630.1	13.8365		5	0
Q8K385	FRRS1	Ferric-chelate reductase 1	integral component of membrane		ferric-chelate reductase activity,metal ion binding	ATTQPLTTPPSVSHLTKPF	175	_[HexNAc(2) (Any N-term)]ATTQPLTTPPSVSHLTKPF_	15120.6	8684.44	21125.6	28191.4	50949.8							18582.4		8757.58	7195.35	13.3636		3	0
Q8K385	FRRS1	Ferric-chelate reductase 1	integral component of membrane		ferric-chelate reductase activity,metal ion binding	ATTQPLTTPPSV	175	_[HexNAc(3) (Any N-term)]ATTQPLTTPPSV_		5220.89	6927.72	8422.43	16029.5						1954.11	16128.6	12067.9	25698.1	9867.33	13.2773		5	0
Q8K385	FRRS1	Ferric-chelate reductase 1	integral component of membrane		ferric-chelate reductase activity,metal ion binding	PNAPPFTTPK	165	_[HexNAc(2) (Any N-term)]PNAPPFTTPK_		9389.91	6045.35		26649.5							32995.4	12994.3	24791.1	12548.4	14.2221		4	0
Q8K385	FRRS1	Ferric-chelate reductase 1	integral component of membrane		ferric-chelate reductase activity,metal ion binding	ATTQPLTTPPSVSHLTKPF	175	_[HexNAc(3) (Any N-term)]ATTQPLTTPPSVSHLTKPF_			3519	4645.39	11886.4							8780.77		4449.72	1832.82	12.0198		3	0
Q8K385	FRRS1	Ferric-chelate reductase 1	integral component of membrane		ferric-chelate reductase activity,metal ion binding	ATTQPLTTPPSVSHLTKPFSAFECGNKK	175	_[HexNAc(2) (Any N-term)]ATTQPLTTPPSVSHLTKPFSAFEC[Carbamidomethyl]GNKK_	6420.53		1301.3	8050.3	12238.3						6040.62	16186.9	10998.9	12118	7234.31	13.2707		5	0
Q8K385	FRRS1	Ferric-chelate reductase 1	integral component of membrane		ferric-chelate reductase activity,metal ion binding	ATTQPLTTPPSVSHLTKPFSAFECGNKK	175	_[HexNAc(2) (Any N-term)]ATTQPLTTPPSVSHLTKPFSAFEC[Carbamidomethyl]GNKK_	6420.53		1301.3	8050.3	12238.3						6040.62	16186.9	10998.9	12118	7234.31	13.2707		5	0
Q8K385	FRRS1	Ferric-chelate reductase 1	integral component of membrane		ferric-chelate reductase activity,metal ion binding	ATTQPLTTPPSVSHLTKPFSAFECGNK	175	_[HexNAc(2) (Any N-term)]ATTQPLTTPPSVSHLTKPFSAFEC[Carbamidomethyl]GNK_	1469.15		0.993599		5737.13						1916.84	6248.53		3017.49	3180.54	11.677		4	0
Q8K385	FRRS1	Ferric-chelate reductase 1	integral component of membrane		ferric-chelate reductase activity,metal ion binding	IPSPVISQPNAPPFTTPK	157	_[HexNAc (Any N-term)]IPSPVISQPNAPPFTTPK_		13201.5	8791.87	17573.6	40832.8						21753.1	127087	17216.7	50818.8	31526.2	15.2026		5	0
Q8K385	FRRS1	Ferric-chelate reductase 1	integral component of membrane		ferric-chelate reductase activity,metal ion binding	IPSPVISQPNAPPFTTPK	157	_[HexNAc (Any N-term)]IPSPVISQPNAPPFTTPK_		13201.5	8791.87	17573.6	40832.8						21753.1	127087	17216.7	50818.8	31526.2	15.2026		5	0
Q8K385	FRRS1	Ferric-chelate reductase 1	integral component of membrane		ferric-chelate reductase activity,metal ion binding	ATTQPLTTPPSVSHLTK	175	_[HexNAc(2) (Any N-term)]ATTQPLTTPPSVSHLTK_		3331.25	5337		28663.7						5208.39	32896.8	3566.66	10843.2	9995.07	13.1688		5	0
Q8K385	FRRS1	Ferric-chelate reductase 1	integral component of membrane		ferric-chelate reductase activity,metal ion binding	ATTQPLTTPPSVSHLTK	175	_[HexNAc(2) (Any N-term)]ATTQPLTTPPSVSHLTK_		3331.25	5337		28663.7						5208.39	32896.8	3566.66	10843.2	9995.07	13.1688		5	0
Q8K385	FRRS1	Ferric-chelate reductase 1	integral component of membrane		ferric-chelate reductase activity,metal ion binding	ATTQPLTTPPSVSHLTK	175	_[HexNAc(3) (Any N-term)]ATTQPLTTPPSVSHLTK_			1286.03		9354.81						4398.21	33251.3		13043.3	8177.91	13.4481		4	0
Q8K385	FRRS1	Ferric-chelate reductase 1	integral component of membrane		ferric-chelate reductase activity,metal ion binding	IPSPVISQPNAPPFTTPK	157	_[HexNAc(2) (Any N-term)]IPSPVISQPNAPPFTTPK_		2928.13	2163.63	5947.21	26480.7						14252.8	70326.2	5728.74	15370.2	13123.9	13.9945		5	0
Q8K385	FRRS1	Ferric-chelate reductase 1	integral component of membrane		ferric-chelate reductase activity,metal ion binding	IPSPVISQPNAPPFTTPK	157	_[HexNAc(2) (Any N-term)]IPSPVISQPNAPPFTTPK_		2928.13	2163.63	5947.21	26480.7						14252.8	70326.2	5728.74	15370.2	13123.9	13.9945		5	0
Q8K385	FRRS1	Ferric-chelate reductase 1	integral component of membrane		ferric-chelate reductase activity,metal ion binding	ATTQPLTTPPSVSHLTKPFSAFECGNKK	175	_[HexNAc(3) (Any N-term)]ATTQPLTTPPSVSHLTKPFSAFEC[Carbamidomethyl]GNKK_					5276.71						14942.9	52922.1	21570.9	30728	9745.6	14.4227		5	0
Q8K385	FRRS1	Ferric-chelate reductase 1	integral component of membrane		ferric-chelate reductase activity,metal ion binding	ATTQPLTTPPSVSHLTKPFSAFECGNKK	175	_[HexNAc(3) (Any N-term)]ATTQPLTTPPSVSHLTKPFSAFEC[Carbamidomethyl]GNKK_					5276.71						14942.9	52922.1	21570.9	30728	9745.6	14.4227		5	0
Q8K385	FRRS1	Ferric-chelate reductase 1	integral component of membrane		ferric-chelate reductase activity,metal ion binding	ATTQPLTTPPSVSHLTKPF	175	_[HexNAc (Any N-term)]ATTQPLTTPPSVSHLTKPF_	9087.02		5202.29		13188.6							15354.4			10948.5	13.6624		2	0
Q8K385	FRRS1	Ferric-chelate reductase 1	integral component of membrane		ferric-chelate reductase activity,metal ion binding	APPFTTPK	167	_[HexNAc(2) (Any N-term)]APPFTTPK_					10937							20184.8		14611.8	7064.33	13.6407		3	0
Q8K385	FRRS1	Ferric-chelate reductase 1	integral component of membrane		ferric-chelate reductase activity,metal ion binding	VYWDAPSPAPDHIR	128	_[HexNAc (Any N-term)]VYWDAPSPAPDHIR_											5914.1	10822.9		5735.83	3333.31	12.5301		4	0
Q8K385	FRRS1	Ferric-chelate reductase 1	integral component of membrane		ferric-chelate reductase activity,metal ion binding	ATTQPLTTPPSVSHLTKPFSAFECGNK	175	_[HexNAc(3) (Any N-term)]ATTQPLTTPPSVSHLTKPFSAFEC[Carbamidomethyl]GNK_					1818.46							3189.8		6194.96	1499.66	11.5955		3	0
Q8K385	FRRS1	Ferric-chelate reductase 1	integral component of membrane		ferric-chelate reductase activity,metal ion binding	PNAPPFTTPK	165	_[HexNAc (Any N-term)]PNAPPFTTPK_					1309.94							6734.29		3683.39	2206.25	11.8905		3	0
Q8K385	FRRS1	Ferric-chelate reductase 1	integral component of membrane		ferric-chelate reductase activity,metal ion binding	VTLSGPPFR	66	_[HexNAc (Any N-term)]VTLSGPPFR_					267.98							11357.8		9738.49		13.3604		2	0
Q8K385	FRRS1	Ferric-chelate reductase 1	integral component of membrane		ferric-chelate reductase activity,metal ion binding	HSQQPLITYEK	341	_[HexNAc (Any N-term)]HSQQPLITYEK_											4033.86	20600.1		6917.14	3604.16	12.7199		4	0
Q8K385	FRRS1	Ferric-chelate reductase 1	integral component of membrane		ferric-chelate reductase activity,metal ion binding	HSQQPLITYEK	341	_[HexNAc (Any N-term)]HSQQPLITYEK_											4033.86	20600.1		6917.14	3604.16	12.7199		4	0
Q8K385	FRRS1	Ferric-chelate reductase 1	integral component of membrane		ferric-chelate reductase activity,metal ion binding	ATTQPLTTPPSVSHLTK	175	_[HexNAc (Any N-term)]ATTQPLTTPPSVSHLTK_					4056.83													0	0
Q8K385	FRRS1	Ferric-chelate reductase 1	integral component of membrane		ferric-chelate reductase activity,metal ion binding	ATTQPLTTPPSVSHLTK	175	_[HexNAc(4) (Any N-term)]ATTQPLTTPPSVSHLTK_												84.5276				6.40135		1	0
Q8K5B2	Mcfd2	Multiple coagulation factor deficiency protein 2 homolog	endoplasmic reticulum,endoplasmic reticulum-Golgi intermediate compartment,extracellular region,Golgi apparatus	carboxylic acid metabolic process,negative regulation of cell death,protein transport,vesicle-mediated transport	calcium ion binding	EEGSEQAPVMSEDELVSIIDGVLR	102	_[HexNAc(2) (Any N-term)]EEGSEQAPVMSEDELVSIIDGVLR_												2925.97				11.5147		1	0
Q8K5B2	Mcfd2	Multiple coagulation factor deficiency protein 2 homolog	endoplasmic reticulum,endoplasmic reticulum-Golgi intermediate compartment,extracellular region,Golgi apparatus	carboxylic acid metabolic process,negative regulation of cell death,protein transport,vesicle-mediated transport	calcium ion binding	EEGSEQAPVMSEDELVSIIDGVLR	102	_[HexNAc(2) (Any N-term)]EEGSEQAPVM[Oxidation]SEDELVSIIDGVLR_												2216.64				11.1142		1	0
Q8R081	Hnrnpl	Heterogeneous nuclear ribonucleoprotein L	cytoplasm,cytosol,nucleoplasm,nucleus,perinuclear region of cytoplasm,pronucleus,ribonucleoprotein complex,ribonucleoprotein granule	cellular response to amino acid starvation,circadian rhythm,mRNA processing,negative regulation of mRNA splicing, via spliceosome,positive regulation of mRNA binding,positive regulation of translation,regulation of alternative mRNA splicing, via spliceosome,regulation of RNA splicing,regulation of translation,response to peptide	mRNA 3'-UTR binding,mRNA binding,mRNA CDS binding,pre-mRNA intronic binding,RNA binding,transcription regulatory region sequence-specific DNA binding	GHPPPPPPPPDYGPHADSPVLMVYGLDQSK	361	_[HexNAc(3) (Any N-term)]GHPPPPPPPPDYGPHADSPVLMVYGLDQSK_		11886.3		41621		22370.3	25873.8		14517.4	17829.8	30029.1	25104.3	63773.8	11162.8	22391.5	14.6695	14.264	5	4	0.405494
Q8R087	B4galt7	Beta-1,4-galactosyltransferase 7	Golgi apparatus,Golgi cisterna membrane,integral component of membrane	carbohydrate metabolic process,glycosaminoglycan biosynthetic process,negative regulation of fibroblast proliferation,protein N-linked glycosylation,proteoglycan metabolic process,fibril organization	beta-N-acetylglucosaminylglycopeptide beta-1,4-galactosyltransferase activity,galactosyltransferase activity,manganese ion binding,xylosylprotein 4-beta-galactosyltransferase activity	GQGQETSGPPR	63	_[HexNAc (Any N-term)]GQGQETSGPPR_					2983.08	9795.49	13983.9	14683.1	7407.77	9059.12		20098.5		6427.57	5973.95	13.1631	13.3742	3	5	-0.211138
Q8R087	B4galt7	Beta-1,4-galactosyltransferase 7	Golgi apparatus,Golgi cisterna membrane,integral component of membrane	carbohydrate metabolic process,glycosaminoglycan biosynthetic process,negative regulation of fibroblast proliferation,protein N-linked glycosylation,proteoglycan metabolic process,fibril organization	beta-N-acetylglucosaminylglycopeptide beta-1,4-galactosyltransferase activity,galactosyltransferase activity,manganese ion binding,xylosylprotein 4-beta-galactosyltransferase activity	GQGQETSGPPR	63	_[HexNAc(2) (Any N-term)]GQGQETSGPPR_							4015.97					10486.4		3052.1	2670	12.1048	11.9715	3	1
Q8R087	B4galt7	Beta-1,4-galactosyltransferase 7	Golgi apparatus,Golgi cisterna membrane,integral component of membrane	carbohydrate metabolic process,glycosaminoglycan biosynthetic process,negative regulation of fibroblast proliferation,protein N-linked glycosylation,proteoglycan metabolic process,fibril organization	beta-N-acetylglucosaminylglycopeptide beta-1,4-galactosyltransferase activity,galactosyltransferase activity,manganese ion binding,xylosylprotein 4-beta-galactosyltransferase activity	GQGQETSGPPR	63	_[Hex(1)HexNAc(1) (Any N-term)]GQGQETSGPPR_				5793.23	9802.92							12757.4		4968.11	4030.34	12.6314		3	0
Q8R087	B4galt7	Beta-1,4-galactosyltransferase 7	Golgi apparatus,Golgi cisterna membrane,integral component of membrane	carbohydrate metabolic process,glycosaminoglycan biosynthetic process,negative regulation of fibroblast proliferation,protein N-linked glycosylation,proteoglycan metabolic process,fibril organization	beta-N-acetylglucosaminylglycopeptide beta-1,4-galactosyltransferase activity,galactosyltransferase activity,manganese ion binding,xylosylprotein 4-beta-galactosyltransferase activity	PSGITTGYQTFR	245	_[HexNAc (Any N-term)]PSGITTGYQTFR_												100552				16.6176		1	0
Q8R087	B4galt7	Beta-1,4-galactosyltransferase 7	Golgi apparatus,Golgi cisterna membrane,integral component of membrane	carbohydrate metabolic process,glycosaminoglycan biosynthetic process,negative regulation of fibroblast proliferation,protein N-linked glycosylation,proteoglycan metabolic process,fibril organization	beta-N-acetylglucosaminylglycopeptide beta-1,4-galactosyltransferase activity,galactosyltransferase activity,manganese ion binding,xylosylprotein 4-beta-galactosyltransferase activity	GQGQETSGPPR	63	_[Hex(1)HexNAc(2) (Any N-term)]GQGQETSGPPR_												1352.28				10.4012		1	0
Q8R0F3	Sumf1	Formylglycine-generating enzyme	endoplasmic reticulum,endoplasmic reticulum lumen	post-translational protein modification,protein oxidation	cupric ion binding,Formylglycine-generating oxidase activity,identical protein binding	EANAPGLTSGPR	71	_[HexNAc (Any N-term)]EANAPGLTSGPR_					13271.2						18318.5	105577	13805.4	29835	21811	14.7759		5	0
Q8R0F3	Sumf1	Formylglycine-generating enzyme	endoplasmic reticulum,endoplasmic reticulum lumen	post-translational protein modification,protein oxidation	cupric ion binding,Formylglycine-generating oxidase activity,identical protein binding	EANAPGLTSGPRPLALTK	71	_[HexNAc (Any N-term)]EANAPGLTSGPRPLALTK_	8648.24										26954.1	22740.4	82542	23863.1	10662.3	14.6894		5	0
Q8R0F3	Sumf1	Formylglycine-generating enzyme	endoplasmic reticulum,endoplasmic reticulum lumen	post-translational protein modification,protein oxidation	cupric ion binding,Formylglycine-generating oxidase activity,identical protein binding	EGAASLAGSCGCGTPQR	39	_[HexNAc (Any N-term)]EGAASLAGSC[Carbamidomethyl]GC[Carbamidomethyl]GTPQR_					1226.88						2454.99	13106.8	2886.52	7559.81	3131.6	12.1863		5	0
Q8R0F3	Sumf1	Formylglycine-generating enzyme	endoplasmic reticulum,endoplasmic reticulum lumen	post-translational protein modification,protein oxidation	cupric ion binding,Formylglycine-generating oxidase activity,identical protein binding	EGAASLAGSCGCGTPQR	39	_[HexNAc(2) (Any N-term)]EGAASLAGSC[Carbamidomethyl]GC[Carbamidomethyl]GTPQR_											1105.41	5607.86	1796.98	2973.25	294.585	10.6231		5	0
Q8R0F3	Sumf1	Formylglycine-generating enzyme	endoplasmic reticulum,endoplasmic reticulum lumen	post-translational protein modification,protein oxidation	cupric ion binding,Formylglycine-generating oxidase activity,identical protein binding	EANAPGLTSGPRPL	71	_[HexNAc (Any N-term)]EANAPGLTSGPRPL_												11734.1		7668.31	4130.33	12.8117		3	0
Q8R0F3	Sumf1	Formylglycine-generating enzyme	endoplasmic reticulum,endoplasmic reticulum lumen	post-translational protein modification,protein oxidation	cupric ion binding,Formylglycine-generating oxidase activity,identical protein binding	EANAPGLTSGPR	71	_[Hex(1)HexNAc(1) (Any N-term)]EANAPGLTSGPR_												2472.39		1079.25		10.6738		2	0
Q8R0F3	Sumf1	Formylglycine-generating enzyme	endoplasmic reticulum,endoplasmic reticulum lumen	post-translational protein modification,protein oxidation	cupric ion binding,Formylglycine-generating oxidase activity,identical protein binding	EANAPGLTSGPRPLAL	71	_[HexNAc (Any N-term)]EANAPGLTSGPRPLAL_												1829.27				10.8371		1	0
Q8R0F3	Sumf1	Formylglycine-generating enzyme	endoplasmic reticulum,endoplasmic reticulum lumen	post-translational protein modification,protein oxidation	cupric ion binding,Formylglycine-generating oxidase activity,identical protein binding	AGAHGSSAAAQR	56	_[HexNAc(2) (Any N-term)]AGAHGSSAAAQR_												1.02094				0.0298965		1	0
Q8R0I4	Tm2d2	TM2 domain-containing protein 2	integral component of membrane			ALEGIECASPR	122	_[HexNAc (Any N-term)]ALEGIEC[Carbamidomethyl]ASPR_											11047.6	26469.5		17749.8	9058.81	13.846		4	0
Q8R0X7	Sgpl1	Sphingosine-1-phosphate lyase 1	endoplasmic reticulum,endoplasmic reticulum membrane,integral component of membrane	ameboidal-type cell migration,androgen metabolic process,apoptotic signaling pathway,ceramide metabolic process,estrogen metabolic process,face morphogenesis,fatty acid metabolic process,female gonad development,fibroblast migration,hemopoiesis,kidney development,Leydig cell differentiation,luteinization,nitrogen compound metabolic process,platelet-derived growth factor receptor signaling pathway,post-embryonic development,regulation of multicellular organism growth,palate development,skeletal system morphogenesis,spermatogenesis,sphingolipid catabolic process,sphingolipid metabolic process,vasculogenesis	carboxy-lyase activity,pyridoxal phosphate binding,sphinganine-1-phosphate aldolase activity	PGTDLLK	2	_[HexNAc (Any N-term)]PGTDLLK_											26952.1	118873		38192.3	27665.2	15.3885		4	0
Q8R1U2	Cgref1	Cell growth regulator with EF hand domain protein 1	extracellular region	cell adhesion,cell cycle arrest,negative regulation of cell growth	calcium ion binding	RASLEPEQEAGHQTEGKVDTLSPEEEAR	196	_[HexNAc(2) (Any N-term)]RASLEPEQEAGHQTEGKVDTLSPEEEAR_		1874.46		15512.3	2706.25		1833.06	1891.58			5170.44	11736.3	16232.5	1276.37	3301.62	12.3696	10.8627	5	2	1.50692
Q8R1U2	Cgref1	Cell growth regulator with EF hand domain protein 1	extracellular region	cell adhesion,cell cycle arrest,negative regulation of cell growth	calcium ion binding	LDPEVQQQLTPNPFQPGPEQLR	30	_[HexNAc (Any N-term)]LDPEVQQQLTPNPFQPGPEQLR_	3816.52										7896.21	14278.3			5200.87	13.031		3	0
Q8R1U2	Cgref1	Cell growth regulator with EF hand domain protein 1	extracellular region	cell adhesion,cell cycle arrest,negative regulation of cell growth	calcium ion binding	VDTLSPEEEAR	213	_[HexNAc (Any N-term)]VDTLSPEEEAR_					6673.63						5630.86	16216.3			4591.34	12.8697		3	0
Q8R1U2	Cgref1	Cell growth regulator with EF hand domain protein 1	extracellular region	cell adhesion,cell cycle arrest,negative regulation of cell growth	calcium ion binding	RASLEPEQEAGHQTEGKVDTLSPEEEAR	196	_[HexNAc(3) (Any N-term)]RASLEPEQEAGHQTEGKVDTLSPEEEAR_	468.813	941.324			2783.97							10172.7	2211.61	1614.57	1052.17	11.2798		4	0
Q8R1U2	Cgref1	Cell growth regulator with EF hand domain protein 1	extracellular region	cell adhesion,cell cycle arrest,negative regulation of cell growth	calcium ion binding	RASLEPEQEAGHQTEGKVDTLSPEEEAR	196	_[HexNAc(3) (Any N-term)]RASLEPEQEAGHQTEGKVDTLSPEEEAR_	468.813	941.324			2783.97							10172.7	2211.61	1614.57	1052.17	11.2798		4	0
Q8R1U2	Cgref1	Cell growth regulator with EF hand domain protein 1	extracellular region	cell adhesion,cell cycle arrest,negative regulation of cell growth	calcium ion binding	ASLEPEQEAGHQTEGKVDTLSPEEEAR	197	_[HexNAc(2) (Any N-term)]ASLEPEQEAGHQTEGKVDTLSPEEEAR_												3814.39				11.8972		1	0
Q8R366	Igsf8	Immunoglobulin superfamily member 8	axon,integral component of membrane,intracellular membrane-bounded organelle,myelin sheath,plasma membrane,synapse	regulation of cell motility		QAATSPSR	164	_[HexNAc (Any N-term)]QAATSPSR_											27419.5	25348.5	10998.6	7101.62	3467.88	13.4703		5	0
Q8R366	Igsf8	Immunoglobulin superfamily member 8	axon,integral component of membrane,intracellular membrane-bounded organelle,myelin sheath,plasma membrane,synapse	regulation of cell motility		AVLAHVDVQTLSSQLAVTVGPGER	289	_[HexNAc(2) (Any N-term)]AVLAHVDVQTLSSQLAVTVGPGER_											2843.68	9608.56	2344.82	3429.62	1348.6	11.608		5	0
Q8R366	Igsf8	Immunoglobulin superfamily member 8	axon,integral component of membrane,intracellular membrane-bounded organelle,myelin sheath,plasma membrane,synapse	regulation of cell motility		VLPDELQVSAAPPGPR	146	_[HexNAc (Any N-term)]VLPDELQVSAAPPGPR_	1820.27										22981.1	75064.8	29470.8	35388.6	26616.5	15.0684		5	0
Q8R366	Igsf8	Immunoglobulin superfamily member 8	axon,integral component of membrane,intracellular membrane-bounded organelle,myelin sheath,plasma membrane,synapse	regulation of cell motility		VLPDELQVSAAPPGPR	146	_[HexNAc (Any N-term)]VLPDELQVSAAPPGPR_	1820.27										22981.1	75064.8	29470.8	35388.6	26616.5	15.0684		5	0
Q8R366	Igsf8	Immunoglobulin superfamily member 8	axon,integral component of membrane,intracellular membrane-bounded organelle,myelin sheath,plasma membrane,synapse	regulation of cell motility		AVLAHVDVQTLSSQLAVTVGPGER	289	_[HexNAc (Any N-term)]AVLAHVDVQTLSSQLAVTVGPGER_											1808.76	6098.5	3321.13			11.6975		3	0
Q8R366	Igsf8	Immunoglobulin superfamily member 8	axon,integral component of membrane,intracellular membrane-bounded organelle,myelin sheath,plasma membrane,synapse	regulation of cell motility		SSQLAVTVGPGER	300	_[HexNAc (Any N-term)]SSQLAVTVGPGER_												11942.6			2749.58	12.4844		2	0
Q8R3H7	Hs2st1	Heparan sulfate 2-O-sulfotransferase 1	Golgi membrane,integral component of membrane	heparan sulfate proteoglycan biosynthetic process, enzymatic modification,heparan sulfate proteoglycan biosynthetic process, polysaccharide chain biosynthetic process,heparin metabolic process,ureteric bud formation	heparan sulfate 2-O-sulfotransferase activity,sulfotransferase activity	HTMDGPR	57	_[Hex(1)HexNAc(1) (Any N-term)]HTMDGPR_					3786.9	1712.24	98763.2				18920.6	12967.8				13.9352	13.6667	2	2	0.268482
Q8R3H7	Hs2st1	Heparan sulfate 2-O-sulfotransferase 1	Golgi membrane,integral component of membrane	heparan sulfate proteoglycan biosynthetic process, enzymatic modification,heparan sulfate proteoglycan biosynthetic process, polysaccharide chain biosynthetic process,heparin metabolic process,ureteric bud formation	heparan sulfate 2-O-sulfotransferase activity,sulfotransferase activity	HTMDGPR	57	_[HexNAc (Any N-term)]HTMDGPR_							15344.6				3458.78	1549.53				11.1768	13.9054	2	1
Q8R3H7	Hs2st1	Heparan sulfate 2-O-sulfotransferase 1	Golgi membrane,integral component of membrane	heparan sulfate proteoglycan biosynthetic process, enzymatic modification,heparan sulfate proteoglycan biosynthetic process, polysaccharide chain biosynthetic process,heparin metabolic process,ureteric bud formation	heparan sulfate 2-O-sulfotransferase activity,sulfotransferase activity	HTMDGPR	57	_[Hex(1)HexNAc(1) (Any N-term)]HTM[Oxidation]DGPR_							2110.78					581.895				9.18461	11.0436	1	1
Q8R3Q0	Saraf	Store-operated calcium entry-associated regulatory factor	endoplasmic reticulum,endoplasmic reticulum-plasma membrane contact site,integral component of endoplasmic reticulum membrane	calcium ion transport,regulation of store-operated calcium entry		CVGGTAGCEAYTPR	67	_[HexNAc (Any N-term)]C[Carbamidomethyl]VGGTAGC[Carbamidomethyl]EAYTPR_											3310.8	7985.38		3111.71	1759.15	11.7601		4	0
Q8R4R6	Nup35	Nucleoporin NUP35	nuclear lamina,nuclear membrane,nuclear pore central transport channel,nuclear pore nuclear basket,nucleoplasm,plasma membrane	cellular response to leukemia inhibitory factor,mRNA transport,NLS-bearing protein import into nucleus,nuclear pore organization,regulation of transcription, DNA-templated	identical protein binding,phospholipid binding,single-stranded DNA binding,structural constituent of nuclear pore	VSTMRPLATAYK	282	_[HexNAc (Any N-term)]VSTMRPLATAYK_														2209.01		11.1092		1	0
Q8R502	Lrrc8c	Volume-regulated anion channel subunit LRRC8C	cytoplasm,endoplasmic reticulum,endoplasmic reticulum membrane,integral component of plasma membrane,ion channel complex,plasma membrane	anion transmembrane transport,aspartate transport,cellular response to osmotic stress,fat cell differentiation,protein hexamerization,taurine transport	volume-sensitive anion channel activity	PSPTNPATVEMK	86	_[HexNAc (Any N-term)]PSPTNPATVEMK_							2411.45		868.47	679.381		1598.55				10.6426	10.1354	1	3
Q8R5M8	Cadm1	Cell adhesion molecule 1	axon,basolateral plasma membrane,cell body fiber,cell-cell junction,dendrite,glutamatergic synapse,integral component of postsynaptic membrane,integral component of presynaptic membrane,neuron projection,plasma membrane,postsynaptic density,Schaffer collateral - CA1 synapse,synapse,synaptic vesicle,varicosity	apoptotic process,bone development,calcium-independent cell-cell adhesion via plasma membrane cell-adhesion molecules,cell adhesion,cell differentiation,cell recognition,detection of stimulus,heterophilic cell-cell adhesion via plasma membrane cell adhesion molecules,homophilic cell adhesion via plasma membrane adhesion molecules,liver development,lymphocyte migration into lymphoid organs,maintenance of postsynaptic specialization structure,positive regulation of cytokine secretion,positive regulation of natural killer cell mediated cytotoxicity,presynapse assembly,retrograde trans-synaptic signaling by trans-synaptic protein complex,spermatogenesis,susceptibility to natural killer cell mediated cytotoxicity,synapse assembly,synaptic membrane adhesion,unidimensional cell growth	cell adhesion molecule binding,PDZ domain binding,protein homodimerization activity,receptor binding	QTIYFR	85	_[HexNAc (Any N-term)]QTIYFR_			2063.87			8198.95						6930.92	9585.69	3343.34		12.5642	13.0012	3	1
Q8R5M8	Cadm1	Cell adhesion molecule 1	axon,basolateral plasma membrane,cell body fiber,cell-cell junction,dendrite,glutamatergic synapse,integral component of postsynaptic membrane,integral component of presynaptic membrane,neuron projection,plasma membrane,postsynaptic density,Schaffer collateral - CA1 synapse,synapse,synaptic vesicle,varicosity	apoptotic process,bone development,calcium-independent cell-cell adhesion via plasma membrane cell-adhesion molecules,cell adhesion,cell differentiation,cell recognition,detection of stimulus,heterophilic cell-cell adhesion via plasma membrane cell adhesion molecules,homophilic cell adhesion via plasma membrane adhesion molecules,liver development,lymphocyte migration into lymphoid organs,maintenance of postsynaptic specialization structure,positive regulation of cytokine secretion,positive regulation of natural killer cell mediated cytotoxicity,presynapse assembly,retrograde trans-synaptic signaling by trans-synaptic protein complex,spermatogenesis,susceptibility to natural killer cell mediated cytotoxicity,synapse assembly,synaptic membrane adhesion,unidimensional cell growth	cell adhesion molecule binding,PDZ domain binding,protein homodimerization activity,receptor binding	VSLTNVSISDEGR	112	_[HexNAc(2) (Any N-term)]VSLTNVSISDEGR_											5369.04	11290.8	5825.42	4415.05	1979.23	12.2841		5	0
Q8R5M8	Cadm1	Cell adhesion molecule 1	axon,basolateral plasma membrane,cell body fiber,cell-cell junction,dendrite,glutamatergic synapse,integral component of postsynaptic membrane,integral component of presynaptic membrane,neuron projection,plasma membrane,postsynaptic density,Schaffer collateral - CA1 synapse,synapse,synaptic vesicle,varicosity	apoptotic process,bone development,calcium-independent cell-cell adhesion via plasma membrane cell-adhesion molecules,cell adhesion,cell differentiation,cell recognition,detection of stimulus,heterophilic cell-cell adhesion via plasma membrane cell adhesion molecules,homophilic cell adhesion via plasma membrane adhesion molecules,liver development,lymphocyte migration into lymphoid organs,maintenance of postsynaptic specialization structure,positive regulation of cytokine secretion,positive regulation of natural killer cell mediated cytotoxicity,presynapse assembly,retrograde trans-synaptic signaling by trans-synaptic protein complex,spermatogenesis,susceptibility to natural killer cell mediated cytotoxicity,synapse assembly,synaptic membrane adhesion,unidimensional cell growth	cell adhesion molecule binding,PDZ domain binding,protein homodimerization activity,receptor binding	DTAVEGEEIEVNCTAMASKPATTIR	157	_[HexNAc(4) (Any N-term)]DTAVEGEEIEVNC[Carbamidomethyl]TAMASKPATTIR_											753.115	5505.94	1159.96	1354.27	1762.87	10.6701		5	0
Q8R5M8	Cadm1	Cell adhesion molecule 1	axon,basolateral plasma membrane,cell body fiber,cell-cell junction,dendrite,glutamatergic synapse,integral component of postsynaptic membrane,integral component of presynaptic membrane,neuron projection,plasma membrane,postsynaptic density,Schaffer collateral - CA1 synapse,synapse,synaptic vesicle,varicosity	apoptotic process,bone development,calcium-independent cell-cell adhesion via plasma membrane cell-adhesion molecules,cell adhesion,cell differentiation,cell recognition,detection of stimulus,heterophilic cell-cell adhesion via plasma membrane cell adhesion molecules,homophilic cell adhesion via plasma membrane adhesion molecules,liver development,lymphocyte migration into lymphoid organs,maintenance of postsynaptic specialization structure,positive regulation of cytokine secretion,positive regulation of natural killer cell mediated cytotoxicity,presynapse assembly,retrograde trans-synaptic signaling by trans-synaptic protein complex,spermatogenesis,susceptibility to natural killer cell mediated cytotoxicity,synapse assembly,synaptic membrane adhesion,unidimensional cell growth	cell adhesion molecule binding,PDZ domain binding,protein homodimerization activity,receptor binding	VHKEDDGVPVICQVEHPAVTGNLQTQR	212	_[HexNAc(2) (Any N-term)]VHKEDDGVPVIC[Carbamidomethyl]QVEHPAVTGNLQTQR_											17130.3	91443.7	7372.03	29250.8	22225.5	14.5338		5	0
Q8R5M8	Cadm1	Cell adhesion molecule 1	axon,basolateral plasma membrane,cell body fiber,cell-cell junction,dendrite,glutamatergic synapse,integral component of postsynaptic membrane,integral component of presynaptic membrane,neuron projection,plasma membrane,postsynaptic density,Schaffer collateral - CA1 synapse,synapse,synaptic vesicle,varicosity	apoptotic process,bone development,calcium-independent cell-cell adhesion via plasma membrane cell-adhesion molecules,cell adhesion,cell differentiation,cell recognition,detection of stimulus,heterophilic cell-cell adhesion via plasma membrane cell adhesion molecules,homophilic cell adhesion via plasma membrane adhesion molecules,liver development,lymphocyte migration into lymphoid organs,maintenance of postsynaptic specialization structure,positive regulation of cytokine secretion,positive regulation of natural killer cell mediated cytotoxicity,presynapse assembly,retrograde trans-synaptic signaling by trans-synaptic protein complex,spermatogenesis,susceptibility to natural killer cell mediated cytotoxicity,synapse assembly,synaptic membrane adhesion,unidimensional cell growth	cell adhesion molecule binding,PDZ domain binding,protein homodimerization activity,receptor binding	VHKEDDGVPVICQVEHPAVTGNLQTQR	212	_[HexNAc(2) (Any N-term)]VHKEDDGVPVIC[Carbamidomethyl]QVEHPAVTGNLQTQR_											17130.3	91443.7	7372.03	29250.8	22225.5	14.5338		5	0
Q8R5M8	Cadm1	Cell adhesion molecule 1	axon,basolateral plasma membrane,cell body fiber,cell-cell junction,dendrite,glutamatergic synapse,integral component of postsynaptic membrane,integral component of presynaptic membrane,neuron projection,plasma membrane,postsynaptic density,Schaffer collateral - CA1 synapse,synapse,synaptic vesicle,varicosity	apoptotic process,bone development,calcium-independent cell-cell adhesion via plasma membrane cell-adhesion molecules,cell adhesion,cell differentiation,cell recognition,detection of stimulus,heterophilic cell-cell adhesion via plasma membrane cell adhesion molecules,homophilic cell adhesion via plasma membrane adhesion molecules,liver development,lymphocyte migration into lymphoid organs,maintenance of postsynaptic specialization structure,positive regulation of cytokine secretion,positive regulation of natural killer cell mediated cytotoxicity,presynapse assembly,retrograde trans-synaptic signaling by trans-synaptic protein complex,spermatogenesis,susceptibility to natural killer cell mediated cytotoxicity,synapse assembly,synaptic membrane adhesion,unidimensional cell growth	cell adhesion molecule binding,PDZ domain binding,protein homodimerization activity,receptor binding	DVTVIEGEVATISCQVNK	54	_[HexNAc(2) (Any N-term)]DVTVIEGEVATISC[Carbamidomethyl]QVNK_											14897.5	43122.9	8284.25	7905.03	10818.6	13.725		5	0
Q8R5M8	Cadm1	Cell adhesion molecule 1	axon,basolateral plasma membrane,cell body fiber,cell-cell junction,dendrite,glutamatergic synapse,integral component of postsynaptic membrane,integral component of presynaptic membrane,neuron projection,plasma membrane,postsynaptic density,Schaffer collateral - CA1 synapse,synapse,synaptic vesicle,varicosity	apoptotic process,bone development,calcium-independent cell-cell adhesion via plasma membrane cell-adhesion molecules,cell adhesion,cell differentiation,cell recognition,detection of stimulus,heterophilic cell-cell adhesion via plasma membrane cell adhesion molecules,homophilic cell adhesion via plasma membrane adhesion molecules,liver development,lymphocyte migration into lymphoid organs,maintenance of postsynaptic specialization structure,positive regulation of cytokine secretion,positive regulation of natural killer cell mediated cytotoxicity,presynapse assembly,retrograde trans-synaptic signaling by trans-synaptic protein complex,spermatogenesis,susceptibility to natural killer cell mediated cytotoxicity,synapse assembly,synaptic membrane adhesion,unidimensional cell growth	cell adhesion molecule binding,PDZ domain binding,protein homodimerization activity,receptor binding	DVTVIEGEVATISCQVNK	54	_[HexNAc(2) (Any N-term)]DVTVIEGEVATISC[Carbamidomethyl]QVNK_											14897.5	43122.9	8284.25	7905.03	10818.6	13.725		5	0
Q8R5M8	Cadm1	Cell adhesion molecule 1	axon,basolateral plasma membrane,cell body fiber,cell-cell junction,dendrite,glutamatergic synapse,integral component of postsynaptic membrane,integral component of presynaptic membrane,neuron projection,plasma membrane,postsynaptic density,Schaffer collateral - CA1 synapse,synapse,synaptic vesicle,varicosity	apoptotic process,bone development,calcium-independent cell-cell adhesion via plasma membrane cell-adhesion molecules,cell adhesion,cell differentiation,cell recognition,detection of stimulus,heterophilic cell-cell adhesion via plasma membrane cell adhesion molecules,homophilic cell adhesion via plasma membrane adhesion molecules,liver development,lymphocyte migration into lymphoid organs,maintenance of postsynaptic specialization structure,positive regulation of cytokine secretion,positive regulation of natural killer cell mediated cytotoxicity,presynapse assembly,retrograde trans-synaptic signaling by trans-synaptic protein complex,spermatogenesis,susceptibility to natural killer cell mediated cytotoxicity,synapse assembly,synaptic membrane adhesion,unidimensional cell growth	cell adhesion molecule binding,PDZ domain binding,protein homodimerization activity,receptor binding	VHKEDDGVPVICQVEHPAVTGNLQTQR	212	_[HexNAc (Any N-term)]VHKEDDGVPVIC[Carbamidomethyl]QVEHPAVTGNLQTQR_											3867.65	25523.7		3652.19	5578.59	12.7093		4	0
Q8R5M8	Cadm1	Cell adhesion molecule 1	axon,basolateral plasma membrane,cell body fiber,cell-cell junction,dendrite,glutamatergic synapse,integral component of postsynaptic membrane,integral component of presynaptic membrane,neuron projection,plasma membrane,postsynaptic density,Schaffer collateral - CA1 synapse,synapse,synaptic vesicle,varicosity	apoptotic process,bone development,calcium-independent cell-cell adhesion via plasma membrane cell-adhesion molecules,cell adhesion,cell differentiation,cell recognition,detection of stimulus,heterophilic cell-cell adhesion via plasma membrane cell adhesion molecules,homophilic cell adhesion via plasma membrane adhesion molecules,liver development,lymphocyte migration into lymphoid organs,maintenance of postsynaptic specialization structure,positive regulation of cytokine secretion,positive regulation of natural killer cell mediated cytotoxicity,presynapse assembly,retrograde trans-synaptic signaling by trans-synaptic protein complex,spermatogenesis,susceptibility to natural killer cell mediated cytotoxicity,synapse assembly,synaptic membrane adhesion,unidimensional cell growth	cell adhesion molecule binding,PDZ domain binding,protein homodimerization activity,receptor binding	EDDGVPVICQVEHPAVTGNLQTQR	215	_[HexNAc(2) (Any N-term)]EDDGVPVIC[Carbamidomethyl]QVEHPAVTGNLQTQR_											2580.24	16055		3129.8	1976.16	11.9661		4	0
Q8R5M8	Cadm1	Cell adhesion molecule 1	axon,basolateral plasma membrane,cell body fiber,cell-cell junction,dendrite,glutamatergic synapse,integral component of postsynaptic membrane,integral component of presynaptic membrane,neuron projection,plasma membrane,postsynaptic density,Schaffer collateral - CA1 synapse,synapse,synaptic vesicle,varicosity	apoptotic process,bone development,calcium-independent cell-cell adhesion via plasma membrane cell-adhesion molecules,cell adhesion,cell differentiation,cell recognition,detection of stimulus,heterophilic cell-cell adhesion via plasma membrane cell adhesion molecules,homophilic cell adhesion via plasma membrane adhesion molecules,liver development,lymphocyte migration into lymphoid organs,maintenance of postsynaptic specialization structure,positive regulation of cytokine secretion,positive regulation of natural killer cell mediated cytotoxicity,presynapse assembly,retrograde trans-synaptic signaling by trans-synaptic protein complex,spermatogenesis,susceptibility to natural killer cell mediated cytotoxicity,synapse assembly,synaptic membrane adhesion,unidimensional cell growth	cell adhesion molecule binding,PDZ domain binding,protein homodimerization activity,receptor binding	GKSEVEEWSDMYTVTSQLMLK	191	_[HexNAc(2) (Any N-term)]GKSEVEEWSDMYTVTSQLMLK_											1769.81	8744.4	3983.69	3585.04	690.988	11.4167		5	0
Q8R5M8	Cadm1	Cell adhesion molecule 1	axon,basolateral plasma membrane,cell body fiber,cell-cell junction,dendrite,glutamatergic synapse,integral component of postsynaptic membrane,integral component of presynaptic membrane,neuron projection,plasma membrane,postsynaptic density,Schaffer collateral - CA1 synapse,synapse,synaptic vesicle,varicosity	apoptotic process,bone development,calcium-independent cell-cell adhesion via plasma membrane cell-adhesion molecules,cell adhesion,cell differentiation,cell recognition,detection of stimulus,heterophilic cell-cell adhesion via plasma membrane cell adhesion molecules,homophilic cell adhesion via plasma membrane adhesion molecules,liver development,lymphocyte migration into lymphoid organs,maintenance of postsynaptic specialization structure,positive regulation of cytokine secretion,positive regulation of natural killer cell mediated cytotoxicity,presynapse assembly,retrograde trans-synaptic signaling by trans-synaptic protein complex,spermatogenesis,susceptibility to natural killer cell mediated cytotoxicity,synapse assembly,synaptic membrane adhesion,unidimensional cell growth	cell adhesion molecule binding,PDZ domain binding,protein homodimerization activity,receptor binding	YFCQLYTDPPQESYTTITVLVPPR	125	_[HexNAc(3) (Any N-term)]YFC[Carbamidomethyl]QLYTDPPQESYTTITVLVPPR_											11255.5	46515.5	13759.6	19695	17680.7	14.2175		5	0
Q8R5M8	Cadm1	Cell adhesion molecule 1	axon,basolateral plasma membrane,cell body fiber,cell-cell junction,dendrite,glutamatergic synapse,integral component of postsynaptic membrane,integral component of presynaptic membrane,neuron projection,plasma membrane,postsynaptic density,Schaffer collateral - CA1 synapse,synapse,synaptic vesicle,varicosity	apoptotic process,bone development,calcium-independent cell-cell adhesion via plasma membrane cell-adhesion molecules,cell adhesion,cell differentiation,cell recognition,detection of stimulus,heterophilic cell-cell adhesion via plasma membrane cell adhesion molecules,homophilic cell adhesion via plasma membrane adhesion molecules,liver development,lymphocyte migration into lymphoid organs,maintenance of postsynaptic specialization structure,positive regulation of cytokine secretion,positive regulation of natural killer cell mediated cytotoxicity,presynapse assembly,retrograde trans-synaptic signaling by trans-synaptic protein complex,spermatogenesis,susceptibility to natural killer cell mediated cytotoxicity,synapse assembly,synaptic membrane adhesion,unidimensional cell growth	cell adhesion molecule binding,PDZ domain binding,protein homodimerization activity,receptor binding	PAVTGNLQTQR	228	_[Hex(2)HexNAc(2) (Any N-term)]PAVTGNLQTQR_												3341.96		3223.27	1441.74	11.2848		3	0
Q8R5M8	Cadm1	Cell adhesion molecule 1	axon,basolateral plasma membrane,cell body fiber,cell-cell junction,dendrite,glutamatergic synapse,integral component of postsynaptic membrane,integral component of presynaptic membrane,neuron projection,plasma membrane,postsynaptic density,Schaffer collateral - CA1 synapse,synapse,synaptic vesicle,varicosity	apoptotic process,bone development,calcium-independent cell-cell adhesion via plasma membrane cell-adhesion molecules,cell adhesion,cell differentiation,cell recognition,detection of stimulus,heterophilic cell-cell adhesion via plasma membrane cell adhesion molecules,homophilic cell adhesion via plasma membrane adhesion molecules,liver development,lymphocyte migration into lymphoid organs,maintenance of postsynaptic specialization structure,positive regulation of cytokine secretion,positive regulation of natural killer cell mediated cytotoxicity,presynapse assembly,retrograde trans-synaptic signaling by trans-synaptic protein complex,spermatogenesis,susceptibility to natural killer cell mediated cytotoxicity,synapse assembly,synaptic membrane adhesion,unidimensional cell growth	cell adhesion molecule binding,PDZ domain binding,protein homodimerization activity,receptor binding	NCTAMASKPATTIR	168	_[HexNAc(5) (Any N-term)]NC[Carbamidomethyl]TAMASKPATTIR_												1.02094		1292.93	0.961613	3.43662		3	0
Q8R5M8	Cadm1	Cell adhesion molecule 1	axon,basolateral plasma membrane,cell body fiber,cell-cell junction,dendrite,glutamatergic synapse,integral component of postsynaptic membrane,integral component of presynaptic membrane,neuron projection,plasma membrane,postsynaptic density,Schaffer collateral - CA1 synapse,synapse,synaptic vesicle,varicosity	apoptotic process,bone development,calcium-independent cell-cell adhesion via plasma membrane cell-adhesion molecules,cell adhesion,cell differentiation,cell recognition,detection of stimulus,heterophilic cell-cell adhesion via plasma membrane cell adhesion molecules,homophilic cell adhesion via plasma membrane adhesion molecules,liver development,lymphocyte migration into lymphoid organs,maintenance of postsynaptic specialization structure,positive regulation of cytokine secretion,positive regulation of natural killer cell mediated cytotoxicity,presynapse assembly,retrograde trans-synaptic signaling by trans-synaptic protein complex,spermatogenesis,susceptibility to natural killer cell mediated cytotoxicity,synapse assembly,synaptic membrane adhesion,unidimensional cell growth	cell adhesion molecule binding,PDZ domain binding,protein homodimerization activity,receptor binding	EDDGVPVICQVEHPAVTGNLQTQR	215	_[HexNAc (Any N-term)]EDDGVPVIC[Carbamidomethyl]QVEHPAVTGNLQTQR_												3919.71				11.9365		1	0
Q8R5M8	Cadm1	Cell adhesion molecule 1	axon,basolateral plasma membrane,cell body fiber,cell-cell junction,dendrite,glutamatergic synapse,integral component of postsynaptic membrane,integral component of presynaptic membrane,neuron projection,plasma membrane,postsynaptic density,Schaffer collateral - CA1 synapse,synapse,synaptic vesicle,varicosity	apoptotic process,bone development,calcium-independent cell-cell adhesion via plasma membrane cell-adhesion molecules,cell adhesion,cell differentiation,cell recognition,detection of stimulus,heterophilic cell-cell adhesion via plasma membrane cell adhesion molecules,homophilic cell adhesion via plasma membrane adhesion molecules,liver development,lymphocyte migration into lymphoid organs,maintenance of postsynaptic specialization structure,positive regulation of cytokine secretion,positive regulation of natural killer cell mediated cytotoxicity,presynapse assembly,retrograde trans-synaptic signaling by trans-synaptic protein complex,spermatogenesis,susceptibility to natural killer cell mediated cytotoxicity,synapse assembly,synaptic membrane adhesion,unidimensional cell growth	cell adhesion molecule binding,PDZ domain binding,protein homodimerization activity,receptor binding	SEVEEWSDMYTVTSQLMLK	193	_[Hex(1)HexNAc(2) (Any N-term)]SEVEEWSDMYTVTSQLMLK_												2263.91				11.1446		1	0
Q8R5M8	Cadm1	Cell adhesion molecule 1	axon,basolateral plasma membrane,cell body fiber,cell-cell junction,dendrite,glutamatergic synapse,integral component of postsynaptic membrane,integral component of presynaptic membrane,neuron projection,plasma membrane,postsynaptic density,Schaffer collateral - CA1 synapse,synapse,synaptic vesicle,varicosity	apoptotic process,bone development,calcium-independent cell-cell adhesion via plasma membrane cell-adhesion molecules,cell adhesion,cell differentiation,cell recognition,detection of stimulus,heterophilic cell-cell adhesion via plasma membrane cell adhesion molecules,homophilic cell adhesion via plasma membrane adhesion molecules,liver development,lymphocyte migration into lymphoid organs,maintenance of postsynaptic specialization structure,positive regulation of cytokine secretion,positive regulation of natural killer cell mediated cytotoxicity,presynapse assembly,retrograde trans-synaptic signaling by trans-synaptic protein complex,spermatogenesis,susceptibility to natural killer cell mediated cytotoxicity,synapse assembly,synaptic membrane adhesion,unidimensional cell growth	cell adhesion molecule binding,PDZ domain binding,protein homodimerization activity,receptor binding	GKSEVEEWSDMYTVTSQLMLK	191	_[HexNAc(2) (Any N-term)]GKSEVEEWSDMYTVTSQLM[Oxidation]LK_												1432.37		585.023		9.83827		2	0
Q8R5M8	Cadm1	Cell adhesion molecule 1	axon,basolateral plasma membrane,cell body fiber,cell-cell junction,dendrite,glutamatergic synapse,integral component of postsynaptic membrane,integral component of presynaptic membrane,neuron projection,plasma membrane,postsynaptic density,Schaffer collateral - CA1 synapse,synapse,synaptic vesicle,varicosity	apoptotic process,bone development,calcium-independent cell-cell adhesion via plasma membrane cell-adhesion molecules,cell adhesion,cell differentiation,cell recognition,detection of stimulus,heterophilic cell-cell adhesion via plasma membrane cell adhesion molecules,homophilic cell adhesion via plasma membrane adhesion molecules,liver development,lymphocyte migration into lymphoid organs,maintenance of postsynaptic specialization structure,positive regulation of cytokine secretion,positive regulation of natural killer cell mediated cytotoxicity,presynapse assembly,retrograde trans-synaptic signaling by trans-synaptic protein complex,spermatogenesis,susceptibility to natural killer cell mediated cytotoxicity,synapse assembly,synaptic membrane adhesion,unidimensional cell growth	cell adhesion molecule binding,PDZ domain binding,protein homodimerization activity,receptor binding	GKSEVEEWSDMYTVTSQLMLK	191	_[HexNAc(2) (Any N-term)]GKSEVEEWSDM[Oxidation]YTVTSQLM[Oxidation]LK_												1121.78				10.1316		1	0
Q8R5M8	Cadm1	Cell adhesion molecule 1	axon,basolateral plasma membrane,cell body fiber,cell-cell junction,dendrite,glutamatergic synapse,integral component of postsynaptic membrane,integral component of presynaptic membrane,neuron projection,plasma membrane,postsynaptic density,Schaffer collateral - CA1 synapse,synapse,synaptic vesicle,varicosity	apoptotic process,bone development,calcium-independent cell-cell adhesion via plasma membrane cell-adhesion molecules,cell adhesion,cell differentiation,cell recognition,detection of stimulus,heterophilic cell-cell adhesion via plasma membrane cell adhesion molecules,homophilic cell adhesion via plasma membrane adhesion molecules,liver development,lymphocyte migration into lymphoid organs,maintenance of postsynaptic specialization structure,positive regulation of cytokine secretion,positive regulation of natural killer cell mediated cytotoxicity,presynapse assembly,retrograde trans-synaptic signaling by trans-synaptic protein complex,spermatogenesis,susceptibility to natural killer cell mediated cytotoxicity,synapse assembly,synaptic membrane adhesion,unidimensional cell growth	cell adhesion molecule binding,PDZ domain binding,protein homodimerization activity,receptor binding	GKSEVEEWSDMYTVTSQLMLK	191	_[HexNAc(2) (Any N-term)]GKSEVEEWSDM[Oxidation]YTVTSQLMLK_												620.532				9.27736		1	0
Q8VBT0	Tmx1	Thioredoxin-related transmembrane protein 1	endoplasmic reticulum membrane,integral component of membrane	cell redox homeostasis,response to endoplasmic reticulum stress	disulfide oxidoreductase activity	VDVTEQTGLSGR	83	_[HexNAc (Any N-term)]VDVTEQTGLSGR_											24923.2	75798.5	20836.3	31339.1	18756.6	14.8585		5	0
Q8VBT0	Tmx1	Thioredoxin-related transmembrane protein 1	endoplasmic reticulum membrane,integral component of membrane	cell redox homeostasis,response to endoplasmic reticulum stress	disulfide oxidoreductase activity	FIITALPSIYHCK	95	_[HexNAc (Any N-term)]FIITALPSIYHC[Carbamidomethyl]K_					2286.98						18333.5	54525.3	22619.2	30743.8	13610.6	14.6005		5	0
Q8VBT0	Tmx1	Thioredoxin-related transmembrane protein 1	endoplasmic reticulum membrane,integral component of membrane	cell redox homeostasis,response to endoplasmic reticulum stress	disulfide oxidoreductase activity	FIITALPSIYHCK	95	_[HexNAc (Any N-term)]FIITALPSIYHC[Carbamidomethyl]K_					2286.98						18333.5	54525.3	22619.2	30743.8	13610.6	14.6005		5	0
Q8VBT0	Tmx1	Thioredoxin-related transmembrane protein 1	endoplasmic reticulum membrane,integral component of membrane	cell redox homeostasis,response to endoplasmic reticulum stress	disulfide oxidoreductase activity	VDVTEQTGLSGR	83	_[HexNAc(2) (Any N-term)]VDVTEQTGLSGR_														0.963226	0.961613	-0.0552627		2	0
Q8VBZ3	Clptm1	Cleft lip and palate transmembrane protein 1 homolog	external side of plasma membrane,integral component of membrane	cell differentiation,multicellular organism development,regulation of T cell differentiation in thymus		WQLYAAQSTK	315	_[HexNAc (Any N-term)]WQLYAAQSTK_											13324.5	26327.5			3725.46	13.4164		3	0
Q8VBZ3	Clptm1	Cleft lip and palate transmembrane protein 1 homolog	external side of plasma membrane,integral component of membrane	cell differentiation,multicellular organism development,regulation of T cell differentiation in thymus		NLLTGETEADPEMIKR	210	_[HexNAc (Any N-term)]NLLTGETEADPEMIKR_												7621.65		2211.77	2165.91	11.6959		3	0
Q8VBZ3	Clptm1	Cleft lip and palate transmembrane protein 1 homolog	external side of plasma membrane,integral component of membrane	cell differentiation,multicellular organism development,regulation of T cell differentiation in thymus		GSVPPPLDQYVK	256	_[HexNAc (Any N-term)]GSVPPPLDQYVK_												14090.4			2641.72	12.5748		2	0
Q8VC49	Ifi27l2b	Interferon alpha-inducible protein 27-like protein 2B	integral component of membrane,mitochondrial inner membrane,mitochondrion	apoptotic signaling pathway,defense response to virus,innate immune response,intrinsic apoptotic signaling pathway	identical protein binding	TQEPPSYEK	275	_[HexNAc (Any N-term)]TQEPPSYEK_					10990.3							22425.6	4966.55	6636.54	5067.62	12.9335		4	0
Q8VC49	Ifi27l2b	Interferon alpha-inducible protein 27-like protein 2B	integral component of membrane,mitochondrial inner membrane,mitochondrion	apoptotic signaling pathway,defense response to virus,innate immune response,intrinsic apoptotic signaling pathway	identical protein binding	QQETQETQETQELQKTQEPPSYEK	260	_[HexNAc (Any N-term)]QQETQETQETQELQKTQEPPSYEK_	0.984558											1.02094		0.963226	0.961613	-0.0268763		3	0
Q8VC49	Ifi27l2b	Interferon alpha-inducible protein 27-like protein 2B	integral component of membrane,mitochondrial inner membrane,mitochondrion	apoptotic signaling pathway,defense response to virus,innate immune response,intrinsic apoptotic signaling pathway	identical protein binding	QQETQETQETQELQKTQEPPSYEK	260	_[HexNAc(2) (Any N-term)]QQETQETQETQELQKTQEPPSYEK_														0.963226		-0.0540533		1	0
Q8VC49	Ifi27l2b	Interferon alpha-inducible protein 27-like protein 2B	integral component of membrane,mitochondrial inner membrane,mitochondrion	apoptotic signaling pathway,defense response to virus,innate immune response,intrinsic apoptotic signaling pathway	identical protein binding	QQETQETQETQELQK	260	_[HexNAc (Any N-term)]QQETQETQETQELQK_												2698.34				11.3979		1	0
Q8VC49	Ifi27l2b	Interferon alpha-inducible protein 27-like protein 2B	integral component of membrane,mitochondrial inner membrane,mitochondrion	apoptotic signaling pathway,defense response to virus,innate immune response,intrinsic apoptotic signaling pathway	identical protein binding	QQETQETQETQELQK	260	_[HexNAc (Any N-term)]QQETQETQETQELQK_												2698.34				11.3979		1	0
Q8VCH8	Ubxn4	UBX domain-containing protein 4	cytosol,endoplasmic reticulum,endoplasmic reticulum membrane,nuclear envelope	response to unfolded protein,ER-associated ubiquitin-dependent protein catabolic process		ATSTEPSNSASSSK	444	_[HexNAc (Any N-term)]ATSTEPSNSASSSK_												1.02094		0.963221	0.961613	-0.0268792		3	0
Q8VCM8	Ncln	Nicalin	endoplasmic reticulum membrane,integral component of membrane,macromolecular complex	protein stabilization,regulation of protein complex stability,regulation of protein complex assembly,regulation of signal transduction		VIYNLTEK	425	_[HexNAc(2) (Any N-term)]VIYNLTEK_											7582.74	16752		5340.64	3202.19	12.737		4	0
Q8VCM8	Ncln	Nicalin	endoplasmic reticulum membrane,integral component of membrane,macromolecular complex	protein stabilization,regulation of protein complex stability,regulation of protein complex assembly,regulation of signal transduction		IIAEALTR	417	_[HexNAc (Any N-term)]IIAEALTR_											6076.14	16444.1		7443.86		13.1454		3	0
Q8VCM8	Ncln	Nicalin	endoplasmic reticulum membrane,integral component of membrane,macromolecular complex	protein stabilization,regulation of protein complex stability,regulation of protein complex assembly,regulation of signal transduction		TVDADVLSR	74	_[HexNAc (Any N-term)]TVDADVLSR_												2186.56			1882.56	10.9865		2	0
Q8VCN6	Cd99	CD99 antigen	cell surface,integral component of plasma membrane,plasma membrane	homotypic cell-cell adhesion,myeloid dendritic cell activation,positive regulation of neutrophil extravasation,T cell extravasation		SDDFNLGDALEDPNMKPTPK	28	_[Hex(1)HexNAc(1) (Any N-term)]SDDFNLGDALEDPNMKPTPK_	21111.5	15657.6	6581.75	29488.6	41051.7	28186.8	54956.5	54712.9	17096.9	27027.4	64723.5	480022	100694	30412.1	127423	16.6652	15.0104	5	5	1.65481
Q8VCN6	Cd99	CD99 antigen	cell surface,integral component of plasma membrane,plasma membrane	homotypic cell-cell adhesion,myeloid dendritic cell activation,positive regulation of neutrophil extravasation,T cell extravasation		SDDFNLGDALEDPNMKPTPK	28	_[HexNAc (Any N-term)]SDDFNLGDALEDPNMKPTPK_	20794.3	21439.6	8342.96	39093.7	29537.6	48357.1	72434.7	49368.2	32979.5	44667.9	22112.5	21132.7	32730.1	29157.8	27779.4	14.6783	15.5507	5	5	-0.872389
Q8VCN6	Cd99	CD99 antigen	cell surface,integral component of plasma membrane,plasma membrane	homotypic cell-cell adhesion,myeloid dendritic cell activation,positive regulation of neutrophil extravasation,T cell extravasation		AASDDFNLGDALEDPNMKPTPK	26	_[HexNAc (Any N-term)]AASDDFNLGDALEDPNMKPTPK_	22819.9	18377.9	5777.1	21523.2	26070.1	34516.9	43170.6	32445.2	23184.9	33935.6	49956.6	85372	79529.3	28204.4	25641	15.5398	15.002	5	5	0.537791
Q8VCN6	Cd99	CD99 antigen	cell surface,integral component of plasma membrane,plasma membrane	homotypic cell-cell adhesion,myeloid dendritic cell activation,positive regulation of neutrophil extravasation,T cell extravasation		SDDFNLGDALEDPNMKPTPK	28	_[HexNAc (Any N-term)]SDDFNLGDALEDPNM[Oxidation]KPTPK_	13062.8	8870.26	4437.93	6956.29	13202	19470.1	28485.7	20640.7	16020.5	19780.3	9788.43	38053	11978.5	13885.5	14214.3	13.9154	14.3239	5	5	-0.408489
Q8VCN6	Cd99	CD99 antigen	cell surface,integral component of plasma membrane,plasma membrane	homotypic cell-cell adhesion,myeloid dendritic cell activation,positive regulation of neutrophil extravasation,T cell extravasation		AASDDFNLGDALEDPNMKPTPK	26	_[HexNAc (Any N-term)]AASDDFNLGDALEDPNM[Oxidation]KPTPK_	8259.55	6494.53	2426.94	7225.8	10545.4	10587.2	15409.7	13689.6	8666.01	11907.2	6667.28	26478	8852.64	9670.88	9006.81	13.3767	13.5286	5	5	-0.151911
Q8VCN6	Cd99	CD99 antigen	cell surface,integral component of plasma membrane,plasma membrane	homotypic cell-cell adhesion,myeloid dendritic cell activation,positive regulation of neutrophil extravasation,T cell extravasation		AASDDFNLGDALEDPNMKPTPK	26	_[Hex(1)HexNAc(1) (Any N-term)]AASDDFNLGDALEDPNM[Oxidation]KPTPK_		2043.21	2450.54		13832.6	7094.62	13497.6	15349.5	5847	6603.26	21697.9	115088	19025.6	8529.32	40868.2	14.762	13.1243	5	5	1.63779
Q8VCN6	Cd99	CD99 antigen	cell surface,integral component of plasma membrane,plasma membrane	homotypic cell-cell adhesion,myeloid dendritic cell activation,positive regulation of neutrophil extravasation,T cell extravasation		AASDDFNLGDALEDPNMKPTPK	26	_[Hex(1)HexNAc(1) (Any N-term)]AASDDFNLGDALEDPNMKPTPK_		605.58	4062.86		27311.7	17560.9	33363.5	36484.1	10483.4	16837.4	43419.7	316314	61065.3	17162.4	80581	15.988	14.3352	5	5	1.6528
Q8VCN6	Cd99	CD99 antigen	cell surface,integral component of plasma membrane,plasma membrane	homotypic cell-cell adhesion,myeloid dendritic cell activation,positive regulation of neutrophil extravasation,T cell extravasation		SDDFNLGDALEDPNMKPTPK	28	_[Hex(1)HexNAc(1) (Any N-term)]SDDFNLGDALEDPNM[Oxidation]KPTPK_			2643.85		17716.7	11761.2	19875.4	22813.3	8371.87	10631.1	30317.4	169054	25152.8	12516.8	60881.5	15.2757	13.7371	5	5	1.53867
Q8VCN6	Cd99	CD99 antigen	cell surface,integral component of plasma membrane,plasma membrane	homotypic cell-cell adhesion,myeloid dendritic cell activation,positive regulation of neutrophil extravasation,T cell extravasation		DFNLGDALEDPNMKPTPK	30	_[Hex(1)HexNAc(2) (Any N-term)]DFNLGDALEDPNMKPTPK_	17365.9	13488.5	6708.22	24227.2	30006.9	19504.6	39397.4	41636.3	22220.9	29043.9	45371.9		72568.2	23197.1	89469	15.6418	14.8257	4	5	0.816134
Q8VCN6	Cd99	CD99 antigen	cell surface,integral component of plasma membrane,plasma membrane	homotypic cell-cell adhesion,myeloid dendritic cell activation,positive regulation of neutrophil extravasation,T cell extravasation		DFNLGDALEDPNMKPTPK	30	_[HexNAc(2) (Any N-term)]DFNLGDALEDPNM[Oxidation]KPTPK_	8968.55	5446.46			7204.61	12955.4	20783.1	13882.8	11251.7	13072.5	7408.27	25042.1	7277.75	10800.6	9256.92	13.3743	13.7795	5	5	-0.405221
Q8VCN6	Cd99	CD99 antigen	cell surface,integral component of plasma membrane,plasma membrane	homotypic cell-cell adhesion,myeloid dendritic cell activation,positive regulation of neutrophil extravasation,T cell extravasation		DFNLGDALEDPNMKPTPK	30	_[Hex(1)HexNAc(2) (Any N-term)]DFNLGDALEDPNM[Oxidation]KPTPK_					13123.2	8365.5	13900	15386.1	5533.93	7665.55	21695.8	117287	20001.1	10372.6	43443.6	14.856	13.2081	5	5	1.64786
Q8VCN6	Cd99	CD99 antigen	cell surface,integral component of plasma membrane,plasma membrane	homotypic cell-cell adhesion,myeloid dendritic cell activation,positive regulation of neutrophil extravasation,T cell extravasation		GAASDDFNLGDALEDPNMKPTPK	25	_[HexNAc (Any N-term)]GAASDDFNLGDALEDPNMKPTPK_	10611.3	3445.58			5432.61							1620.49	12481.7	14018.4	1044.58	12.0184		4	0
Q8VCN6	Cd99	CD99 antigen	cell surface,integral component of plasma membrane,plasma membrane	homotypic cell-cell adhesion,myeloid dendritic cell activation,positive regulation of neutrophil extravasation,T cell extravasation		DALEDPNMKPTPK	35	_[Hex(1)HexNAc(1) (Any N-term)]DALEDPNMKPTPK_					2874.21	3046.31	4588.94	4209.96			8944.83	54885.6	5297.31	2147.08	13726.2	13.211	11.9255	5	3	1.2855
Q8VCN6	Cd99	CD99 antigen	cell surface,integral component of plasma membrane,plasma membrane	homotypic cell-cell adhesion,myeloid dendritic cell activation,positive regulation of neutrophil extravasation,T cell extravasation		DALEDPNMKPTPK	35	_[Hex(1)HexNAc(1) (Any N-term)]DALEDPNMKPTPK_					2874.21	3046.31	4588.94	4209.96			8944.83	54885.6	5297.31	2147.08	13726.2	13.211	11.9255	5	3	1.2855
Q8VCN6	Cd99	CD99 antigen	cell surface,integral component of plasma membrane,plasma membrane	homotypic cell-cell adhesion,myeloid dendritic cell activation,positive regulation of neutrophil extravasation,T cell extravasation		FNLGDALEDPNMKPTPK	31	_[Hex(1)HexNAc(1) (Any N-term)]FNLGDALEDPNMKPTPK_					32261.5									3879.81	7526.03	12.3997		2	0
Q8VCN6	Cd99	CD99 antigen	cell surface,integral component of plasma membrane,plasma membrane	homotypic cell-cell adhesion,myeloid dendritic cell activation,positive regulation of neutrophil extravasation,T cell extravasation		SDDFNLGDALEDPNMKPTPKAPTPK	28	_[Hex(2)HexNAc(2) (Any N-term)]SDDFNLGDALEDPNMKPTPKAPTPK_						2159.27	2367.77		3611.53	6541.77		5920.34	17395.2	1753.35	4074.02	12.3465	11.6949	4	4	0.651624
Q8VCN6	Cd99	CD99 antigen	cell surface,integral component of plasma membrane,plasma membrane	homotypic cell-cell adhesion,myeloid dendritic cell activation,positive regulation of neutrophil extravasation,T cell extravasation		SDDFNLGDALEDPNMKPTPKAPTPK	28	_[Hex(2)HexNAc(2) (Any N-term)]SDDFNLGDALEDPNMKPTPKAPTPK_						2159.27	2367.77		3611.53	6541.77		5920.34	17395.2	1753.35	4074.02	12.3465	11.6949	4	4	0.651624
Q8VCN6	Cd99	CD99 antigen	cell surface,integral component of plasma membrane,plasma membrane	homotypic cell-cell adhesion,myeloid dendritic cell activation,positive regulation of neutrophil extravasation,T cell extravasation		AASDDFNLGDALEDPNMKPTPKAPTPK	26	_[Hex(2)HexNAc(2) (Any N-term)]AASDDFNLGDALEDPNMKPTPKAPTPK_						1241.05	1543.53		2733.43	4438.51	1329.79	4596.89	11817.3	1601.65	2337.55	11.5816	11.1004	5	4	0.481204
Q8VCN6	Cd99	CD99 antigen	cell surface,integral component of plasma membrane,plasma membrane	homotypic cell-cell adhesion,myeloid dendritic cell activation,positive regulation of neutrophil extravasation,T cell extravasation		AASDDFNLGDALEDPNMKPTPKAPTPK	26	_[Hex(2)HexNAc(2) (Any N-term)]AASDDFNLGDALEDPNMKPTPKAPTPK_						1241.05	1543.53		2733.43	4438.51	1329.79	4596.89	11817.3	1601.65	2337.55	11.5816	11.1004	5	4	0.481204
Q8VCN6	Cd99	CD99 antigen	cell surface,integral component of plasma membrane,plasma membrane	homotypic cell-cell adhesion,myeloid dendritic cell activation,positive regulation of neutrophil extravasation,T cell extravasation		GAASDDFNLGDALEDPNMKPTPK	25	_[Hex(1)HexNAc(1) (Any N-term)]GAASDDFNLGDALEDPNMKPTPK_					651.903							48554.8			2328.34	13.3762		2	0
Q8VCN6	Cd99	CD99 antigen	cell surface,integral component of plasma membrane,plasma membrane	homotypic cell-cell adhesion,myeloid dendritic cell activation,positive regulation of neutrophil extravasation,T cell extravasation		DFNLGDALEDPNMKPTPKAPTPK	30	_[Hex(2)HexNAc(3) (Any N-term)]DFNLGDALEDPNMKPTPKAPTPK_							1450.79		2058.24	4302.2		7618.73	13299.5	4263.17	2806.01	12.5266	11.1936	4	3	1.33305
Q8VCN6	Cd99	CD99 antigen	cell surface,integral component of plasma membrane,plasma membrane	homotypic cell-cell adhesion,myeloid dendritic cell activation,positive regulation of neutrophil extravasation,T cell extravasation		DFNLGDALEDPNMKPTPKAPTPK	30	_[Hex(2)HexNAc(3) (Any N-term)]DFNLGDALEDPNMKPTPKAPTPK_							1450.79		2058.24	4302.2		7618.73	13299.5	4263.17	2806.01	12.5266	11.1936	4	3	1.33305
Q8VCN6	Cd99	CD99 antigen	cell surface,integral component of plasma membrane,plasma membrane	homotypic cell-cell adhesion,myeloid dendritic cell activation,positive regulation of neutrophil extravasation,T cell extravasation		AASDDFNLGDALEDPNMKPTPKAPTPK	26	_[Hex(2)HexNAc(2) (Any N-term)]AASDDFNLGDALEDPNM[Oxidation]KPTPKAPTPK_									542.773	2297.51	1.00056	2478.83	8468.87	2304.24	630.672	8.959	10.125	5	2	-1.16603
Q8VCN6	Cd99	CD99 antigen	cell surface,integral component of plasma membrane,plasma membrane	homotypic cell-cell adhesion,myeloid dendritic cell activation,positive regulation of neutrophil extravasation,T cell extravasation		AASDDFNLGDALEDPNMKPTPKAPTPK	26	_[Hex(2)HexNAc(2) (Any N-term)]AASDDFNLGDALEDPNM[Oxidation]KPTPKAPTPK_									542.773	2297.51	1.00056	2478.83	8468.87	2304.24	630.672	8.959	10.125	5	2	-1.16603
Q8VCN6	Cd99	CD99 antigen	cell surface,integral component of plasma membrane,plasma membrane	homotypic cell-cell adhesion,myeloid dendritic cell activation,positive regulation of neutrophil extravasation,T cell extravasation		AASDDFNLGDALEDPNMKPTPKAPTPK	26	_[Hex(3)HexNAc(3) (Any N-term)]AASDDFNLGDALEDPNMKPTPKAPTPK_												8934.55	3317.46	1401.75	2721.31	11.671		4	0
Q8VCN6	Cd99	CD99 antigen	cell surface,integral component of plasma membrane,plasma membrane	homotypic cell-cell adhesion,myeloid dendritic cell activation,positive regulation of neutrophil extravasation,T cell extravasation		DDFNLGDALEDPNMKPTPK	29	_[Hex(1)HexNAc(1) (Any N-term)]DDFNLGDALEDPNMKPTPK_								5233.15			4662.25				2716.45	11.7972	12.3535	2	1
Q8VCN6	Cd99	CD99 antigen	cell surface,integral component of plasma membrane,plasma membrane	homotypic cell-cell adhesion,myeloid dendritic cell activation,positive regulation of neutrophil extravasation,T cell extravasation		GAASDDFNLGDALEDPNMKPTPK	25	_[Hex(1)HexNAc(1) (Any N-term)]GAASDDFNLGDALEDPNM[Oxidation]KPTPK_											3396.83	3860.22			2001.5	11.5371		3	0
Q8VCN6	Cd99	CD99 antigen	cell surface,integral component of plasma membrane,plasma membrane	homotypic cell-cell adhesion,myeloid dendritic cell activation,positive regulation of neutrophil extravasation,T cell extravasation		DFNLGDALEDPNMKPTPKAPTPK	30	_[Hex(4)HexNAc(4) (Any N-term)]DFNLGDALEDPNMKPTPKAPTPK_												11829.6		474.566	4085.51	11.4723		3	0
Q8VCN6	Cd99	CD99 antigen	cell surface,integral component of plasma membrane,plasma membrane	homotypic cell-cell adhesion,myeloid dendritic cell activation,positive regulation of neutrophil extravasation,T cell extravasation		DDFNLGDALEDPNMKPTPK	29	_[Hex(1)HexNAc(1) (Any N-term)]DDFNLGDALEDPNM[Oxidation]KPTPK_						1570.82											10.6173	0	1
Q8VCN6	Cd99	CD99 antigen	cell surface,integral component of plasma membrane,plasma membrane	homotypic cell-cell adhesion,myeloid dendritic cell activation,positive regulation of neutrophil extravasation,T cell extravasation		DALEDPNMKPTPK	35	_[Hex(1)HexNAc(1) (Any N-term)]DALEDPNM[Oxidation]KPTPK_												6913.89		0.963215	1343.54	7.69768		3	0
Q8VCN6	Cd99	CD99 antigen	cell surface,integral component of plasma membrane,plasma membrane	homotypic cell-cell adhesion,myeloid dendritic cell activation,positive regulation of neutrophil extravasation,T cell extravasation		DALEDPNMKPTPK	35	_[Hex(1)HexNAc(1) (Any N-term)]DALEDPNM[Oxidation]KPTPK_												6913.89		0.963215	1343.54	7.69768		3	0
Q8VCN6	Cd99	CD99 antigen	cell surface,integral component of plasma membrane,plasma membrane	homotypic cell-cell adhesion,myeloid dendritic cell activation,positive regulation of neutrophil extravasation,T cell extravasation		LEDPNMKPTPK	37	_[Hex(1)HexNAc(1) (Any N-term)]LEDPNMKPTPK_												9331.95			2160.59	12.1326		2	0
Q8VCN6	Cd99	CD99 antigen	cell surface,integral component of plasma membrane,plasma membrane	homotypic cell-cell adhesion,myeloid dendritic cell activation,positive regulation of neutrophil extravasation,T cell extravasation		SDDFNLGDALEDPNMKPTPKAPTPK	28	_[Hex(2)HexNAc(2) (Any N-term)]SDDFNLGDALEDPNM[Oxidation]KPTPKAPTPK_												1882.71			1791.67	10.8428		2	0
Q8VCN6	Cd99	CD99 antigen	cell surface,integral component of plasma membrane,plasma membrane	homotypic cell-cell adhesion,myeloid dendritic cell activation,positive regulation of neutrophil extravasation,T cell extravasation		ALEDPNMKPTPK	36	_[Hex(1)HexNAc(1) (Any N-term)]ALEDPNMKPTPK_												5627.61				12.4583		1	0
Q8VCN6	Cd99	CD99 antigen	cell surface,integral component of plasma membrane,plasma membrane	homotypic cell-cell adhesion,myeloid dendritic cell activation,positive regulation of neutrophil extravasation,T cell extravasation		SDDFNLGDALEDPNMKPTPKAPTPK	28	_[Hex(3)HexNAc(3) (Any N-term)]SDDFNLGDALEDPNMKPTPKAPTPK_												4859.44			1361.52	11.3288		2	0
Q8VCN6	Cd99	CD99 antigen	cell surface,integral component of plasma membrane,plasma membrane	homotypic cell-cell adhesion,myeloid dendritic cell activation,positive regulation of neutrophil extravasation,T cell extravasation		DALEDPNMKPTPK	35	_[HexNAc (Any N-term)]DALEDPNM[Oxidation]KPTPK_												4631.9			2754.84	11.8026		2	0
Q8VCN6	Cd99	CD99 antigen	cell surface,integral component of plasma membrane,plasma membrane	homotypic cell-cell adhesion,myeloid dendritic cell activation,positive regulation of neutrophil extravasation,T cell extravasation		DFNLGDALEDPNMKPTPKAPTPK	30	_[Hex(2)HexNAc(3) (Any N-term)]DFNLGDALEDPNM[Oxidation]KPTPKAPTPK_										1867.96		807.738			0.961624	4.80064	10.8673	2	1
Q8VCN6	Cd99	CD99 antigen	cell surface,integral component of plasma membrane,plasma membrane	homotypic cell-cell adhesion,myeloid dendritic cell activation,positive regulation of neutrophil extravasation,T cell extravasation		LEDPNMKPTPK	37	_[Hex(1)HexNAc(1) (Any N-term)]LEDPNM[Oxidation]KPTPK_												3851.01				11.911		1	0
Q8VCN6	Cd99	CD99 antigen	cell surface,integral component of plasma membrane,plasma membrane	homotypic cell-cell adhesion,myeloid dendritic cell activation,positive regulation of neutrophil extravasation,T cell extravasation		DFNLGDALEDPNMKPTPK	30	_[Hex(1)HexNAc(1) (Any N-term)]DFNLGDALEDPNMKPTPK_												3451.76				11.7531		1	0
Q8VCN6	Cd99	CD99 antigen	cell surface,integral component of plasma membrane,plasma membrane	homotypic cell-cell adhesion,myeloid dendritic cell activation,positive regulation of neutrophil extravasation,T cell extravasation		PNMKPTPK	40	_[Hex(1)HexNAc(1) (Any N-term)]PNMKPTPK_												1.02094				0.0299046		1	0
Q8VCN6	Cd99	CD99 antigen	cell surface,integral component of plasma membrane,plasma membrane	homotypic cell-cell adhesion,myeloid dendritic cell activation,positive regulation of neutrophil extravasation,T cell extravasation		DALEDPNMKPTPK	35	_[HexNAc (Any N-term)]DALEDPNMKPTPK_												1.02094				0.0298965		1	0
Q8VD31	Tapbpl	Tapasin-related protein	endoplasmic reticulum,endoplasmic reticulum membrane,Golgi membrane,integral component of membrane,plasma membrane	negative regulation of antigen processing and presentation of peptide antigen via MHC class I,peptide antigen assembly with MHC class I protein complex	MHC class I protein complex binding	TDPPTAPTTAER	21	_[HexNAc (Any N-term)]TDPPTAPTTAER_	43491.5	13859.7	32888.8	30259.9	93401.6	34464.6	41936.2	37331.8	25773.1	32268.2	7924.47	60154.9	14223.9	15868.2	17258.4	14.1307	15.0497	5	5	-0.918974
Q8VD31	Tapbpl	Tapasin-related protein	endoplasmic reticulum,endoplasmic reticulum membrane,Golgi membrane,integral component of membrane,plasma membrane	negative regulation of antigen processing and presentation of peptide antigen via MHC class I,peptide antigen assembly with MHC class I protein complex	MHC class I protein complex binding	PPTAPTTAER	23	_[HexNAc (Any N-term)]PPTAPTTAER_	5820.84				16482.9	4823.73	5651.87	5268.38		4297.8		10694.1			1020.34	11.6897	12.2832	2	4	-0.593559
Q8VD31	Tapbpl	Tapasin-related protein	endoplasmic reticulum,endoplasmic reticulum membrane,Golgi membrane,integral component of membrane,plasma membrane	negative regulation of antigen processing and presentation of peptide antigen via MHC class I,peptide antigen assembly with MHC class I protein complex	MHC class I protein complex binding	TDPPTAPTTAER	21	_[HexNAc(3) (Any N-term)]TDPPTAPTTAER_	2834.41		4734.88	4462	17304.5	4823.77				4297.72		32472.1	8035.92	14707.7	8174.2	13.7001	12.1527	4	2	1.54743
Q8VD31	Tapbpl	Tapasin-related protein	endoplasmic reticulum,endoplasmic reticulum membrane,Golgi membrane,integral component of membrane,plasma membrane	negative regulation of antigen processing and presentation of peptide antigen via MHC class I,peptide antigen assembly with MHC class I protein complex	MHC class I protein complex binding	TDPPTAPTTAER	21	_[HexNAc(3) (Any N-term)]TDPPTAPTTAER_	2834.41		4734.88	4462	17304.5	4823.77				4297.72		32472.1	8035.92	14707.7	8174.2	13.7001	12.1527	4	2	1.54743
Q8VD31	Tapbpl	Tapasin-related protein	endoplasmic reticulum,endoplasmic reticulum membrane,Golgi membrane,integral component of membrane,plasma membrane	negative regulation of antigen processing and presentation of peptide antigen via MHC class I,peptide antigen assembly with MHC class I protein complex	MHC class I protein complex binding	TDPPTAPTTAER	21	_[HexNAc(4) (Any N-term)]TDPPTAPTTAER_					1495.04						992.052	7567.45	3825.13	6279.88	2126.31	11.6824		5	0
Q8VD31	Tapbpl	Tapasin-related protein	endoplasmic reticulum,endoplasmic reticulum membrane,Golgi membrane,integral component of membrane,plasma membrane	negative regulation of antigen processing and presentation of peptide antigen via MHC class I,peptide antigen assembly with MHC class I protein complex	MHC class I protein complex binding	GATLEPEELLR	257	_[HexNAc (Any N-term)]GATLEPEELLR_												43738.5		24617.5	9878.02	14.4247		3	0
Q8VD31	Tapbpl	Tapasin-related protein	endoplasmic reticulum,endoplasmic reticulum membrane,Golgi membrane,integral component of membrane,plasma membrane	negative regulation of antigen processing and presentation of peptide antigen via MHC class I,peptide antigen assembly with MHC class I protein complex	MHC class I protein complex binding	AVTCEISK	123	_[HexNAc (Any N-term)]AVTC[Carbamidomethyl]EISK_											3249.63	9234.44		4132.77	2349.43	12.0125		4	0
Q8VD31	Tapbpl	Tapasin-related protein	endoplasmic reticulum,endoplasmic reticulum membrane,Golgi membrane,integral component of membrane,plasma membrane	negative regulation of antigen processing and presentation of peptide antigen via MHC class I,peptide antigen assembly with MHC class I protein complex	MHC class I protein complex binding	QVPVLDDGSLEGITDFQGSTETK	70	_[HexNAc(2) (Any N-term)]QVPVLDDGSLEGITDFQGSTETK_												3931.95	20929.5			13.1471		2	0
Q8VD31	Tapbpl	Tapasin-related protein	endoplasmic reticulum,endoplasmic reticulum membrane,Golgi membrane,integral component of membrane,plasma membrane	negative regulation of antigen processing and presentation of peptide antigen via MHC class I,peptide antigen assembly with MHC class I protein complex	MHC class I protein complex binding	GGPSVSMVMK	156	_[HexNAc(2) (Any N-term)]GGPSVSMVMK_												95.5543				6.57825		1	0
Q8VDI9	Alg9	Alpha-1,2-mannosyltransferase ALG9	endoplasmic reticulum,endoplasmic reticulum membrane,integral component of membrane	protein N-linked glycosylation	alpha-1,2-mannosyltransferase activity,dol-P-Man:Man(6)GlcNAc(2)-PP-Dol alpha-1,2-mannosyltransferase activity,dol-P-Man:Man(8)GlcNAc(2)-PP-Dol alpha-1,2-mannosyltransferase activity,mannosyltransferase activity	TVPTHMNDQNREEPSR	511	_[HexNAc (Any N-term)]TVPTHMNDQNREEPSR_											4226.75	8567.27	7320.31	10502.3	3783.49	12.6383		5	0
Q8VDI9	Alg9	Alpha-1,2-mannosyltransferase ALG9	endoplasmic reticulum,endoplasmic reticulum membrane,integral component of membrane	protein N-linked glycosylation	alpha-1,2-mannosyltransferase activity,dol-P-Man:Man(6)GlcNAc(2)-PP-Dol alpha-1,2-mannosyltransferase activity,dol-P-Man:Man(8)GlcNAc(2)-PP-Dol alpha-1,2-mannosyltransferase activity,mannosyltransferase activity	TVPTHMNDQNREEPSR	511	_[HexNAc (Any N-term)]TVPTHMNDQNREEPSR_											4226.75	8567.27	7320.31	10502.3	3783.49	12.6383		5	0
Q8VDI9	Alg9	Alpha-1,2-mannosyltransferase ALG9	endoplasmic reticulum,endoplasmic reticulum membrane,integral component of membrane	protein N-linked glycosylation	alpha-1,2-mannosyltransferase activity,dol-P-Man:Man(6)GlcNAc(2)-PP-Dol alpha-1,2-mannosyltransferase activity,dol-P-Man:Man(8)GlcNAc(2)-PP-Dol alpha-1,2-mannosyltransferase activity,mannosyltransferase activity	TVPTHMNDQNR	511	_[HexNAc (Any N-term)]TVPTHMNDQNR_											588.681	11017	1383.82	3368.48	2432.84	11.2059		5	0
Q8VDI9	Alg9	Alpha-1,2-mannosyltransferase ALG9	endoplasmic reticulum,endoplasmic reticulum membrane,integral component of membrane	protein N-linked glycosylation	alpha-1,2-mannosyltransferase activity,dol-P-Man:Man(6)GlcNAc(2)-PP-Dol alpha-1,2-mannosyltransferase activity,dol-P-Man:Man(8)GlcNAc(2)-PP-Dol alpha-1,2-mannosyltransferase activity,mannosyltransferase activity	TVPTHMNDQNR	511	_[HexNAc (Any N-term)]TVPTHMNDQNR_											588.681	11017	1383.82	3368.48	2432.84	11.2059		5	0
Q8VDI9	Alg9	Alpha-1,2-mannosyltransferase ALG9	endoplasmic reticulum,endoplasmic reticulum membrane,integral component of membrane	protein N-linked glycosylation	alpha-1,2-mannosyltransferase activity,dol-P-Man:Man(6)GlcNAc(2)-PP-Dol alpha-1,2-mannosyltransferase activity,dol-P-Man:Man(8)GlcNAc(2)-PP-Dol alpha-1,2-mannosyltransferase activity,mannosyltransferase activity	IATDPTIHTVPEGR	449	_[HexNAc (Any N-term)]IATDPTIHTVPEGR_												37436.5		9430.43	6296.46	13.6719		3	0
Q8VDI9	Alg9	Alpha-1,2-mannosyltransferase ALG9	endoplasmic reticulum,endoplasmic reticulum membrane,integral component of membrane	protein N-linked glycosylation	alpha-1,2-mannosyltransferase activity,dol-P-Man:Man(6)GlcNAc(2)-PP-Dol alpha-1,2-mannosyltransferase activity,dol-P-Man:Man(8)GlcNAc(2)-PP-Dol alpha-1,2-mannosyltransferase activity,mannosyltransferase activity	IATDPTIHTVPEGR	449	_[HexNAc (Any N-term)]IATDPTIHTVPEGR_												37436.5		9430.43	6296.46	13.6719		3	0
Q8VDI9	Alg9	Alpha-1,2-mannosyltransferase ALG9	endoplasmic reticulum,endoplasmic reticulum membrane,integral component of membrane	protein N-linked glycosylation	alpha-1,2-mannosyltransferase activity,dol-P-Man:Man(6)GlcNAc(2)-PP-Dol alpha-1,2-mannosyltransferase activity,dol-P-Man:Man(8)GlcNAc(2)-PP-Dol alpha-1,2-mannosyltransferase activity,mannosyltransferase activity	IATDPTIHTVPEGRPVNVCVGK	449	_[HexNAc (Any N-term)]IATDPTIHTVPEGRPVNVC[Carbamidomethyl]VGK_											1263.51	4434.15		3796.11	268.667	10.5944		4	0
Q8VDI9	Alg9	Alpha-1,2-mannosyltransferase ALG9	endoplasmic reticulum,endoplasmic reticulum membrane,integral component of membrane	protein N-linked glycosylation	alpha-1,2-mannosyltransferase activity,dol-P-Man:Man(6)GlcNAc(2)-PP-Dol alpha-1,2-mannosyltransferase activity,dol-P-Man:Man(8)GlcNAc(2)-PP-Dol alpha-1,2-mannosyltransferase activity,mannosyltransferase activity	PFAEGPLATR	501	_[HexNAc (Any N-term)]PFAEGPLATR_															329.462	8.36397		1	0
Q8VDI9	Alg9	Alpha-1,2-mannosyltransferase ALG9	endoplasmic reticulum,endoplasmic reticulum membrane,integral component of membrane	protein N-linked glycosylation	alpha-1,2-mannosyltransferase activity,dol-P-Man:Man(6)GlcNAc(2)-PP-Dol alpha-1,2-mannosyltransferase activity,dol-P-Man:Man(8)GlcNAc(2)-PP-Dol alpha-1,2-mannosyltransferase activity,mannosyltransferase activity	TVPTHMNDQNR	511	_[HexNAc (Any N-term)]TVPTHM[Oxidation]NDQNR_												1.02094		0.963221		-0.0120827		2	0
Q8VDL4	Adpgk	ADP-dependent glucokinase	endoplasmic reticulum,extracellular region	glucose metabolic process,glycolytic process	ADP-specific glucokinase activity,metal ion binding	VAGTQACATETIDTNR	409	_[HexNAc (Any N-term)]VAGTQAC[Carbamidomethyl]ATETIDTNR_												9892.34		1597.24	1289.24	11.4153		3	0
Q8VDQ8	Sirt2	NAD-dependent protein deacetylase sirtuin-2	centriole,centrosome,chromosome,cytoplasm,cytosol,glial cell projection,glutamatergic synapse,growth cone,juxtaparanode region of axon,lateral loop,meiotic spindle,microtubule,midbody,mitochondrion,mitotic spindle,myelin sheath,myelin sheath abaxonal region,nuclear heterochromatin,nucleolus,nucleus,paranodal junction,paranode region of axon,perikaryon,perinuclear region of cytoplasm,plasma membrane,Schmidt-Lanterman incisure,spindle,terminal loop	autophagy,cell division,cellular lipid catabolic process,cellular response to caloric restriction,cellular response to epinephrine stimulus,cellular response to hepatocyte growth factor stimulus,cellular response to hypoxia,cellular response to molecule of bacterial origin,cellular response to oxidative stress,hepatocyte growth factor receptor signaling pathway,histone deacetylation,histone H3 deacetylation,histone H4 deacetylation,meiotic cell cycle,myelination in peripheral nervous system,negative regulation of apoptotic process,negative regulation of autophagy,negative regulation of cell proliferation,negative regulation of defense response to bacterium,negative regulation of fat cell differentiation,negative regulation of NLRP3 inflammasome complex assembly,negative regulation of oligodendrocyte differentiation,negative regulation of oligodendrocyte progenitor proliferation,negative regulation of peptidyl-threonine phosphorylation,negative regulation of protein catabolic process,negative regulation of reactive oxygen species metabolic process,negative regulation of striated muscle tissue development,negative regulation of transcription, DNA-templated,negative regulation of transcription from RNA polymerase II promoter,negative regulation of transcription from RNA polymerase II promoter in response to hypoxia,peptidyl-lysine deacetylation,phosphatidylinositol 3-kinase signaling,positive regulation of attachment of spindle microtubules to kinetochore,positive regulation of cell division,positive regulation of DNA binding,positive regulation of execution phase of apoptosis,positive regulation of meiotic nuclear division,positive regulation of oocyte maturation,positive regulation of proteasomal ubiquitin-dependent protein catabolic process,positive regulation of proteasomal ubiquitin-dependent protein catabolic process involved in cellular response to hypoxia,positive regulation of transcription from RNA polymerase II promoter,proteasome-mediated ubiquitin-dependent protein catabolic process,protein ADP-ribosylation,protein deacetylation,protein kinase B signaling,regulation of cell cycle,regulation of fat cell differentiation,regulation of myelination,regulation of postsynaptic neurotransmitter receptor internalization,tubulin deacetylation	chromatin binding,histone acetyltransferase binding,histone deacetylase activity,histone deacetylase binding,NAD+ ADP-ribosyltransferase activity,NAD+ binding,NAD-dependent histone deacetylase activity,NAD-dependent histone deacetylase activity (H4-K16 specific),NAD-dependent protein deacetylase activity,protein deacetylase activity,transcription factor binding,tubulin deacetylase activity,ubiquitin binding,zinc ion binding	EHANIDAQSGSQAPNPSTTISPGK	348	_[HexNAc (Any N-term)]EHANIDAQSGSQAPNPSTTISPGK_												1029.44		2594.64		10.6745		2	0
Q8VEK3	Hnrnpu	Heterogeneous nuclear ribonucleoprotein U	catalytic step 2 spliceosome,cell surface,centrosome,condensed chromosome kinetochore,CRD-mediated mRNA stability complex,cytoplasmic ribonucleoprotein granule,dendrite cytoplasm,inactive sex chromosome,kinetochore,midbody,mitotic spindle,mitotic spindle microtubule,mitotic spindle midzone,nuclear chromosome,nuclear matrix,nuclear speck,nucleoplasm,nucleus,macromolecular complex,ribonucleoprotein complex,RNA polymerase II transcription factor complex,spindle pole,telomerase holoenzyme complex	adaptive thermogenesis,cardiac muscle cell development,cell cycle,cell division,cellular response to dexamethasone stimulus,cellular response to glucocorticoid stimulus,cellular response to leukemia inhibitory factor,chromatin organization,circadian regulation of gene expression,CRD-mediated mRNA stabilization,dendritic transport of messenger ribonucleoprotein complex,dosage compensation by inactivation of X chromosome,maintenance of protein location in nucleus,mRNA metabolic process,mRNA processing,mRNA stabilization,negative regulation of kinase activity,negative regulation of stem cell differentiation,negative regulation of telomere maintenance via telomerase,negative regulation of transcription from RNA polymerase II promoter,negative regulation of transcription elongation from RNA polymerase II promoter,positive regulation of attachment of mitotic spindle microtubules to kinetochore,positive regulation of brown fat cell differentiation,positive regulation of DNA topoisomerase (ATP-hydrolyzing) activity,positive regulation of gene expression,positive regulation of stem cell proliferation,positive regulation of transcription from RNA polymerase II promoter,protein localization to spindle microtubule,regulation of alternative mRNA splicing, via spliceosome,regulation of chromatin organization,regulation of mitotic cell cycle,regulation of mitotic spindle assembly,RNA localization to chromatin,RNA splicing	actin binding,ATP binding,chromatin binding,chromatin DNA binding,DNA binding,double-stranded DNA binding,double-stranded RNA binding,identical protein binding,mRNA 3'-UTR binding,poly(A) binding,poly(C) RNA binding,poly(G) binding,pre-mRNA binding,promoter-specific chromatin binding,macromolecular complex binding,ribonucleoprotein complex binding,RNA binding,RNA polymerase II core promoter proximal region sequence-specific DNA binding,RNA polymerase II core binding,RNA polymerase II C-terminal domain binding,sequence-specific DNA binding,sequence-specific double-stranded DNA binding,single-stranded DNA binding,single-stranded RNA binding,snRNA binding,telomerase RNA binding,TFIIH-class transcription factor binding,transcription corepressor activity	SSGPTSLFAVTVAPPGAR	182	_[HexNAc (Any N-term)]SSGPTSLFAVTVAPPGAR_											19272.1	154274	415842	111022	33891.5	16.3888		5	0
Q8VEK3	Hnrnpu	Heterogeneous nuclear ribonucleoprotein U	catalytic step 2 spliceosome,cell surface,centrosome,condensed chromosome kinetochore,CRD-mediated mRNA stability complex,cytoplasmic ribonucleoprotein granule,dendrite cytoplasm,inactive sex chromosome,kinetochore,midbody,mitotic spindle,mitotic spindle microtubule,mitotic spindle midzone,nuclear chromosome,nuclear matrix,nuclear speck,nucleoplasm,nucleus,macromolecular complex,ribonucleoprotein complex,RNA polymerase II transcription factor complex,spindle pole,telomerase holoenzyme complex	adaptive thermogenesis,cardiac muscle cell development,cell cycle,cell division,cellular response to dexamethasone stimulus,cellular response to glucocorticoid stimulus,cellular response to leukemia inhibitory factor,chromatin organization,circadian regulation of gene expression,CRD-mediated mRNA stabilization,dendritic transport of messenger ribonucleoprotein complex,dosage compensation by inactivation of X chromosome,maintenance of protein location in nucleus,mRNA metabolic process,mRNA processing,mRNA stabilization,negative regulation of kinase activity,negative regulation of stem cell differentiation,negative regulation of telomere maintenance via telomerase,negative regulation of transcription from RNA polymerase II promoter,negative regulation of transcription elongation from RNA polymerase II promoter,positive regulation of attachment of mitotic spindle microtubules to kinetochore,positive regulation of brown fat cell differentiation,positive regulation of DNA topoisomerase (ATP-hydrolyzing) activity,positive regulation of gene expression,positive regulation of stem cell proliferation,positive regulation of transcription from RNA polymerase II promoter,protein localization to spindle microtubule,regulation of alternative mRNA splicing, via spliceosome,regulation of chromatin organization,regulation of mitotic cell cycle,regulation of mitotic spindle assembly,RNA localization to chromatin,RNA splicing	actin binding,ATP binding,chromatin binding,chromatin DNA binding,DNA binding,double-stranded DNA binding,double-stranded RNA binding,identical protein binding,mRNA 3'-UTR binding,poly(A) binding,poly(C) RNA binding,poly(G) binding,pre-mRNA binding,promoter-specific chromatin binding,macromolecular complex binding,ribonucleoprotein complex binding,RNA binding,RNA polymerase II core promoter proximal region sequence-specific DNA binding,RNA polymerase II core binding,RNA polymerase II C-terminal domain binding,sequence-specific DNA binding,sequence-specific double-stranded DNA binding,single-stranded DNA binding,single-stranded RNA binding,snRNA binding,telomerase RNA binding,TFIIH-class transcription factor binding,transcription corepressor activity	SSGPTSLFAVTVAPPGAR	182	_[HexNAc (Any N-term)]SSGPTSLFAVTVAPPGAR_											19272.1	154274	415842	111022	33891.5	16.3888		5	0
Q91V88	Npnt	Nephronectin	basement membrane,collagen-containing extracellular matrix,extracellular matrix,extracellular region,membrane,smooth muscle contractile fiber	branching involved in ureteric bud morphogenesis,cell-cell adhesion mediated by integrin,cell-matrix adhesion,cellular response to tumor necrosis factor,establishment of protein localization,extracellular matrix organization,pilomotor reflex,positive regulation of alkaline phosphatase activity,positive regulation of cell-substrate adhesion,positive regulation of ERK1 and ERK2 cascade,positive regulation of osteoblast differentiation,positive regulation of smooth muscle contraction,positive regulation of transcription from RNA polymerase II promoter involved in smooth muscle cell differentiation,positive regulation of transforming growth factor beta receptor signaling pathway,ureteric bud development	calcium ion binding,integrin binding	IQTDPQKPR	374	_[HexNAc (Any N-term)]IQTDPQKPR_	33742.2	18703	14335.3	37347.1	51634.1	107015	141595	109878	79238.1	104579	24042	115411	31374.1	48148.1	33600.6	15.3797	16.7025	5	5	-1.32284
Q91V88	Npnt	Nephronectin	basement membrane,collagen-containing extracellular matrix,extracellular matrix,extracellular region,membrane,smooth muscle contractile fiber	branching involved in ureteric bud morphogenesis,cell-cell adhesion mediated by integrin,cell-matrix adhesion,cellular response to tumor necrosis factor,establishment of protein localization,extracellular matrix organization,pilomotor reflex,positive regulation of alkaline phosphatase activity,positive regulation of cell-substrate adhesion,positive regulation of ERK1 and ERK2 cascade,positive regulation of osteoblast differentiation,positive regulation of smooth muscle contraction,positive regulation of transcription from RNA polymerase II promoter involved in smooth muscle cell differentiation,positive regulation of transforming growth factor beta receptor signaling pathway,ureteric bud development	calcium ion binding,integrin binding	IQTDPQKPR	374	_[HexNAc (Any N-term)]IQTDPQKPR_	33742.2	18703	14335.3	37347.1	51634.1	107015	141595	109878	79238.1	104579	24042	115411	31374.1	48148.1	33600.6	15.3797	16.7025	5	5	-1.32284
Q91V88	Npnt	Nephronectin	basement membrane,collagen-containing extracellular matrix,extracellular matrix,extracellular region,membrane,smooth muscle contractile fiber	branching involved in ureteric bud morphogenesis,cell-cell adhesion mediated by integrin,cell-matrix adhesion,cellular response to tumor necrosis factor,establishment of protein localization,extracellular matrix organization,pilomotor reflex,positive regulation of alkaline phosphatase activity,positive regulation of cell-substrate adhesion,positive regulation of ERK1 and ERK2 cascade,positive regulation of osteoblast differentiation,positive regulation of smooth muscle contraction,positive regulation of transcription from RNA polymerase II promoter involved in smooth muscle cell differentiation,positive regulation of transforming growth factor beta receptor signaling pathway,ureteric bud development	calcium ion binding,integrin binding	VITVDNR	367	_[HexNAc (Any N-term)]VITVDNR_	10228.7	16626.9	12228.9		46774.6	32070.1	43725.1	29452.1	16695.3	23474.6	13751.3	64845.2	32086.8	21475.2	19032.2	14.6616	14.7554	5	5	-0.0937908
Q91V88	Npnt	Nephronectin	basement membrane,collagen-containing extracellular matrix,extracellular matrix,extracellular region,membrane,smooth muscle contractile fiber	branching involved in ureteric bud morphogenesis,cell-cell adhesion mediated by integrin,cell-matrix adhesion,cellular response to tumor necrosis factor,establishment of protein localization,extracellular matrix organization,pilomotor reflex,positive regulation of alkaline phosphatase activity,positive regulation of cell-substrate adhesion,positive regulation of ERK1 and ERK2 cascade,positive regulation of osteoblast differentiation,positive regulation of smooth muscle contraction,positive regulation of transcription from RNA polymerase II promoter involved in smooth muscle cell differentiation,positive regulation of transforming growth factor beta receptor signaling pathway,ureteric bud development	calcium ion binding,integrin binding	IPDAGSTR	287	_[HexNAc (Any N-term)]IPDAGSTR_					8819.38	11262.5	16728.6	14379.6		4929.9	3068.55	25823.1		6483.45	5901.44	12.8573	13.3921	4	4	-0.534809
Q91VU0	Fam3c	Protein FAM3C	cytoplasmic vesicle,extracellular region,Golgi apparatus	multicellular organism development,negative regulation of gluconeogenesis		SALDSAIRSTKPPR	42	_[Hex(1)HexNAc(1) (Any N-term)]SALDSAIRSTKPPR_	113124					27865.2	35056.7	12829.2	72186.2	97428.8	8701.49	27195	53892.4	39407.9	26554.4	14.6998	15.2444	5	5	-0.544692
Q91VU0	Fam3c	Protein FAM3C	cytoplasmic vesicle,extracellular region,Golgi apparatus	multicellular organism development,negative regulation of gluconeogenesis		SALDSAIRSTKPPR	42	_[Hex(1)HexNAc(1) (Any N-term)]SALDSAIRSTKPPR_	113124					27865.2	35056.7	12829.2	72186.2	97428.8	8701.49	27195	53892.4	39407.9	26554.4	14.6998	15.2444	5	5	-0.544692
Q91VU0	Fam3c	Protein FAM3C	cytoplasmic vesicle,extracellular region,Golgi apparatus	multicellular organism development,negative regulation of gluconeogenesis		SALDSAIRSTKPPR	42	_[HexNAc (Any N-term)]SALDSAIRSTKPPR_	5293.24													1402.71		10.454		1	0
Q91VU0	Fam3c	Protein FAM3C	cytoplasmic vesicle,extracellular region,Golgi apparatus	multicellular organism development,negative regulation of gluconeogenesis		SALDSAIRSTKPPRYK	42	_[Hex(1)HexNAc(1) (Any N-term)]SALDSAIRSTKPPRYK_	2021.64																	0	0
Q91W90	Txndc5	Thioredoxin domain-containing protein 5	endoplasmic reticulum lumen	apoptotic cell clearance,cell redox homeostasis	protein disulfide isomerase activity	LNEEPATPEPEAEPPRAPELK	154	_[HexNAc (Any N-term)]LNEEPATPEPEAEPPRAPELK_	3328.12		7275.76		27463.3	2884.76	2916.06			928.939	26102.8	20134	72751.1	4419.04	23198.4	14.3462	10.9545	5	3	3.39175
Q91W90	Txndc5	Thioredoxin domain-containing protein 5	endoplasmic reticulum lumen	apoptotic cell clearance,cell redox homeostasis	protein disulfide isomerase activity	DYVQSQLQGSEAAPETVEPSEAPVMAAEPTGDKGTVLALTEK	274	_[HexNAc(2) (Any N-term)]DYVQSQLQGSEAAPETVEPSEAPVMAAEPTGDKGTVLALTEK_					5127.14	14487	18349.8	14253.3	4268.11	9227.66	9728.88		11737.7	10239.6	14361.4	13.4747	13.4032	4	5	0.0714543
Q91W90	Txndc5	Thioredoxin domain-containing protein 5	endoplasmic reticulum lumen	apoptotic cell clearance,cell redox homeostasis	protein disulfide isomerase activity	NEEPATPEPEAEPPRAPELK	155	_[HexNAc (Any N-term)]NEEPATPEPEAEPPRAPELK_	5679.91		6384.91		14072.5	9342.87	7838.22			3982.58	10623.8	17967	30656.1	6378.72	13400.7	13.7522	12.6951	5	3	1.05706
Q91W90	Txndc5	Thioredoxin domain-containing protein 5	endoplasmic reticulum lumen	apoptotic cell clearance,cell redox homeostasis	protein disulfide isomerase activity	EPATPEPEAEPPRAPELK	157	_[HexNAc (Any N-term)]EPATPEPEAEPPRAPELK_	5304.56		8351.06		23352.8	9926.54	10871.8			4507.29	8878.57	26474.2	46478.3	7111.48	18255.8	14.0529	12.9411	5	3	1.11179
Q91W90	Txndc5	Thioredoxin domain-containing protein 5	endoplasmic reticulum lumen	apoptotic cell clearance,cell redox homeostasis	protein disulfide isomerase activity	EPATPEPEAEPPRAPELK	157	_[HexNAc (Any N-term)]EPATPEPEAEPPRAPELK_	5304.56		8351.06		23352.8	9926.54	10871.8			4507.29	8878.57	26474.2	46478.3	7111.48	18255.8	14.0529	12.9411	5	3	1.11179
Q91W90	Txndc5	Thioredoxin domain-containing protein 5	endoplasmic reticulum lumen	apoptotic cell clearance,cell redox homeostasis	protein disulfide isomerase activity	MLQTLNEEPATPEPEAEPPRAPELK	150	_[HexNAc (Any N-term)]MLQTLNEEPATPEPEAEPPRAPELK_	3547.99				12922		4117.11				12409.8	20299.5	40747.5	3924.37	9581.51	13.6774	12.0074	5	1
Q91W90	Txndc5	Thioredoxin domain-containing protein 5	endoplasmic reticulum lumen	apoptotic cell clearance,cell redox homeostasis	protein disulfide isomerase activity	QTLNEEPATPEPEAEPPRAPELK	152	_[HexNAc (Any N-term)]QTLNEEPATPEPEAEPPRAPELK_			1545.48		9390.79						10026.7	11200	28804.4	1875.18	9616.31	13.1322		5	0
Q91W90	Txndc5	Thioredoxin domain-containing protein 5	endoplasmic reticulum lumen	apoptotic cell clearance,cell redox homeostasis	protein disulfide isomerase activity	EPATPEPEAEPPRAPELK	157	_[Hex(1)HexNAc(1) (Any N-term)]EPATPEPEAEPPRAPELK_			3938.68		14958.8		3911.39				3447.75	14929.8	11839	7544.77	1346.64	12.485	11.9335	5	1
Q91W90	Txndc5	Thioredoxin domain-containing protein 5	endoplasmic reticulum lumen	apoptotic cell clearance,cell redox homeostasis	protein disulfide isomerase activity	NEEPATPEPEAEPPRAPELK	155	_[Hex(1)HexNAc(1) (Any N-term)]NEEPATPEPEAEPPRAPELK_			2062.4		6310.57	1519.34					7945.07	4931.23	19624.9		5650.25	12.987	10.5692	4	1
Q91W90	Txndc5	Thioredoxin domain-containing protein 5	endoplasmic reticulum lumen	apoptotic cell clearance,cell redox homeostasis	protein disulfide isomerase activity	MLQTLNEEPATPEPEAEPPRAPELK	150	_[HexNAc (Any N-term)]M[Oxidation]LQTLNEEPATPEPEAEPPRAPELK_					5090.4						3612.41	8546.99	11151	2185.43	3369.96	12.2274		5	0
Q91W90	Txndc5	Thioredoxin domain-containing protein 5	endoplasmic reticulum lumen	apoptotic cell clearance,cell redox homeostasis	protein disulfide isomerase activity	DYVQSQLQGSEAAPETVEPSEAPVMAAEPTGDK	274	_[HexNAc(2) (Any N-term)]DYVQSQLQGSEAAPETVEPSEAPVMAAEPTGDK_							6710.33	5800.98				16126.2		3425.65	2389.14	12.3139	12.6071	3	2	-0.293272
Q91W90	Txndc5	Thioredoxin domain-containing protein 5	endoplasmic reticulum lumen	apoptotic cell clearance,cell redox homeostasis	protein disulfide isomerase activity	TLNEEPATPEPEAEPPRAPELK	153	_[HexNAc (Any N-term)]TLNEEPATPEPEAEPPRAPELK_	626.933				2973.43							10297	2388.05		2834.86	12.0069		3	0
Q91W90	Txndc5	Thioredoxin domain-containing protein 5	endoplasmic reticulum lumen	apoptotic cell clearance,cell redox homeostasis	protein disulfide isomerase activity	DFETLENWMLQTLNEEPATPEPEAEPPR	142	_[HexNAc (Any N-term)]DFETLENWMLQTLNEEPATPEPEAEPPR_		10175.6			25136.7	27697.5	34192.1	16036.9			14842.6	170510	30477	20695.4	32403.2	15.0907	14.596	5	3	0.494667
Q91W90	Txndc5	Thioredoxin domain-containing protein 5	endoplasmic reticulum lumen	apoptotic cell clearance,cell redox homeostasis	protein disulfide isomerase activity	SQLQGSEAAPETVEPSEAPVMAAEPTGDK	278	_[Hex(2)HexNAc(3) (Any N-term)]SQLQGSEAAPETVEPSEAPVMAAEPTGDK_							6226.44					16945.7			2389.09	12.6354	12.6042	2	1
Q91W90	Txndc5	Thioredoxin domain-containing protein 5	endoplasmic reticulum lumen	apoptotic cell clearance,cell redox homeostasis	protein disulfide isomerase activity	LNEEPATPEPEAEPPRAPELK	154	_[Hex(1)HexNAc(1) (Any N-term)]LNEEPATPEPEAEPPRAPELK_			3174.43		12162.1							1003.24	8889.3			11.5442		2	0
Q91W90	Txndc5	Thioredoxin domain-containing protein 5	endoplasmic reticulum lumen	apoptotic cell clearance,cell redox homeostasis	protein disulfide isomerase activity	LNEEPATPEPEAEPPR	154	_[HexNAc (Any N-term)]LNEEPATPEPEAEPPR_					4871.44						3880.99	3565.53	5260.67		1354.68	11.6217		4	0
Q91W90	Txndc5	Thioredoxin domain-containing protein 5	endoplasmic reticulum lumen	apoptotic cell clearance,cell redox homeostasis	protein disulfide isomerase activity	TLNEEPATPEPEAEPPRAPELK	153	_[Hex(1)HexNAc(1) (Any N-term)]TLNEEPATPEPEAEPPRAPELK_					3312.57		1.02722					2352.63				11.2001	0.0387476	1	1
Q91W90	Txndc5	Thioredoxin domain-containing protein 5	endoplasmic reticulum lumen	apoptotic cell clearance,cell redox homeostasis	protein disulfide isomerase activity	ENWMLQTLNEEPATPEPEAEPPRAPELK	147	_[HexNAc (Any N-term)]ENWMLQTLNEEPATPEPEAEPPRAPELK_					1.01434						185.753		2785.74			9.49054		2	0
Q91W90	Txndc5	Thioredoxin domain-containing protein 5	endoplasmic reticulum lumen	apoptotic cell clearance,cell redox homeostasis	protein disulfide isomerase activity	NEEPATPEPEAEPPR	155	_[HexNAc (Any N-term)]NEEPATPEPEAEPPR_					732.637							3408.49	4160.79		35.8917	9.64105		3	0
Q91W90	Txndc5	Thioredoxin domain-containing protein 5	endoplasmic reticulum lumen	apoptotic cell clearance,cell redox homeostasis	protein disulfide isomerase activity	NEEPATPEPEAEPPR	155	_[HexNAc (Any N-term)]NEEPATPEPEAEPPR_					732.637							3408.49	4160.79		35.8917	9.64105		3	0
Q91W90	Txndc5	Thioredoxin domain-containing protein 5	endoplasmic reticulum lumen	apoptotic cell clearance,cell redox homeostasis	protein disulfide isomerase activity	PATPEPEAEPPRAPELK	158	_[HexNAc (Any N-term)]PATPEPEAEPPRAPELK_												1885.28		347.866	740.28	9.61829		3	0
Q91W90	Txndc5	Thioredoxin domain-containing protein 5	endoplasmic reticulum lumen	apoptotic cell clearance,cell redox homeostasis	protein disulfide isomerase activity	QTLNEEPATPEPEAEPPRAPELK	152	_[Hex(1)HexNAc(1) (Any N-term)]QTLNEEPATPEPEAEPPRAPELK_					3036.31							289.092				8.17539		1	0
Q91W90	Txndc5	Thioredoxin domain-containing protein 5	endoplasmic reticulum lumen	apoptotic cell clearance,cell redox homeostasis	protein disulfide isomerase activity	TLNEEPATPEPEAEPPR	153	_[HexNAc (Any N-term)]TLNEEPATPEPEAEPPR_											1382.86	3347.27				11.0711		2	0
Q91W90	Txndc5	Thioredoxin domain-containing protein 5	endoplasmic reticulum lumen	apoptotic cell clearance,cell redox homeostasis	protein disulfide isomerase activity	VDCTADSDVCSAQGVR	105	_[HexNAc(2) (Any N-term)]VDC[Carbamidomethyl]TADSDVC[Carbamidomethyl]SAQGVR_												1622.66		0.963215		5.30504		2	0
Q91W90	Txndc5	Thioredoxin domain-containing protein 5	endoplasmic reticulum lumen	apoptotic cell clearance,cell redox homeostasis	protein disulfide isomerase activity	EPATPEPEAEPPR	157	_[HexNAc (Any N-term)]EPATPEPEAEPPR_					868.926							1189.66	8699.47			11.6515		2	0
Q91W90	Txndc5	Thioredoxin domain-containing protein 5	endoplasmic reticulum lumen	apoptotic cell clearance,cell redox homeostasis	protein disulfide isomerase activity	EPATPEPEAEPPR	157	_[HexNAc (Any N-term)]EPATPEPEAEPPR_					868.926							1189.66	8699.47			11.6515		2	0
Q91W90	Txndc5	Thioredoxin domain-containing protein 5	endoplasmic reticulum lumen	apoptotic cell clearance,cell redox homeostasis	protein disulfide isomerase activity	LQTLNEEPATPEPEAEPPRAPELK	151	_[HexNAc (Any N-term)]LQTLNEEPATPEPEAEPPRAPELK_												12530.7				13.6132		1	0
Q91W90	Txndc5	Thioredoxin domain-containing protein 5	endoplasmic reticulum lumen	apoptotic cell clearance,cell redox homeostasis	protein disulfide isomerase activity	MLQTLNEEPATPEPEAEPPR	150	_[HexNAc (Any N-term)]MLQTLNEEPATPEPEAEPPR_												5505.58				12.4267		1	0
Q91W90	Txndc5	Thioredoxin domain-containing protein 5	endoplasmic reticulum lumen	apoptotic cell clearance,cell redox homeostasis	protein disulfide isomerase activity	MLQTLNEEPATPEPEAEPPR	150	_[HexNAc (Any N-term)]M[Oxidation]LQTLNEEPATPEPEAEPPR_												3582.64				11.8068		1	0
Q91W90	Txndc5	Thioredoxin domain-containing protein 5	endoplasmic reticulum lumen	apoptotic cell clearance,cell redox homeostasis	protein disulfide isomerase activity	DYVQSQLQGSEAAPETVEPSEAPVMAAEPTGDK	274	_[HexNAc(2) (Any N-term)]DYVQSQLQGSEAAPETVEPSEAPVM[Oxidation]AAEPTGDK_												2715.47				11.407		1	0
Q91W90	Txndc5	Thioredoxin domain-containing protein 5	endoplasmic reticulum lumen	apoptotic cell clearance,cell redox homeostasis	protein disulfide isomerase activity	EEPATPEPEAEPPR	156	_[HexNAc (Any N-term)]EEPATPEPEAEPPR_												2365.75				11.2081		1	0
Q91W90	Txndc5	Thioredoxin domain-containing protein 5	endoplasmic reticulum lumen	apoptotic cell clearance,cell redox homeostasis	protein disulfide isomerase activity	SQLQGSEAAPETVEPSEAPVMAAEPTGDK	278	_[Hex(2)HexNAc(3) (Any N-term)]SQLQGSEAAPETVEPSEAPVM[Oxidation]AAEPTGDK_												680.513				9.41048		1	0
Q91W90	Txndc5	Thioredoxin domain-containing protein 5	endoplasmic reticulum lumen	apoptotic cell clearance,cell redox homeostasis	protein disulfide isomerase activity	QTLNEEPATPEPEAEPPR	152	_[HexNAc (Any N-term)]QTLNEEPATPEPEAEPPR_												2140.55				11.0638		1	0
Q91WD0	Gpr108	Protein GPR108	Golgi apparatus,integral component of membrane,membrane			QPPTQDPSGK	205	_[Hex(1)HexNAc(1) (Any N-term)]QPPTQDPSGK_		3704.27	7180.63	6289.5	27206.6	7474.23	20573.8	14879.6	3226.87	3506.74	12334	47515.6	8114.34	6356.97	13284.7	13.6889	12.8978	5	5	0.791042
Q91WD0	Gpr108	Protein GPR108	Golgi apparatus,integral component of membrane,membrane			QPPTQDPSGK	205	_[HexNAc (Any N-term)]QPPTQDPSGK_					3240.3	11034.1	21047.8	9927.91	3831.77	5008.05	3244.81	7524.29		2159.8	2174.96	11.6762	13.0524	4	5	-1.37625
Q91WD0	Gpr108	Protein GPR108	Golgi apparatus,integral component of membrane,membrane			LFISPGLLPEAPTQSGPPKPDPAGTPK	138	_[Hex(1)HexNAc(1) (Any N-term)]LFISPGLLPEAPTQSGPPKPDPAGTPK_					4102.86							2278.26				11.1537		1	0
Q91WD0	Gpr108	Protein GPR108	Golgi apparatus,integral component of membrane,membrane			ENQTAPQVSGDK	181	_[HexNAc(2) (Any N-term)]ENQTAPQVSGDK_														689.075		9.42852		1	0
Q91WD0	Gpr108	Protein GPR108	Golgi apparatus,integral component of membrane,membrane			QPPTQDPSGKEK	205	_[Hex(1)HexNAc(1) (Any N-term)]QPPTQDPSGKEK_												1.02094				0.0298965		1	0
Q91WD0	Gpr108	Protein GPR108	Golgi apparatus,integral component of membrane,membrane			DNHVIHPSPTEMSAVK	165	_[HexNAc (Any N-term)]DNHVIHPSPTEMSAVK_												1792.81				10.808		1	0
Q91X21	Kiaa2013	Uncharacterized protein KIAA2013	integral component of membrane			VAALQTVGPTAGPVPK	215	_[Hex(1)HexNAc(1) (Any N-term)]VAALQTVGPTAGPVPK_	3885.39		5056.89		16264.7	21077.9	44224.8	34924.3	17797.9	23116	17802.5	107220	25366.9	17727.2	43033.9	14.9935	14.7008	5	5	0.292711
Q91X21	Kiaa2013	Uncharacterized protein KIAA2013	integral component of membrane			VAALQTVGPTAGPVPK	215	_[Hex(1)HexNAc(1) (Any N-term)]VAALQTVGPTAGPVPK_	3885.39		5056.89		16264.7	21077.9	44224.8	34924.3	17797.9	23116	17802.5	107220	25366.9	17727.2	43033.9	14.9935	14.7008	5	5	0.292711
Q91X21	Kiaa2013	Uncharacterized protein KIAA2013	integral component of membrane			IQLNNPTER	206	_[HexNAc (Any N-term)]IQLNNPTER_											6538.53	32418.8		12322.4	7456.06	13.5281		4	0
Q91X21	Kiaa2013	Uncharacterized protein KIAA2013	integral component of membrane			VAALQTVGPTAGPVPK	215	_[HexNAc(2) (Any N-term)]VAALQTVGPTAGPVPK_											3642.58	11127.1	4596.65	8835.31		12.637		4	0
Q91X21	Kiaa2013	Uncharacterized protein KIAA2013	integral component of membrane			LWVTPGER	107	_[HexNAc (Any N-term)]LWVTPGER_												5336.15		1189.62		11.2989		2	0
Q91X21	Kiaa2013	Uncharacterized protein KIAA2013	integral component of membrane			SFTSTLEK	231	_[HexNAc (Any N-term)]SFTSTLEK_														1129.11		10.141		1	0
Q91X78	Erlin1	Erlin-1	endoplasmic reticulum,endoplasmic reticulum membrane,integral component of membrane,macromolecular complex	cholesterol metabolic process,negative regulation of cholesterol biosynthetic process,negative regulation of fatty acid biosynthetic process,SREBP signaling pathway,ER-associated ubiquitin-dependent protein catabolic process	cholesterol binding,ubiquitin protein ligase binding	DLNTMAPGLTIQAVR	157	_[HexNAc (Any N-term)]DLNTMAPGLTIQAVR_												15922.6		1646.99		12.3222		2	0
Q91XD7	Creld1	Protein disulfide isomerase Creld1	integral component of membrane		calcium ion binding,protein disulfide isomerase activity	DNFGGGNTAWEEEK	66	_[HexNAc (Any N-term)]DNFGGGNTAWEEEK_											2828.09	12418.2		2823.85	1894.98	11.8543		4	0
Q91XD7	Creld1	Protein disulfide isomerase Creld1	integral component of membrane		calcium ion binding,protein disulfide isomerase activity	DNFGGGNTAWEEEKLSK	66	_[HexNAc (Any N-term)]DNFGGGNTAWEEEKLSK_											6894.25	4234.57				12.3996		2	0
Q91XD7	Creld1	Protein disulfide isomerase Creld1	integral component of membrane		calcium ion binding,protein disulfide isomerase activity	AEPHPCHTCR	41	_[HexNAc (Any N-term)]AEPHPC[Carbamidomethyl]HTC[Carbamidomethyl]R_												649.277				9.34269		1	0
Q91XV3	Basp1	Brain acid soluble protein 1	cell junction,chromatin,COP9 signalosome,cytoplasm,growth cone,nuclear matrix,nuclear speck,nucleus,plasma membrane,PML body	glomerular visceral epithelial cell differentiation,negative regulation of transcription, DNA-templated	protein domain specific binding,transcription corepressor activity,transcription regulatory region sequence-specific DNA binding	AAPAASDSKPSSAEPAPSSK	162	_[HexNAc (Any N-term)]AAPAASDSKPSSAEPAPSSK_	22699.2	30748.7	35019.1	83415.9	48116.2	69315.9	82980.5	82432.7	31669.9	77468.4	56498.1	67070.7	88210.5	29134.6	42686.2	15.692	15.9889	5	5	-0.296912
Q91YQ5	Rpn1	Dolichyl-diphosphooligosaccharide--protein glycosyltransferase subunit 1	cytosol,endoplasmic reticulum,endoplasmic reticulum membrane,integral component of membrane,melanosome,oligosaccharyltransferase complex,rough endoplasmic reticulum	protein N-linked glycosylation,protein N-linked glycosylation via asparagine		PTPGSASSEAPPLVNEDVKR	20	_[HexNAc (Any N-term)]PTPGSASSEAPPLVNEDVKR_	358634	105568	172816	356203	498738	141582	177759	144430	117587	135913	94392	484152	119213	165598	154964	17.3707	17.1173	5	5	0.2534
Q91YQ5	Rpn1	Dolichyl-diphosphooligosaccharide--protein glycosyltransferase subunit 1	cytosol,endoplasmic reticulum,endoplasmic reticulum membrane,integral component of membrane,melanosome,oligosaccharyltransferase complex,rough endoplasmic reticulum	protein N-linked glycosylation,protein N-linked glycosylation via asparagine		PTPGSASSEAPPLVNEDVK	20	_[HexNAc (Any N-term)]PTPGSASSEAPPLVNEDVK_	9593.29	22953.2	14043.1	27987.1	70624.4	15394.6	30620.3	23811.6	10843.8	12136.5	13232.3	87171.8	14425.5	18455	21646.8	14.4987	14.0647	5	5	0.433984
Q91YQ5	Rpn1	Dolichyl-diphosphooligosaccharide--protein glycosyltransferase subunit 1	cytosol,endoplasmic reticulum,endoplasmic reticulum membrane,integral component of membrane,melanosome,oligosaccharyltransferase complex,rough endoplasmic reticulum	protein N-linked glycosylation,protein N-linked glycosylation via asparagine		PTPGSASSEAPPLVNEDVK	20	_[HexNAc (Any N-term)]PTPGSASSEAPPLVNEDVK_	9593.29	22953.2	14043.1	27987.1	70624.4	15394.6	30620.3	23811.6	10843.8	12136.5	13232.3	87171.8	14425.5	18455	21646.8	14.4987	14.0647	5	5	0.433984
Q91YQ5	Rpn1	Dolichyl-diphosphooligosaccharide--protein glycosyltransferase subunit 1	cytosol,endoplasmic reticulum,endoplasmic reticulum membrane,integral component of membrane,melanosome,oligosaccharyltransferase complex,rough endoplasmic reticulum	protein N-linked glycosylation,protein N-linked glycosylation via asparagine		SSEAPPLVNEDVKR	26	_[HexNAc (Any N-term)]SSEAPPLVNEDVKR_	77582.2	18006.6	34997	99876.9	75325.2						1098252	3.24427e+06	1.31865e+06	1.58291e+06	1.00802e+06	20.5128		5	0
Q91YQ5	Rpn1	Dolichyl-diphosphooligosaccharide--protein glycosyltransferase subunit 1	cytosol,endoplasmic reticulum,endoplasmic reticulum membrane,integral component of membrane,melanosome,oligosaccharyltransferase complex,rough endoplasmic reticulum	protein N-linked glycosylation,protein N-linked glycosylation via asparagine		SSEAPPLVNEDVKR	26	_[HexNAc (Any N-term)]SSEAPPLVNEDVKR_	77582.2	18006.6	34997	99876.9	75325.2						1098252	3.24427e+06	1.31865e+06	1.58291e+06	1.00802e+06	20.5128		5	0
Q91YQ5	Rpn1	Dolichyl-diphosphooligosaccharide--protein glycosyltransferase subunit 1	cytosol,endoplasmic reticulum,endoplasmic reticulum membrane,integral component of membrane,melanosome,oligosaccharyltransferase complex,rough endoplasmic reticulum	protein N-linked glycosylation,protein N-linked glycosylation via asparagine		PTPGSASSEAPPLVNEDVKR	20	_[HexNAc(2) (Any N-term)]PTPGSASSEAPPLVNEDVKR_	9111.09		2763.72	9447.58	13750.2						73638.5	392933	92215.1	175250	107587	17.0758		5	0
Q91YQ5	Rpn1	Dolichyl-diphosphooligosaccharide--protein glycosyltransferase subunit 1	cytosol,endoplasmic reticulum,endoplasmic reticulum membrane,integral component of membrane,melanosome,oligosaccharyltransferase complex,rough endoplasmic reticulum	protein N-linked glycosylation,protein N-linked glycosylation via asparagine		SSEAPPLVNEDVK	26	_[HexNAc (Any N-term)]SSEAPPLVNEDVK_					11534.1						183954	739251	164928	241468	219582	17.9884		5	0
Q91YQ5	Rpn1	Dolichyl-diphosphooligosaccharide--protein glycosyltransferase subunit 1	cytosol,endoplasmic reticulum,endoplasmic reticulum membrane,integral component of membrane,melanosome,oligosaccharyltransferase complex,rough endoplasmic reticulum	protein N-linked glycosylation,protein N-linked glycosylation via asparagine		PTPGSASSEAPPLVNEDVK	20	_[HexNAc(2) (Any N-term)]PTPGSASSEAPPLVNEDVK_					2287.17						19219.1	142859	18817.4	29736.4	29084.6	15.0484		5	0
Q91YQ5	Rpn1	Dolichyl-diphosphooligosaccharide--protein glycosyltransferase subunit 1	cytosol,endoplasmic reticulum,endoplasmic reticulum membrane,integral component of membrane,melanosome,oligosaccharyltransferase complex,rough endoplasmic reticulum	protein N-linked glycosylation,protein N-linked glycosylation via asparagine		PTPGSASSEAPPLVNEDVK	20	_[HexNAc(2) (Any N-term)]PTPGSASSEAPPLVNEDVK_					2287.17						19219.1	142859	18817.4	29736.4	29084.6	15.0484		5	0
Q91YQ5	Rpn1	Dolichyl-diphosphooligosaccharide--protein glycosyltransferase subunit 1	cytosol,endoplasmic reticulum,endoplasmic reticulum membrane,integral component of membrane,melanosome,oligosaccharyltransferase complex,rough endoplasmic reticulum	protein N-linked glycosylation,protein N-linked glycosylation via asparagine		PTPGSASSEAPPLVNEDVKR	20	_[HexNAc(3) (Any N-term)]PTPGSASSEAPPLVNEDVKR_											7335.37	40604.4	6116.27	22276.4	9254.92	13.6695		5	0
Q91YQ5	Rpn1	Dolichyl-diphosphooligosaccharide--protein glycosyltransferase subunit 1	cytosol,endoplasmic reticulum,endoplasmic reticulum membrane,integral component of membrane,melanosome,oligosaccharyltransferase complex,rough endoplasmic reticulum	protein N-linked glycosylation,protein N-linked glycosylation via asparagine		NVESYTK	182	_[HexNAc (Any N-term)]NVESYTK_											5013.43	12041.6		5447.52	5440.19	12.667		4	0
Q91YQ5	Rpn1	Dolichyl-diphosphooligosaccharide--protein glycosyltransferase subunit 1	cytosol,endoplasmic reticulum,endoplasmic reticulum membrane,integral component of membrane,melanosome,oligosaccharyltransferase complex,rough endoplasmic reticulum	protein N-linked glycosylation,protein N-linked glycosylation via asparagine		SASSEAPPLVNEDVKR	24	_[HexNAc (Any N-term)]SASSEAPPLVNEDVKR_											1504.88	16666.4		2874.36	2752.12	11.8739		4	0
Q91YQ5	Rpn1	Dolichyl-diphosphooligosaccharide--protein glycosyltransferase subunit 1	cytosol,endoplasmic reticulum,endoplasmic reticulum membrane,integral component of membrane,melanosome,oligosaccharyltransferase complex,rough endoplasmic reticulum	protein N-linked glycosylation,protein N-linked glycosylation via asparagine		VTAEVVLVHPGGGSTSR	50	_[HexNAc (Any N-term)]VTAEVVLVHPGGGSTSR_												5342.09		8291.78	620.158	11.559		3	0
Q91YQ5	Rpn1	Dolichyl-diphosphooligosaccharide--protein glycosyltransferase subunit 1	cytosol,endoplasmic reticulum,endoplasmic reticulum membrane,integral component of membrane,melanosome,oligosaccharyltransferase complex,rough endoplasmic reticulum	protein N-linked glycosylation,protein N-linked glycosylation via asparagine		FVDHVFDEQVIDSLTVK	356	_[HexNAc (Any N-term)]FVDHVFDEQVIDSLTVK_											1.00056	1778.68				5.3987		2	0
Q91YQ5	Rpn1	Dolichyl-diphosphooligosaccharide--protein glycosyltransferase subunit 1	cytosol,endoplasmic reticulum,endoplasmic reticulum membrane,integral component of membrane,melanosome,oligosaccharyltransferase complex,rough endoplasmic reticulum	protein N-linked glycosylation,protein N-linked glycosylation via asparagine		VHYENNSPFLTITSMTR	217	_[HexNAc (Any N-term)]VHYENNSPFLTITSMTR_											300.83	2884.05				9.86334		2	0
Q91YQ5	Rpn1	Dolichyl-diphosphooligosaccharide--protein glycosyltransferase subunit 1	cytosol,endoplasmic reticulum,endoplasmic reticulum membrane,integral component of membrane,melanosome,oligosaccharyltransferase complex,rough endoplasmic reticulum	protein N-linked glycosylation,protein N-linked glycosylation via asparagine		APTPGSASSEAPPLVNEDVKR	19	_[HexNAc(2) (Any N-term)]APTPGSASSEAPPLVNEDVKR_												1584.91				10.6302		1	0
Q91YQ5	Rpn1	Dolichyl-diphosphooligosaccharide--protein glycosyltransferase subunit 1	cytosol,endoplasmic reticulum,endoplasmic reticulum membrane,integral component of membrane,melanosome,oligosaccharyltransferase complex,rough endoplasmic reticulum	protein N-linked glycosylation,protein N-linked glycosylation via asparagine		SASSEAPPLVNEDVK	24	_[HexNAc (Any N-term)]SASSEAPPLVNEDVK_												1434.94				10.4868		1	0
Q91YQ5	Rpn1	Dolichyl-diphosphooligosaccharide--protein glycosyltransferase subunit 1	cytosol,endoplasmic reticulum,endoplasmic reticulum membrane,integral component of membrane,melanosome,oligosaccharyltransferase complex,rough endoplasmic reticulum	protein N-linked glycosylation,protein N-linked glycosylation via asparagine		PTPGSASSEAPPLVNEDVK	20	_[HexNAc(3) (Any N-term)]PTPGSASSEAPPLVNEDVK_												1.02094				0.0298965		1	0
Q91YW3	Dnajc3	DnaJ homolog subfamily C member 3	cytoplasm,cytosol,endoplasmic reticulum,endoplasmic reticulum lumen,smooth endoplasmic reticulum	cellular response to cold,endoplasmic reticulum unfolded protein response,negative regulation of apoptotic process,negative regulation of endoplasmic reticulum stress-induced eIF2 alpha phosphorylation,negative regulation of protein kinase activity,positive regulation of translation initiation in response to endoplasmic reticulum stress,protein folding in endoplasmic reticulum,proteolysis involved in cellular protein catabolic process,response to endoplasmic reticulum stress	chaperone binding,misfolded protein binding,protein kinase binding,protein kinase inhibitor activity	TEPSVAEYTVR	297	_[HexNAc(2) (Any N-term)]TEPSVAEYTVR_												12188.8		5428.19	2457.09	12.4141		3	0
Q91YY5	Slco1a5	Solute carrier organic anion transporter family member 1A5	brush border membrane,integral component of plasma membrane,plasma membrane	bile acid and bile salt transport,intestinal absorption,monocarboxylic acid transport,organic anion transport,sodium-independent organic anion transport	bile acid transmembrane transporter activity,monocarboxylic acid transmembrane transporter activity,organic anion transmembrane transporter activity,sodium-independent organic anion transmembrane transporter activity,thyroid hormone transmembrane transporter activity	TQTLKPTQDPAECVK	137	_[Hex(1)HexNAc(1) (Any N-term)]TQTLKPTQDPAEC[Carbamidomethyl]VK_												4281.02				12.0637		1	0
Q91Z22	Tmem123	Porimin	cytoplasmic vesicle,external side of plasma membrane,integral component of membrane	oncosis		TTTLITVKPATIVK	76	_[HexNAc(5) (Any N-term)]TTTLITVKPATIVK_					2829.74	23857.9	28236.5	15566.7	15964.4	15058.9		2281.25				11.1556	14.2189	1	5
Q91Z22	Tmem123	Porimin	cytoplasmic vesicle,external side of plasma membrane,integral component of membrane	oncosis		ISTPGVLPHVTPTASK	90	_[HexNAc(4) (Any N-term)]ISTPGVLPHVTPTASK_						22642.9	30749.2	18465.8	13366.1	13773.2							14.2007	0	5
Q91Z22	Tmem123	Porimin	cytoplasmic vesicle,external side of plasma membrane,integral component of membrane	oncosis		TTTLITVKPATIVK	76	_[HexNAc(4) (Any N-term)]TTTLITVKPATIVK_						10702.7	12185.7	4824.02	6796.07	7306.18		1087.21				10.0864	12.952	1	5
Q91ZV0	Mia2	Melanoma inhibitory activity protein 2	endoplasmic reticulum exit site,endoplasmic reticulum membrane,integral component of membrane	cholesterol homeostasis,ER to Golgi vesicle-mediated transport,lipoprotein transport,protein exit from endoplasmic reticulum,protein localization to endoplasmic reticulum exit site,protein secretion,triglyceride homeostasis,cargo loading into vesicle	cargo receptor activity	IVTVETEDQAGTESVLEK	426	_[HexNAc(2) (Any N-term)]IVTVETEDQAGTESVLEK_		2063.23	630.081	2991.1	15488.7						10140.9	83799.9	11812.3	26091.6	20948.5	14.4433		5	0
Q91ZV0	Mia2	Melanoma inhibitory activity protein 2	endoplasmic reticulum exit site,endoplasmic reticulum membrane,integral component of membrane	cholesterol homeostasis,ER to Golgi vesicle-mediated transport,lipoprotein transport,protein exit from endoplasmic reticulum,protein localization to endoplasmic reticulum exit site,protein secretion,triglyceride homeostasis,cargo loading into vesicle	cargo receptor activity	IVTVETEDQAGTESVLEK	426	_[HexNAc(2) (Any N-term)]IVTVETEDQAGTESVLEK_		2063.23	630.081	2991.1	15488.7						10140.9	83799.9	11812.3	26091.6	20948.5	14.4433		5	0
Q91ZV0	Mia2	Melanoma inhibitory activity protein 2	endoplasmic reticulum exit site,endoplasmic reticulum membrane,integral component of membrane	cholesterol homeostasis,ER to Golgi vesicle-mediated transport,lipoprotein transport,protein exit from endoplasmic reticulum,protein localization to endoplasmic reticulum exit site,protein secretion,triglyceride homeostasis,cargo loading into vesicle	cargo receptor activity	KIVTVETEDQAGTESVLEK	425	_[HexNAc(2) (Any N-term)]KIVTVETEDQAGTESVLEK_				1234.06	6664.17						4186.37	31937.6	4316.73	10153.9	4522.77	12.9046		5	0
Q91ZV0	Mia2	Melanoma inhibitory activity protein 2	endoplasmic reticulum exit site,endoplasmic reticulum membrane,integral component of membrane	cholesterol homeostasis,ER to Golgi vesicle-mediated transport,lipoprotein transport,protein exit from endoplasmic reticulum,protein localization to endoplasmic reticulum exit site,protein secretion,triglyceride homeostasis,cargo loading into vesicle	cargo receptor activity	ESNPPLQDIPSSVPPDEEVPAPCR	331	_[HexNAc (Any N-term)]ESNPPLQDIPSSVPPDEEVPAPC[Carbamidomethyl]R_					3936.69		6926.6					18048.2		3634.82	5910.79	12.8321	12.7579	3	1
Q91ZV0	Mia2	Melanoma inhibitory activity protein 2	endoplasmic reticulum exit site,endoplasmic reticulum membrane,integral component of membrane	cholesterol homeostasis,ER to Golgi vesicle-mediated transport,lipoprotein transport,protein exit from endoplasmic reticulum,protein localization to endoplasmic reticulum exit site,protein secretion,triglyceride homeostasis,cargo loading into vesicle	cargo receptor activity	QGWFGLGTEEAEEK	226	_[HexNAc (Any N-term)]QGWFGLGTEEAEEK_					7986.38						22308.3	129742	20511.8	29076.5	27515	15.066		5	0
Q91ZV0	Mia2	Melanoma inhibitory activity protein 2	endoplasmic reticulum exit site,endoplasmic reticulum membrane,integral component of membrane	cholesterol homeostasis,ER to Golgi vesicle-mediated transport,lipoprotein transport,protein exit from endoplasmic reticulum,protein localization to endoplasmic reticulum exit site,protein secretion,triglyceride homeostasis,cargo loading into vesicle	cargo receptor activity	QSLPEDTELPFSK	464	_[HexNAc (Any N-term)]QSLPEDTELPFSK_					50071.7						10843.5	7813.78		45038.5		13.9317		3	0
Q91ZV0	Mia2	Melanoma inhibitory activity protein 2	endoplasmic reticulum exit site,endoplasmic reticulum membrane,integral component of membrane	cholesterol homeostasis,ER to Golgi vesicle-mediated transport,lipoprotein transport,protein exit from endoplasmic reticulum,protein localization to endoplasmic reticulum exit site,protein secretion,triglyceride homeostasis,cargo loading into vesicle	cargo receptor activity	MLDQDDIVENDKIEELSTENSPTGSMKDPVMLASR	478	_[HexNAc(3) (Any N-term)]MLDQDDIVENDKIEELSTENSPTGSMKDPVMLASR_											4209.39	3704.15	5822.19	5098.75	6123.06	12.2595		5	0
Q91ZV0	Mia2	Melanoma inhibitory activity protein 2	endoplasmic reticulum exit site,endoplasmic reticulum membrane,integral component of membrane	cholesterol homeostasis,ER to Golgi vesicle-mediated transport,lipoprotein transport,protein exit from endoplasmic reticulum,protein localization to endoplasmic reticulum exit site,protein secretion,triglyceride homeostasis,cargo loading into vesicle	cargo receptor activity	IVTVETEDQAGTESVLEK	426	_[HexNAc (Any N-term)]IVTVETEDQAGTESVLEK_		852.537			4723.08							10064.5		2086.44	1246.14	11.5357		3	0
Q91ZV0	Mia2	Melanoma inhibitory activity protein 2	endoplasmic reticulum exit site,endoplasmic reticulum membrane,integral component of membrane	cholesterol homeostasis,ER to Golgi vesicle-mediated transport,lipoprotein transport,protein exit from endoplasmic reticulum,protein localization to endoplasmic reticulum exit site,protein secretion,triglyceride homeostasis,cargo loading into vesicle	cargo receptor activity	NSPTGSMKDPVMLASR	497	_[Hex(1)HexNAc(2) (Any N-term)]NSPTGSMKDPVMLASR_					630.337							7571.54	530.264	503.762	1125.45	10.2625		4	0
Q91ZV0	Mia2	Melanoma inhibitory activity protein 2	endoplasmic reticulum exit site,endoplasmic reticulum membrane,integral component of membrane	cholesterol homeostasis,ER to Golgi vesicle-mediated transport,lipoprotein transport,protein exit from endoplasmic reticulum,protein localization to endoplasmic reticulum exit site,protein secretion,triglyceride homeostasis,cargo loading into vesicle	cargo receptor activity	ESNPPLQDIPSSVPPDEEVPAPCR	331	_[HexNAc(2) (Any N-term)]ESNPPLQDIPSSVPPDEEVPAPC[Carbamidomethyl]R_											9477.03	30247.2	4419.85	13746.2	10094.6	13.4505		5	0
Q91ZV0	Mia2	Melanoma inhibitory activity protein 2	endoplasmic reticulum exit site,endoplasmic reticulum membrane,integral component of membrane	cholesterol homeostasis,ER to Golgi vesicle-mediated transport,lipoprotein transport,protein exit from endoplasmic reticulum,protein localization to endoplasmic reticulum exit site,protein secretion,triglyceride homeostasis,cargo loading into vesicle	cargo receptor activity	VFESDTEPTQELALEEESDLEK	240	_[HexNAc(2) (Any N-term)]VFESDTEPTQELALEEESDLEK_											5756.22	38351.9		9342.37	5991.18	13.364		4	0
Q91ZV0	Mia2	Melanoma inhibitory activity protein 2	endoplasmic reticulum exit site,endoplasmic reticulum membrane,integral component of membrane	cholesterol homeostasis,ER to Golgi vesicle-mediated transport,lipoprotein transport,protein exit from endoplasmic reticulum,protein localization to endoplasmic reticulum exit site,protein secretion,triglyceride homeostasis,cargo loading into vesicle	cargo receptor activity	ESNPPLQDIPSSVPPDEEVPAPCR	331	_[HexNAc(3) (Any N-term)]ESNPPLQDIPSSVPPDEEVPAPC[Carbamidomethyl]R_											4901.3	26371.8		8873.96	6942.26	13.2056		4	0
Q91ZV0	Mia2	Melanoma inhibitory activity protein 2	endoplasmic reticulum exit site,endoplasmic reticulum membrane,integral component of membrane	cholesterol homeostasis,ER to Golgi vesicle-mediated transport,lipoprotein transport,protein exit from endoplasmic reticulum,protein localization to endoplasmic reticulum exit site,protein secretion,triglyceride homeostasis,cargo loading into vesicle	cargo receptor activity	VFESDTEPTQELALEEESDLEK	240	_[HexNAc (Any N-term)]VFESDTEPTQELALEEESDLEK_											3544.92	25630.4		2381.57	4834.29	12.4735		4	0
Q91ZV0	Mia2	Melanoma inhibitory activity protein 2	endoplasmic reticulum exit site,endoplasmic reticulum membrane,integral component of membrane	cholesterol homeostasis,ER to Golgi vesicle-mediated transport,lipoprotein transport,protein exit from endoplasmic reticulum,protein localization to endoplasmic reticulum exit site,protein secretion,triglyceride homeostasis,cargo loading into vesicle	cargo receptor activity	IVTVETEDQAGTESVLEKTDESGSMQYLK	426	_[HexNAc(2) (Any N-term)]IVTVETEDQAGTESVLEKTDESGSMQYLK_												3684.74	908.119	3450.38	967.674	10.8363		4	0
Q91ZV0	Mia2	Melanoma inhibitory activity protein 2	endoplasmic reticulum exit site,endoplasmic reticulum membrane,integral component of membrane	cholesterol homeostasis,ER to Golgi vesicle-mediated transport,lipoprotein transport,protein exit from endoplasmic reticulum,protein localization to endoplasmic reticulum exit site,protein secretion,triglyceride homeostasis,cargo loading into vesicle	cargo receptor activity	MLDQDDIVENDKIEELSTENSPTGSMKDPVMLASR	478	_[HexNAc(2) (Any N-term)]MLDQDDIVENDKIEELSTENSPTGSMKDPVMLASR_					5985.73								4130.95		3975.7	11.9846		2	0
Q91ZV0	Mia2	Melanoma inhibitory activity protein 2	endoplasmic reticulum exit site,endoplasmic reticulum membrane,integral component of membrane	cholesterol homeostasis,ER to Golgi vesicle-mediated transport,lipoprotein transport,protein exit from endoplasmic reticulum,protein localization to endoplasmic reticulum exit site,protein secretion,triglyceride homeostasis,cargo loading into vesicle	cargo receptor activity	MLDQDDIVENDKIEELSTENSPTGSMKDPVMLASR	478	_[HexNAc(3) (Any N-term)]M[Oxidation]LDQDDIVENDKIEELSTENSPTGSMKDPVMLASR_												545.987		5915.32	2276.97	10.9253		3	0
Q91ZV0	Mia2	Melanoma inhibitory activity protein 2	endoplasmic reticulum exit site,endoplasmic reticulum membrane,integral component of membrane	cholesterol homeostasis,ER to Golgi vesicle-mediated transport,lipoprotein transport,protein exit from endoplasmic reticulum,protein localization to endoplasmic reticulum exit site,protein secretion,triglyceride homeostasis,cargo loading into vesicle	cargo receptor activity	IVTVETEDQAGTESVLEKTDESGSMQYLKK	426	_[HexNAc(2) (Any N-term)]IVTVETEDQAGTESVLEKTDESGSMQYLKK_												209.394		1792.46	286.218	8.89292		3	0
Q91ZV0	Mia2	Melanoma inhibitory activity protein 2	endoplasmic reticulum exit site,endoplasmic reticulum membrane,integral component of membrane	cholesterol homeostasis,ER to Golgi vesicle-mediated transport,lipoprotein transport,protein exit from endoplasmic reticulum,protein localization to endoplasmic reticulum exit site,protein secretion,triglyceride homeostasis,cargo loading into vesicle	cargo receptor activity	WFGLGTEEAEEK	228	_[HexNAc(2) (Any N-term)]WFGLGTEEAEEK_												30859.3			6791.21	13.8214		2	0
Q91ZV0	Mia2	Melanoma inhibitory activity protein 2	endoplasmic reticulum exit site,endoplasmic reticulum membrane,integral component of membrane	cholesterol homeostasis,ER to Golgi vesicle-mediated transport,lipoprotein transport,protein exit from endoplasmic reticulum,protein localization to endoplasmic reticulum exit site,protein secretion,triglyceride homeostasis,cargo loading into vesicle	cargo receptor activity	IVTVETEDQAGTESVLEKTDESGSMQYLKK	426	_[HexNAc(3) (Any N-term)]IVTVETEDQAGTESVLEKTDESGSMQYLKK_												1140.95		836.398	672.612	9.75257		3	0
Q91ZV0	Mia2	Melanoma inhibitory activity protein 2	endoplasmic reticulum exit site,endoplasmic reticulum membrane,integral component of membrane	cholesterol homeostasis,ER to Golgi vesicle-mediated transport,lipoprotein transport,protein exit from endoplasmic reticulum,protein localization to endoplasmic reticulum exit site,protein secretion,triglyceride homeostasis,cargo loading into vesicle	cargo receptor activity	TDESGSMQYLK	444	_[HexNAc (Any N-term)]TDESGSMQYLK_												3993.1			398.374	10.3006		2	0
