## Supplementary material for "Co-translational O-glycosylation driven by GALNTs spatial reprogramming fosters pancreatic cancer growth": Tables of glycosylated proteins (part 6 of 17)

### Sheet: Supp. Table 1 (continued)
Supplementary Table 1. Glycopeptide-level quantification and log2 fold change for the KPC47 ER-G1 versus WT comparison.
Q91ZV0	Mia2	Melanoma inhibitory activity protein 2	endoplasmic reticulum exit site,endoplasmic reticulum membrane,integral component of membrane	cholesterol homeostasis,ER to Golgi vesicle-mediated transport,lipoprotein transport,protein exit from endoplasmic reticulum,protein localization to endoplasmic reticulum exit site,protein secretion,triglyceride homeostasis,cargo loading into vesicle	cargo receptor activity	KIVTVETEDQAGTESVLEKTDESGSMQYLK	425	_[HexNAc(2) (Any N-term)]KIVTVETEDQAGTESVLEKTDESGSMQYLK_												482.107		1569.81		9.76479		2	0
Q91ZV0	Mia2	Melanoma inhibitory activity protein 2	endoplasmic reticulum exit site,endoplasmic reticulum membrane,integral component of membrane	cholesterol homeostasis,ER to Golgi vesicle-mediated transport,lipoprotein transport,protein exit from endoplasmic reticulum,protein localization to endoplasmic reticulum exit site,protein secretion,triglyceride homeostasis,cargo loading into vesicle	cargo receptor activity	FFDNPWGFQSLPEDTELPFSK	456	_[HexNAc (Any N-term)]FFDNPWGFQSLPEDTELPFSK_												1.02095		955.609		4.96509		2	0
Q91ZV0	Mia2	Melanoma inhibitory activity protein 2	endoplasmic reticulum exit site,endoplasmic reticulum membrane,integral component of membrane	cholesterol homeostasis,ER to Golgi vesicle-mediated transport,lipoprotein transport,protein exit from endoplasmic reticulum,protein localization to endoplasmic reticulum exit site,protein secretion,triglyceride homeostasis,cargo loading into vesicle	cargo receptor activity	QSLPEDTELPFSK	464	_[HexNAc(2) (Any N-term)]QSLPEDTELPFSK_											8973.65					13.1315		1	0
Q91ZV0	Mia2	Melanoma inhibitory activity protein 2	endoplasmic reticulum exit site,endoplasmic reticulum membrane,integral component of membrane	cholesterol homeostasis,ER to Golgi vesicle-mediated transport,lipoprotein transport,protein exit from endoplasmic reticulum,protein localization to endoplasmic reticulum exit site,protein secretion,triglyceride homeostasis,cargo loading into vesicle	cargo receptor activity	VFESDTEPTQELALEEESDLEK	240	_[Hex(1)HexNAc(1) (Any N-term)]VFESDTEPTQELALEEESDLEK_												1084.04				10.0822		1	0
Q91ZV0	Mia2	Melanoma inhibitory activity protein 2	endoplasmic reticulum exit site,endoplasmic reticulum membrane,integral component of membrane	cholesterol homeostasis,ER to Golgi vesicle-mediated transport,lipoprotein transport,protein exit from endoplasmic reticulum,protein localization to endoplasmic reticulum exit site,protein secretion,triglyceride homeostasis,cargo loading into vesicle	cargo receptor activity	KIVTVETEDQAGTESVLEK	425	_[HexNAc (Any N-term)]KIVTVETEDQAGTESVLEK_												1006.11				9.97458		1	0
Q91ZV0	Mia2	Melanoma inhibitory activity protein 2	endoplasmic reticulum exit site,endoplasmic reticulum membrane,integral component of membrane	cholesterol homeostasis,ER to Golgi vesicle-mediated transport,lipoprotein transport,protein exit from endoplasmic reticulum,protein localization to endoplasmic reticulum exit site,protein secretion,triglyceride homeostasis,cargo loading into vesicle	cargo receptor activity	MLDQDDIVENDKIEELSTENSPTGSMKDPVMLASR	478	_[HexNAc(3) (Any N-term)]M[Oxidation]LDQDDIVENDKIEELSTENSPTGSM[Oxidation]KDPVMLASR_															918.313	9.84284		1	0
Q91ZV0	Mia2	Melanoma inhibitory activity protein 2	endoplasmic reticulum exit site,endoplasmic reticulum membrane,integral component of membrane	cholesterol homeostasis,ER to Golgi vesicle-mediated transport,lipoprotein transport,protein exit from endoplasmic reticulum,protein localization to endoplasmic reticulum exit site,protein secretion,triglyceride homeostasis,cargo loading into vesicle	cargo receptor activity	TDESGSMQYLK	444	_[HexNAc(2) (Any N-term)]TDESGSMQYLK_												122.932				6.94172		1	0
Q91ZV3	Dcbld2	Discoidin, CUB and LCCL domain-containing protein 2	cell surface,integral component of plasma membrane	negative regulation of cell growth,wound healing		LTPPPR	457	_[Hex(1)HexNAc(1) (Any N-term)]LTPPPR_			6099.77			9651.05	15436.8			12713.7		963.081				9.91151	13.5949	1	3
Q91ZV3	Dcbld2	Discoidin, CUB and LCCL domain-containing protein 2	cell surface,integral component of plasma membrane	negative regulation of cell growth,wound healing		FTQVLQPR	484	_[HexNAc (Any N-term)]FTQVLQPR_												352.723			404.583	8.56134		2	0
Q91ZV3	Dcbld2	Discoidin, CUB and LCCL domain-containing protein 2	cell surface,integral component of plasma membrane	negative regulation of cell growth,wound healing		LTPPPR	457	_[HexNAc (Any N-term)]LTPPPR_												22156.9		10150.5	6103.93	13.4401		3	0
Q91ZV3	Dcbld2	Discoidin, CUB and LCCL domain-containing protein 2	cell surface,integral component of plasma membrane	negative regulation of cell growth,wound healing		NELPVQPAETTTTPDIK	494	_[HexNAc(2) (Any N-term)]NELPVQPAETTTTPDIK_														453.517		8.82501		1	0
Q91ZV3	Dcbld2	Discoidin, CUB and LCCL domain-containing protein 2	cell surface,integral component of plasma membrane	negative regulation of cell growth,wound healing		FTQVLQPR	484	_[Hex(1)HexNAc(1) (Any N-term)]FTQVLQPR_												1.02094				0.0298965		1	0
Q91ZX7	Lrp1	Prolow-density lipoprotein receptor-related protein 1	apical part of cell,axonal growth cone,basolateral plasma membrane,clathrin-coated pit,clathrin-coated vesicle,cytoskeleton,dendrite,early endosome,endosome,insulin-responsive compartment,integral component of plasma membrane,membrane,neuronal cell body,nucleus,postsynaptic Golgi apparatus,receptor complex	beta-amyloid clearance,amyloid-beta clearance by cellular catabolic process,amyloid-beta clearance by transcytosis,aorta morphogenesis,apoptotic cell clearance,astrocyte activation involved in immune response,cardiac septum development,cell proliferation,cellular lipid catabolic process,cellular response to beta-amyloid,chemoattraction of axon,cholesterol metabolic process,coronary vasculature development,lysosomal transport,negative regulation of apoptotic process,negative regulation of cell death,negative regulation of cell-substrate adhesion,negative regulation of cytosolic calcium ion concentration,negative regulation of focal adhesion assembly,negative regulation of neuron apoptotic process,negative regulation of neuron projection development,negative regulation of platelet-derived growth factor receptor-beta signaling pathway,negative regulation of smooth muscle cell migration,negative regulation of Wnt signaling pathway,phagocytosis,positive regulation of beta-amyloid clearance,positive regulation of axon extension,positive regulation of axon extension involved in regeneration,positive regulation of cell death,positive regulation of chemokine (C-X-C motif) ligand 2 production,positive regulation of cholesterol efflux,positive regulation of cholesterol import,positive regulation of collateral sprouting of injured axon,positive regulation of cytosolic calcium ion concentration,positive regulation of endocytosis,positive regulation of ERK1 and ERK2 cascade,positive regulation of insulin secretion involved in cellular response to glucose stimulus,positive regulation of lipid transport,positive regulation of lysosomal protein catabolic process,positive regulation of neuron projection development,positive regulation of phagocytosis,positive regulation of protein binding,positive regulation of protein localization to plasma membrane,positive regulation of protein transport,positive regulation of Schwann cell migration,positive regulation of transcytosis,positive regulation of vascular associated smooth muscle cell migration,protein kinase C-activating G-protein coupled receptor signaling pathway,receptor-mediated endocytosis,regulation of actin cytoskeleton organization,regulation of cholesterol transport,regulation of phospholipase A2 activity,transport across blood-brain barrier	alpha-2 macroglobulin receptor activity,apolipoprotein binding,calcium ion binding,cargo receptor activity,clathrin heavy chain binding,coreceptor activity,protease binding,macromolecular complex binding	TCPPNQFSCASGR	936	_[Hex(1)HexNAc(1) (Any N-term)]TC[Carbamidomethyl]PPNQFSC[Carbamidomethyl]ASGR_	6131.6	2220.96	13824.2	9548.84	30836	70225.6	93152.2	88308.3	51194.6	69371.2	21537.4	69149.7	21377.9	14126.5	22264.7	14.6169	16.1526	5	5	-1.53572
Q91ZX7	Lrp1	Prolow-density lipoprotein receptor-related protein 1	apical part of cell,axonal growth cone,basolateral plasma membrane,clathrin-coated pit,clathrin-coated vesicle,cytoskeleton,dendrite,early endosome,endosome,insulin-responsive compartment,integral component of plasma membrane,membrane,neuronal cell body,nucleus,postsynaptic Golgi apparatus,receptor complex	beta-amyloid clearance,amyloid-beta clearance by cellular catabolic process,amyloid-beta clearance by transcytosis,aorta morphogenesis,apoptotic cell clearance,astrocyte activation involved in immune response,cardiac septum development,cell proliferation,cellular lipid catabolic process,cellular response to beta-amyloid,chemoattraction of axon,cholesterol metabolic process,coronary vasculature development,lysosomal transport,negative regulation of apoptotic process,negative regulation of cell death,negative regulation of cell-substrate adhesion,negative regulation of cytosolic calcium ion concentration,negative regulation of focal adhesion assembly,negative regulation of neuron apoptotic process,negative regulation of neuron projection development,negative regulation of platelet-derived growth factor receptor-beta signaling pathway,negative regulation of smooth muscle cell migration,negative regulation of Wnt signaling pathway,phagocytosis,positive regulation of beta-amyloid clearance,positive regulation of axon extension,positive regulation of axon extension involved in regeneration,positive regulation of cell death,positive regulation of chemokine (C-X-C motif) ligand 2 production,positive regulation of cholesterol efflux,positive regulation of cholesterol import,positive regulation of collateral sprouting of injured axon,positive regulation of cytosolic calcium ion concentration,positive regulation of endocytosis,positive regulation of ERK1 and ERK2 cascade,positive regulation of insulin secretion involved in cellular response to glucose stimulus,positive regulation of lipid transport,positive regulation of lysosomal protein catabolic process,positive regulation of neuron projection development,positive regulation of phagocytosis,positive regulation of protein binding,positive regulation of protein localization to plasma membrane,positive regulation of protein transport,positive regulation of Schwann cell migration,positive regulation of transcytosis,positive regulation of vascular associated smooth muscle cell migration,protein kinase C-activating G-protein coupled receptor signaling pathway,receptor-mediated endocytosis,regulation of actin cytoskeleton organization,regulation of cholesterol transport,regulation of phospholipase A2 activity,transport across blood-brain barrier	alpha-2 macroglobulin receptor activity,apolipoprotein binding,calcium ion binding,cargo receptor activity,clathrin heavy chain binding,coreceptor activity,protease binding,macromolecular complex binding	HFVCDHDRDCADGSDESPECEYPTCGPNEFR	2835	_[Hex(1)HexNAc(1) (Any N-term)]HFVC[Carbamidomethyl]DHDRDC[Carbamidomethyl]ADGSDESPEC[Carbamidomethyl]EYPTC[Carbamidomethyl]GPNEFR_	16876.7	5308.06	4157.16	9359.32	62961.2	40474.7	65025.8	42772.3	31123.1	48159.8	9165.48	62272.2	10200.3	15161.5	17003.8	14.0693	15.4318	5	5	-1.36255
Q91ZX7	Lrp1	Prolow-density lipoprotein receptor-related protein 1	apical part of cell,axonal growth cone,basolateral plasma membrane,clathrin-coated pit,clathrin-coated vesicle,cytoskeleton,dendrite,early endosome,endosome,insulin-responsive compartment,integral component of plasma membrane,membrane,neuronal cell body,nucleus,postsynaptic Golgi apparatus,receptor complex	beta-amyloid clearance,amyloid-beta clearance by cellular catabolic process,amyloid-beta clearance by transcytosis,aorta morphogenesis,apoptotic cell clearance,astrocyte activation involved in immune response,cardiac septum development,cell proliferation,cellular lipid catabolic process,cellular response to beta-amyloid,chemoattraction of axon,cholesterol metabolic process,coronary vasculature development,lysosomal transport,negative regulation of apoptotic process,negative regulation of cell death,negative regulation of cell-substrate adhesion,negative regulation of cytosolic calcium ion concentration,negative regulation of focal adhesion assembly,negative regulation of neuron apoptotic process,negative regulation of neuron projection development,negative regulation of platelet-derived growth factor receptor-beta signaling pathway,negative regulation of smooth muscle cell migration,negative regulation of Wnt signaling pathway,phagocytosis,positive regulation of beta-amyloid clearance,positive regulation of axon extension,positive regulation of axon extension involved in regeneration,positive regulation of cell death,positive regulation of chemokine (C-X-C motif) ligand 2 production,positive regulation of cholesterol efflux,positive regulation of cholesterol import,positive regulation of collateral sprouting of injured axon,positive regulation of cytosolic calcium ion concentration,positive regulation of endocytosis,positive regulation of ERK1 and ERK2 cascade,positive regulation of insulin secretion involved in cellular response to glucose stimulus,positive regulation of lipid transport,positive regulation of lysosomal protein catabolic process,positive regulation of neuron projection development,positive regulation of phagocytosis,positive regulation of protein binding,positive regulation of protein localization to plasma membrane,positive regulation of protein transport,positive regulation of Schwann cell migration,positive regulation of transcytosis,positive regulation of vascular associated smooth muscle cell migration,protein kinase C-activating G-protein coupled receptor signaling pathway,receptor-mediated endocytosis,regulation of actin cytoskeleton organization,regulation of cholesterol transport,regulation of phospholipase A2 activity,transport across blood-brain barrier	alpha-2 macroglobulin receptor activity,apolipoprotein binding,calcium ion binding,cargo receptor activity,clathrin heavy chain binding,coreceptor activity,protease binding,macromolecular complex binding	HFVCDHDRDCADGSDESPECEYPTCGPNEFR	2835	_[Hex(1)HexNAc(1) (Any N-term)]HFVC[Carbamidomethyl]DHDRDC[Carbamidomethyl]ADGSDESPEC[Carbamidomethyl]EYPTC[Carbamidomethyl]GPNEFR_	16876.7	5308.06	4157.16	9359.32	62961.2	40474.7	65025.8	42772.3	31123.1	48159.8	9165.48	62272.2	10200.3	15161.5	17003.8	14.0693	15.4318	5	5	-1.36255
Q91ZX7	Lrp1	Prolow-density lipoprotein receptor-related protein 1	apical part of cell,axonal growth cone,basolateral plasma membrane,clathrin-coated pit,clathrin-coated vesicle,cytoskeleton,dendrite,early endosome,endosome,insulin-responsive compartment,integral component of plasma membrane,membrane,neuronal cell body,nucleus,postsynaptic Golgi apparatus,receptor complex	beta-amyloid clearance,amyloid-beta clearance by cellular catabolic process,amyloid-beta clearance by transcytosis,aorta morphogenesis,apoptotic cell clearance,astrocyte activation involved in immune response,cardiac septum development,cell proliferation,cellular lipid catabolic process,cellular response to beta-amyloid,chemoattraction of axon,cholesterol metabolic process,coronary vasculature development,lysosomal transport,negative regulation of apoptotic process,negative regulation of cell death,negative regulation of cell-substrate adhesion,negative regulation of cytosolic calcium ion concentration,negative regulation of focal adhesion assembly,negative regulation of neuron apoptotic process,negative regulation of neuron projection development,negative regulation of platelet-derived growth factor receptor-beta signaling pathway,negative regulation of smooth muscle cell migration,negative regulation of Wnt signaling pathway,phagocytosis,positive regulation of beta-amyloid clearance,positive regulation of axon extension,positive regulation of axon extension involved in regeneration,positive regulation of cell death,positive regulation of chemokine (C-X-C motif) ligand 2 production,positive regulation of cholesterol efflux,positive regulation of cholesterol import,positive regulation of collateral sprouting of injured axon,positive regulation of cytosolic calcium ion concentration,positive regulation of endocytosis,positive regulation of ERK1 and ERK2 cascade,positive regulation of insulin secretion involved in cellular response to glucose stimulus,positive regulation of lipid transport,positive regulation of lysosomal protein catabolic process,positive regulation of neuron projection development,positive regulation of phagocytosis,positive regulation of protein binding,positive regulation of protein localization to plasma membrane,positive regulation of protein transport,positive regulation of Schwann cell migration,positive regulation of transcytosis,positive regulation of vascular associated smooth muscle cell migration,protein kinase C-activating G-protein coupled receptor signaling pathway,receptor-mediated endocytosis,regulation of actin cytoskeleton organization,regulation of cholesterol transport,regulation of phospholipase A2 activity,transport across blood-brain barrier	alpha-2 macroglobulin receptor activity,apolipoprotein binding,calcium ion binding,cargo receptor activity,clathrin heavy chain binding,coreceptor activity,protease binding,macromolecular complex binding	QCDGVDNCGDGTDEEDCEPPTAQNPHCK	3716	_[Hex(1)HexNAc(1) (Any N-term)]QC[Carbamidomethyl]DGVDNC[Carbamidomethyl]GDGTDEEDC[Carbamidomethyl]EPPTAQNPHC[Carbamidomethyl]K_	716.865		4037.23		15671	21378	36947.7	27835.6	13570.7	25896.7	4100.46	30165.6	6333.36	3819.4	6249.77	12.8039	14.5421	5	5	-1.73814
Q91ZX7	Lrp1	Prolow-density lipoprotein receptor-related protein 1	apical part of cell,axonal growth cone,basolateral plasma membrane,clathrin-coated pit,clathrin-coated vesicle,cytoskeleton,dendrite,early endosome,endosome,insulin-responsive compartment,integral component of plasma membrane,membrane,neuronal cell body,nucleus,postsynaptic Golgi apparatus,receptor complex	beta-amyloid clearance,amyloid-beta clearance by cellular catabolic process,amyloid-beta clearance by transcytosis,aorta morphogenesis,apoptotic cell clearance,astrocyte activation involved in immune response,cardiac septum development,cell proliferation,cellular lipid catabolic process,cellular response to beta-amyloid,chemoattraction of axon,cholesterol metabolic process,coronary vasculature development,lysosomal transport,negative regulation of apoptotic process,negative regulation of cell death,negative regulation of cell-substrate adhesion,negative regulation of cytosolic calcium ion concentration,negative regulation of focal adhesion assembly,negative regulation of neuron apoptotic process,negative regulation of neuron projection development,negative regulation of platelet-derived growth factor receptor-beta signaling pathway,negative regulation of smooth muscle cell migration,negative regulation of Wnt signaling pathway,phagocytosis,positive regulation of beta-amyloid clearance,positive regulation of axon extension,positive regulation of axon extension involved in regeneration,positive regulation of cell death,positive regulation of chemokine (C-X-C motif) ligand 2 production,positive regulation of cholesterol efflux,positive regulation of cholesterol import,positive regulation of collateral sprouting of injured axon,positive regulation of cytosolic calcium ion concentration,positive regulation of endocytosis,positive regulation of ERK1 and ERK2 cascade,positive regulation of insulin secretion involved in cellular response to glucose stimulus,positive regulation of lipid transport,positive regulation of lysosomal protein catabolic process,positive regulation of neuron projection development,positive regulation of phagocytosis,positive regulation of protein binding,positive regulation of protein localization to plasma membrane,positive regulation of protein transport,positive regulation of Schwann cell migration,positive regulation of transcytosis,positive regulation of vascular associated smooth muscle cell migration,protein kinase C-activating G-protein coupled receptor signaling pathway,receptor-mediated endocytosis,regulation of actin cytoskeleton organization,regulation of cholesterol transport,regulation of phospholipase A2 activity,transport across blood-brain barrier	alpha-2 macroglobulin receptor activity,apolipoprotein binding,calcium ion binding,cargo receptor activity,clathrin heavy chain binding,coreceptor activity,protease binding,macromolecular complex binding	TCGPSSFSCPGTHVCVPER	2774	_[Hex(1)HexNAc(1) (Any N-term)]TC[Carbamidomethyl]GPSSFSC[Carbamidomethyl]PGTHVC[Carbamidomethyl]VPER_			4200.93		10786.2	25628.4	38576.7	32285	15139.1	21633.2	4569.42	23941.1	5728.58	6089.74	7465.59	12.9254	14.6293	5	5	-1.70385
Q91ZX7	Lrp1	Prolow-density lipoprotein receptor-related protein 1	apical part of cell,axonal growth cone,basolateral plasma membrane,clathrin-coated pit,clathrin-coated vesicle,cytoskeleton,dendrite,early endosome,endosome,insulin-responsive compartment,integral component of plasma membrane,membrane,neuronal cell body,nucleus,postsynaptic Golgi apparatus,receptor complex	beta-amyloid clearance,amyloid-beta clearance by cellular catabolic process,amyloid-beta clearance by transcytosis,aorta morphogenesis,apoptotic cell clearance,astrocyte activation involved in immune response,cardiac septum development,cell proliferation,cellular lipid catabolic process,cellular response to beta-amyloid,chemoattraction of axon,cholesterol metabolic process,coronary vasculature development,lysosomal transport,negative regulation of apoptotic process,negative regulation of cell death,negative regulation of cell-substrate adhesion,negative regulation of cytosolic calcium ion concentration,negative regulation of focal adhesion assembly,negative regulation of neuron apoptotic process,negative regulation of neuron projection development,negative regulation of platelet-derived growth factor receptor-beta signaling pathway,negative regulation of smooth muscle cell migration,negative regulation of Wnt signaling pathway,phagocytosis,positive regulation of beta-amyloid clearance,positive regulation of axon extension,positive regulation of axon extension involved in regeneration,positive regulation of cell death,positive regulation of chemokine (C-X-C motif) ligand 2 production,positive regulation of cholesterol efflux,positive regulation of cholesterol import,positive regulation of collateral sprouting of injured axon,positive regulation of cytosolic calcium ion concentration,positive regulation of endocytosis,positive regulation of ERK1 and ERK2 cascade,positive regulation of insulin secretion involved in cellular response to glucose stimulus,positive regulation of lipid transport,positive regulation of lysosomal protein catabolic process,positive regulation of neuron projection development,positive regulation of phagocytosis,positive regulation of protein binding,positive regulation of protein localization to plasma membrane,positive regulation of protein transport,positive regulation of Schwann cell migration,positive regulation of transcytosis,positive regulation of vascular associated smooth muscle cell migration,protein kinase C-activating G-protein coupled receptor signaling pathway,receptor-mediated endocytosis,regulation of actin cytoskeleton organization,regulation of cholesterol transport,regulation of phospholipase A2 activity,transport across blood-brain barrier	alpha-2 macroglobulin receptor activity,apolipoprotein binding,calcium ion binding,cargo receptor activity,clathrin heavy chain binding,coreceptor activity,protease binding,macromolecular complex binding	TCPPNQFSCASGR	936	_[HexNAc (Any N-term)]TC[Carbamidomethyl]PPNQFSC[Carbamidomethyl]ASGR_					4026.4	9750.96	13321.6	12283.6	7327.29	8852.93	2535.66	9319.8	2434.64	2917.45	2260.68	11.6794	13.2977	5	5	-1.6183
Q91ZX7	Lrp1	Prolow-density lipoprotein receptor-related protein 1	apical part of cell,axonal growth cone,basolateral plasma membrane,clathrin-coated pit,clathrin-coated vesicle,cytoskeleton,dendrite,early endosome,endosome,insulin-responsive compartment,integral component of plasma membrane,membrane,neuronal cell body,nucleus,postsynaptic Golgi apparatus,receptor complex	beta-amyloid clearance,amyloid-beta clearance by cellular catabolic process,amyloid-beta clearance by transcytosis,aorta morphogenesis,apoptotic cell clearance,astrocyte activation involved in immune response,cardiac septum development,cell proliferation,cellular lipid catabolic process,cellular response to beta-amyloid,chemoattraction of axon,cholesterol metabolic process,coronary vasculature development,lysosomal transport,negative regulation of apoptotic process,negative regulation of cell death,negative regulation of cell-substrate adhesion,negative regulation of cytosolic calcium ion concentration,negative regulation of focal adhesion assembly,negative regulation of neuron apoptotic process,negative regulation of neuron projection development,negative regulation of platelet-derived growth factor receptor-beta signaling pathway,negative regulation of smooth muscle cell migration,negative regulation of Wnt signaling pathway,phagocytosis,positive regulation of beta-amyloid clearance,positive regulation of axon extension,positive regulation of axon extension involved in regeneration,positive regulation of cell death,positive regulation of chemokine (C-X-C motif) ligand 2 production,positive regulation of cholesterol efflux,positive regulation of cholesterol import,positive regulation of collateral sprouting of injured axon,positive regulation of cytosolic calcium ion concentration,positive regulation of endocytosis,positive regulation of ERK1 and ERK2 cascade,positive regulation of insulin secretion involved in cellular response to glucose stimulus,positive regulation of lipid transport,positive regulation of lysosomal protein catabolic process,positive regulation of neuron projection development,positive regulation of phagocytosis,positive regulation of protein binding,positive regulation of protein localization to plasma membrane,positive regulation of protein transport,positive regulation of Schwann cell migration,positive regulation of transcytosis,positive regulation of vascular associated smooth muscle cell migration,protein kinase C-activating G-protein coupled receptor signaling pathway,receptor-mediated endocytosis,regulation of actin cytoskeleton organization,regulation of cholesterol transport,regulation of phospholipase A2 activity,transport across blood-brain barrier	alpha-2 macroglobulin receptor activity,apolipoprotein binding,calcium ion binding,cargo receptor activity,clathrin heavy chain binding,coreceptor activity,protease binding,macromolecular complex binding	TCEPYQFR	3536	_[Hex(1)HexNAc(1) (Any N-term)]TC[Carbamidomethyl]EPYQFR_		3274.95			24206.2	26254.9	47056.4	53562	7247.8	14534.9		53086.1			8505.39	14.3751	14.5124	2	5	-0.137273
Q91ZX7	Lrp1	Prolow-density lipoprotein receptor-related protein 1	apical part of cell,axonal growth cone,basolateral plasma membrane,clathrin-coated pit,clathrin-coated vesicle,cytoskeleton,dendrite,early endosome,endosome,insulin-responsive compartment,integral component of plasma membrane,membrane,neuronal cell body,nucleus,postsynaptic Golgi apparatus,receptor complex	beta-amyloid clearance,amyloid-beta clearance by cellular catabolic process,amyloid-beta clearance by transcytosis,aorta morphogenesis,apoptotic cell clearance,astrocyte activation involved in immune response,cardiac septum development,cell proliferation,cellular lipid catabolic process,cellular response to beta-amyloid,chemoattraction of axon,cholesterol metabolic process,coronary vasculature development,lysosomal transport,negative regulation of apoptotic process,negative regulation of cell death,negative regulation of cell-substrate adhesion,negative regulation of cytosolic calcium ion concentration,negative regulation of focal adhesion assembly,negative regulation of neuron apoptotic process,negative regulation of neuron projection development,negative regulation of platelet-derived growth factor receptor-beta signaling pathway,negative regulation of smooth muscle cell migration,negative regulation of Wnt signaling pathway,phagocytosis,positive regulation of beta-amyloid clearance,positive regulation of axon extension,positive regulation of axon extension involved in regeneration,positive regulation of cell death,positive regulation of chemokine (C-X-C motif) ligand 2 production,positive regulation of cholesterol efflux,positive regulation of cholesterol import,positive regulation of collateral sprouting of injured axon,positive regulation of cytosolic calcium ion concentration,positive regulation of endocytosis,positive regulation of ERK1 and ERK2 cascade,positive regulation of insulin secretion involved in cellular response to glucose stimulus,positive regulation of lipid transport,positive regulation of lysosomal protein catabolic process,positive regulation of neuron projection development,positive regulation of phagocytosis,positive regulation of protein binding,positive regulation of protein localization to plasma membrane,positive regulation of protein transport,positive regulation of Schwann cell migration,positive regulation of transcytosis,positive regulation of vascular associated smooth muscle cell migration,protein kinase C-activating G-protein coupled receptor signaling pathway,receptor-mediated endocytosis,regulation of actin cytoskeleton organization,regulation of cholesterol transport,regulation of phospholipase A2 activity,transport across blood-brain barrier	alpha-2 macroglobulin receptor activity,apolipoprotein binding,calcium ion binding,cargo receptor activity,clathrin heavy chain binding,coreceptor activity,protease binding,macromolecular complex binding	CDGDNDCLDNSDEAPALCHQHTCPSDR	874	_[Hex(1)HexNAc(1) (Any N-term)]C[Carbamidomethyl]DGDNDC[Carbamidomethyl]LDNSDEAPALC[Carbamidomethyl]HQHTC[Carbamidomethyl]PSDR_					6045.93	4788.38	8597.11	10727.1	1495.55	2132.61		9180.09	631.46	259.661	1510.71	10.2621	12.0578	4	5	-1.79568
Q91ZX7	Lrp1	Prolow-density lipoprotein receptor-related protein 1	apical part of cell,axonal growth cone,basolateral plasma membrane,clathrin-coated pit,clathrin-coated vesicle,cytoskeleton,dendrite,early endosome,endosome,insulin-responsive compartment,integral component of plasma membrane,membrane,neuronal cell body,nucleus,postsynaptic Golgi apparatus,receptor complex	beta-amyloid clearance,amyloid-beta clearance by cellular catabolic process,amyloid-beta clearance by transcytosis,aorta morphogenesis,apoptotic cell clearance,astrocyte activation involved in immune response,cardiac septum development,cell proliferation,cellular lipid catabolic process,cellular response to beta-amyloid,chemoattraction of axon,cholesterol metabolic process,coronary vasculature development,lysosomal transport,negative regulation of apoptotic process,negative regulation of cell death,negative regulation of cell-substrate adhesion,negative regulation of cytosolic calcium ion concentration,negative regulation of focal adhesion assembly,negative regulation of neuron apoptotic process,negative regulation of neuron projection development,negative regulation of platelet-derived growth factor receptor-beta signaling pathway,negative regulation of smooth muscle cell migration,negative regulation of Wnt signaling pathway,phagocytosis,positive regulation of beta-amyloid clearance,positive regulation of axon extension,positive regulation of axon extension involved in regeneration,positive regulation of cell death,positive regulation of chemokine (C-X-C motif) ligand 2 production,positive regulation of cholesterol efflux,positive regulation of cholesterol import,positive regulation of collateral sprouting of injured axon,positive regulation of cytosolic calcium ion concentration,positive regulation of endocytosis,positive regulation of ERK1 and ERK2 cascade,positive regulation of insulin secretion involved in cellular response to glucose stimulus,positive regulation of lipid transport,positive regulation of lysosomal protein catabolic process,positive regulation of neuron projection development,positive regulation of phagocytosis,positive regulation of protein binding,positive regulation of protein localization to plasma membrane,positive regulation of protein transport,positive regulation of Schwann cell migration,positive regulation of transcytosis,positive regulation of vascular associated smooth muscle cell migration,protein kinase C-activating G-protein coupled receptor signaling pathway,receptor-mediated endocytosis,regulation of actin cytoskeleton organization,regulation of cholesterol transport,regulation of phospholipase A2 activity,transport across blood-brain barrier	alpha-2 macroglobulin receptor activity,apolipoprotein binding,calcium ion binding,cargo receptor activity,clathrin heavy chain binding,coreceptor activity,protease binding,macromolecular complex binding	TCEPYQFR	3536	_[HexNAc (Any N-term)]TC[Carbamidomethyl]EPYQFR_		2649.51			4034.13	10198.7	15702.8	11485.5	5132.99	8523.54		2743.39				11.4217	13.225	1	5
Q91ZX7	Lrp1	Prolow-density lipoprotein receptor-related protein 1	apical part of cell,axonal growth cone,basolateral plasma membrane,clathrin-coated pit,clathrin-coated vesicle,cytoskeleton,dendrite,early endosome,endosome,insulin-responsive compartment,integral component of plasma membrane,membrane,neuronal cell body,nucleus,postsynaptic Golgi apparatus,receptor complex	beta-amyloid clearance,amyloid-beta clearance by cellular catabolic process,amyloid-beta clearance by transcytosis,aorta morphogenesis,apoptotic cell clearance,astrocyte activation involved in immune response,cardiac septum development,cell proliferation,cellular lipid catabolic process,cellular response to beta-amyloid,chemoattraction of axon,cholesterol metabolic process,coronary vasculature development,lysosomal transport,negative regulation of apoptotic process,negative regulation of cell death,negative regulation of cell-substrate adhesion,negative regulation of cytosolic calcium ion concentration,negative regulation of focal adhesion assembly,negative regulation of neuron apoptotic process,negative regulation of neuron projection development,negative regulation of platelet-derived growth factor receptor-beta signaling pathway,negative regulation of smooth muscle cell migration,negative regulation of Wnt signaling pathway,phagocytosis,positive regulation of beta-amyloid clearance,positive regulation of axon extension,positive regulation of axon extension involved in regeneration,positive regulation of cell death,positive regulation of chemokine (C-X-C motif) ligand 2 production,positive regulation of cholesterol efflux,positive regulation of cholesterol import,positive regulation of collateral sprouting of injured axon,positive regulation of cytosolic calcium ion concentration,positive regulation of endocytosis,positive regulation of ERK1 and ERK2 cascade,positive regulation of insulin secretion involved in cellular response to glucose stimulus,positive regulation of lipid transport,positive regulation of lysosomal protein catabolic process,positive regulation of neuron projection development,positive regulation of phagocytosis,positive regulation of protein binding,positive regulation of protein localization to plasma membrane,positive regulation of protein transport,positive regulation of Schwann cell migration,positive regulation of transcytosis,positive regulation of vascular associated smooth muscle cell migration,protein kinase C-activating G-protein coupled receptor signaling pathway,receptor-mediated endocytosis,regulation of actin cytoskeleton organization,regulation of cholesterol transport,regulation of phospholipase A2 activity,transport across blood-brain barrier	alpha-2 macroglobulin receptor activity,apolipoprotein binding,calcium ion binding,cargo receptor activity,clathrin heavy chain binding,coreceptor activity,protease binding,macromolecular complex binding	CDGEDDCGDGSDEPKEECDERTCEPYQFR	3515	_[Hex(1)HexNAc(1) (Any N-term)]C[Carbamidomethyl]DGEDDC[Carbamidomethyl]GDGSDEPKEEC[Carbamidomethyl]DERTC[Carbamidomethyl]EPYQFR_					3068.78	4725.45	8695.54	8517.43	2167.98	2999.39		9994.67			1741.85	12.0267	12.1962	2	5	-0.169544
Q91ZX7	Lrp1	Prolow-density lipoprotein receptor-related protein 1	apical part of cell,axonal growth cone,basolateral plasma membrane,clathrin-coated pit,clathrin-coated vesicle,cytoskeleton,dendrite,early endosome,endosome,insulin-responsive compartment,integral component of plasma membrane,membrane,neuronal cell body,nucleus,postsynaptic Golgi apparatus,receptor complex	beta-amyloid clearance,amyloid-beta clearance by cellular catabolic process,amyloid-beta clearance by transcytosis,aorta morphogenesis,apoptotic cell clearance,astrocyte activation involved in immune response,cardiac septum development,cell proliferation,cellular lipid catabolic process,cellular response to beta-amyloid,chemoattraction of axon,cholesterol metabolic process,coronary vasculature development,lysosomal transport,negative regulation of apoptotic process,negative regulation of cell death,negative regulation of cell-substrate adhesion,negative regulation of cytosolic calcium ion concentration,negative regulation of focal adhesion assembly,negative regulation of neuron apoptotic process,negative regulation of neuron projection development,negative regulation of platelet-derived growth factor receptor-beta signaling pathway,negative regulation of smooth muscle cell migration,negative regulation of Wnt signaling pathway,phagocytosis,positive regulation of beta-amyloid clearance,positive regulation of axon extension,positive regulation of axon extension involved in regeneration,positive regulation of cell death,positive regulation of chemokine (C-X-C motif) ligand 2 production,positive regulation of cholesterol efflux,positive regulation of cholesterol import,positive regulation of collateral sprouting of injured axon,positive regulation of cytosolic calcium ion concentration,positive regulation of endocytosis,positive regulation of ERK1 and ERK2 cascade,positive regulation of insulin secretion involved in cellular response to glucose stimulus,positive regulation of lipid transport,positive regulation of lysosomal protein catabolic process,positive regulation of neuron projection development,positive regulation of phagocytosis,positive regulation of protein binding,positive regulation of protein localization to plasma membrane,positive regulation of protein transport,positive regulation of Schwann cell migration,positive regulation of transcytosis,positive regulation of vascular associated smooth muscle cell migration,protein kinase C-activating G-protein coupled receptor signaling pathway,receptor-mediated endocytosis,regulation of actin cytoskeleton organization,regulation of cholesterol transport,regulation of phospholipase A2 activity,transport across blood-brain barrier	alpha-2 macroglobulin receptor activity,apolipoprotein binding,calcium ion binding,cargo receptor activity,clathrin heavy chain binding,coreceptor activity,protease binding,macromolecular complex binding	TCGPSSFSCPGTHVCVPER	2774	_[HexNAc (Any N-term)]TC[Carbamidomethyl]GPSSFSC[Carbamidomethyl]PGTHVC[Carbamidomethyl]VPER_						6822.65	9087.59	6025.27	4444.07	7820.94		2380.99				11.2173	12.6987	1	5
Q91ZX7	Lrp1	Prolow-density lipoprotein receptor-related protein 1	apical part of cell,axonal growth cone,basolateral plasma membrane,clathrin-coated pit,clathrin-coated vesicle,cytoskeleton,dendrite,early endosome,endosome,insulin-responsive compartment,integral component of plasma membrane,membrane,neuronal cell body,nucleus,postsynaptic Golgi apparatus,receptor complex	beta-amyloid clearance,amyloid-beta clearance by cellular catabolic process,amyloid-beta clearance by transcytosis,aorta morphogenesis,apoptotic cell clearance,astrocyte activation involved in immune response,cardiac septum development,cell proliferation,cellular lipid catabolic process,cellular response to beta-amyloid,chemoattraction of axon,cholesterol metabolic process,coronary vasculature development,lysosomal transport,negative regulation of apoptotic process,negative regulation of cell death,negative regulation of cell-substrate adhesion,negative regulation of cytosolic calcium ion concentration,negative regulation of focal adhesion assembly,negative regulation of neuron apoptotic process,negative regulation of neuron projection development,negative regulation of platelet-derived growth factor receptor-beta signaling pathway,negative regulation of smooth muscle cell migration,negative regulation of Wnt signaling pathway,phagocytosis,positive regulation of beta-amyloid clearance,positive regulation of axon extension,positive regulation of axon extension involved in regeneration,positive regulation of cell death,positive regulation of chemokine (C-X-C motif) ligand 2 production,positive regulation of cholesterol efflux,positive regulation of cholesterol import,positive regulation of collateral sprouting of injured axon,positive regulation of cytosolic calcium ion concentration,positive regulation of endocytosis,positive regulation of ERK1 and ERK2 cascade,positive regulation of insulin secretion involved in cellular response to glucose stimulus,positive regulation of lipid transport,positive regulation of lysosomal protein catabolic process,positive regulation of neuron projection development,positive regulation of phagocytosis,positive regulation of protein binding,positive regulation of protein localization to plasma membrane,positive regulation of protein transport,positive regulation of Schwann cell migration,positive regulation of transcytosis,positive regulation of vascular associated smooth muscle cell migration,protein kinase C-activating G-protein coupled receptor signaling pathway,receptor-mediated endocytosis,regulation of actin cytoskeleton organization,regulation of cholesterol transport,regulation of phospholipase A2 activity,transport across blood-brain barrier	alpha-2 macroglobulin receptor activity,apolipoprotein binding,calcium ion binding,cargo receptor activity,clathrin heavy chain binding,coreceptor activity,protease binding,macromolecular complex binding	SCEGVTHVCDPNVK	1097	_[Hex(1)HexNAc(1) (Any N-term)]SC[Carbamidomethyl]EGVTHVC[Carbamidomethyl]DPNVK_			812.357		3671.69	3070.02	4832.97	4000.37				4321.73		510.169	1071.58	10.3792	11.9295	3	3	-1.5503
Q91ZX7	Lrp1	Prolow-density lipoprotein receptor-related protein 1	apical part of cell,axonal growth cone,basolateral plasma membrane,clathrin-coated pit,clathrin-coated vesicle,cytoskeleton,dendrite,early endosome,endosome,insulin-responsive compartment,integral component of plasma membrane,membrane,neuronal cell body,nucleus,postsynaptic Golgi apparatus,receptor complex	beta-amyloid clearance,amyloid-beta clearance by cellular catabolic process,amyloid-beta clearance by transcytosis,aorta morphogenesis,apoptotic cell clearance,astrocyte activation involved in immune response,cardiac septum development,cell proliferation,cellular lipid catabolic process,cellular response to beta-amyloid,chemoattraction of axon,cholesterol metabolic process,coronary vasculature development,lysosomal transport,negative regulation of apoptotic process,negative regulation of cell death,negative regulation of cell-substrate adhesion,negative regulation of cytosolic calcium ion concentration,negative regulation of focal adhesion assembly,negative regulation of neuron apoptotic process,negative regulation of neuron projection development,negative regulation of platelet-derived growth factor receptor-beta signaling pathway,negative regulation of smooth muscle cell migration,negative regulation of Wnt signaling pathway,phagocytosis,positive regulation of beta-amyloid clearance,positive regulation of axon extension,positive regulation of axon extension involved in regeneration,positive regulation of cell death,positive regulation of chemokine (C-X-C motif) ligand 2 production,positive regulation of cholesterol efflux,positive regulation of cholesterol import,positive regulation of collateral sprouting of injured axon,positive regulation of cytosolic calcium ion concentration,positive regulation of endocytosis,positive regulation of ERK1 and ERK2 cascade,positive regulation of insulin secretion involved in cellular response to glucose stimulus,positive regulation of lipid transport,positive regulation of lysosomal protein catabolic process,positive regulation of neuron projection development,positive regulation of phagocytosis,positive regulation of protein binding,positive regulation of protein localization to plasma membrane,positive regulation of protein transport,positive regulation of Schwann cell migration,positive regulation of transcytosis,positive regulation of vascular associated smooth muscle cell migration,protein kinase C-activating G-protein coupled receptor signaling pathway,receptor-mediated endocytosis,regulation of actin cytoskeleton organization,regulation of cholesterol transport,regulation of phospholipase A2 activity,transport across blood-brain barrier	alpha-2 macroglobulin receptor activity,apolipoprotein binding,calcium ion binding,cargo receptor activity,clathrin heavy chain binding,coreceptor activity,protease binding,macromolecular complex binding	SCEGVTHVCDPNVK	1097	_[Hex(1)HexNAc(1) (Any N-term)]SC[Carbamidomethyl]EGVTHVC[Carbamidomethyl]DPNVK_			812.357		3671.69	3070.02	4832.97	4000.37				4321.73		510.169	1071.58	10.3792	11.9295	3	3	-1.5503
Q91ZX7	Lrp1	Prolow-density lipoprotein receptor-related protein 1	apical part of cell,axonal growth cone,basolateral plasma membrane,clathrin-coated pit,clathrin-coated vesicle,cytoskeleton,dendrite,early endosome,endosome,insulin-responsive compartment,integral component of plasma membrane,membrane,neuronal cell body,nucleus,postsynaptic Golgi apparatus,receptor complex	beta-amyloid clearance,amyloid-beta clearance by cellular catabolic process,amyloid-beta clearance by transcytosis,aorta morphogenesis,apoptotic cell clearance,astrocyte activation involved in immune response,cardiac septum development,cell proliferation,cellular lipid catabolic process,cellular response to beta-amyloid,chemoattraction of axon,cholesterol metabolic process,coronary vasculature development,lysosomal transport,negative regulation of apoptotic process,negative regulation of cell death,negative regulation of cell-substrate adhesion,negative regulation of cytosolic calcium ion concentration,negative regulation of focal adhesion assembly,negative regulation of neuron apoptotic process,negative regulation of neuron projection development,negative regulation of platelet-derived growth factor receptor-beta signaling pathway,negative regulation of smooth muscle cell migration,negative regulation of Wnt signaling pathway,phagocytosis,positive regulation of beta-amyloid clearance,positive regulation of axon extension,positive regulation of axon extension involved in regeneration,positive regulation of cell death,positive regulation of chemokine (C-X-C motif) ligand 2 production,positive regulation of cholesterol efflux,positive regulation of cholesterol import,positive regulation of collateral sprouting of injured axon,positive regulation of cytosolic calcium ion concentration,positive regulation of endocytosis,positive regulation of ERK1 and ERK2 cascade,positive regulation of insulin secretion involved in cellular response to glucose stimulus,positive regulation of lipid transport,positive regulation of lysosomal protein catabolic process,positive regulation of neuron projection development,positive regulation of phagocytosis,positive regulation of protein binding,positive regulation of protein localization to plasma membrane,positive regulation of protein transport,positive regulation of Schwann cell migration,positive regulation of transcytosis,positive regulation of vascular associated smooth muscle cell migration,protein kinase C-activating G-protein coupled receptor signaling pathway,receptor-mediated endocytosis,regulation of actin cytoskeleton organization,regulation of cholesterol transport,regulation of phospholipase A2 activity,transport across blood-brain barrier	alpha-2 macroglobulin receptor activity,apolipoprotein binding,calcium ion binding,cargo receptor activity,clathrin heavy chain binding,coreceptor activity,protease binding,macromolecular complex binding	DCADGSDESPECEYPTCGPNEFR	2843	_[Hex(1)HexNAc(1) (Any N-term)]DC[Carbamidomethyl]ADGSDESPEC[Carbamidomethyl]EYPTC[Carbamidomethyl]GPNEFR_					4394.9		4855.53	4391.38				6828.92				12.7374	12.1729	1	2
Q91ZX7	Lrp1	Prolow-density lipoprotein receptor-related protein 1	apical part of cell,axonal growth cone,basolateral plasma membrane,clathrin-coated pit,clathrin-coated vesicle,cytoskeleton,dendrite,early endosome,endosome,insulin-responsive compartment,integral component of plasma membrane,membrane,neuronal cell body,nucleus,postsynaptic Golgi apparatus,receptor complex	beta-amyloid clearance,amyloid-beta clearance by cellular catabolic process,amyloid-beta clearance by transcytosis,aorta morphogenesis,apoptotic cell clearance,astrocyte activation involved in immune response,cardiac septum development,cell proliferation,cellular lipid catabolic process,cellular response to beta-amyloid,chemoattraction of axon,cholesterol metabolic process,coronary vasculature development,lysosomal transport,negative regulation of apoptotic process,negative regulation of cell death,negative regulation of cell-substrate adhesion,negative regulation of cytosolic calcium ion concentration,negative regulation of focal adhesion assembly,negative regulation of neuron apoptotic process,negative regulation of neuron projection development,negative regulation of platelet-derived growth factor receptor-beta signaling pathway,negative regulation of smooth muscle cell migration,negative regulation of Wnt signaling pathway,phagocytosis,positive regulation of beta-amyloid clearance,positive regulation of axon extension,positive regulation of axon extension involved in regeneration,positive regulation of cell death,positive regulation of chemokine (C-X-C motif) ligand 2 production,positive regulation of cholesterol efflux,positive regulation of cholesterol import,positive regulation of collateral sprouting of injured axon,positive regulation of cytosolic calcium ion concentration,positive regulation of endocytosis,positive regulation of ERK1 and ERK2 cascade,positive regulation of insulin secretion involved in cellular response to glucose stimulus,positive regulation of lipid transport,positive regulation of lysosomal protein catabolic process,positive regulation of neuron projection development,positive regulation of phagocytosis,positive regulation of protein binding,positive regulation of protein localization to plasma membrane,positive regulation of protein transport,positive regulation of Schwann cell migration,positive regulation of transcytosis,positive regulation of vascular associated smooth muscle cell migration,protein kinase C-activating G-protein coupled receptor signaling pathway,receptor-mediated endocytosis,regulation of actin cytoskeleton organization,regulation of cholesterol transport,regulation of phospholipase A2 activity,transport across blood-brain barrier	alpha-2 macroglobulin receptor activity,apolipoprotein binding,calcium ion binding,cargo receptor activity,clathrin heavy chain binding,coreceptor activity,protease binding,macromolecular complex binding	EQMIYWTDVTTQGSMIR	3069	_[HexNAc (Any N-term)]EQMIYWTDVTTQGSMIR_											2564.42	11364.1	2782.91		576.898	11.3528		4	0
Q91ZX7	Lrp1	Prolow-density lipoprotein receptor-related protein 1	apical part of cell,axonal growth cone,basolateral plasma membrane,clathrin-coated pit,clathrin-coated vesicle,cytoskeleton,dendrite,early endosome,endosome,insulin-responsive compartment,integral component of plasma membrane,membrane,neuronal cell body,nucleus,postsynaptic Golgi apparatus,receptor complex	beta-amyloid clearance,amyloid-beta clearance by cellular catabolic process,amyloid-beta clearance by transcytosis,aorta morphogenesis,apoptotic cell clearance,astrocyte activation involved in immune response,cardiac septum development,cell proliferation,cellular lipid catabolic process,cellular response to beta-amyloid,chemoattraction of axon,cholesterol metabolic process,coronary vasculature development,lysosomal transport,negative regulation of apoptotic process,negative regulation of cell death,negative regulation of cell-substrate adhesion,negative regulation of cytosolic calcium ion concentration,negative regulation of focal adhesion assembly,negative regulation of neuron apoptotic process,negative regulation of neuron projection development,negative regulation of platelet-derived growth factor receptor-beta signaling pathway,negative regulation of smooth muscle cell migration,negative regulation of Wnt signaling pathway,phagocytosis,positive regulation of beta-amyloid clearance,positive regulation of axon extension,positive regulation of axon extension involved in regeneration,positive regulation of cell death,positive regulation of chemokine (C-X-C motif) ligand 2 production,positive regulation of cholesterol efflux,positive regulation of cholesterol import,positive regulation of collateral sprouting of injured axon,positive regulation of cytosolic calcium ion concentration,positive regulation of endocytosis,positive regulation of ERK1 and ERK2 cascade,positive regulation of insulin secretion involved in cellular response to glucose stimulus,positive regulation of lipid transport,positive regulation of lysosomal protein catabolic process,positive regulation of neuron projection development,positive regulation of phagocytosis,positive regulation of protein binding,positive regulation of protein localization to plasma membrane,positive regulation of protein transport,positive regulation of Schwann cell migration,positive regulation of transcytosis,positive regulation of vascular associated smooth muscle cell migration,protein kinase C-activating G-protein coupled receptor signaling pathway,receptor-mediated endocytosis,regulation of actin cytoskeleton organization,regulation of cholesterol transport,regulation of phospholipase A2 activity,transport across blood-brain barrier	alpha-2 macroglobulin receptor activity,apolipoprotein binding,calcium ion binding,cargo receptor activity,clathrin heavy chain binding,coreceptor activity,protease binding,macromolecular complex binding	ATMDAPKTCSPK	20	_[Hex(1)HexNAc(1) (Any N-term)]ATMDAPKTC[Carbamidomethyl]SPK_	1941.5								6943.16	9828.08							13.012	0	2
Q91ZX7	Lrp1	Prolow-density lipoprotein receptor-related protein 1	apical part of cell,axonal growth cone,basolateral plasma membrane,clathrin-coated pit,clathrin-coated vesicle,cytoskeleton,dendrite,early endosome,endosome,insulin-responsive compartment,integral component of plasma membrane,membrane,neuronal cell body,nucleus,postsynaptic Golgi apparatus,receptor complex	beta-amyloid clearance,amyloid-beta clearance by cellular catabolic process,amyloid-beta clearance by transcytosis,aorta morphogenesis,apoptotic cell clearance,astrocyte activation involved in immune response,cardiac septum development,cell proliferation,cellular lipid catabolic process,cellular response to beta-amyloid,chemoattraction of axon,cholesterol metabolic process,coronary vasculature development,lysosomal transport,negative regulation of apoptotic process,negative regulation of cell death,negative regulation of cell-substrate adhesion,negative regulation of cytosolic calcium ion concentration,negative regulation of focal adhesion assembly,negative regulation of neuron apoptotic process,negative regulation of neuron projection development,negative regulation of platelet-derived growth factor receptor-beta signaling pathway,negative regulation of smooth muscle cell migration,negative regulation of Wnt signaling pathway,phagocytosis,positive regulation of beta-amyloid clearance,positive regulation of axon extension,positive regulation of axon extension involved in regeneration,positive regulation of cell death,positive regulation of chemokine (C-X-C motif) ligand 2 production,positive regulation of cholesterol efflux,positive regulation of cholesterol import,positive regulation of collateral sprouting of injured axon,positive regulation of cytosolic calcium ion concentration,positive regulation of endocytosis,positive regulation of ERK1 and ERK2 cascade,positive regulation of insulin secretion involved in cellular response to glucose stimulus,positive regulation of lipid transport,positive regulation of lysosomal protein catabolic process,positive regulation of neuron projection development,positive regulation of phagocytosis,positive regulation of protein binding,positive regulation of protein localization to plasma membrane,positive regulation of protein transport,positive regulation of Schwann cell migration,positive regulation of transcytosis,positive regulation of vascular associated smooth muscle cell migration,protein kinase C-activating G-protein coupled receptor signaling pathway,receptor-mediated endocytosis,regulation of actin cytoskeleton organization,regulation of cholesterol transport,regulation of phospholipase A2 activity,transport across blood-brain barrier	alpha-2 macroglobulin receptor activity,apolipoprotein binding,calcium ion binding,cargo receptor activity,clathrin heavy chain binding,coreceptor activity,protease binding,macromolecular complex binding	EQMIYWTDVTTQGSMIR	3069	_[HexNAc (Any N-term)]EQMIYWTDVTTQGSM[Oxidation]IR_												1842.58				10.8475		1	0
Q91ZX7	Lrp1	Prolow-density lipoprotein receptor-related protein 1	apical part of cell,axonal growth cone,basolateral plasma membrane,clathrin-coated pit,clathrin-coated vesicle,cytoskeleton,dendrite,early endosome,endosome,insulin-responsive compartment,integral component of plasma membrane,membrane,neuronal cell body,nucleus,postsynaptic Golgi apparatus,receptor complex	beta-amyloid clearance,amyloid-beta clearance by cellular catabolic process,amyloid-beta clearance by transcytosis,aorta morphogenesis,apoptotic cell clearance,astrocyte activation involved in immune response,cardiac septum development,cell proliferation,cellular lipid catabolic process,cellular response to beta-amyloid,chemoattraction of axon,cholesterol metabolic process,coronary vasculature development,lysosomal transport,negative regulation of apoptotic process,negative regulation of cell death,negative regulation of cell-substrate adhesion,negative regulation of cytosolic calcium ion concentration,negative regulation of focal adhesion assembly,negative regulation of neuron apoptotic process,negative regulation of neuron projection development,negative regulation of platelet-derived growth factor receptor-beta signaling pathway,negative regulation of smooth muscle cell migration,negative regulation of Wnt signaling pathway,phagocytosis,positive regulation of beta-amyloid clearance,positive regulation of axon extension,positive regulation of axon extension involved in regeneration,positive regulation of cell death,positive regulation of chemokine (C-X-C motif) ligand 2 production,positive regulation of cholesterol efflux,positive regulation of cholesterol import,positive regulation of collateral sprouting of injured axon,positive regulation of cytosolic calcium ion concentration,positive regulation of endocytosis,positive regulation of ERK1 and ERK2 cascade,positive regulation of insulin secretion involved in cellular response to glucose stimulus,positive regulation of lipid transport,positive regulation of lysosomal protein catabolic process,positive regulation of neuron projection development,positive regulation of phagocytosis,positive regulation of protein binding,positive regulation of protein localization to plasma membrane,positive regulation of protein transport,positive regulation of Schwann cell migration,positive regulation of transcytosis,positive regulation of vascular associated smooth muscle cell migration,protein kinase C-activating G-protein coupled receptor signaling pathway,receptor-mediated endocytosis,regulation of actin cytoskeleton organization,regulation of cholesterol transport,regulation of phospholipase A2 activity,transport across blood-brain barrier	alpha-2 macroglobulin receptor activity,apolipoprotein binding,calcium ion binding,cargo receptor activity,clathrin heavy chain binding,coreceptor activity,protease binding,macromolecular complex binding	SDESASCAYPTCFPLTQFTCNNGR	966	_[Hex(1)HexNAc(1) (Any N-term)]SDESASC[Carbamidomethyl]AYPTC[Carbamidomethyl]FPLTQFTC[Carbamidomethyl]NNGR_											711.792	1507.52			362.503	9.51171		3	0
Q91ZX7	Lrp1	Prolow-density lipoprotein receptor-related protein 1	apical part of cell,axonal growth cone,basolateral plasma membrane,clathrin-coated pit,clathrin-coated vesicle,cytoskeleton,dendrite,early endosome,endosome,insulin-responsive compartment,integral component of plasma membrane,membrane,neuronal cell body,nucleus,postsynaptic Golgi apparatus,receptor complex	beta-amyloid clearance,amyloid-beta clearance by cellular catabolic process,amyloid-beta clearance by transcytosis,aorta morphogenesis,apoptotic cell clearance,astrocyte activation involved in immune response,cardiac septum development,cell proliferation,cellular lipid catabolic process,cellular response to beta-amyloid,chemoattraction of axon,cholesterol metabolic process,coronary vasculature development,lysosomal transport,negative regulation of apoptotic process,negative regulation of cell death,negative regulation of cell-substrate adhesion,negative regulation of cytosolic calcium ion concentration,negative regulation of focal adhesion assembly,negative regulation of neuron apoptotic process,negative regulation of neuron projection development,negative regulation of platelet-derived growth factor receptor-beta signaling pathway,negative regulation of smooth muscle cell migration,negative regulation of Wnt signaling pathway,phagocytosis,positive regulation of beta-amyloid clearance,positive regulation of axon extension,positive regulation of axon extension involved in regeneration,positive regulation of cell death,positive regulation of chemokine (C-X-C motif) ligand 2 production,positive regulation of cholesterol efflux,positive regulation of cholesterol import,positive regulation of collateral sprouting of injured axon,positive regulation of cytosolic calcium ion concentration,positive regulation of endocytosis,positive regulation of ERK1 and ERK2 cascade,positive regulation of insulin secretion involved in cellular response to glucose stimulus,positive regulation of lipid transport,positive regulation of lysosomal protein catabolic process,positive regulation of neuron projection development,positive regulation of phagocytosis,positive regulation of protein binding,positive regulation of protein localization to plasma membrane,positive regulation of protein transport,positive regulation of Schwann cell migration,positive regulation of transcytosis,positive regulation of vascular associated smooth muscle cell migration,protein kinase C-activating G-protein coupled receptor signaling pathway,receptor-mediated endocytosis,regulation of actin cytoskeleton organization,regulation of cholesterol transport,regulation of phospholipase A2 activity,transport across blood-brain barrier	alpha-2 macroglobulin receptor activity,apolipoprotein binding,calcium ion binding,cargo receptor activity,clathrin heavy chain binding,coreceptor activity,protease binding,macromolecular complex binding	QCDGVDNCGDGTDEEDCEPPTAQNPH	3716	_[Hex(1)HexNAc(1) (Any N-term)]QC[Carbamidomethyl]DGVDNC[Carbamidomethyl]GDGTDEEDC[Carbamidomethyl]EPPTAQNPH_												1589.56				10.6344		1	0
Q91ZX7	Lrp1	Prolow-density lipoprotein receptor-related protein 1	apical part of cell,axonal growth cone,basolateral plasma membrane,clathrin-coated pit,clathrin-coated vesicle,cytoskeleton,dendrite,early endosome,endosome,insulin-responsive compartment,integral component of plasma membrane,membrane,neuronal cell body,nucleus,postsynaptic Golgi apparatus,receptor complex	beta-amyloid clearance,amyloid-beta clearance by cellular catabolic process,amyloid-beta clearance by transcytosis,aorta morphogenesis,apoptotic cell clearance,astrocyte activation involved in immune response,cardiac septum development,cell proliferation,cellular lipid catabolic process,cellular response to beta-amyloid,chemoattraction of axon,cholesterol metabolic process,coronary vasculature development,lysosomal transport,negative regulation of apoptotic process,negative regulation of cell death,negative regulation of cell-substrate adhesion,negative regulation of cytosolic calcium ion concentration,negative regulation of focal adhesion assembly,negative regulation of neuron apoptotic process,negative regulation of neuron projection development,negative regulation of platelet-derived growth factor receptor-beta signaling pathway,negative regulation of smooth muscle cell migration,negative regulation of Wnt signaling pathway,phagocytosis,positive regulation of beta-amyloid clearance,positive regulation of axon extension,positive regulation of axon extension involved in regeneration,positive regulation of cell death,positive regulation of chemokine (C-X-C motif) ligand 2 production,positive regulation of cholesterol efflux,positive regulation of cholesterol import,positive regulation of collateral sprouting of injured axon,positive regulation of cytosolic calcium ion concentration,positive regulation of endocytosis,positive regulation of ERK1 and ERK2 cascade,positive regulation of insulin secretion involved in cellular response to glucose stimulus,positive regulation of lipid transport,positive regulation of lysosomal protein catabolic process,positive regulation of neuron projection development,positive regulation of phagocytosis,positive regulation of protein binding,positive regulation of protein localization to plasma membrane,positive regulation of protein transport,positive regulation of Schwann cell migration,positive regulation of transcytosis,positive regulation of vascular associated smooth muscle cell migration,protein kinase C-activating G-protein coupled receptor signaling pathway,receptor-mediated endocytosis,regulation of actin cytoskeleton organization,regulation of cholesterol transport,regulation of phospholipase A2 activity,transport across blood-brain barrier	alpha-2 macroglobulin receptor activity,apolipoprotein binding,calcium ion binding,cargo receptor activity,clathrin heavy chain binding,coreceptor activity,protease binding,macromolecular complex binding	RLDNGTCVPVPSPTPPPDAPR	4177	_[HexNAc(2) (Any N-term)]RLDNGTC[Carbamidomethyl]VPVPSPTPPPDAPR_												4125.99				12.0105		1	0
Q920L1	Fads1	Acyl-CoA (8-3)-desaturase	endoplasmic reticulum membrane,integral component of membrane,intracellular membrane-bounded organelle,mitochondrion,nucleus	aging,arachidonic acid metabolic process,cellular response to starvation,long-chain fatty acid biosynthetic process,response to insulin,response to isolation stress,response to organic cyclic compound,response to sucrose,response to vitamin A,unsaturated fatty acid biosynthetic process	acyl-CoA delta5-desaturase activity,linoleoyl-CoA desaturase activity,oxidoreductase activity,oxidoreductase activity, acting on paired donors, with oxidation of a pair of donors resulting in the reduction of molecular oxygen to two molecules of water	APDPVPTPGPASAQLR	2	_[HexNAc (Any N-term)]APDPVPTPGPASAQLR_											48434.5	117103	189629	211646	46770	16.6277		5	0
Q920L1	Fads1	Acyl-CoA (8-3)-desaturase	endoplasmic reticulum membrane,integral component of membrane,intracellular membrane-bounded organelle,mitochondrion,nucleus	aging,arachidonic acid metabolic process,cellular response to starvation,long-chain fatty acid biosynthetic process,response to insulin,response to isolation stress,response to organic cyclic compound,response to sucrose,response to vitamin A,unsaturated fatty acid biosynthetic process	acyl-CoA delta5-desaturase activity,linoleoyl-CoA desaturase activity,oxidoreductase activity,oxidoreductase activity, acting on paired donors, with oxidation of a pair of donors resulting in the reduction of molecular oxygen to two molecules of water	APDPVPTPGPASAQLR	2	_[HexNAc (Any N-term)]APDPVPTPGPASAQLR_											48434.5	117103	189629	211646	46770	16.6277		5	0
Q920L1	Fads1	Acyl-CoA (8-3)-desaturase	endoplasmic reticulum membrane,integral component of membrane,intracellular membrane-bounded organelle,mitochondrion,nucleus	aging,arachidonic acid metabolic process,cellular response to starvation,long-chain fatty acid biosynthetic process,response to insulin,response to isolation stress,response to organic cyclic compound,response to sucrose,response to vitamin A,unsaturated fatty acid biosynthetic process	acyl-CoA delta5-desaturase activity,linoleoyl-CoA desaturase activity,oxidoreductase activity,oxidoreductase activity, acting on paired donors, with oxidation of a pair of donors resulting in the reduction of molecular oxygen to two molecules of water	DPVPTPGPASAQLR	4	_[HexNAc (Any N-term)]DPVPTPGPASAQLR_											2383.76	7523.72	16163.7	11903.2		12.9039		4	0
Q920L1	Fads1	Acyl-CoA (8-3)-desaturase	endoplasmic reticulum membrane,integral component of membrane,intracellular membrane-bounded organelle,mitochondrion,nucleus	aging,arachidonic acid metabolic process,cellular response to starvation,long-chain fatty acid biosynthetic process,response to insulin,response to isolation stress,response to organic cyclic compound,response to sucrose,response to vitamin A,unsaturated fatty acid biosynthetic process	acyl-CoA delta5-desaturase activity,linoleoyl-CoA desaturase activity,oxidoreductase activity,oxidoreductase activity, acting on paired donors, with oxidation of a pair of donors resulting in the reduction of molecular oxygen to two molecules of water	PVPTPGPASAQLR	5	_[HexNAc (Any N-term)]PVPTPGPASAQLR_														2434.5		11.2494		1	0
Q921T2	Tor1aip1	Torsin-1A-interacting protein 1	integral component of membrane,nuclear envelope,nuclear inner membrane,nuclear membrane,nucleus	nuclear membrane organization,positive regulation of ATPase activity,protein localization to nuclear envelope	ATPase activator activity,ATPase binding,cytoskeletal protein binding,lamin binding	FTSSSTASSYNHMDPDKLNGLWSR	552	_[HexNAc (Any N-term)]FTSSSTASSYNHMDPDKLNGLWSR_											12310.3	55449.1		17503	9372.07	14.159		4	0
Q921T2	Tor1aip1	Torsin-1A-interacting protein 1	integral component of membrane,nuclear envelope,nuclear inner membrane,nuclear membrane,nucleus	nuclear membrane organization,positive regulation of ATPase activity,protein localization to nuclear envelope	ATPase activator activity,ATPase binding,cytoskeletal protein binding,lamin binding	FTSSSTASSYNHMDPDKLNGLWSR	552	_[HexNAc (Any N-term)]FTSSSTASSYNHMDPDKLNGLWSR_											12310.3	55449.1		17503	9372.07	14.159		4	0
Q921T2	Tor1aip1	Torsin-1A-interacting protein 1	integral component of membrane,nuclear envelope,nuclear inner membrane,nuclear membrane,nucleus	nuclear membrane organization,positive regulation of ATPase activity,protein localization to nuclear envelope	ATPase activator activity,ATPase binding,cytoskeletal protein binding,lamin binding	FTSSSTASSYNHMDPDKLNGLWSR	552	_[HexNAc (Any N-term)]FTSSSTASSYNHM[Oxidation]DPDKLNGLWSR_												8222.65			1747.16	11.8881		2	0
Q921T2	Tor1aip1	Torsin-1A-interacting protein 1	integral component of membrane,nuclear envelope,nuclear inner membrane,nuclear membrane,nucleus	nuclear membrane organization,positive regulation of ATPase activity,protein localization to nuclear envelope	ATPase activator activity,ATPase binding,cytoskeletal protein binding,lamin binding	FTSSSTASSYNHMDPDK	552	_[HexNAc (Any N-term)]FTSSSTASSYNHMDPDK_												4082.45				11.9952		1	0
Q921Y4	Mfsd5	Molybdate-anion transporter	integral component of membrane,membrane,plasma membrane		molybdate ion transmembrane transporter activity	VPSPTGEPYAPEL	438	_[HexNAc (Any N-term)]VPSPTGEPYAPEL_												13097.1		873.546	1911.13	11.4493		3	0
Q922P8	Tmem132a	Transmembrane protein 132A	endoplasmic reticulum,endoplasmic reticulum membrane,Golgi apparatus,Golgi membrane,integral component of membrane	negative regulation of programmed cell death		TSPFTEATVEGK	778	_[HexNAc (Any N-term)]TSPFTEATVEGK_			2323.32		4675.28													0	0
Q922Q8	Lrrc59	Leucine-rich repeat-containing protein 59	endoplasmic reticulum,endoplasmic reticulum membrane,integral component of membrane,mitochondrial nucleoid,nuclear envelope			HHEILQWVLQTDSQQ	293	_[HexNAc (Any N-term)]HHEILQWVLQTDSQQ_											29832.9	91460.4	17215.9	22173.7	23154.2	14.8705		5	0
Q922Q8	Lrrc59	Leucine-rich repeat-containing protein 59	endoplasmic reticulum,endoplasmic reticulum membrane,integral component of membrane,mitochondrial nucleoid,nuclear envelope			HHEILQWVLQTDSQQ	293	_[HexNAc (Any N-term)]HHEILQWVLQTDSQQ_											29832.9	91460.4	17215.9	22173.7	23154.2	14.8705		5	0
Q922Q8	Lrrc59	Leucine-rich repeat-containing protein 59	endoplasmic reticulum,endoplasmic reticulum membrane,integral component of membrane,mitochondrial nucleoid,nuclear envelope			VLQTDSQQ	300	_[HexNAc (Any N-term)]VLQTDSQQ_												616.982			337.665	8.83427		2	0
Q922R8	Pdia6	Protein disulfide-isomerase A6	cytosol,endoplasmic reticulum,endoplasmic reticulum chaperone complex,endoplasmic reticulum-Golgi intermediate compartment,endoplasmic reticulum lumen,extracellular space,melanosome,plasma membrane,smooth endoplasmic reticulum	cell redox homeostasis,platelet activation,platelet aggregation	peptide disulfide oxidoreductase activity,protein disulfide isomerase activity	GSTAPVGGGSFPTITPR	393	_[HexNAc (Any N-term)]GSTAPVGGGSFPTITPR_	154570	154666	170465	266468	499562	62826.9	88085.2	63648.7	46900.5	65463.1	1.50868e+06	5.0737e+06	1.69932e+06	2.12247e+06	1.06058e+06	20.9059	15.9679	5	5	4.93809
Q922R8	Pdia6	Protein disulfide-isomerase A6	cytosol,endoplasmic reticulum,endoplasmic reticulum chaperone complex,endoplasmic reticulum-Golgi intermediate compartment,endoplasmic reticulum lumen,extracellular space,melanosome,plasma membrane,smooth endoplasmic reticulum	cell redox homeostasis,platelet activation,platelet aggregation	peptide disulfide oxidoreductase activity,protein disulfide isomerase activity	GSTAPVGGGSFPTITPR	393	_[HexNAc (Any N-term)]GSTAPVGGGSFPTITPR_	154570	154666	170465	266468	499562	62826.9	88085.2	63648.7	46900.5	65463.1	1.50868e+06	5.0737e+06	1.69932e+06	2.12247e+06	1.06058e+06	20.9059	15.9679	5	5	4.93809
Q922R8	Pdia6	Protein disulfide-isomerase A6	cytosol,endoplasmic reticulum,endoplasmic reticulum chaperone complex,endoplasmic reticulum-Golgi intermediate compartment,endoplasmic reticulum lumen,extracellular space,melanosome,plasma membrane,smooth endoplasmic reticulum	cell redox homeostasis,platelet activation,platelet aggregation	peptide disulfide oxidoreductase activity,protein disulfide isomerase activity	PVGGGSFPTITPR	397	_[HexNAc (Any N-term)]PVGGGSFPTITPR_			10572.5		32537.4						94731.6	321228	108460	115881	77995.2	16.925		5	0
Q922R8	Pdia6	Protein disulfide-isomerase A6	cytosol,endoplasmic reticulum,endoplasmic reticulum chaperone complex,endoplasmic reticulum-Golgi intermediate compartment,endoplasmic reticulum lumen,extracellular space,melanosome,plasma membrane,smooth endoplasmic reticulum	cell redox homeostasis,platelet activation,platelet aggregation	peptide disulfide oxidoreductase activity,protein disulfide isomerase activity	GSTAPVGGGSFPTITPR	393	_[HexNAc(2) (Any N-term)]GSTAPVGGGSFPTITPR_	9428.5	12003.5	11843.1	24423.1	53864.3						139629	330480	142230	244900	103945	17.4221		5	0
Q922R8	Pdia6	Protein disulfide-isomerase A6	cytosol,endoplasmic reticulum,endoplasmic reticulum chaperone complex,endoplasmic reticulum-Golgi intermediate compartment,endoplasmic reticulum lumen,extracellular space,melanosome,plasma membrane,smooth endoplasmic reticulum	cell redox homeostasis,platelet activation,platelet aggregation	peptide disulfide oxidoreductase activity,protein disulfide isomerase activity	GSTAPVGGGSFPTITPR	393	_[HexNAc(2) (Any N-term)]GSTAPVGGGSFPTITPR_	9428.5	12003.5	11843.1	24423.1	53864.3						139629	330480	142230	244900	103945	17.4221		5	0
Q922R8	Pdia6	Protein disulfide-isomerase A6	cytosol,endoplasmic reticulum,endoplasmic reticulum chaperone complex,endoplasmic reticulum-Golgi intermediate compartment,endoplasmic reticulum lumen,extracellular space,melanosome,plasma membrane,smooth endoplasmic reticulum	cell redox homeostasis,platelet activation,platelet aggregation	peptide disulfide oxidoreductase activity,protein disulfide isomerase activity	LYSSSDDVIELTPSNFNR	20	_[HexNAc (Any N-term)]LYSSSDDVIELTPSNFNR_			265941	648140	683535	120134					196548	53655.5	620558	12159.9	105646	16.5596	16.8743	5	1
Q922R8	Pdia6	Protein disulfide-isomerase A6	cytosol,endoplasmic reticulum,endoplasmic reticulum chaperone complex,endoplasmic reticulum-Golgi intermediate compartment,endoplasmic reticulum lumen,extracellular space,melanosome,plasma membrane,smooth endoplasmic reticulum	cell redox homeostasis,platelet activation,platelet aggregation	peptide disulfide oxidoreductase activity,protein disulfide isomerase activity	LYSSSDDVIELTPSNFNR	20	_[HexNAc (Any N-term)]LYSSSDDVIELTPSNFNR_			265941	648140	683535	120134					196548	53655.5	620558	12159.9	105646	16.5596	16.8743	5	1
Q922R8	Pdia6	Protein disulfide-isomerase A6	cytosol,endoplasmic reticulum,endoplasmic reticulum chaperone complex,endoplasmic reticulum-Golgi intermediate compartment,endoplasmic reticulum lumen,extracellular space,melanosome,plasma membrane,smooth endoplasmic reticulum	cell redox homeostasis,platelet activation,platelet aggregation	peptide disulfide oxidoreductase activity,protein disulfide isomerase activity	GGSFPTITPR	400	_[HexNAc (Any N-term)]GGSFPTITPR_											9065.31	18661.8	14579.1	10097.5	5076.34	13.3554		5	0
Q922R8	Pdia6	Protein disulfide-isomerase A6	cytosol,endoplasmic reticulum,endoplasmic reticulum chaperone complex,endoplasmic reticulum-Golgi intermediate compartment,endoplasmic reticulum lumen,extracellular space,melanosome,plasma membrane,smooth endoplasmic reticulum	cell redox homeostasis,platelet activation,platelet aggregation	peptide disulfide oxidoreductase activity,protein disulfide isomerase activity	AVSGLYSSSDDVIELTPSNFNR	16	_[HexNAc(5) (Any N-term)]AVSGLYSSSDDVIELTPSNFNR_											110568	334766		466452	121310	17.7068		4	0
Q922R8	Pdia6	Protein disulfide-isomerase A6	cytosol,endoplasmic reticulum,endoplasmic reticulum chaperone complex,endoplasmic reticulum-Golgi intermediate compartment,endoplasmic reticulum lumen,extracellular space,melanosome,plasma membrane,smooth endoplasmic reticulum	cell redox homeostasis,platelet activation,platelet aggregation	peptide disulfide oxidoreductase activity,protein disulfide isomerase activity	VGAVNADKHQSLGGQYGVQGFPTIK	78	_[HexNAc (Any N-term)]VGAVNADKHQSLGGQYGVQGFPTIK_											2727.78	18186.4	3875.95	15412.5	4426.22	12.7016		5	0
Q922R8	Pdia6	Protein disulfide-isomerase A6	cytosol,endoplasmic reticulum,endoplasmic reticulum chaperone complex,endoplasmic reticulum-Golgi intermediate compartment,endoplasmic reticulum lumen,extracellular space,melanosome,plasma membrane,smooth endoplasmic reticulum	cell redox homeostasis,platelet activation,platelet aggregation	peptide disulfide oxidoreductase activity,protein disulfide isomerase activity	VGAVNADKHQSLGGQYGVQGFPTIK	78	_[HexNAc (Any N-term)]VGAVNADKHQSLGGQYGVQGFPTIK_											2727.78	18186.4	3875.95	15412.5	4426.22	12.7016		5	0
Q922R8	Pdia6	Protein disulfide-isomerase A6	cytosol,endoplasmic reticulum,endoplasmic reticulum chaperone complex,endoplasmic reticulum-Golgi intermediate compartment,endoplasmic reticulum lumen,extracellular space,melanosome,plasma membrane,smooth endoplasmic reticulum	cell redox homeostasis,platelet activation,platelet aggregation	peptide disulfide oxidoreductase activity,protein disulfide isomerase activity	LTPEWK	61	_[HexNAc (Any N-term)]LTPEWK_											13667.1	31301		17753.9	9603.44	14.0044		4	0
Q922R8	Pdia6	Protein disulfide-isomerase A6	cytosol,endoplasmic reticulum,endoplasmic reticulum chaperone complex,endoplasmic reticulum-Golgi intermediate compartment,endoplasmic reticulum lumen,extracellular space,melanosome,plasma membrane,smooth endoplasmic reticulum	cell redox homeostasis,platelet activation,platelet aggregation	peptide disulfide oxidoreductase activity,protein disulfide isomerase activity	TAPVGGGSFPTITPR	395	_[HexNAc (Any N-term)]TAPVGGGSFPTITPR_											304.025	11747.1		1646.95	2030.68	10.8603		4	0
Q922R8	Pdia6	Protein disulfide-isomerase A6	cytosol,endoplasmic reticulum,endoplasmic reticulum chaperone complex,endoplasmic reticulum-Golgi intermediate compartment,endoplasmic reticulum lumen,extracellular space,melanosome,plasma membrane,smooth endoplasmic reticulum	cell redox homeostasis,platelet activation,platelet aggregation	peptide disulfide oxidoreductase activity,protein disulfide isomerase activity	HQSLGGQYGVQGFPTIK	86	_[HexNAc (Any N-term)]HQSLGGQYGVQGFPTIK_											6554.67	46484.6		11597.1	6976.73	13.6131		4	0
Q922R8	Pdia6	Protein disulfide-isomerase A6	cytosol,endoplasmic reticulum,endoplasmic reticulum chaperone complex,endoplasmic reticulum-Golgi intermediate compartment,endoplasmic reticulum lumen,extracellular space,melanosome,plasma membrane,smooth endoplasmic reticulum	cell redox homeostasis,platelet activation,platelet aggregation	peptide disulfide oxidoreductase activity,protein disulfide isomerase activity	HQSLGGQYGVQGFPTIK	86	_[HexNAc (Any N-term)]HQSLGGQYGVQGFPTIK_											6554.67	46484.6		11597.1	6976.73	13.6131		4	0
Q922R8	Pdia6	Protein disulfide-isomerase A6	cytosol,endoplasmic reticulum,endoplasmic reticulum chaperone complex,endoplasmic reticulum-Golgi intermediate compartment,endoplasmic reticulum lumen,extracellular space,melanosome,plasma membrane,smooth endoplasmic reticulum	cell redox homeostasis,platelet activation,platelet aggregation	peptide disulfide oxidoreductase activity,protein disulfide isomerase activity	GSTAPVGGGSFPTITPR	393	_[HexNAc(3) (Any N-term)]GSTAPVGGGSFPTITPR_											6139.36	12921.4	8066	14697.3	4221.32	13.0211		5	0
Q922R8	Pdia6	Protein disulfide-isomerase A6	cytosol,endoplasmic reticulum,endoplasmic reticulum chaperone complex,endoplasmic reticulum-Golgi intermediate compartment,endoplasmic reticulum lumen,extracellular space,melanosome,plasma membrane,smooth endoplasmic reticulum	cell redox homeostasis,platelet activation,platelet aggregation	peptide disulfide oxidoreductase activity,protein disulfide isomerase activity	LYSSSDDVIELTPSNFNR	20	_[HexNAc(2) (Any N-term)]LYSSSDDVIELTPSNFNR_												10505.9		11870.1	1544.08	12.4955		3	0
Q922R8	Pdia6	Protein disulfide-isomerase A6	cytosol,endoplasmic reticulum,endoplasmic reticulum chaperone complex,endoplasmic reticulum-Golgi intermediate compartment,endoplasmic reticulum lumen,extracellular space,melanosome,plasma membrane,smooth endoplasmic reticulum	cell redox homeostasis,platelet activation,platelet aggregation	peptide disulfide oxidoreductase activity,protein disulfide isomerase activity	AATALKDVVK	68	_[HexNAc (Any N-term)]AATALKDVVK_					584.584						1395.97	6341.95		4231.4	1568.46	11.435		4	0
Q922R8	Pdia6	Protein disulfide-isomerase A6	cytosol,endoplasmic reticulum,endoplasmic reticulum chaperone complex,endoplasmic reticulum-Golgi intermediate compartment,endoplasmic reticulum lumen,extracellular space,melanosome,plasma membrane,smooth endoplasmic reticulum	cell redox homeostasis,platelet activation,platelet aggregation	peptide disulfide oxidoreductase activity,protein disulfide isomerase activity	AATALKDVVK	68	_[HexNAc (Any N-term)]AATALKDVVK_					584.584						1395.97	6341.95		4231.4	1568.46	11.435		4	0
Q922R8	Pdia6	Protein disulfide-isomerase A6	cytosol,endoplasmic reticulum,endoplasmic reticulum chaperone complex,endoplasmic reticulum-Golgi intermediate compartment,endoplasmic reticulum lumen,extracellular space,melanosome,plasma membrane,smooth endoplasmic reticulum	cell redox homeostasis,platelet activation,platelet aggregation	peptide disulfide oxidoreductase activity,protein disulfide isomerase activity	YSSSDDVIELTPSNFNR	21	_[HexNAc (Any N-term)]YSSSDDVIELTPSNFNR_												4670.84	1719.69	947.782		10.9419		3	0
Q922R8	Pdia6	Protein disulfide-isomerase A6	cytosol,endoplasmic reticulum,endoplasmic reticulum chaperone complex,endoplasmic reticulum-Golgi intermediate compartment,endoplasmic reticulum lumen,extracellular space,melanosome,plasma membrane,smooth endoplasmic reticulum	cell redox homeostasis,platelet activation,platelet aggregation	peptide disulfide oxidoreductase activity,protein disulfide isomerase activity	LYSSSDDVIELTPSNFNR	20	_[HexNAc(4) (Any N-term)]LYSSSDDVIELTPSNFNR_											1572.02	2594.98		1482.54		10.8313		3	0
Q922R8	Pdia6	Protein disulfide-isomerase A6	cytosol,endoplasmic reticulum,endoplasmic reticulum chaperone complex,endoplasmic reticulum-Golgi intermediate compartment,endoplasmic reticulum lumen,extracellular space,melanosome,plasma membrane,smooth endoplasmic reticulum	cell redox homeostasis,platelet activation,platelet aggregation	peptide disulfide oxidoreductase activity,protein disulfide isomerase activity	NLEPEWAAAATEVK	195	_[HexNAc (Any N-term)]NLEPEWAAAATEVK_												4182.81		3259.94		11.8504		2	0
Q922R8	Pdia6	Protein disulfide-isomerase A6	cytosol,endoplasmic reticulum,endoplasmic reticulum chaperone complex,endoplasmic reticulum-Golgi intermediate compartment,endoplasmic reticulum lumen,extracellular space,melanosome,plasma membrane,smooth endoplasmic reticulum	cell redox homeostasis,platelet activation,platelet aggregation	peptide disulfide oxidoreductase activity,protein disulfide isomerase activity	GSTAPVGGGSFPTITPREPWDGK	393	_[HexNAc (Any N-term)]GSTAPVGGGSFPTITPREPWDGK_												2899.63		1766.55		11.1442		2	0
Q922R8	Pdia6	Protein disulfide-isomerase A6	cytosol,endoplasmic reticulum,endoplasmic reticulum chaperone complex,endoplasmic reticulum-Golgi intermediate compartment,endoplasmic reticulum lumen,extracellular space,melanosome,plasma membrane,smooth endoplasmic reticulum	cell redox homeostasis,platelet activation,platelet aggregation	peptide disulfide oxidoreductase activity,protein disulfide isomerase activity	LYSSSDDVIELTPSNFNR	20	_[HexNAc(3) (Any N-term)]LYSSSDDVIELTPSNFNR_												5190.8		1202.16		11.2866		2	0
Q922R8	Pdia6	Protein disulfide-isomerase A6	cytosol,endoplasmic reticulum,endoplasmic reticulum chaperone complex,endoplasmic reticulum-Golgi intermediate compartment,endoplasmic reticulum lumen,extracellular space,melanosome,plasma membrane,smooth endoplasmic reticulum	cell redox homeostasis,platelet activation,platelet aggregation	peptide disulfide oxidoreductase activity,protein disulfide isomerase activity	GSFPTITPR	401	_[HexNAc (Any N-term)]GSFPTITPR_												7909.4				12.9494		1	0
Q922R8	Pdia6	Protein disulfide-isomerase A6	cytosol,endoplasmic reticulum,endoplasmic reticulum chaperone complex,endoplasmic reticulum-Golgi intermediate compartment,endoplasmic reticulum lumen,extracellular space,melanosome,plasma membrane,smooth endoplasmic reticulum	cell redox homeostasis,platelet activation,platelet aggregation	peptide disulfide oxidoreductase activity,protein disulfide isomerase activity	HQSLGGQYGVQGFPTIK	86	_[HexNAc(2) (Any N-term)]HQSLGGQYGVQGFPTIK_												283.66				8.14802		1	0
Q922R8	Pdia6	Protein disulfide-isomerase A6	cytosol,endoplasmic reticulum,endoplasmic reticulum chaperone complex,endoplasmic reticulum-Golgi intermediate compartment,endoplasmic reticulum lumen,extracellular space,melanosome,plasma membrane,smooth endoplasmic reticulum	cell redox homeostasis,platelet activation,platelet aggregation	peptide disulfide oxidoreductase activity,protein disulfide isomerase activity	KAATALKDVVK	67	_[HexNAc (Any N-term)]KAATALKDVVK_			0.993587									231.236		0.963226	0.961613	2.5809		3	0
Q922R8	Pdia6	Protein disulfide-isomerase A6	cytosol,endoplasmic reticulum,endoplasmic reticulum chaperone complex,endoplasmic reticulum-Golgi intermediate compartment,endoplasmic reticulum lumen,extracellular space,melanosome,plasma membrane,smooth endoplasmic reticulum	cell redox homeostasis,platelet activation,platelet aggregation	peptide disulfide oxidoreductase activity,protein disulfide isomerase activity	KAATALKDVVK	67	_[HexNAc (Any N-term)]KAATALKDVVK_			0.993587									231.236		0.963226	0.961613	2.5809		3	0
Q923D3	Parm1	Prostate androgen-regulated mucin-like protein 1 homolog	cytosol,early endosome,endosome membrane,Golgi apparatus,Golgi membrane,integral component of membrane,intracellular membrane-bounded organelle,late endosome,nucleoplasm,plasma membrane	positive regulation of telomerase activity		SPQDTEPGK	211	_[Hex(1)HexNAc(1) (Any N-term)]SPQDTEPGK_		6668.71	20241.8	15080	67563.4	20860.8	74018.3	30689.3	10381	10783.9	38797.1	106552	18066.9	14821.7	30842.5	14.9708	14.4336	5	5	0.537236
Q923D3	Parm1	Prostate androgen-regulated mucin-like protein 1 homolog	cytosol,early endosome,endosome membrane,Golgi apparatus,Golgi membrane,integral component of membrane,intracellular membrane-bounded organelle,late endosome,nucleoplasm,plasma membrane	positive regulation of telomerase activity		SPQDTEPGK	211	_[HexNAc (Any N-term)]SPQDTEPGK_		3399.6	2751.92	8641.38	8973.7	20318	37673.8	17445.1	9331.13	10686.2	17948.3	33700.1	6604.77	13776.8	9091.29	13.7523	14.0347	5	5	-0.282408
Q923D3	Parm1	Prostate androgen-regulated mucin-like protein 1 homolog	cytosol,early endosome,endosome membrane,Golgi apparatus,Golgi membrane,integral component of membrane,intracellular membrane-bounded organelle,late endosome,nucleoplasm,plasma membrane	positive regulation of telomerase activity		SSAPVATWTTSAPHTAR	34	_[HexNAc(3) (Any N-term)]SSAPVATWTTSAPHTAR_	0.984558		292.954	3578.29	4461.79	9922.38	11248	4961.88	4762.88	6531.22	1818.87	11521.1	4085.84	6915.43	4055.76	12.2117	12.7803	5	5	-0.568536
Q923D3	Parm1	Prostate androgen-regulated mucin-like protein 1 homolog	cytosol,early endosome,endosome membrane,Golgi apparatus,Golgi membrane,integral component of membrane,intracellular membrane-bounded organelle,late endosome,nucleoplasm,plasma membrane	positive regulation of telomerase activity		SPTVPLPVSLMTK	21	_[HexNAc(3) (Any N-term)]SPTVPLPVSLM[Oxidation]TK_	10951.2	6567.6			10280	42151.1	64149.1	35206	38134.5	42536.6	18391	64019.1	14555.1	26023.5	16328.5	14.525	15.4062	5	5	-0.881278
Q923D3	Parm1	Prostate androgen-regulated mucin-like protein 1 homolog	cytosol,early endosome,endosome membrane,Golgi apparatus,Golgi membrane,integral component of membrane,intracellular membrane-bounded organelle,late endosome,nucleoplasm,plasma membrane	positive regulation of telomerase activity		SPTVPLPVSLMTK	21	_[HexNAc(3) (Any N-term)]SPTVPLPVSLMTK_	15957.1	13918.6	9308.3	45551.6	42534.3	212696	305272	157454	146176	176776	72591.5	289718	73701	38926.7	66550.8	16.3464	17.5543	5	5	-1.20796
Q923D3	Parm1	Prostate androgen-regulated mucin-like protein 1 homolog	cytosol,early endosome,endosome membrane,Golgi apparatus,Golgi membrane,integral component of membrane,intracellular membrane-bounded organelle,late endosome,nucleoplasm,plasma membrane	positive regulation of telomerase activity		SPTVPLPVSLMTK	21	_[HexNAc(3) (Any N-term)]SPTVPLPVSLMTK_	15957.1	13918.6	9308.3	45551.6	42534.3	212696	305272	157454	146176	176776	72591.5	289718	73701	38926.7	66550.8	16.3464	17.5543	5	5	-1.20796
Q923D3	Parm1	Prostate androgen-regulated mucin-like protein 1 homolog	cytosol,early endosome,endosome membrane,Golgi apparatus,Golgi membrane,integral component of membrane,intracellular membrane-bounded organelle,late endosome,nucleoplasm,plasma membrane	positive regulation of telomerase activity		SPTVPLPVSLMTK	21	_[HexNAc(2) (Any N-term)]SPTVPLPVSLM[Oxidation]TK_	8084.94				8695.04		13166.6		8342.97	8902.62	9650.32	43368.5	12303.3	15780.6	13688.7	13.9828	13.277	5	3	0.705824
Q923D3	Parm1	Prostate androgen-regulated mucin-like protein 1 homolog	cytosol,early endosome,endosome membrane,Golgi apparatus,Golgi membrane,integral component of membrane,intracellular membrane-bounded organelle,late endosome,nucleoplasm,plasma membrane	positive regulation of telomerase activity		SSAPVATWTTSAPHTAR	34	_[HexNAc (Any N-term)]SSAPVATWTTSAPHTAR_	8012.35	2871.88	2470.84	2804.06	11112.1	6839.48	8064.29	5691.3	4301.85	6100.07		7100.18			1942.68	11.8587	12.5674	2	5	-0.708643
Q923D3	Parm1	Prostate androgen-regulated mucin-like protein 1 homolog	cytosol,early endosome,endosome membrane,Golgi apparatus,Golgi membrane,integral component of membrane,intracellular membrane-bounded organelle,late endosome,nucleoplasm,plasma membrane	positive regulation of telomerase activity		EKSPQDTEPGK	209	_[Hex(1)HexNAc(1) (Any N-term)]EKSPQDTEPGK_		2158.73	6025.82	5281.47	27655.6	5319.82	23577.2	10392.8	2540.82	2951.89	6648.98	27003.4	2226.42	1663.26	6150.27	12.3653	12.6168	5	5	-0.25151
Q923D3	Parm1	Prostate androgen-regulated mucin-like protein 1 homolog	cytosol,early endosome,endosome membrane,Golgi apparatus,Golgi membrane,integral component of membrane,intracellular membrane-bounded organelle,late endosome,nucleoplasm,plasma membrane	positive regulation of telomerase activity		EKSPQDTEPGK	209	_[Hex(1)HexNAc(1) (Any N-term)]EKSPQDTEPGK_		2158.73	6025.82	5281.47	27655.6	5319.82	23577.2	10392.8	2540.82	2951.89	6648.98	27003.4	2226.42	1663.26	6150.27	12.3653	12.6168	5	5	-0.25151
Q923D3	Parm1	Prostate androgen-regulated mucin-like protein 1 homolog	cytosol,early endosome,endosome membrane,Golgi apparatus,Golgi membrane,integral component of membrane,intracellular membrane-bounded organelle,late endosome,nucleoplasm,plasma membrane	positive regulation of telomerase activity		SSAPVATWTTSAPHTAR	34	_[HexNAc(2) (Any N-term)]SSAPVATWTTSAPHTAR_	1510.54		1479.21		3499.25	2520.17	3029.72	1404	1940.88	2368.52		4457.89			712.946	10.7999	11.0904	2	5	-0.290478
Q923D3	Parm1	Prostate androgen-regulated mucin-like protein 1 homolog	cytosol,early endosome,endosome membrane,Golgi apparatus,Golgi membrane,integral component of membrane,intracellular membrane-bounded organelle,late endosome,nucleoplasm,plasma membrane	positive regulation of telomerase activity		SSAPVATWTTSAPHTAR	34	_[HexNAc(4) (Any N-term)]SSAPVATWTTSAPHTAR_				1877.48	280.944	2589.31	3286.07	820.057	484.009		1273.73	8089.09	2694.72	6078.81	2028.03	11.6496	10.4047	5	4	1.24485
Q923D3	Parm1	Prostate androgen-regulated mucin-like protein 1 homolog	cytosol,early endosome,endosome membrane,Golgi apparatus,Golgi membrane,integral component of membrane,intracellular membrane-bounded organelle,late endosome,nucleoplasm,plasma membrane	positive regulation of telomerase activity		EKSPQDTEPGK	209	_[HexNAc (Any N-term)]EKSPQDTEPGK_		1289.23		2256.69	6207.47	9758.22	19425.7	9003.37	2511.53	3543.8	10504.6	13465.7		6686.03	10464.2	13.284	12.744	4	5	0.540011
Q923D3	Parm1	Prostate androgen-regulated mucin-like protein 1 homolog	cytosol,early endosome,endosome membrane,Golgi apparatus,Golgi membrane,integral component of membrane,intracellular membrane-bounded organelle,late endosome,nucleoplasm,plasma membrane	positive regulation of telomerase activity		EKSPQDTEPGK	209	_[HexNAc (Any N-term)]EKSPQDTEPGK_		1289.23		2256.69	6207.47	9758.22	19425.7	9003.37	2511.53	3543.8	10504.6	13465.7		6686.03	10464.2	13.284	12.744	4	5	0.540011
Q923D3	Parm1	Prostate androgen-regulated mucin-like protein 1 homolog	cytosol,early endosome,endosome membrane,Golgi apparatus,Golgi membrane,integral component of membrane,intracellular membrane-bounded organelle,late endosome,nucleoplasm,plasma membrane	positive regulation of telomerase activity		SSAPVATWTTSAPHTAR	34	_[HexNAc(5) (Any N-term)]SSAPVATWTTSAPHTAR_					402.311	5133.82	8304.5	3251.18	3237.74	3985.05		3644.24		2856.34	1651.57	11.3337	12.1267	3	5	-0.79302
Q923D3	Parm1	Prostate androgen-regulated mucin-like protein 1 homolog	cytosol,early endosome,endosome membrane,Golgi apparatus,Golgi membrane,integral component of membrane,intracellular membrane-bounded organelle,late endosome,nucleoplasm,plasma membrane	positive regulation of telomerase activity		SPTVPLPVSLMTK	21	_[HexNAc(2) (Any N-term)]SPTVPLPVSLMTK_	18232.3			18950.8	16634.6	34548.6	41808.4	25679.4	22162.7	24992.6	23141	137999	44480.2	41839.8	32157.1	15.4678	14.8242	5	5	0.64351
Q923D3	Parm1	Prostate androgen-regulated mucin-like protein 1 homolog	cytosol,early endosome,endosome membrane,Golgi apparatus,Golgi membrane,integral component of membrane,intracellular membrane-bounded organelle,late endosome,nucleoplasm,plasma membrane	positive regulation of telomerase activity		SPTVPLPVSLMTK	21	_[HexNAc(2) (Any N-term)]SPTVPLPVSLMTK_	18232.3			18950.8	16634.6	34548.6	41808.4	25679.4	22162.7	24992.6	23141	137999	44480.2	41839.8	32157.1	15.4678	14.8242	5	5	0.64351
Q923D3	Parm1	Prostate androgen-regulated mucin-like protein 1 homolog	cytosol,early endosome,endosome membrane,Golgi apparatus,Golgi membrane,integral component of membrane,intracellular membrane-bounded organelle,late endosome,nucleoplasm,plasma membrane	positive regulation of telomerase activity		TWTTSAPHTAR	40	_[HexNAc (Any N-term)]TWTTSAPHTAR_	2099.66				3689.33	2667.67	3129.53	897.171	1482.07			4967.75				12.2784	10.8339	1	4
Q923D3	Parm1	Prostate androgen-regulated mucin-like protein 1 homolog	cytosol,early endosome,endosome membrane,Golgi apparatus,Golgi membrane,integral component of membrane,intracellular membrane-bounded organelle,late endosome,nucleoplasm,plasma membrane	positive regulation of telomerase activity		SPQDTEPGK	211	_[Hex(1)HexNAc(2) (Any N-term)]SPQDTEPGK_			9908.2		29654.2		1801.66					8213.87		1706.55	1490.97	11.4276	10.8151	3	1
Q923D3	Parm1	Prostate androgen-regulated mucin-like protein 1 homolog	cytosol,early endosome,endosome membrane,Golgi apparatus,Golgi membrane,integral component of membrane,intracellular membrane-bounded organelle,late endosome,nucleoplasm,plasma membrane	positive regulation of telomerase activity		ATTPVASATHNASVLR	51	_[HexNAc(4) (Any N-term)]ATTPVASATHNASVLR_							3427.77	925.837	816.795			3393.45		2032.22	423.22	10.4809	10.4238	3	3	0.0570487
Q923D3	Parm1	Prostate androgen-regulated mucin-like protein 1 homolog	cytosol,early endosome,endosome membrane,Golgi apparatus,Golgi membrane,integral component of membrane,intracellular membrane-bounded organelle,late endosome,nucleoplasm,plasma membrane	positive regulation of telomerase activity		SPQDTEPGK	211	_[HexNAc(2) (Any N-term)]SPQDTEPGK_					892.577							1.02094		0.963221		-0.0120827		2	0
Q923D3	Parm1	Prostate androgen-regulated mucin-like protein 1 homolog	cytosol,early endosome,endosome membrane,Golgi apparatus,Golgi membrane,integral component of membrane,intracellular membrane-bounded organelle,late endosome,nucleoplasm,plasma membrane	positive regulation of telomerase activity		ATTPVASATHNASVLR	51	_[HexNAc(3) (Any N-term)]ATTPVASATHNASVLR_					1.01434	477.469	587.833		349.086								8.84865	0	3
Q923D3	Parm1	Prostate androgen-regulated mucin-like protein 1 homolog	cytosol,early endosome,endosome membrane,Golgi apparatus,Golgi membrane,integral component of membrane,intracellular membrane-bounded organelle,late endosome,nucleoplasm,plasma membrane	positive regulation of telomerase activity		TTAASLTSQLPTDHREEAVTSPPLKR	67	_[HexNAc(4) (Any N-term)]TTAASLTSQLPTDHREEAVTSPPLKR_										438.737		787.616			0.961613	4.78244	8.77721	2	1
Q923D3	Parm1	Prostate androgen-regulated mucin-like protein 1 homolog	cytosol,early endosome,endosome membrane,Golgi apparatus,Golgi membrane,integral component of membrane,intracellular membrane-bounded organelle,late endosome,nucleoplasm,plasma membrane	positive regulation of telomerase activity		SPQDTEPGK	211	_[Hex(2)HexNAc(2) (Any N-term)]SPQDTEPGK_											1.00056	1.02094			0.961613	-0.00858804		3	0
Q923D3	Parm1	Prostate androgen-regulated mucin-like protein 1 homolog	cytosol,early endosome,endosome membrane,Golgi apparatus,Golgi membrane,integral component of membrane,intracellular membrane-bounded organelle,late endosome,nucleoplasm,plasma membrane	positive regulation of telomerase activity		EEAVTSPPLKR	82	_[HexNAc(2) (Any N-term)]EEAVTSPPLKR_						5008.51	7649.56	4317.83				3629.21				11.8254	12.4225	1	3
Q923D3	Parm1	Prostate androgen-regulated mucin-like protein 1 homolog	cytosol,early endosome,endosome membrane,Golgi apparatus,Golgi membrane,integral component of membrane,intracellular membrane-bounded organelle,late endosome,nucleoplasm,plasma membrane	positive regulation of telomerase activity		AASLTSQLPTDHREEAVTSPPLKR	69	_[HexNAc(4) (Any N-term)]AASLTSQLPTDHREEAVTSPPLKR_												6941.36			925.364	11.3074		2	0
Q923D3	Parm1	Prostate androgen-regulated mucin-like protein 1 homolog	cytosol,early endosome,endosome membrane,Golgi apparatus,Golgi membrane,integral component of membrane,intracellular membrane-bounded organelle,late endosome,nucleoplasm,plasma membrane	positive regulation of telomerase activity		ATTPVASATHNASVLR	51	_[HexNAc(5) (Any N-term)]ATTPVASATHNASVLR_												1550.13		239.951	0.961613	6.14943		3	0
Q923D3	Parm1	Prostate androgen-regulated mucin-like protein 1 homolog	cytosol,early endosome,endosome membrane,Golgi apparatus,Golgi membrane,integral component of membrane,intracellular membrane-bounded organelle,late endosome,nucleoplasm,plasma membrane	positive regulation of telomerase activity		TTAASLTSQLPTDHREEAVTSPPLKR	67	_[HexNAc(3) (Any N-term)]TTAASLTSQLPTDHREEAVTSPPLKR_												9924.86		0.963215	925.156	7.6921		3	0
Q923D3	Parm1	Prostate androgen-regulated mucin-like protein 1 homolog	cytosol,early endosome,endosome membrane,Golgi apparatus,Golgi membrane,integral component of membrane,intracellular membrane-bounded organelle,late endosome,nucleoplasm,plasma membrane	positive regulation of telomerase activity		TTAASLTSQLPTDHREEAVTSPPLKR	67	_[HexNAc(3) (Any N-term)]TTAASLTSQLPTDHREEAVTSPPLKR_												9924.86		0.963215	925.156	7.6921		3	0
Q923D3	Parm1	Prostate androgen-regulated mucin-like protein 1 homolog	cytosol,early endosome,endosome membrane,Golgi apparatus,Golgi membrane,integral component of membrane,intracellular membrane-bounded organelle,late endosome,nucleoplasm,plasma membrane	positive regulation of telomerase activity		SPTVPLPVSLMTK	21	_[HexNAc(4) (Any N-term)]SPTVPLPVSLMTK_												5263.49		2499.12		11.8245		2	0
Q923D3	Parm1	Prostate androgen-regulated mucin-like protein 1 homolog	cytosol,early endosome,endosome membrane,Golgi apparatus,Golgi membrane,integral component of membrane,intracellular membrane-bounded organelle,late endosome,nucleoplasm,plasma membrane	positive regulation of telomerase activity		EEAVTSPPLKR	82	_[HexNAc (Any N-term)]EEAVTSPPLKR_												6640.85				12.6972		1	0
Q923D3	Parm1	Prostate androgen-regulated mucin-like protein 1 homolog	cytosol,early endosome,endosome membrane,Golgi apparatus,Golgi membrane,integral component of membrane,intracellular membrane-bounded organelle,late endosome,nucleoplasm,plasma membrane	positive regulation of telomerase activity		EEAVTSPPLK	82	_[HexNAc(2) (Any N-term)]EEAVTSPPLK_												753.667				9.55778		1	0
Q923D3	Parm1	Prostate androgen-regulated mucin-like protein 1 homolog	cytosol,early endosome,endosome membrane,Golgi apparatus,Golgi membrane,integral component of membrane,intracellular membrane-bounded organelle,late endosome,nucleoplasm,plasma membrane	positive regulation of telomerase activity		EEAVTSPPLK	82	_[Hex(2)HexNAc(2) (Any N-term)]EEAVTSPPLK_												712.746				9.47724		1	0
Q923D3	Parm1	Prostate androgen-regulated mucin-like protein 1 homolog	cytosol,early endosome,endosome membrane,Golgi apparatus,Golgi membrane,integral component of membrane,intracellular membrane-bounded organelle,late endosome,nucleoplasm,plasma membrane	positive regulation of telomerase activity		TTAASLTSQLPTDHR	67	_[HexNAc(2) (Any N-term)]TTAASLTSQLPTDHR_												657.494				9.36083		1	0
Q923D3	Parm1	Prostate androgen-regulated mucin-like protein 1 homolog	cytosol,early endosome,endosome membrane,Golgi apparatus,Golgi membrane,integral component of membrane,intracellular membrane-bounded organelle,late endosome,nucleoplasm,plasma membrane	positive regulation of telomerase activity		EKSPQDTEPGK	209	_[Hex(2)HexNAc(2) (Any N-term)]EKSPQDTEPGK_												215.11				7.74893		1	0
Q923D3	Parm1	Prostate androgen-regulated mucin-like protein 1 homolog	cytosol,early endosome,endosome membrane,Golgi apparatus,Golgi membrane,integral component of membrane,intracellular membrane-bounded organelle,late endosome,nucleoplasm,plasma membrane	positive regulation of telomerase activity		ATTPVASATHNASVLR	51	_[HexNAc(2) (Any N-term)]ATTPVASATHNASVLR_												1.02094				0.0298965		1	0
Q923D3	Parm1	Prostate androgen-regulated mucin-like protein 1 homolog	cytosol,early endosome,endosome membrane,Golgi apparatus,Golgi membrane,integral component of membrane,intracellular membrane-bounded organelle,late endosome,nucleoplasm,plasma membrane	positive regulation of telomerase activity		EKSPQDTEPGK	209	_[Hex(3)HexNAc(3) (Any N-term)]EKSPQDTEPGK_												1.02094				0.0298965		1	0
Q923D3	Parm1	Prostate androgen-regulated mucin-like protein 1 homolog	cytosol,early endosome,endosome membrane,Golgi apparatus,Golgi membrane,integral component of membrane,intracellular membrane-bounded organelle,late endosome,nucleoplasm,plasma membrane	positive regulation of telomerase activity		TTAASLTSQLPTDHR	67	_[HexNAc(4) (Any N-term)]TTAASLTSQLPTDHR_												1.02094				0.0298965		1	0
Q924C6	Loxl4	Lysyl oxidase homolog 4	extracellular region,extracellular space,membrane,receptor complex	collagen fibril organization,peptidyl-lysine oxidation	copper ion binding,protein-lysine 6-oxidase activity,scavenger receptor activity	LVGPTDRPEEGR	35	_[HexNAc (Any N-term)]LVGPTDRPEEGR_											8721.55	43508.4		13236.6	5778.07	13.672		4	0
Q924C6	Loxl4	Lysyl oxidase homolog 4	extracellular region,extracellular space,membrane,receptor complex	collagen fibril organization,peptidyl-lysine oxidation	copper ion binding,protein-lysine 6-oxidase activity,scavenger receptor activity	LVGPTDRPEEGR	35	_[HexNAc (Any N-term)]LVGPTDRPEEGR_											8721.55	43508.4		13236.6	5778.07	13.672		4	0
Q924C6	Loxl4	Lysyl oxidase homolog 4	extracellular region,extracellular space,membrane,receptor complex	collagen fibril organization,peptidyl-lysine oxidation	copper ion binding,protein-lysine 6-oxidase activity,scavenger receptor activity	HSPVTEGAVEVR	172	_[HexNAc (Any N-term)]HSPVTEGAVEVR_												2093.63				11.0318		1	0
Q99JR5	Tinagl1	Tubulointerstitial nephritis antigen-like	collagen-containing extracellular matrix,cytoplasm,extracellular space,lysosome		cysteine-type peptidase activity,laminin binding	EQNEASPTPR	298	_[HexNAc (Any N-term)]EQNEASPTPR_	6463.47	4196.44	7450.35	13799.5	24441.3		2731.7		1850.38		68715.9	172365	73009	133798	76174.3	16.5732	11.1346	5	2	5.4386
Q99JR5	Tinagl1	Tubulointerstitial nephritis antigen-like	collagen-containing extracellular matrix,cytoplasm,extracellular space,lysosome		cysteine-type peptidase activity,laminin binding	EQNEASPTPR	298	_[HexNAc(2) (Any N-term)]EQNEASPTPR_				3123.28	6350.59						92220.2	252364	117599	214555	96793.8	17.111		5	0
Q99JR5	Tinagl1	Tubulointerstitial nephritis antigen-like	collagen-containing extracellular matrix,cytoplasm,extracellular space,lysosome		cysteine-type peptidase activity,laminin binding	EQNEASPTPR	298	_[HexNAc(2) (Any N-term)]EQNEASPTPR_				3123.28	6350.59						92220.2	252364	117599	214555	96793.8	17.111		5	0
Q99JR5	Tinagl1	Tubulointerstitial nephritis antigen-like	collagen-containing extracellular matrix,cytoplasm,extracellular space,lysosome		cysteine-type peptidase activity,laminin binding	CPNGQVDSNDIYQVTPAYR	326	_[HexNAc (Any N-term)]C[Carbamidomethyl]PNGQVDSNDIYQVTPAYR_		3219.07			641.69						1447.44	21101.5		10757.9	5701.48	12.6836		4	0
Q99JR5	Tinagl1	Tubulointerstitial nephritis antigen-like	collagen-containing extracellular matrix,cytoplasm,extracellular space,lysosome		cysteine-type peptidase activity,laminin binding	EQNEASPTPR	298	_[Hex(1)HexNAc(2) (Any N-term)]EQNEASPTPR_											1459.52	7263.63	3096.01	4600.38	2512.5	11.6793		5	0
Q99JR5	Tinagl1	Tubulointerstitial nephritis antigen-like	collagen-containing extracellular matrix,cytoplasm,extracellular space,lysosome		cysteine-type peptidase activity,laminin binding	EQNEASPTPR	298	_[Hex(1)HexNAc(1) (Any N-term)]EQNEASPTPR_												937.494			1366.81	10.1446		2	0
Q99JR5	Tinagl1	Tubulointerstitial nephritis antigen-like	collagen-containing extracellular matrix,cytoplasm,extracellular space,lysosome		cysteine-type peptidase activity,laminin binding	GVVSDNCYPFSGR	285	_[HexNAc (Any N-term)]GVVSDNC[Carbamidomethyl]YPFSGR_												1687.58		298.471		9.47109		2	0
Q99JR5	Tinagl1	Tubulointerstitial nephritis antigen-like	collagen-containing extracellular matrix,cytoplasm,extracellular space,lysosome		cysteine-type peptidase activity,laminin binding	DIYQVTPAYR	335	_[HexNAc (Any N-term)]DIYQVTPAYR_												259.811		222.689		7.9101		2	0
Q99JR5	Tinagl1	Tubulointerstitial nephritis antigen-like	collagen-containing extracellular matrix,cytoplasm,extracellular space,lysosome		cysteine-type peptidase activity,laminin binding	WPNLIHEPLDQGNCAGSWAFSTAAVASDR	212	_[HexNAc(2) (Any N-term)]WPNLIHEPLDQGNC[Carbamidomethyl]AGSWAFSTAAVASDR_												4920.41				12.2646		1	0
Q99JR5	Tinagl1	Tubulointerstitial nephritis antigen-like	collagen-containing extracellular matrix,cytoplasm,extracellular space,lysosome		cysteine-type peptidase activity,laminin binding	CPNGQVDSNDIYQVTPAYR	326	_[Hex(1)HexNAc(1) (Any N-term)]C[Carbamidomethyl]PNGQVDSNDIYQVTPAYR_												2304.71				11.1704		1	0
Q99JR5	Tinagl1	Tubulointerstitial nephritis antigen-like	collagen-containing extracellular matrix,cytoplasm,extracellular space,lysosome		cysteine-type peptidase activity,laminin binding	STAAVASDR	232	_[HexNAc (Any N-term)]STAAVASDR_												284.847				8.15405		1	0
Q99JX3	Gorasp2	Golgi reassembly-stacking protein 2	endoplasmic reticulum membrane,Golgi apparatus,Golgi medial cisterna,Golgi membrane	cell differentiation,establishment of protein localization to plasma membrane,Golgi organization,organelle assembly,organelle organization,response to endoplasmic reticulum stress,spermatogenesis		ISLPGQMTGTPITPLK	213	_[HexNAc (Any N-term)]ISLPGQMTGTPITPLK_												4938.22	2714.22			11.838		2	0
Q99KF1	Tmed9	Transmembrane emp24 domain-containing protein 9	ER to Golgi transport vesicle,endoplasmic reticulum,endoplasmic reticulum-Golgi intermediate compartment,endoplasmic reticulum-Golgi intermediate compartment membrane,endoplasmic reticulum membrane,Golgi apparatus,Golgi membrane,integral component of membrane,synaptic vesicle	COPI coating of Golgi vesicle,ER to Golgi vesicle-mediated transport,Golgi organization,intracellular protein transport,positive regulation of organelle organization	syntaxin binding	QREEYQPATPGLGMFVEVKDPEDK	72	_[HexNAc (Any N-term)]QREEYQPATPGLGMFVEVKDPEDK_											21940.8	21255.1	16567	29810.9	23530.5	14.4397		5	0
Q99KF1	Tmed9	Transmembrane emp24 domain-containing protein 9	ER to Golgi transport vesicle,endoplasmic reticulum,endoplasmic reticulum-Golgi intermediate compartment,endoplasmic reticulum-Golgi intermediate compartment membrane,endoplasmic reticulum membrane,Golgi apparatus,Golgi membrane,integral component of membrane,synaptic vesicle	COPI coating of Golgi vesicle,ER to Golgi vesicle-mediated transport,Golgi organization,intracellular protein transport,positive regulation of organelle organization	syntaxin binding	QREEYQPATPGLGMFVEVKDPEDK	72	_[HexNAc (Any N-term)]QREEYQPATPGLGMFVEVKDPEDK_											21940.8	21255.1	16567	29810.9	23530.5	14.4397		5	0
Q99KF1	Tmed9	Transmembrane emp24 domain-containing protein 9	ER to Golgi transport vesicle,endoplasmic reticulum,endoplasmic reticulum-Golgi intermediate compartment,endoplasmic reticulum-Golgi intermediate compartment membrane,endoplasmic reticulum membrane,Golgi apparatus,Golgi membrane,integral component of membrane,synaptic vesicle	COPI coating of Golgi vesicle,ER to Golgi vesicle-mediated transport,Golgi organization,intracellular protein transport,positive regulation of organelle organization	syntaxin binding	EEYQPATPGLGMFVEVKDPEDK	74	_[HexNAc (Any N-term)]EEYQPATPGLGMFVEVKDPEDK_											7933.07	46275.3	7051.27	14710.5	11657.6	13.7178		5	0
Q99KF1	Tmed9	Transmembrane emp24 domain-containing protein 9	ER to Golgi transport vesicle,endoplasmic reticulum,endoplasmic reticulum-Golgi intermediate compartment,endoplasmic reticulum-Golgi intermediate compartment membrane,endoplasmic reticulum membrane,Golgi apparatus,Golgi membrane,integral component of membrane,synaptic vesicle	COPI coating of Golgi vesicle,ER to Golgi vesicle-mediated transport,Golgi organization,intracellular protein transport,positive regulation of organelle organization	syntaxin binding	EEYQPATPGLGMFVEVKDPEDK	74	_[HexNAc (Any N-term)]EEYQPATPGLGM[Oxidation]FVEVKDPEDK_												3349.43				11.7097		1	0
Q99KF1	Tmed9	Transmembrane emp24 domain-containing protein 9	ER to Golgi transport vesicle,endoplasmic reticulum,endoplasmic reticulum-Golgi intermediate compartment,endoplasmic reticulum-Golgi intermediate compartment membrane,endoplasmic reticulum membrane,Golgi apparatus,Golgi membrane,integral component of membrane,synaptic vesicle	COPI coating of Golgi vesicle,ER to Golgi vesicle-mediated transport,Golgi organization,intracellular protein transport,positive regulation of organelle organization	syntaxin binding	EEYQPATPGLGMFVEVK	74	_[HexNAc (Any N-term)]EEYQPATPGLGMFVEVK_												4873.7				12.2508		1	0
Q99KF1	Tmed9	Transmembrane emp24 domain-containing protein 9	ER to Golgi transport vesicle,endoplasmic reticulum,endoplasmic reticulum-Golgi intermediate compartment,endoplasmic reticulum-Golgi intermediate compartment membrane,endoplasmic reticulum membrane,Golgi apparatus,Golgi membrane,integral component of membrane,synaptic vesicle	COPI coating of Golgi vesicle,ER to Golgi vesicle-mediated transport,Golgi organization,intracellular protein transport,positive regulation of organelle organization	syntaxin binding	QREEYQPATPGLGMFVEVK	72	_[HexNAc (Any N-term)]QREEYQPATPGLGMFVEVK_												3226.25				11.6556		1	0
Q99KG5	Lsr	Lipolysis-stimulated lipoprotein receptor	chylomicron,integral component of membrane,low-density lipoprotein particle,plasma membrane,tricellular tight junction,very-low-density lipoprotein particle	establishment of blood-brain barrier,establishment of skin barrier,lipoprotein transport,liver development,protein localization to tricellular tight junction,regulation of lipid metabolic process,tricellular tight junction assembly	lipoprotein particle receptor activity,low-density lipoprotein particle binding	QGNAVTLGDYYQGR	127	_[HexNAc (Any N-term)]QGNAVTLGDYYQGR_											13575.3	61934.2	14704.5	24490.8	16507.5	14.4164		5	0
Q99KG5	Lsr	Lipolysis-stimulated lipoprotein receptor	chylomicron,integral component of membrane,low-density lipoprotein particle,plasma membrane,tricellular tight junction,very-low-density lipoprotein particle	establishment of blood-brain barrier,establishment of skin barrier,lipoprotein transport,liver development,protein localization to tricellular tight junction,regulation of lipid metabolic process,tricellular tight junction assembly	lipoprotein particle receptor activity,low-density lipoprotein particle binding	APALTPIRDEEWNR	392	_[HexNAc (Any N-term)]APALTPIRDEEWNR_							10990.9	8334.25				6207.25				12.5997	13.2244	1	2
Q99KG5	Lsr	Lipolysis-stimulated lipoprotein receptor	chylomicron,integral component of membrane,low-density lipoprotein particle,plasma membrane,tricellular tight junction,very-low-density lipoprotein particle	establishment of blood-brain barrier,establishment of skin barrier,lipoprotein transport,liver development,protein localization to tricellular tight junction,regulation of lipid metabolic process,tricellular tight junction assembly	lipoprotein particle receptor activity,low-density lipoprotein particle binding	TSEAPELLPGFR	189	_[Hex(1)HexNAc(1) (Any N-term)]TSEAPELLPGFR_					8276.52							12736.1				13.6366		1	0
Q99KV1	Dnajb11	DnaJ homolog subfamily B member 11	cytoplasm,endoplasmic reticulum,endoplasmic reticulum chaperone complex,endoplasmic reticulum lumen,extracellular space,nucleus	mRNA modification,negative regulation of neurogenesis,positive regulation of ATPase activity,protein folding,protein maturation	receptor binding,unfolded protein binding	TTQLGPGR	177	_[HexNAc (Any N-term)]TTQLGPGR_					21730.2	16864.3	23978.6			16200.6	73003.8	252886	60842.7	118252	75612.9	16.6109	14.1916	5	3	2.41926
Q99KV1	Dnajb11	DnaJ homolog subfamily B member 11	cytoplasm,endoplasmic reticulum,endoplasmic reticulum chaperone complex,endoplasmic reticulum lumen,extracellular space,nucleus	mRNA modification,negative regulation of neurogenesis,positive regulation of ATPase activity,protein folding,protein maturation	receptor binding,unfolded protein binding	TTQLGPGR	177	_[HexNAc(2) (Any N-term)]TTQLGPGR_												2113.46		1884.07	3691.37	11.2583		3	0
Q99KV1	Dnajb11	DnaJ homolog subfamily B member 11	cytoplasm,endoplasmic reticulum,endoplasmic reticulum chaperone complex,endoplasmic reticulum lumen,extracellular space,nucleus	mRNA modification,negative regulation of neurogenesis,positive regulation of ATPase activity,protein folding,protein maturation	receptor binding,unfolded protein binding	GDFGFMFGGTPR	111	_[HexNAc (Any N-term)]GDFGFMFGGTPR_					9347.08							4064.68				11.9889		1	0
Q99LE3	Lysmd3	LysM and putative peptidoglycan-binding domain-containing protein 3	Golgi apparatus,integral component of membrane,plasma membrane	Golgi organization		EMENEIGPTK	270	_[Hex(1)HexNAc(1) (Any N-term)]EMENEIGPTK_			6161.04		19337.2	17258.2	26288.8	21136.7	9025.04	13582.8	6531.26	33127.3		6855.03	7566.92	13.3293	13.9988	4	5	-0.669438
Q99LE3	Lysmd3	LysM and putative peptidoglycan-binding domain-containing protein 3	Golgi apparatus,integral component of membrane,plasma membrane	Golgi organization		EMENEIGPTK	270	_[HexNAc (Any N-term)]EMENEIGPTK_					5384.91	4654.65	5135.46	3351.56			2780.66	13300.8		5128.86	3291.5	12.2873	12.0738	4	3	0.213562
Q99LE3	Lysmd3	LysM and putative peptidoglycan-binding domain-containing protein 3	Golgi apparatus,integral component of membrane,plasma membrane	Golgi organization		EMENEIGPTK	270	_[Hex(1)HexNAc(1) (Any N-term)]EM[Oxidation]ENEIGPTK_					23896.7			41288.9				23696.4			21401.4	14.4589	15.3335	2	1
Q99LI2	Clcc1	Chloride channel CLIC-like protein 1	chloride channel complex,cytoplasm,endoplasmic reticulum,endoplasmic reticulum membrane,Golgi apparatus,Golgi membrane,intracellular membrane-bounded organelle,ER-mitochondrion membrane contact site,nuclear membrane,nucleus	chloride transport	chloride channel activity	HDDDWIDPTDMLNYDAASGTMR	19	_[HexNAc (Any N-term)]HDDDWIDPTDMLNYDAASGTMR_			1692.53	5256.12	10577						11383.1	53988.3	11534.9	9414.85	12429.3	13.8982		5	0
Q99LI2	Clcc1	Chloride channel CLIC-like protein 1	chloride channel complex,cytoplasm,endoplasmic reticulum,endoplasmic reticulum membrane,Golgi apparatus,Golgi membrane,intracellular membrane-bounded organelle,ER-mitochondrion membrane contact site,nuclear membrane,nucleus	chloride transport	chloride channel activity	HDDDWIDPTDMLNYDAASGTMR	19	_[HexNAc(2) (Any N-term)]HDDDWIDPTDMLNYDAASGTMR_											7303.78	47727.6	13257.8	15784.9	11585.3	13.9036		5	0
Q99LI2	Clcc1	Chloride channel CLIC-like protein 1	chloride channel complex,cytoplasm,endoplasmic reticulum,endoplasmic reticulum membrane,Golgi apparatus,Golgi membrane,intracellular membrane-bounded organelle,ER-mitochondrion membrane contact site,nuclear membrane,nucleus	chloride transport	chloride channel activity	HDDDWIDPTDMLNYDAASGTMR	19	_[HexNAc (Any N-term)]HDDDWIDPTDMLNYDAASGTM[Oxidation]R_					4979.42						1940.69	18494		7448.1	5194.93	12.5757		4	0
Q99LI2	Clcc1	Chloride channel CLIC-like protein 1	chloride channel complex,cytoplasm,endoplasmic reticulum,endoplasmic reticulum membrane,Golgi apparatus,Golgi membrane,intracellular membrane-bounded organelle,ER-mitochondrion membrane contact site,nuclear membrane,nucleus	chloride transport	chloride channel activity	HDDDWIDPTDMLNYDAASGTMR	19	_[HexNAc(3) (Any N-term)]HDDDWIDPTDMLNYDAASGTMR_											14676.8		17982	9628.73	18609.1	13.8481		4	0
Q99LI2	Clcc1	Chloride channel CLIC-like protein 1	chloride channel complex,cytoplasm,endoplasmic reticulum,endoplasmic reticulum membrane,Golgi apparatus,Golgi membrane,intracellular membrane-bounded organelle,ER-mitochondrion membrane contact site,nuclear membrane,nucleus	chloride transport	chloride channel activity	HDDDWIDPTDMLNYDAASGTMR	19	_[HexNAc(3) (Any N-term)]HDDDWIDPTDM[Oxidation]LNYDAASGTMR_											822.182	7820.7		2536.05	1779.21	11.1804		4	0
Q99LI2	Clcc1	Chloride channel CLIC-like protein 1	chloride channel complex,cytoplasm,endoplasmic reticulum,endoplasmic reticulum membrane,Golgi apparatus,Golgi membrane,intracellular membrane-bounded organelle,ER-mitochondrion membrane contact site,nuclear membrane,nucleus	chloride transport	chloride channel activity	HDDDWIDPTDMLNYDAASGTMR	19	_[HexNAc (Any N-term)]HDDDWIDPTDM[Oxidation]LNYDAASGTM[Oxidation]R_												8798.92		5541.7	2607.33	12.2959		3	0
Q99LI2	Clcc1	Chloride channel CLIC-like protein 1	chloride channel complex,cytoplasm,endoplasmic reticulum,endoplasmic reticulum membrane,Golgi apparatus,Golgi membrane,intracellular membrane-bounded organelle,ER-mitochondrion membrane contact site,nuclear membrane,nucleus	chloride transport	chloride channel activity	HDDDWIDPTDMLNYDAASGTMR	19	_[HexNAc (Any N-term)]HDDDWIDPTDM[Oxidation]LNYDAASGTMR_												10412		4349.82	2275.46	12.1949		3	0
Q99LI2	Clcc1	Chloride channel CLIC-like protein 1	chloride channel complex,cytoplasm,endoplasmic reticulum,endoplasmic reticulum membrane,Golgi apparatus,Golgi membrane,intracellular membrane-bounded organelle,ER-mitochondrion membrane contact site,nuclear membrane,nucleus	chloride transport	chloride channel activity	HDDDWIDPTDMLNYDAASGTMR	19	_[HexNAc(3) (Any N-term)]HDDDWIDPTDMLNYDAASGTM[Oxidation]R_											3842.66	7233.3			4199.56	12.2548		3	0
Q99LI2	Clcc1	Chloride channel CLIC-like protein 1	chloride channel complex,cytoplasm,endoplasmic reticulum,endoplasmic reticulum membrane,Golgi apparatus,Golgi membrane,intracellular membrane-bounded organelle,ER-mitochondrion membrane contact site,nuclear membrane,nucleus	chloride transport	chloride channel activity	HDDDWIDPTDMLNYDAASGTMR	19	_[Hex(1)HexNAc(1) (Any N-term)]HDDDWIDPTDMLNYDAASGTMR_												16788.8			2700.14	12.717		2	0
Q99LI2	Clcc1	Chloride channel CLIC-like protein 1	chloride channel complex,cytoplasm,endoplasmic reticulum,endoplasmic reticulum membrane,Golgi apparatus,Golgi membrane,intracellular membrane-bounded organelle,ER-mitochondrion membrane contact site,nuclear membrane,nucleus	chloride transport	chloride channel activity	HDDDWIDPTDMLNYDAASGTMR	19	_[HexNAc(2) (Any N-term)]HDDDWIDPTDMLNYDAASGTM[Oxidation]R_												22117.5			5371.17	13.412		2	0
Q99LI2	Clcc1	Chloride channel CLIC-like protein 1	chloride channel complex,cytoplasm,endoplasmic reticulum,endoplasmic reticulum membrane,Golgi apparatus,Golgi membrane,intracellular membrane-bounded organelle,ER-mitochondrion membrane contact site,nuclear membrane,nucleus	chloride transport	chloride channel activity	HDDDWIDPTDMLNYDAASGTMR	19	_[Hex(1)HexNAc(3) (Any N-term)]HDDDWIDPTDMLNYDAASGTMR_												8787.92		2860.2	1269.17	11.631		3	0
Q99LI2	Clcc1	Chloride channel CLIC-like protein 1	chloride channel complex,cytoplasm,endoplasmic reticulum,endoplasmic reticulum membrane,Golgi apparatus,Golgi membrane,intracellular membrane-bounded organelle,ER-mitochondrion membrane contact site,nuclear membrane,nucleus	chloride transport	chloride channel activity	HDDDWIDPTDMLNYDAASGTMR	19	_[Hex(1)HexNAc(2) (Any N-term)]HDDDWIDPTDMLNYDAASGTMR_												8917.14			870.697	11.4442		2	0
Q99LI2	Clcc1	Chloride channel CLIC-like protein 1	chloride channel complex,cytoplasm,endoplasmic reticulum,endoplasmic reticulum membrane,Golgi apparatus,Golgi membrane,intracellular membrane-bounded organelle,ER-mitochondrion membrane contact site,nuclear membrane,nucleus	chloride transport	chloride channel activity	HDDDWIDPTDMLNYDAASGTMRK	19	_[HexNAc(3) (Any N-term)]HDDDWIDPTDMLNYDAASGTMRK_											385.923		2790.57	2461.95		10.4347		3	0
Q99LI2	Clcc1	Chloride channel CLIC-like protein 1	chloride channel complex,cytoplasm,endoplasmic reticulum,endoplasmic reticulum membrane,Golgi apparatus,Golgi membrane,intracellular membrane-bounded organelle,ER-mitochondrion membrane contact site,nuclear membrane,nucleus	chloride transport	chloride channel activity	HDDDWIDPTDMLNYDAASGTMRK	19	_[HexNAc(3) (Any N-term)]HDDDWIDPTDMLNYDAASGTMRK_											385.923		2790.57	2461.95		10.4347		3	0
Q99LI2	Clcc1	Chloride channel CLIC-like protein 1	chloride channel complex,cytoplasm,endoplasmic reticulum,endoplasmic reticulum membrane,Golgi apparatus,Golgi membrane,intracellular membrane-bounded organelle,ER-mitochondrion membrane contact site,nuclear membrane,nucleus	chloride transport	chloride channel activity	SGTSEKKEVSPDSSEAEELSDCLHR	46	_[HexNAc(2) (Any N-term)]SGTSEKKEVSPDSSEAEELSDC[Carbamidomethyl]LHR_												1661.32				10.6981		1	0
Q99LI2	Clcc1	Chloride channel CLIC-like protein 1	chloride channel complex,cytoplasm,endoplasmic reticulum,endoplasmic reticulum membrane,Golgi apparatus,Golgi membrane,intracellular membrane-bounded organelle,ER-mitochondrion membrane contact site,nuclear membrane,nucleus	chloride transport	chloride channel activity	HDDDWIDPTDMLNYDAASGTMR	19	_[Hex(1)HexNAc(1) (Any N-term)]HDDDWIDPTDMLNYDAASGTM[Oxidation]R_												4504.7		910.887		10.9842		2	0
Q99LI2	Clcc1	Chloride channel CLIC-like protein 1	chloride channel complex,cytoplasm,endoplasmic reticulum,endoplasmic reticulum membrane,Golgi apparatus,Golgi membrane,intracellular membrane-bounded organelle,ER-mitochondrion membrane contact site,nuclear membrane,nucleus	chloride transport	chloride channel activity	LDSLTHKVDSCEK	71	_[HexNAc (Any N-term)]LDSLTHKVDSC[Carbamidomethyl]EK_												850.433		552.295		9.42067		2	0
Q99LI2	Clcc1	Chloride channel CLIC-like protein 1	chloride channel complex,cytoplasm,endoplasmic reticulum,endoplasmic reticulum membrane,Golgi apparatus,Golgi membrane,intracellular membrane-bounded organelle,ER-mitochondrion membrane contact site,nuclear membrane,nucleus	chloride transport	chloride channel activity	PTDMLNYDAASGTMR	26	_[HexNAc (Any N-term)]PTDMLNYDAASGTMR_												1338.94				10.3869		1	0
Q99LR1	Abhd12	Lysophosphatidylserine lipase ABHD12	AMPA glutamate receptor complex,cytoplasm,dendrite cytoplasm,endoplasmic reticulum membrane,integral component of membrane,membrane,mitochondrion	acylglycerol catabolic process,adult walking behavior,glycerophospholipid catabolic process,monoacylglycerol catabolic process,phosphatidylserine catabolic process,phospholipid catabolic process,protein depalmitoylation,regulation of inflammatory response,response to auditory stimulus	acylglycerol lipase activity,lysophospholipase activity,palmitoyl-(protein) hydrolase activity,phospholipase activity	GWGDSVGTPSER	207	_[HexNAc (Any N-term)]GWGDSVGTPSER_											4189.73	17597.5			2595.62	12.4925		3	0
Q99LV7	Pigx	Phosphatidylinositol-glycan biosynthesis class X protein	endoplasmic reticulum membrane,integral component of membrane	GPI anchor biosynthetic process		DFSDAPFSAGK	23	_[HexNAc (Any N-term)]DFSDAPFSAGK_			5091.28		9232.39						14934.5	34362.1		8442	11228.8	13.8583		4	0
Q99LV7	Pigx	Phosphatidylinositol-glycan biosynthesis class X protein	endoplasmic reticulum membrane,integral component of membrane	GPI anchor biosynthetic process		DFSDAPFSAGK	23	_[HexNAc(2) (Any N-term)]DFSDAPFSAGK_											5184.61	21253.1		9508.41	6095.87	13.126		4	0
Q99M71	Epdr1	Mammalian ependymin-related protein 1	extracellular region,lysosomal lumen,lysosome	cell-matrix adhesion	calcium ion binding,lipid binding	GSLGTPQPCQAPQQWEGR	34	_[HexNAc (Any N-term)]GSLGTPQPC[Carbamidomethyl]QAPQQWEGR_											1855.04	4493.33	3166.54	2911.68	2087.19	11.4309		5	0
Q99M71	Epdr1	Mammalian ependymin-related protein 1	extracellular region,lysosomal lumen,lysosome	cell-matrix adhesion	calcium ion binding,lipid binding	GTPQPCQAPQQWEGR	37	_[HexNAc (Any N-term)]GTPQPC[Carbamidomethyl]QAPQQWEGR_											7385.38	16992.9	8678.22	9443.91	6158.52	13.156		5	0
Q99M71	Epdr1	Mammalian ependymin-related protein 1	extracellular region,lysosomal lumen,lysosome	cell-matrix adhesion	calcium ion binding,lipid binding	TPQPCQAPQQWEGR	38	_[HexNAc (Any N-term)]TPQPC[Carbamidomethyl]QAPQQWEGR_											7841.12	11656.3	9318.1	8590.41	5545.63	13.0274		5	0
Q99M71	Epdr1	Mammalian ependymin-related protein 1	extracellular region,lysosomal lumen,lysosome	cell-matrix adhesion	calcium ion binding,lipid binding	DPSVFTPPSTCQA	200	_[HexNAc (Any N-term)]DPSVFTPPSTC[Carbamidomethyl]QA_											8981.89	48990.9		10578.4	9219.23	13.8131		4	0
Q99M71	Epdr1	Mammalian ependymin-related protein 1	extracellular region,lysosomal lumen,lysosome	cell-matrix adhesion	calcium ion binding,lipid binding	DPSVFTPPSTCQAAQPEK	200	_[HexNAc (Any N-term)]DPSVFTPPSTC[Carbamidomethyl]QAAQPEK_												2871.59		460.827		10.1679		2	0
Q9CPT4	Mydgf	Myeloid-derived growth factor	endoplasmic reticulum,endoplasmic reticulum-Golgi intermediate compartment,extracellular region,extracellular space,Golgi apparatus	angiogenesis,apoptotic process,negative regulation of apoptotic process,positive regulation of angiogenesis,positive regulation of endothelial cell proliferation,positive regulation of MAPK cascade,positive regulation of phosphatidylinositol 3-kinase signaling,positive regulation of protein kinase B signaling,positive regulation of protein phosphorylation,positive regulation of transcription from RNA polymerase II promoter		VSEPTTVPFDVRPGGVVHSFSQDVGPGNK	25	_[HexNAc (Any N-term)]VSEPTTVPFDVRPGGVVHSFSQDVGPGNK_	40046.9	58945.6	62730.9	71581.3	211273	23577.9	42671	31950.7	21811.5	32239	203703	690706	352251	421766	191458	18.3386	14.8518	5	5	3.48676
Q9CPT4	Mydgf	Myeloid-derived growth factor	endoplasmic reticulum,endoplasmic reticulum-Golgi intermediate compartment,extracellular region,extracellular space,Golgi apparatus	angiogenesis,apoptotic process,negative regulation of apoptotic process,positive regulation of angiogenesis,positive regulation of endothelial cell proliferation,positive regulation of MAPK cascade,positive regulation of phosphatidylinositol 3-kinase signaling,positive regulation of protein kinase B signaling,positive regulation of protein phosphorylation,positive regulation of transcription from RNA polymerase II promoter		VSEPTTVPFDVRPGGVVHSFSQDVGPGNK	25	_[HexNAc (Any N-term)]VSEPTTVPFDVRPGGVVHSFSQDVGPGNK_	40046.9	58945.6	62730.9	71581.3	211273	23577.9	42671	31950.7	21811.5	32239	203703	690706	352251	421766	191458	18.3386	14.8518	5	5	3.48676
Q9CPT4	Mydgf	Myeloid-derived growth factor	endoplasmic reticulum,endoplasmic reticulum-Golgi intermediate compartment,extracellular region,extracellular space,Golgi apparatus	angiogenesis,apoptotic process,negative regulation of apoptotic process,positive regulation of angiogenesis,positive regulation of endothelial cell proliferation,positive regulation of MAPK cascade,positive regulation of phosphatidylinositol 3-kinase signaling,positive regulation of protein kinase B signaling,positive regulation of protein phosphorylation,positive regulation of transcription from RNA polymerase II promoter		VSEPTTVPFDVRPGGVVHSFSQDVGPGNK	25	_[HexNAc(2) (Any N-term)]VSEPTTVPFDVRPGGVVHSFSQDVGPGNK_	8262.94	8294.28	40005.7	39372.9	88969.9	1378.6	2727.82		3135.18		178427	439077	283977	465019	184968	18.1257	11.1523	5	3	6.97339
Q9CPT4	Mydgf	Myeloid-derived growth factor	endoplasmic reticulum,endoplasmic reticulum-Golgi intermediate compartment,extracellular region,extracellular space,Golgi apparatus	angiogenesis,apoptotic process,negative regulation of apoptotic process,positive regulation of angiogenesis,positive regulation of endothelial cell proliferation,positive regulation of MAPK cascade,positive regulation of phosphatidylinositol 3-kinase signaling,positive regulation of protein kinase B signaling,positive regulation of protein phosphorylation,positive regulation of transcription from RNA polymerase II promoter		VSEPTTVPFDVRPGGVVHSFSQDVGPGNK	25	_[HexNAc(2) (Any N-term)]VSEPTTVPFDVRPGGVVHSFSQDVGPGNK_	8262.94	8294.28	40005.7	39372.9	88969.9	1378.6	2727.82		3135.18		178427	439077	283977	465019	184968	18.1257	11.1523	5	3	6.97339
Q9CPT4	Mydgf	Myeloid-derived growth factor	endoplasmic reticulum,endoplasmic reticulum-Golgi intermediate compartment,extracellular region,extracellular space,Golgi apparatus	angiogenesis,apoptotic process,negative regulation of apoptotic process,positive regulation of angiogenesis,positive regulation of endothelial cell proliferation,positive regulation of MAPK cascade,positive regulation of phosphatidylinositol 3-kinase signaling,positive regulation of protein kinase B signaling,positive regulation of protein phosphorylation,positive regulation of transcription from RNA polymerase II promoter		TAVSHRPGAFK	139	_[HexNAc (Any N-term)]TAVSHRPGAFK_					431.98						8190.43	16421.7	9770.1	15049.6	5616.46	13.318		5	0
Q9CPT4	Mydgf	Myeloid-derived growth factor	endoplasmic reticulum,endoplasmic reticulum-Golgi intermediate compartment,extracellular region,extracellular space,Golgi apparatus	angiogenesis,apoptotic process,negative regulation of apoptotic process,positive regulation of angiogenesis,positive regulation of endothelial cell proliferation,positive regulation of MAPK cascade,positive regulation of phosphatidylinositol 3-kinase signaling,positive regulation of protein kinase B signaling,positive regulation of protein phosphorylation,positive regulation of transcription from RNA polymerase II promoter		TAVSHRPGAFK	139	_[HexNAc (Any N-term)]TAVSHRPGAFK_					431.98						8190.43	16421.7	9770.1	15049.6	5616.46	13.318		5	0
Q9CPT4	Mydgf	Myeloid-derived growth factor	endoplasmic reticulum,endoplasmic reticulum-Golgi intermediate compartment,extracellular region,extracellular space,Golgi apparatus	angiogenesis,apoptotic process,negative regulation of apoptotic process,positive regulation of angiogenesis,positive regulation of endothelial cell proliferation,positive regulation of MAPK cascade,positive regulation of phosphatidylinositol 3-kinase signaling,positive regulation of protein kinase B signaling,positive regulation of protein phosphorylation,positive regulation of transcription from RNA polymerase II promoter		VSEPTTVPFDVRPGGVVHSFSQDVGPGNK	25	_[HexNAc(3) (Any N-term)]VSEPTTVPFDVRPGGVVHSFSQDVGPGNK_											905.677	7719.91	1980.29	8098.14	2005.55	11.5284		5	0
Q9CQ45	Nenf	Neudesin	endomembrane system,endoplasmic reticulum,extracellular space,membrane,mitochondrion,nucleoplasm	negative regulation of appetite,negative regulation of neuron death,positive regulation of MAPK cascade	growth factor activity,metal ion binding	GQTPRPAER	31	_[HexNAc (Any N-term)]GQTPRPAER_	40479.1	16256.9	18000.7	30171.6	53021	23719	315446	23043.8	28768	24250.3	110905	113671	41192.7	30384	14706.8	15.5238	15.3342	5	5	0.189601
Q9CQ45	Nenf	Neudesin	endomembrane system,endoplasmic reticulum,extracellular space,membrane,mitochondrion,nucleoplasm	negative regulation of appetite,negative regulation of neuron death,positive regulation of MAPK cascade	growth factor activity,metal ion binding	GQTPRPAER	31	_[HexNAc (Any N-term)]GQTPRPAER_	40479.1	16256.9	18000.7	30171.6	53021	23719	315446	23043.8	28768	24250.3	110905	113671	41192.7	30384	14706.8	15.5238	15.3342	5	5	0.189601
Q9CQ45	Nenf	Neudesin	endomembrane system,endoplasmic reticulum,extracellular space,membrane,mitochondrion,nucleoplasm	negative regulation of appetite,negative regulation of neuron death,positive regulation of MAPK cascade	growth factor activity,metal ion binding	LFTEEELAR	45	_[HexNAc (Any N-term)]LFTEEELAR_												1429.6		278.321	2225.86	9.90738		3	0
Q9CQ45	Nenf	Neudesin	endomembrane system,endoplasmic reticulum,extracellular space,membrane,mitochondrion,nucleoplasm	negative regulation of appetite,negative regulation of neuron death,positive regulation of MAPK cascade	growth factor activity,metal ion binding	GQTPRPAERGPPVR	31	_[HexNAc (Any N-term)]GQTPRPAERGPPVR_	16163																	0	0
Q9CQ45	Nenf	Neudesin	endomembrane system,endoplasmic reticulum,extracellular space,membrane,mitochondrion,nucleoplasm	negative regulation of appetite,negative regulation of neuron death,positive regulation of MAPK cascade	growth factor activity,metal ion binding	GAPYNALAGK	84	_[HexNAc (Any N-term)]GAPYNALAGK_												1204.24				10.2339		1	0
Q9CQE7	Ergic3	Endoplasmic reticulum-Golgi intermediate compartment protein 3	ER to Golgi transport vesicle,endoplasmic reticulum,endoplasmic reticulum-Golgi intermediate compartment,endoplasmic reticulum-Golgi intermediate compartment membrane,integral component of endoplasmic reticulum membrane,integral component of Golgi membrane	ER to Golgi vesicle-mediated transport,retrograde vesicle-mediated transport, Golgi to ER		VEVTVFDPNSLDPNRCESCYGAESEDIK	127	_[HexNAc (Any N-term)]VEVTVFDPNSLDPNRC[Carbamidomethyl]ESC[Carbamidomethyl]YGAESEDIK_			6143.44	17321.1	35254.4	5182.36	9664.75	7231.22		2363.83	16426.2	72303.9	9875.48	12861.6	17680	14.2352	12.4012	5	4	1.83394
Q9CQE7	Ergic3	Endoplasmic reticulum-Golgi intermediate compartment protein 3	ER to Golgi transport vesicle,endoplasmic reticulum,endoplasmic reticulum-Golgi intermediate compartment,endoplasmic reticulum-Golgi intermediate compartment membrane,integral component of endoplasmic reticulum membrane,integral component of Golgi membrane	ER to Golgi vesicle-mediated transport,retrograde vesicle-mediated transport, Golgi to ER		VEVTVFDPNSLDPNR	127	_[HexNAc (Any N-term)]VEVTVFDPNSLDPNR_	14541.6	134615	42459.6	73385.8	270845	37190.7	70045.4	67216.1	19056.8	22520.8	85391.9	705480	64147.9	90834.5	115167	17.0127	15.1984	5	5	1.81426
Q9CQE7	Ergic3	Endoplasmic reticulum-Golgi intermediate compartment protein 3	ER to Golgi transport vesicle,endoplasmic reticulum,endoplasmic reticulum-Golgi intermediate compartment,endoplasmic reticulum-Golgi intermediate compartment membrane,integral component of endoplasmic reticulum membrane,integral component of Golgi membrane	ER to Golgi vesicle-mediated transport,retrograde vesicle-mediated transport, Golgi to ER		VEVTVFDPNSLDPNR	127	_[HexNAc (Any N-term)]VEVTVFDPNSLDPNR_	14541.6	134615	42459.6	73385.8	270845	37190.7	70045.4	67216.1	19056.8	22520.8	85391.9	705480	64147.9	90834.5	115167	17.0127	15.1984	5	5	1.81426
Q9CQE7	Ergic3	Endoplasmic reticulum-Golgi intermediate compartment protein 3	ER to Golgi transport vesicle,endoplasmic reticulum,endoplasmic reticulum-Golgi intermediate compartment,endoplasmic reticulum-Golgi intermediate compartment membrane,integral component of endoplasmic reticulum membrane,integral component of Golgi membrane	ER to Golgi vesicle-mediated transport,retrograde vesicle-mediated transport, Golgi to ER		HELGKVEVTVFDPNSLDPNR	122	_[HexNAc (Any N-term)]HELGKVEVTVFDPNSLDPNR_			3060.76		26032.3		7237.21				10634.9	42405.7		9117.83	11916.6	13.8609	12.8212	4	1
Q9CQE7	Ergic3	Endoplasmic reticulum-Golgi intermediate compartment protein 3	ER to Golgi transport vesicle,endoplasmic reticulum,endoplasmic reticulum-Golgi intermediate compartment,endoplasmic reticulum-Golgi intermediate compartment membrane,integral component of endoplasmic reticulum membrane,integral component of Golgi membrane	ER to Golgi vesicle-mediated transport,retrograde vesicle-mediated transport, Golgi to ER		VEVTVFDPNSLDPNR	127	_[Hex(1)HexNAc(1) (Any N-term)]VEVTVFDPNSLDPNR_					4782.84		6847.03	4739.32			4794.05	58990.1			9174.99	13.7462	12.4759	3	2	1.27037
Q9CQE7	Ergic3	Endoplasmic reticulum-Golgi intermediate compartment protein 3	ER to Golgi transport vesicle,endoplasmic reticulum,endoplasmic reticulum-Golgi intermediate compartment,endoplasmic reticulum-Golgi intermediate compartment membrane,integral component of endoplasmic reticulum membrane,integral component of Golgi membrane	ER to Golgi vesicle-mediated transport,retrograde vesicle-mediated transport, Golgi to ER		VEVTVFDPNSLDPNR	127	_[Hex(1)HexNAc(1) (Any N-term)]VEVTVFDPNSLDPNR_					4782.84		6847.03	4739.32			4794.05	58990.1			9174.99	13.7462	12.4759	3	2	1.27037
Q9CQE7	Ergic3	Endoplasmic reticulum-Golgi intermediate compartment protein 3	ER to Golgi transport vesicle,endoplasmic reticulum,endoplasmic reticulum-Golgi intermediate compartment,endoplasmic reticulum-Golgi intermediate compartment membrane,integral component of endoplasmic reticulum membrane,integral component of Golgi membrane	ER to Golgi vesicle-mediated transport,retrograde vesicle-mediated transport, Golgi to ER		VEVTVFDPNSLDPNR	127	_[HexNAc(2) (Any N-term)]VEVTVFDPNSLDPNR_												2336.08				11.1899		1	0
Q9CQS8	Sec61b	Protein transport protein Sec61 subunit beta	endoplasmic reticulum,endoplasmic reticulum membrane,endoplasmic reticulum quality control compartment,endoplasmic reticulum Sec complex,integral component of membrane,membrane,Sec61 translocon complex	posttranslational protein targeting to membrane, translocation,retrograde protein transport, ER to cytosol,SRP-dependent cotranslational protein targeting to membrane, translocation,ER-associated ubiquitin-dependent protein catabolic process	ARF guanyl-nucleotide exchange factor activity,epidermal growth factor binding,ribosome binding	PGPTPSGTNVGSSGR	2	_[HexNAc (Any N-term)]PGPTPSGTNVGSSGR_	27719.6	17020.4	8930.67	27135.9	23366.8	15763	16672.5		9010.58	10442.7	78279.3	354499	126427	206185	97236.9	17.1725	13.6143	5	4	3.55824
Q9CQS8	Sec61b	Protein transport protein Sec61 subunit beta	endoplasmic reticulum,endoplasmic reticulum membrane,endoplasmic reticulum quality control compartment,endoplasmic reticulum Sec complex,integral component of membrane,membrane,Sec61 translocon complex	posttranslational protein targeting to membrane, translocation,retrograde protein transport, ER to cytosol,SRP-dependent cotranslational protein targeting to membrane, translocation,ER-associated ubiquitin-dependent protein catabolic process	ARF guanyl-nucleotide exchange factor activity,epidermal growth factor binding,ribosome binding	PGPTPSGTNVGSSGR	2	_[HexNAc(2) (Any N-term)]PGPTPSGTNVGSSGR_												2810.46		1125.99		10.7968		2	0
Q9CQV8	Ywhab	14-3-3 protein beta/alpha	cytoplasm,cytosol,melanosome,nucleus,perinuclear region of cytoplasm,macromolecular complex,transcriptional repressor complex	cytoplasmic sequestering of protein,negative regulation of G-protein coupled receptor protein signaling pathway,negative regulation of protein dephosphorylation,negative regulation of transcription, DNA-templated,positive regulation of catalytic activity,protein targeting	enzyme binding,histone deacetylase binding,identical protein binding,phosphoprotein binding,phosphoserine binding,macromolecular complex binding,protein C-terminus binding,protein domain specific binding	AVTEQGHELSNEER	30	_[HexNAc (Any N-term)]AVTEQGHELSNEER_			1236.16	4224.57		1236.04	2131.8			3746.77							11.0669	0	3
Q9CR89	Ergic2	Endoplasmic reticulum-Golgi intermediate compartment protein 2	ER to Golgi transport vesicle,cytoplasm,endoplasmic reticulum,endoplasmic reticulum-Golgi intermediate compartment,endoplasmic reticulum-Golgi intermediate compartment membrane,endoplasmic reticulum membrane,Golgi apparatus,integral component of membrane,intracellular membrane-bounded organelle,nucleolus,nucleus	ER to Golgi vesicle-mediated transport,retrograde vesicle-mediated transport, Golgi to ER		SASTALPPREDDSSLTPDACR	151	_[HexNAc (Any N-term)]SASTALPPREDDSSLTPDAC[Carbamidomethyl]R_	18905.7	8617.54	13069.1	20761.1	34770.7	22621.7	37526.7	26164.7	17179	15357.5	20509	93541	27648.1	37251	22696.2	15.0495	14.4623	5	5	0.587184
Q9CR89	Ergic2	Endoplasmic reticulum-Golgi intermediate compartment protein 2	ER to Golgi transport vesicle,cytoplasm,endoplasmic reticulum,endoplasmic reticulum-Golgi intermediate compartment,endoplasmic reticulum-Golgi intermediate compartment membrane,endoplasmic reticulum membrane,Golgi apparatus,integral component of membrane,intracellular membrane-bounded organelle,nucleolus,nucleus	ER to Golgi vesicle-mediated transport,retrograde vesicle-mediated transport, Golgi to ER		SASTALPPR	151	_[HexNAc (Any N-term)]SASTALPPR_			11062.4		46311.4		36101.2	35907.2	16318.8		23590.1	134938	22880.8	28683.3	26776.7	15.1133	14.7553	5	3	0.35793
Q9CR89	Ergic2	Endoplasmic reticulum-Golgi intermediate compartment protein 2	ER to Golgi transport vesicle,cytoplasm,endoplasmic reticulum,endoplasmic reticulum-Golgi intermediate compartment,endoplasmic reticulum-Golgi intermediate compartment membrane,endoplasmic reticulum membrane,Golgi apparatus,integral component of membrane,intracellular membrane-bounded organelle,nucleolus,nucleus	ER to Golgi vesicle-mediated transport,retrograde vesicle-mediated transport, Golgi to ER		SASTALPPREDDSSLTPDACR	151	_[Hex(1)HexNAc(1) (Any N-term)]SASTALPPREDDSSLTPDAC[Carbamidomethyl]R_					8661.84	5656.1	9637.93	7176.78				46764.6	7532.02	11396.3	9431.19	13.7679	12.8364	4	3	0.931457
Q9CR89	Ergic2	Endoplasmic reticulum-Golgi intermediate compartment protein 2	ER to Golgi transport vesicle,cytoplasm,endoplasmic reticulum,endoplasmic reticulum-Golgi intermediate compartment,endoplasmic reticulum-Golgi intermediate compartment membrane,endoplasmic reticulum membrane,Golgi apparatus,integral component of membrane,intracellular membrane-bounded organelle,nucleolus,nucleus	ER to Golgi vesicle-mediated transport,retrograde vesicle-mediated transport, Golgi to ER		SASTALPPR	151	_[Hex(1)HexNAc(1) (Any N-term)]SASTALPPR_							7469.08					35563.6		5339.44	6803.68	13.4109	12.8667	3	1
Q9CR89	Ergic2	Endoplasmic reticulum-Golgi intermediate compartment protein 2	ER to Golgi transport vesicle,cytoplasm,endoplasmic reticulum,endoplasmic reticulum-Golgi intermediate compartment,endoplasmic reticulum-Golgi intermediate compartment membrane,endoplasmic reticulum membrane,Golgi apparatus,integral component of membrane,intracellular membrane-bounded organelle,nucleolus,nucleus	ER to Golgi vesicle-mediated transport,retrograde vesicle-mediated transport, Golgi to ER		ISADTHQFSVTER	263	_[HexNAc (Any N-term)]ISADTHQFSVTER_												362.975				8.50372		1	0
Q9CWG1	Glipr1	Glioma pathogenesis-related protein 1	extracellular space,integral component of membrane			SSFTASTLPDITNEDFIK	18	_[HexNAc (Any N-term)]SSFTASTLPDITNEDFIK_			5386.66		6462.8							22199.4		6759.58	9533.06	13.4599		3	0
Q9CWG1	Glipr1	Glioma pathogenesis-related protein 1	extracellular space,integral component of membrane			SSFTASTLPDITNEDFIK	18	_[HexNAc(2) (Any N-term)]SSFTASTLPDITNEDFIK_					2740.71							6997.19			1081.73	11.4258		2	0
Q9CWG1	Glipr1	Glioma pathogenesis-related protein 1	extracellular space,integral component of membrane			SSFTASTLPDITNEDFIK	18	_[HexNAc(2) (Any N-term)]SSFTASTLPDITNEDFIK_					2740.71							6997.19			1081.73	11.4258		2	0
Q9CWG1	Glipr1	Glioma pathogenesis-related protein 1	extracellular space,integral component of membrane			QGATCSDCPKDDK	177	_[HexNAc (Any N-term)]QGATC[Carbamidomethyl]SDC[Carbamidomethyl]PKDDK_											1.00056	1.02094		0.963221		-0.00778192		3	0
Q9CWG1	Glipr1	Glioma pathogenesis-related protein 1	extracellular space,integral component of membrane			SSFTASTLPDITNEDFIK	18	_[Hex(1)HexNAc(1) (Any N-term)]SSFTASTLPDITNEDFIK_												2300.9				11.168		1	0
Q9CWG1	Glipr1	Glioma pathogenesis-related protein 1	extracellular space,integral component of membrane			QGATCSDCPK	177	_[HexNAc (Any N-term)]QGATC[Carbamidomethyl]SDC[Carbamidomethyl]PK_												1.02094				0.0298965		1	0
Q9CXE7	Tmed5	Transmembrane emp24 domain-containing protein 5	cis-Golgi network,ER to Golgi transport vesicle,endoplasmic reticulum,endoplasmic reticulum exit site,endoplasmic reticulum-Golgi intermediate compartment,endoplasmic reticulum-Golgi intermediate compartment membrane,endoplasmic reticulum membrane,Golgi apparatus,integral component of membrane	ER to Golgi vesicle-mediated transport,Golgi organization,Golgi ribbon formation,intracellular protein transport		YITNTDVLEMK	142	_[HexNAc (Any N-term)]YITNTDVLEMK_											8791.43	31522.1		11305.2	8210.67	13.6285		4	0
Q9CXE7	Tmed5	Transmembrane emp24 domain-containing protein 5	cis-Golgi network,ER to Golgi transport vesicle,endoplasmic reticulum,endoplasmic reticulum exit site,endoplasmic reticulum-Golgi intermediate compartment,endoplasmic reticulum-Golgi intermediate compartment membrane,endoplasmic reticulum membrane,Golgi apparatus,integral component of membrane	ER to Golgi vesicle-mediated transport,Golgi organization,Golgi ribbon formation,intracellular protein transport		FTPSLDSDFTFTLPAGR	28	_[HexNAc(2) (Any N-term)]FTPSLDSDFTFTLPAGR_											10306.1	28278.9	19404	13760.9	2731.57	13.5053		5	0
Q9CXE7	Tmed5	Transmembrane emp24 domain-containing protein 5	cis-Golgi network,ER to Golgi transport vesicle,endoplasmic reticulum,endoplasmic reticulum exit site,endoplasmic reticulum-Golgi intermediate compartment,endoplasmic reticulum-Golgi intermediate compartment membrane,endoplasmic reticulum membrane,Golgi apparatus,integral component of membrane	ER to Golgi vesicle-mediated transport,Golgi organization,Golgi ribbon formation,intracellular protein transport		FTPSLDSDFTFTLPAGR	28	_[HexNAc (Any N-term)]FTPSLDSDFTFTLPAGR_											28731.7	27413.2		61619.2	12893.5	14.7796		4	0
Q9CXE7	Tmed5	Transmembrane emp24 domain-containing protein 5	cis-Golgi network,ER to Golgi transport vesicle,endoplasmic reticulum,endoplasmic reticulum exit site,endoplasmic reticulum-Golgi intermediate compartment,endoplasmic reticulum-Golgi intermediate compartment membrane,endoplasmic reticulum membrane,Golgi apparatus,integral component of membrane	ER to Golgi vesicle-mediated transport,Golgi organization,Golgi ribbon formation,intracellular protein transport		YITNTDVLEMK	142	_[HexNAc (Any N-term)]YITNTDVLEM[Oxidation]K_												9238.73				13.1735		1	0
Q9CXY9	Pigk	GPI-anchor transamidase	GPI-anchor transamidase complex	attachment of GPI anchor to protein,protein localization to cell surface	GPI-anchor transamidase activity	KVEITTEK	309	_[HexNAc (Any N-term)]KVEITTEK_	31098.1	19657.1	30020.6	78461.9	88885.5	5840.64	8702.01	6471.79	3448.91		186891	731259	145186	267142	232947	17.9993	12.5027	5	4	5.49653
Q9CXY9	Pigk	GPI-anchor transamidase	GPI-anchor transamidase complex	attachment of GPI anchor to protein,protein localization to cell surface	GPI-anchor transamidase activity	SLCVSTPGHR	278	_[HexNAc (Any N-term)]SLC[Carbamidomethyl]VSTPGHR_	1787.12				1545.55						19769.7	87490	19294	27282.1	22199.9	14.8195		5	0
Q9CXY9	Pigk	GPI-anchor transamidase	GPI-anchor transamidase complex	attachment of GPI anchor to protein,protein localization to cell surface	GPI-anchor transamidase activity	SLCVSTPGHR	278	_[HexNAc (Any N-term)]SLC[Carbamidomethyl]VSTPGHR_	1787.12				1545.55						19769.7	87490	19294	27282.1	22199.9	14.8195		5	0
Q9CXY9	Pigk	GPI-anchor transamidase	GPI-anchor transamidase complex	attachment of GPI anchor to protein,protein localization to cell surface	GPI-anchor transamidase activity	VEITTEK	310	_[HexNAc (Any N-term)]VEITTEK_											14291.8	26920		12027.8	10087.2	13.8434		4	0
Q9CXY9	Pigk	GPI-anchor transamidase	GPI-anchor transamidase complex	attachment of GPI anchor to protein,protein localization to cell surface	GPI-anchor transamidase activity	NPKPATVFSHK	96	_[HexNAc (Any N-term)]NPKPATVFSHK_												4236.22				12.0486		1	0
Q9CXY9	Pigk	GPI-anchor transamidase	GPI-anchor transamidase complex	attachment of GPI anchor to protein,protein localization to cell surface	GPI-anchor transamidase activity	NVLITDFFGSVR	297	_[HexNAc (Any N-term)]NVLITDFFGSVR_												34315.2			22158.4	14.7511		2	0
Q9CXY9	Pigk	GPI-anchor transamidase	GPI-anchor transamidase complex	attachment of GPI anchor to protein,protein localization to cell surface	GPI-anchor transamidase activity	KVEITTEK	309	_[Hex(1)HexNAc(1) (Any N-term)]KVEITTEK_												849.208				9.72997		1	0
Q9CXY9	Pigk	GPI-anchor transamidase	GPI-anchor transamidase complex	attachment of GPI anchor to protein,protein localization to cell surface	GPI-anchor transamidase activity	SLCVSTPGHR	278	_[HexNAc(2) (Any N-term)]SLC[Carbamidomethyl]VSTPGHR_												1.02094			0.961613	-0.0132878		2	0
Q9CY50	Ssr1	Translocon-associated protein subunit alpha	endoplasmic reticulum,endoplasmic reticulum membrane,integral component of membrane			YPQDYQFYIQNFTALPLNTVVPPQR	126	_[HexNAc (Any N-term)]YPQDYQFYIQNFTALPLNTVVPPQR_	10304.8	8843.44	5259.79		8043.89		18881.5			6705.83	16893.2	68736.3	28077	11544.4	25747.5	14.6074	13.4579	5	2	1.14948
Q9CY50	Ssr1	Translocon-associated protein subunit alpha	endoplasmic reticulum,endoplasmic reticulum membrane,integral component of membrane			YPQDYQFYIQNFTALPLNTVVPPQR	126	_[HexNAc(2) (Any N-term)]YPQDYQFYIQNFTALPLNTVVPPQR_											81413	315026	62853.2	75080	55304.5	16.4938		5	0
Q9CY50	Ssr1	Translocon-associated protein subunit alpha	endoplasmic reticulum,endoplasmic reticulum membrane,integral component of membrane			TALPLNTVVPPQR	138	_[HexNAc (Any N-term)]TALPLNTVVPPQR_												25363.5		3345.39	3801.97	12.7437		3	0
Q9CYA0	Creld2	Protein disulfide isomerase Creld2	endoplasmic reticulum,extracellular space,Golgi apparatus		calcium ion binding,protein disulfide isomerase activity	VTEENPTQPPSREDL	336	_[HexNAc(2) (Any N-term)]VTEENPTQPPSREDL_	271294	969038	1.08012e+06	1.10906e+06	4.28598e+06	75270.2	111306	104249	38608.6	51671.4	327856	1532282	407995	869077	533301	19.2524	16.1055	5	5	3.1469
Q9CYA0	Creld2	Protein disulfide isomerase Creld2	endoplasmic reticulum,extracellular space,Golgi apparatus		calcium ion binding,protein disulfide isomerase activity	VTEENPTQPPSREDL	336	_[HexNAc(2) (Any N-term)]VTEENPTQPPSREDL_	271294	969038	1.08012e+06	1.10906e+06	4.28598e+06	75270.2	111306	104249	38608.6	51671.4	327856	1532282	407995	869077	533301	19.2524	16.1055	5	5	3.1469
Q9CYA0	Creld2	Protein disulfide isomerase Creld2	endoplasmic reticulum,extracellular space,Golgi apparatus		calcium ion binding,protein disulfide isomerase activity	VTEENPTQPPSREDL	336	_[HexNAc (Any N-term)]VTEENPTQPPSREDL_	751131	581232	620055	828964	1812343	1.55175e+06	1.75691e+06	1.58177e+06	1.33436e+06	1.61668e+06	125280	561419	170028	311659	196592	17.8487	20.5751	5	5	-2.72642
Q9CYA0	Creld2	Protein disulfide isomerase Creld2	endoplasmic reticulum,extracellular space,Golgi apparatus		calcium ion binding,protein disulfide isomerase activity	VTEENPTQPPSREDL	336	_[HexNAc (Any N-term)]VTEENPTQPPSREDL_	751131	581232	620055	828964	1812343	1.55175e+06	1.75691e+06	1.58177e+06	1.33436e+06	1.61668e+06	125280	561419	170028	311659	196592	17.8487	20.5751	5	5	-2.72642
Q9CYA0	Creld2	Protein disulfide isomerase Creld2	endoplasmic reticulum,extracellular space,Golgi apparatus		calcium ion binding,protein disulfide isomerase activity	VTEENPTQPPSR	336	_[HexNAc (Any N-term)]VTEENPTQPPSR_	17922.7	133525	34508.8	48034.8	254186	99599.3	150018	145737	40222.2	60390	10315.8	68778.2	39181.1	20465.7	19303	14.6435	16.4259	5	5	-1.78236
Q9CYA0	Creld2	Protein disulfide isomerase Creld2	endoplasmic reticulum,extracellular space,Golgi apparatus		calcium ion binding,protein disulfide isomerase activity	VTEENPTQPPSR	336	_[HexNAc (Any N-term)]VTEENPTQPPSR_	17922.7	133525	34508.8	48034.8	254186	99599.3	150018	145737	40222.2	60390	10315.8	68778.2	39181.1	20465.7	19303	14.6435	16.4259	5	5	-1.78236
Q9CYA0	Creld2	Protein disulfide isomerase Creld2	endoplasmic reticulum,extracellular space,Golgi apparatus		calcium ion binding,protein disulfide isomerase activity	VTEENPTQPPSR	336	_[HexNAc(2) (Any N-term)]VTEENPTQPPSR_	22278.5	221533	68767.1	78164.3	599261	5179.91	11290.7	11245.7			31475.9	201998	57885.3	75220.1	60561.3	16.0944	13.0862	5	3	3.00814
Q9CYA0	Creld2	Protein disulfide isomerase Creld2	endoplasmic reticulum,extracellular space,Golgi apparatus		calcium ion binding,protein disulfide isomerase activity	VTEENPTQPPSR	336	_[HexNAc(2) (Any N-term)]VTEENPTQPPSR_	22278.5	221533	68767.1	78164.3	599261	5179.91	11290.7	11245.7			31475.9	201998	57885.3	75220.1	60561.3	16.0944	13.0862	5	3	3.00814
Q9CYA0	Creld2	Protein disulfide isomerase Creld2	endoplasmic reticulum,extracellular space,Golgi apparatus		calcium ion binding,protein disulfide isomerase activity	VTEENPTQPPSREDL	336	_[Hex(1)HexNAc(2) (Any N-term)]VTEENPTQPPSREDL_		14593.6	11524.6	11679.6	69104.5			221510				19799.4	2478.02	14915	5149.8	12.9357	17.757	4	1
Q9CYA0	Creld2	Protein disulfide isomerase Creld2	endoplasmic reticulum,extracellular space,Golgi apparatus		calcium ion binding,protein disulfide isomerase activity	VTEENPTQPPSREDL	336	_[Hex(1)HexNAc(2) (Any N-term)]VTEENPTQPPSREDL_		14593.6	11524.6	11679.6	69104.5			221510				19799.4	2478.02	14915	5149.8	12.9357	17.757	4	1
Q9CYA0	Creld2	Protein disulfide isomerase Creld2	endoplasmic reticulum,extracellular space,Golgi apparatus		calcium ion binding,protein disulfide isomerase activity	VTEENPTQPPSREDL	336	_[HexNAc(3) (Any N-term)]VTEENPTQPPSREDL_		2063.44	8334.02	4452.16	44172.2		14306.6				7608.71	53320.4	10069.2	28822.1	13231.8	14.08	13.8044	5	1
Q9CYA0	Creld2	Protein disulfide isomerase Creld2	endoplasmic reticulum,extracellular space,Golgi apparatus		calcium ion binding,protein disulfide isomerase activity	VTEENPTQPPSREDL	336	_[HexNAc(3) (Any N-term)]VTEENPTQPPSREDL_		2063.44	8334.02	4452.16	44172.2		14306.6				7608.71	53320.4	10069.2	28822.1	13231.8	14.08	13.8044	5	1
Q9CYA0	Creld2	Protein disulfide isomerase Creld2	endoplasmic reticulum,extracellular space,Golgi apparatus		calcium ion binding,protein disulfide isomerase activity	NFGGGNTAWEEK	50	_[HexNAc (Any N-term)]NFGGGNTAWEEK_											2051.7	6856.66		574.918	1213.83	10.7896		4	0
Q9CYA0	Creld2	Protein disulfide isomerase Creld2	endoplasmic reticulum,extracellular space,Golgi apparatus		calcium ion binding,protein disulfide isomerase activity	KNFGGGNTAWEEK	49	_[HexNAc (Any N-term)]KNFGGGNTAWEEK_												5651.65		1975.2		11.7061		2	0
Q9CYA0	Creld2	Protein disulfide isomerase Creld2	endoplasmic reticulum,extracellular space,Golgi apparatus		calcium ion binding,protein disulfide isomerase activity	KNFGGGNTAWEEK	49	_[HexNAc (Any N-term)]KNFGGGNTAWEEK_												5651.65		1975.2		11.7061		2	0
Q9CYA0	Creld2	Protein disulfide isomerase Creld2	endoplasmic reticulum,extracellular space,Golgi apparatus		calcium ion binding,protein disulfide isomerase activity	VTEENPTQPPSR	336	_[Hex(1)HexNAc(2) (Any N-term)]VTEENPTQPPSR_					9069.93													0	0
Q9CYA0	Creld2	Protein disulfide isomerase Creld2	endoplasmic reticulum,extracellular space,Golgi apparatus		calcium ion binding,protein disulfide isomerase activity	VTEENPTQPPSR	336	_[Hex(1)HexNAc(2) (Any N-term)]VTEENPTQPPSR_					9069.93													0	0
Q9CYD3	Crtap	Cartilage-associated protein	endoplasmic reticulum,extracellular space,macromolecular complex	chaperone-mediated protein folding,collagen fibril organization,negative regulation of post-translational protein modification,peptidyl-proline hydroxylation to 3-hydroxy-L-proline,protein stabilization,spermatogenesis		NCSAATPAPAPAGPASHAELR	86	_[HexNAc(2) (Any N-term)]NC[Carbamidomethyl]SAATPAPAPAGPASHAELR_				2094.51	5781.69						21109.3	113330	21113.6	43750.5	30480.9	15.1669		5	0
Q9CYH2	Prxl2a	Peroxiredoxin-like 2A	cytoplasm,extracellular region,mitochondrion	oxidation-reduction process,regulation of osteoclast differentiation	antioxidant activity	LQTPASGR	210	_[HexNAc (Any N-term)]LQTPASGR_											35927.9	114711	28649.8	40903.2	30408.6	15.3918		5	0
Q9CYH2	Prxl2a	Peroxiredoxin-like 2A	cytoplasm,extracellular region,mitochondrion	oxidation-reduction process,regulation of osteoclast differentiation	antioxidant activity	IKLQTPASGR	208	_[HexNAc (Any N-term)]IKLQTPASGR_												2922.33				11.5129		1	0
Q9CYH2	Prxl2a	Peroxiredoxin-like 2A	cytoplasm,extracellular region,mitochondrion	oxidation-reduction process,regulation of osteoclast differentiation	antioxidant activity	LQTPASGRS	210	_[HexNAc (Any N-term)]LQTPASGRS_														527.996		9.04438		1	0
Q9D024	Ccdc47	Coiled-coil domain-containing protein 47	endoplasmic reticulum,integral component of membrane,rough endoplasmic reticulum,rough endoplasmic reticulum membrane	calcium ion homeostasis,endoplasmic reticulum calcium ion homeostasis,endoplasmic reticulum organization,ERAD pathway,ER overload response,post-embryonic development,ER-associated ubiquitin-dependent protein catabolic process	calcium ion binding	DSVTESPQR	48	_[Hex(1)HexNAc(1) (Any N-term)]DSVTESPQR_					6247.29	7235.55	7663.82				939.047	2032.15		3980.03	868.966	10.6464	12.8624	4	2	-2.21598
Q9D024	Ccdc47	Coiled-coil domain-containing protein 47	endoplasmic reticulum,integral component of membrane,rough endoplasmic reticulum,rough endoplasmic reticulum membrane	calcium ion homeostasis,endoplasmic reticulum calcium ion homeostasis,endoplasmic reticulum organization,ERAD pathway,ER overload response,post-embryonic development,ER-associated ubiquitin-dependent protein catabolic process	calcium ion binding	DSVTESPQR	48	_[HexNAc (Any N-term)]DSVTESPQR_	10149.7				38146.2							44206.9	16795.6	34592.8		14.8487		3	0
Q9D0F3	Lman1	Protein ERGIC-53	collagen-containing extracellular matrix,ER to Golgi transport vesicle,endoplasmic reticulum,endoplasmic reticulum-Golgi intermediate compartment,endoplasmic reticulum-Golgi intermediate compartment membrane,endoplasmic reticulum membrane,Golgi apparatus,Golgi membrane,host cell perinuclear region of cytoplasm,integral component of membrane,intracellular membrane-bounded organelle,sarcomere	endoplasmic reticulum organization,ER to Golgi vesicle-mediated transport,Golgi organization,positive regulation of organelle organization,protein transport	identical protein binding,mannose binding,metal ion binding	GAGTPGQPGQVSQQELDTVVK	382	_[HexNAc (Any N-term)]GAGTPGQPGQVSQQELDTVVK_	172457	137848	118058	195311	323678	322774	462664	443767	268571	335707	287704	1252499	359542	313807	382492	18.7302	18.4542	5	5	0.275998
Q9D0F3	Lman1	Protein ERGIC-53	collagen-containing extracellular matrix,ER to Golgi transport vesicle,endoplasmic reticulum,endoplasmic reticulum-Golgi intermediate compartment,endoplasmic reticulum-Golgi intermediate compartment membrane,endoplasmic reticulum membrane,Golgi apparatus,Golgi membrane,host cell perinuclear region of cytoplasm,integral component of membrane,intracellular membrane-bounded organelle,sarcomere	endoplasmic reticulum organization,ER to Golgi vesicle-mediated transport,Golgi organization,positive regulation of organelle organization,protein transport	identical protein binding,mannose binding,metal ion binding	GAGTPGQPGQVSQQELDTVVK	382	_[HexNAc (Any N-term)]GAGTPGQPGQVSQQELDTVVK_	172457	137848	118058	195311	323678	322774	462664	443767	268571	335707	287704	1252499	359542	313807	382492	18.7302	18.4542	5	5	0.275998
Q9D0F3	Lman1	Protein ERGIC-53	collagen-containing extracellular matrix,ER to Golgi transport vesicle,endoplasmic reticulum,endoplasmic reticulum-Golgi intermediate compartment,endoplasmic reticulum-Golgi intermediate compartment membrane,endoplasmic reticulum membrane,Golgi apparatus,Golgi membrane,host cell perinuclear region of cytoplasm,integral component of membrane,intracellular membrane-bounded organelle,sarcomere	endoplasmic reticulum organization,ER to Golgi vesicle-mediated transport,Golgi organization,positive regulation of organelle organization,protein transport	identical protein binding,mannose binding,metal ion binding	RGAGTPGQPGQVSQQELDTVVK	381	_[HexNAc (Any N-term)]RGAGTPGQPGQVSQQELDTVVK_	288573	82259.4	131213	236403	405095	309219	431343	397209	293902	356769	280776	1.45299e+06	350207	415593	340847	18.8062	18.4332	5	5	0.373038
Q9D0F3	Lman1	Protein ERGIC-53	collagen-containing extracellular matrix,ER to Golgi transport vesicle,endoplasmic reticulum,endoplasmic reticulum-Golgi intermediate compartment,endoplasmic reticulum-Golgi intermediate compartment membrane,endoplasmic reticulum membrane,Golgi apparatus,Golgi membrane,host cell perinuclear region of cytoplasm,integral component of membrane,intracellular membrane-bounded organelle,sarcomere	endoplasmic reticulum organization,ER to Golgi vesicle-mediated transport,Golgi organization,positive regulation of organelle organization,protein transport	identical protein binding,mannose binding,metal ion binding	LVSGIQHPGSAGVYETTQHFMDIK	424	_[HexNAc (Any N-term)]LVSGIQHPGSAGVYETTQHFMDIK_	3236.82	6485.86	4542.22	16530	30606.4	1474.03	4101.53	1823.48	639.212	675.703	31956.5	175144	37065	36536.2	33775.2	15.5521	10.4161	5	5	5.13602
Q9D0F3	Lman1	Protein ERGIC-53	collagen-containing extracellular matrix,ER to Golgi transport vesicle,endoplasmic reticulum,endoplasmic reticulum-Golgi intermediate compartment,endoplasmic reticulum-Golgi intermediate compartment membrane,endoplasmic reticulum membrane,Golgi apparatus,Golgi membrane,host cell perinuclear region of cytoplasm,integral component of membrane,intracellular membrane-bounded organelle,sarcomere	endoplasmic reticulum organization,ER to Golgi vesicle-mediated transport,Golgi organization,positive regulation of organelle organization,protein transport	identical protein binding,mannose binding,metal ion binding	LVSGIQHPGSAGVYETTQHFMDIK	424	_[HexNAc (Any N-term)]LVSGIQHPGSAGVYETTQHFMDIK_	3236.82	6485.86	4542.22	16530	30606.4	1474.03	4101.53	1823.48	639.212	675.703	31956.5	175144	37065	36536.2	33775.2	15.5521	10.4161	5	5	5.13602
Q9D0F3	Lman1	Protein ERGIC-53	collagen-containing extracellular matrix,ER to Golgi transport vesicle,endoplasmic reticulum,endoplasmic reticulum-Golgi intermediate compartment,endoplasmic reticulum-Golgi intermediate compartment membrane,endoplasmic reticulum membrane,Golgi apparatus,Golgi membrane,host cell perinuclear region of cytoplasm,integral component of membrane,intracellular membrane-bounded organelle,sarcomere	endoplasmic reticulum organization,ER to Golgi vesicle-mediated transport,Golgi organization,positive regulation of organelle organization,protein transport	identical protein binding,mannose binding,metal ion binding	LVSGIQHPGSAGVYETTQHFMDIK	424	_[HexNAc(3) (Any N-term)]LVSGIQHPGSAGVYETTQHFMDIK_	631.249	237.286	5250.75	14771.1	16704.6		883.885	270.642	751.342		17906.9	54788.2	22704.4	28867.7	16863	14.6398	9.14043	5	3	5.49942
Q9D0F3	Lman1	Protein ERGIC-53	collagen-containing extracellular matrix,ER to Golgi transport vesicle,endoplasmic reticulum,endoplasmic reticulum-Golgi intermediate compartment,endoplasmic reticulum-Golgi intermediate compartment membrane,endoplasmic reticulum membrane,Golgi apparatus,Golgi membrane,host cell perinuclear region of cytoplasm,integral component of membrane,intracellular membrane-bounded organelle,sarcomere	endoplasmic reticulum organization,ER to Golgi vesicle-mediated transport,Golgi organization,positive regulation of organelle organization,protein transport	identical protein binding,mannose binding,metal ion binding	LVSGIQHPGSAGVYETTQHFMDIK	424	_[HexNAc(3) (Any N-term)]LVSGIQHPGSAGVYETTQHFMDIK_	631.249	237.286	5250.75	14771.1	16704.6		883.885	270.642	751.342		17906.9	54788.2	22704.4	28867.7	16863	14.6398	9.14043	5	3	5.49942
Q9D0F3	Lman1	Protein ERGIC-53	collagen-containing extracellular matrix,ER to Golgi transport vesicle,endoplasmic reticulum,endoplasmic reticulum-Golgi intermediate compartment,endoplasmic reticulum-Golgi intermediate compartment membrane,endoplasmic reticulum membrane,Golgi apparatus,Golgi membrane,host cell perinuclear region of cytoplasm,integral component of membrane,intracellular membrane-bounded organelle,sarcomere	endoplasmic reticulum organization,ER to Golgi vesicle-mediated transport,Golgi organization,positive regulation of organelle organization,protein transport	identical protein binding,mannose binding,metal ion binding	LVSGIQHPGSAGVYETTQHFMDIK	424	_[HexNAc(2) (Any N-term)]LVSGIQHPGSAGVYETTQHFMDIK_		505.941	4171.34	7872.11	13599.9	329.195	1714.27	617.619	969.286		11890.9	40645.7	15389.6	18088.5	12640.4	14.1053	9.57438	5	4	4.53094
Q9D0F3	Lman1	Protein ERGIC-53	collagen-containing extracellular matrix,ER to Golgi transport vesicle,endoplasmic reticulum,endoplasmic reticulum-Golgi intermediate compartment,endoplasmic reticulum-Golgi intermediate compartment membrane,endoplasmic reticulum membrane,Golgi apparatus,Golgi membrane,host cell perinuclear region of cytoplasm,integral component of membrane,intracellular membrane-bounded organelle,sarcomere	endoplasmic reticulum organization,ER to Golgi vesicle-mediated transport,Golgi organization,positive regulation of organelle organization,protein transport	identical protein binding,mannose binding,metal ion binding	LVSGIQHPGSAGVYETTQHFMDIK	424	_[HexNAc(2) (Any N-term)]LVSGIQHPGSAGVYETTQHFMDIK_		505.941	4171.34	7872.11	13599.9	329.195	1714.27	617.619	969.286		11890.9	40645.7	15389.6	18088.5	12640.4	14.1053	9.57438	5	4	4.53094
Q9D0F3	Lman1	Protein ERGIC-53	collagen-containing extracellular matrix,ER to Golgi transport vesicle,endoplasmic reticulum,endoplasmic reticulum-Golgi intermediate compartment,endoplasmic reticulum-Golgi intermediate compartment membrane,endoplasmic reticulum membrane,Golgi apparatus,Golgi membrane,host cell perinuclear region of cytoplasm,integral component of membrane,intracellular membrane-bounded organelle,sarcomere	endoplasmic reticulum organization,ER to Golgi vesicle-mediated transport,Golgi organization,positive regulation of organelle organization,protein transport	identical protein binding,mannose binding,metal ion binding	LVSGIQHPGSAGVYETTQHFMDIK	424	_[HexNAc (Any N-term)]LVSGIQHPGSAGVYETTQHFM[Oxidation]DIK_		7919.82	2162.85	1547.54	10140.4			570.651			7180.62	49137.1	9231.18	16727.2	12890.3	13.8501	9.15646	5	1
Q9D0F3	Lman1	Protein ERGIC-53	collagen-containing extracellular matrix,ER to Golgi transport vesicle,endoplasmic reticulum,endoplasmic reticulum-Golgi intermediate compartment,endoplasmic reticulum-Golgi intermediate compartment membrane,endoplasmic reticulum membrane,Golgi apparatus,Golgi membrane,host cell perinuclear region of cytoplasm,integral component of membrane,intracellular membrane-bounded organelle,sarcomere	endoplasmic reticulum organization,ER to Golgi vesicle-mediated transport,Golgi organization,positive regulation of organelle organization,protein transport	identical protein binding,mannose binding,metal ion binding	LVSGIQHPGSAGVYETTQHFMDIK	424	_[HexNAc (Any N-term)]LVSGIQHPGSAGVYETTQHFM[Oxidation]DIK_		7919.82	2162.85	1547.54	10140.4			570.651			7180.62	49137.1	9231.18	16727.2	12890.3	13.8501	9.15646	5	1
Q9D0F3	Lman1	Protein ERGIC-53	collagen-containing extracellular matrix,ER to Golgi transport vesicle,endoplasmic reticulum,endoplasmic reticulum-Golgi intermediate compartment,endoplasmic reticulum-Golgi intermediate compartment membrane,endoplasmic reticulum membrane,Golgi apparatus,Golgi membrane,host cell perinuclear region of cytoplasm,integral component of membrane,intracellular membrane-bounded organelle,sarcomere	endoplasmic reticulum organization,ER to Golgi vesicle-mediated transport,Golgi organization,positive regulation of organelle organization,protein transport	identical protein binding,mannose binding,metal ion binding	RGAGTPGQPGQVSQQELDTVVK	381	_[Hex(1)HexNAc(1) (Any N-term)]RGAGTPGQPGQVSQQELDTVVK_						5054.01	9596.2		2513.83	6045.4		15893.9		3586.59	4654.75	12.6497	12.3472	3	4	0.302503
Q9D0F3	Lman1	Protein ERGIC-53	collagen-containing extracellular matrix,ER to Golgi transport vesicle,endoplasmic reticulum,endoplasmic reticulum-Golgi intermediate compartment,endoplasmic reticulum-Golgi intermediate compartment membrane,endoplasmic reticulum membrane,Golgi apparatus,Golgi membrane,host cell perinuclear region of cytoplasm,integral component of membrane,intracellular membrane-bounded organelle,sarcomere	endoplasmic reticulum organization,ER to Golgi vesicle-mediated transport,Golgi organization,positive regulation of organelle organization,protein transport	identical protein binding,mannose binding,metal ion binding	YVSSLTEEISR	370	_[HexNAc (Any N-term)]YVSSLTEEISR_					7120.87						17416.6	56515.2	25967.8	20894.3	11803.4	14.4833		5	0
Q9D0F3	Lman1	Protein ERGIC-53	collagen-containing extracellular matrix,ER to Golgi transport vesicle,endoplasmic reticulum,endoplasmic reticulum-Golgi intermediate compartment,endoplasmic reticulum-Golgi intermediate compartment membrane,endoplasmic reticulum membrane,Golgi apparatus,Golgi membrane,host cell perinuclear region of cytoplasm,integral component of membrane,intracellular membrane-bounded organelle,sarcomere	endoplasmic reticulum organization,ER to Golgi vesicle-mediated transport,Golgi organization,positive regulation of organelle organization,protein transport	identical protein binding,mannose binding,metal ion binding	NSMSETVR	416	_[HexNAc (Any N-term)]NSMSETVR_					2012.5						7973.11	19490.8	9442.93	9558.12	4471.65	13.1531		5	0
Q9D0F3	Lman1	Protein ERGIC-53	collagen-containing extracellular matrix,ER to Golgi transport vesicle,endoplasmic reticulum,endoplasmic reticulum-Golgi intermediate compartment,endoplasmic reticulum-Golgi intermediate compartment membrane,endoplasmic reticulum membrane,Golgi apparatus,Golgi membrane,host cell perinuclear region of cytoplasm,integral component of membrane,intracellular membrane-bounded organelle,sarcomere	endoplasmic reticulum organization,ER to Golgi vesicle-mediated transport,Golgi organization,positive regulation of organelle organization,protein transport	identical protein binding,mannose binding,metal ion binding	LVSGIQHPGSAGVYETTQHFMDIK	424	_[Hex(1)HexNAc(1) (Any N-term)]LVSGIQHPGSAGVYETTQHFMDIK_					4416.56			1.02793		1.00445	3076.46	17967.6	8377.4	6312.54	1088.61	12.2929	0.0230733	5	2	12.2699
Q9D0F3	Lman1	Protein ERGIC-53	collagen-containing extracellular matrix,ER to Golgi transport vesicle,endoplasmic reticulum,endoplasmic reticulum-Golgi intermediate compartment,endoplasmic reticulum-Golgi intermediate compartment membrane,endoplasmic reticulum membrane,Golgi apparatus,Golgi membrane,host cell perinuclear region of cytoplasm,integral component of membrane,intracellular membrane-bounded organelle,sarcomere	endoplasmic reticulum organization,ER to Golgi vesicle-mediated transport,Golgi organization,positive regulation of organelle organization,protein transport	identical protein binding,mannose binding,metal ion binding	LVSGIQHPGSAGVYETTQHFMDIK	424	_[Hex(1)HexNAc(1) (Any N-term)]LVSGIQHPGSAGVYETTQHFMDIK_					4416.56			1.02793		1.00445	3076.46	17967.6	8377.4	6312.54	1088.61	12.2929	0.0230733	5	2	12.2699
Q9D0F3	Lman1	Protein ERGIC-53	collagen-containing extracellular matrix,ER to Golgi transport vesicle,endoplasmic reticulum,endoplasmic reticulum-Golgi intermediate compartment,endoplasmic reticulum-Golgi intermediate compartment membrane,endoplasmic reticulum membrane,Golgi apparatus,Golgi membrane,host cell perinuclear region of cytoplasm,integral component of membrane,intracellular membrane-bounded organelle,sarcomere	endoplasmic reticulum organization,ER to Golgi vesicle-mediated transport,Golgi organization,positive regulation of organelle organization,protein transport	identical protein binding,mannose binding,metal ion binding	GAGTPGQPGQVSQQELDTVVK	382	_[HexNAc(2) (Any N-term)]GAGTPGQPGQVSQQELDTVVK_						5199.15	9083.42	7419.93		5366.77		5209.69				12.347	12.685	1	4
Q9D0F3	Lman1	Protein ERGIC-53	collagen-containing extracellular matrix,ER to Golgi transport vesicle,endoplasmic reticulum,endoplasmic reticulum-Golgi intermediate compartment,endoplasmic reticulum-Golgi intermediate compartment membrane,endoplasmic reticulum membrane,Golgi apparatus,Golgi membrane,host cell perinuclear region of cytoplasm,integral component of membrane,intracellular membrane-bounded organelle,sarcomere	endoplasmic reticulum organization,ER to Golgi vesicle-mediated transport,Golgi organization,positive regulation of organelle organization,protein transport	identical protein binding,mannose binding,metal ion binding	LVSGIQHPGSAGVYETTQHFMDIK	424	_[HexNAc(3) (Any N-term)]LVSGIQHPGSAGVYETTQHFM[Oxidation]DIK_			0.993599		827.98						413.724	6341.14		4539.58	764.985	10.7627		4	0
Q9D0F3	Lman1	Protein ERGIC-53	collagen-containing extracellular matrix,ER to Golgi transport vesicle,endoplasmic reticulum,endoplasmic reticulum-Golgi intermediate compartment,endoplasmic reticulum-Golgi intermediate compartment membrane,endoplasmic reticulum membrane,Golgi apparatus,Golgi membrane,host cell perinuclear region of cytoplasm,integral component of membrane,intracellular membrane-bounded organelle,sarcomere	endoplasmic reticulum organization,ER to Golgi vesicle-mediated transport,Golgi organization,positive regulation of organelle organization,protein transport	identical protein binding,mannose binding,metal ion binding	LVSGIQHPGSAGVYETTQHFMDIK	424	_[HexNAc(3) (Any N-term)]LVSGIQHPGSAGVYETTQHFM[Oxidation]DIK_			0.993599		827.98						413.724	6341.14		4539.58	764.985	10.7627		4	0
Q9D0F3	Lman1	Protein ERGIC-53	collagen-containing extracellular matrix,ER to Golgi transport vesicle,endoplasmic reticulum,endoplasmic reticulum-Golgi intermediate compartment,endoplasmic reticulum-Golgi intermediate compartment membrane,endoplasmic reticulum membrane,Golgi apparatus,Golgi membrane,host cell perinuclear region of cytoplasm,integral component of membrane,intracellular membrane-bounded organelle,sarcomere	endoplasmic reticulum organization,ER to Golgi vesicle-mediated transport,Golgi organization,positive regulation of organelle organization,protein transport	identical protein binding,mannose binding,metal ion binding	LVSGIQHPGSAGVYETTQHFMDIK	424	_[HexNAc(2) (Any N-term)]LVSGIQHPGSAGVYETTQHFM[Oxidation]DIK_			0.993599		292.465						1.00056	1860.49		3577.33	306.394	7.73154		4	0
Q9D0F3	Lman1	Protein ERGIC-53	collagen-containing extracellular matrix,ER to Golgi transport vesicle,endoplasmic reticulum,endoplasmic reticulum-Golgi intermediate compartment,endoplasmic reticulum-Golgi intermediate compartment membrane,endoplasmic reticulum membrane,Golgi apparatus,Golgi membrane,host cell perinuclear region of cytoplasm,integral component of membrane,intracellular membrane-bounded organelle,sarcomere	endoplasmic reticulum organization,ER to Golgi vesicle-mediated transport,Golgi organization,positive regulation of organelle organization,protein transport	identical protein binding,mannose binding,metal ion binding	LVSGIQHPGSAGVYETTQHFMDIK	424	_[HexNAc(2) (Any N-term)]LVSGIQHPGSAGVYETTQHFM[Oxidation]DIK_			0.993599		292.465						1.00056	1860.49		3577.33	306.394	7.73154		4	0
Q9D0F3	Lman1	Protein ERGIC-53	collagen-containing extracellular matrix,ER to Golgi transport vesicle,endoplasmic reticulum,endoplasmic reticulum-Golgi intermediate compartment,endoplasmic reticulum-Golgi intermediate compartment membrane,endoplasmic reticulum membrane,Golgi apparatus,Golgi membrane,host cell perinuclear region of cytoplasm,integral component of membrane,intracellular membrane-bounded organelle,sarcomere	endoplasmic reticulum organization,ER to Golgi vesicle-mediated transport,Golgi organization,positive regulation of organelle organization,protein transport	identical protein binding,mannose binding,metal ion binding	GAGTPGQPGQVSQQELDTVVK	382	_[Hex(1)HexNAc(1) (Any N-term)]GAGTPGQPGQVSQQELDTVVK_						6723.95	11747.2		6232.12	7477.59		268.965				8.07128	12.9272	1	4
Q9D0F3	Lman1	Protein ERGIC-53	collagen-containing extracellular matrix,ER to Golgi transport vesicle,endoplasmic reticulum,endoplasmic reticulum-Golgi intermediate compartment,endoplasmic reticulum-Golgi intermediate compartment membrane,endoplasmic reticulum membrane,Golgi apparatus,Golgi membrane,host cell perinuclear region of cytoplasm,integral component of membrane,intracellular membrane-bounded organelle,sarcomere	endoplasmic reticulum organization,ER to Golgi vesicle-mediated transport,Golgi organization,positive regulation of organelle organization,protein transport	identical protein binding,mannose binding,metal ion binding	TGGDAAAPGAAGTQAELPHR	33	_[HexNAc (Any N-term)]TGGDAAAPGAAGTQAELPHR_											3440.44	13329.7		3214.52	2975.99	12.1601		4	0
Q9D0F3	Lman1	Protein ERGIC-53	collagen-containing extracellular matrix,ER to Golgi transport vesicle,endoplasmic reticulum,endoplasmic reticulum-Golgi intermediate compartment,endoplasmic reticulum-Golgi intermediate compartment membrane,endoplasmic reticulum membrane,Golgi apparatus,Golgi membrane,host cell perinuclear region of cytoplasm,integral component of membrane,intracellular membrane-bounded organelle,sarcomere	endoplasmic reticulum organization,ER to Golgi vesicle-mediated transport,Golgi organization,positive regulation of organelle organization,protein transport	identical protein binding,mannose binding,metal ion binding	LVSGIQHPGSAGVYETTQHF	424	_[HexNAc (Any N-term)]LVSGIQHPGSAGVYETTQHF_	2742.23		3056.53		8364.76							3313.51				11.6941		1	0
Q9D0F3	Lman1	Protein ERGIC-53	collagen-containing extracellular matrix,ER to Golgi transport vesicle,endoplasmic reticulum,endoplasmic reticulum-Golgi intermediate compartment,endoplasmic reticulum-Golgi intermediate compartment membrane,endoplasmic reticulum membrane,Golgi apparatus,Golgi membrane,host cell perinuclear region of cytoplasm,integral component of membrane,intracellular membrane-bounded organelle,sarcomere	endoplasmic reticulum organization,ER to Golgi vesicle-mediated transport,Golgi organization,positive regulation of organelle organization,protein transport	identical protein binding,mannose binding,metal ion binding	PGSAGVYETTQHFMDIK	431	_[HexNAc (Any N-term)]PGSAGVYETTQHFM[Oxidation]DIK_					3081.31						4739.96	3944.31			2357.6	11.7864		3	0
Q9D0F3	Lman1	Protein ERGIC-53	collagen-containing extracellular matrix,ER to Golgi transport vesicle,endoplasmic reticulum,endoplasmic reticulum-Golgi intermediate compartment,endoplasmic reticulum-Golgi intermediate compartment membrane,endoplasmic reticulum membrane,Golgi apparatus,Golgi membrane,host cell perinuclear region of cytoplasm,integral component of membrane,intracellular membrane-bounded organelle,sarcomere	endoplasmic reticulum organization,ER to Golgi vesicle-mediated transport,Golgi organization,positive regulation of organelle organization,protein transport	identical protein binding,mannose binding,metal ion binding	RGAGTPGQPGQVSQQELDTVVK	381	_[HexNAc(2) (Any N-term)]RGAGTPGQPGQVSQQELDTVVK_												9501.04		1554.75	1333.07	11.399		3	0
Q9D0F3	Lman1	Protein ERGIC-53	collagen-containing extracellular matrix,ER to Golgi transport vesicle,endoplasmic reticulum,endoplasmic reticulum-Golgi intermediate compartment,endoplasmic reticulum-Golgi intermediate compartment membrane,endoplasmic reticulum membrane,Golgi apparatus,Golgi membrane,host cell perinuclear region of cytoplasm,integral component of membrane,intracellular membrane-bounded organelle,sarcomere	endoplasmic reticulum organization,ER to Golgi vesicle-mediated transport,Golgi organization,positive regulation of organelle organization,protein transport	identical protein binding,mannose binding,metal ion binding	AGVYETTQHFMDIK	434	_[HexNAc (Any N-term)]AGVYETTQHFMDIK_													6646.37		1.28217	6.52847		2	0
Q9D0F3	Lman1	Protein ERGIC-53	collagen-containing extracellular matrix,ER to Golgi transport vesicle,endoplasmic reticulum,endoplasmic reticulum-Golgi intermediate compartment,endoplasmic reticulum-Golgi intermediate compartment membrane,endoplasmic reticulum membrane,Golgi apparatus,Golgi membrane,host cell perinuclear region of cytoplasm,integral component of membrane,intracellular membrane-bounded organelle,sarcomere	endoplasmic reticulum organization,ER to Golgi vesicle-mediated transport,Golgi organization,positive regulation of organelle organization,protein transport	identical protein binding,mannose binding,metal ion binding	LVSGIQHPGSAGVYETTQHFMDIK	424	_[Hex(1)HexNAc(1) (Any N-term)]LVSGIQHPGSAGVYETTQHFM[Oxidation]DIK_										173.666		1528.41			121.572	8.75174	7.44017	2	1
Q9D0F3	Lman1	Protein ERGIC-53	collagen-containing extracellular matrix,ER to Golgi transport vesicle,endoplasmic reticulum,endoplasmic reticulum-Golgi intermediate compartment,endoplasmic reticulum-Golgi intermediate compartment membrane,endoplasmic reticulum membrane,Golgi apparatus,Golgi membrane,host cell perinuclear region of cytoplasm,integral component of membrane,intracellular membrane-bounded organelle,sarcomere	endoplasmic reticulum organization,ER to Golgi vesicle-mediated transport,Golgi organization,positive regulation of organelle organization,protein transport	identical protein binding,mannose binding,metal ion binding	LVSGIQHPGSAGVYETTQHFMDIK	424	_[Hex(1)HexNAc(1) (Any N-term)]LVSGIQHPGSAGVYETTQHFM[Oxidation]DIK_										173.666		1528.41			121.572	8.75174	7.44017	2	1
Q9D0F3	Lman1	Protein ERGIC-53	collagen-containing extracellular matrix,ER to Golgi transport vesicle,endoplasmic reticulum,endoplasmic reticulum-Golgi intermediate compartment,endoplasmic reticulum-Golgi intermediate compartment membrane,endoplasmic reticulum membrane,Golgi apparatus,Golgi membrane,host cell perinuclear region of cytoplasm,integral component of membrane,intracellular membrane-bounded organelle,sarcomere	endoplasmic reticulum organization,ER to Golgi vesicle-mediated transport,Golgi organization,positive regulation of organelle organization,protein transport	identical protein binding,mannose binding,metal ion binding	LVSGIQHPGSAGVYETTQHFMDIK	424	_[HexNAc(4) (Any N-term)]LVSGIQHPGSAGVYETTQHFMDIK_												1957.24				10.9346		1	0
Q9D0F3	Lman1	Protein ERGIC-53	collagen-containing extracellular matrix,ER to Golgi transport vesicle,endoplasmic reticulum,endoplasmic reticulum-Golgi intermediate compartment,endoplasmic reticulum-Golgi intermediate compartment membrane,endoplasmic reticulum membrane,Golgi apparatus,Golgi membrane,host cell perinuclear region of cytoplasm,integral component of membrane,intracellular membrane-bounded organelle,sarcomere	endoplasmic reticulum organization,ER to Golgi vesicle-mediated transport,Golgi organization,positive regulation of organelle organization,protein transport	identical protein binding,mannose binding,metal ion binding	LVSGIQHPGSAGVYETTQHF	424	_[HexNAc(2) (Any N-term)]LVSGIQHPGSAGVYETTQHF_			787.986												43.197	5.43286		1	0
Q9D0F3	Lman1	Protein ERGIC-53	collagen-containing extracellular matrix,ER to Golgi transport vesicle,endoplasmic reticulum,endoplasmic reticulum-Golgi intermediate compartment,endoplasmic reticulum-Golgi intermediate compartment membrane,endoplasmic reticulum membrane,Golgi apparatus,Golgi membrane,host cell perinuclear region of cytoplasm,integral component of membrane,intracellular membrane-bounded organelle,sarcomere	endoplasmic reticulum organization,ER to Golgi vesicle-mediated transport,Golgi organization,positive regulation of organelle organization,protein transport	identical protein binding,mannose binding,metal ion binding	RGAGTPGQPGQVSQQELDTVVKSQQEILR	381	_[HexNAc (Any N-term)]RGAGTPGQPGQVSQQELDTVVKSQQEILR_	12242.1																	0	0
Q9D0F3	Lman1	Protein ERGIC-53	collagen-containing extracellular matrix,ER to Golgi transport vesicle,endoplasmic reticulum,endoplasmic reticulum-Golgi intermediate compartment,endoplasmic reticulum-Golgi intermediate compartment membrane,endoplasmic reticulum membrane,Golgi apparatus,Golgi membrane,host cell perinuclear region of cytoplasm,integral component of membrane,intracellular membrane-bounded organelle,sarcomere	endoplasmic reticulum organization,ER to Golgi vesicle-mediated transport,Golgi organization,positive regulation of organelle organization,protein transport	identical protein binding,mannose binding,metal ion binding	SGIQHPGSAGVYETTQHFMDIK	426	_[HexNAc (Any N-term)]SGIQHPGSAGVYETTQHFM[Oxidation]DIK_												8500.93				13.0534		1	0
Q9D0F3	Lman1	Protein ERGIC-53	collagen-containing extracellular matrix,ER to Golgi transport vesicle,endoplasmic reticulum,endoplasmic reticulum-Golgi intermediate compartment,endoplasmic reticulum-Golgi intermediate compartment membrane,endoplasmic reticulum membrane,Golgi apparatus,Golgi membrane,host cell perinuclear region of cytoplasm,integral component of membrane,intracellular membrane-bounded organelle,sarcomere	endoplasmic reticulum organization,ER to Golgi vesicle-mediated transport,Golgi organization,positive regulation of organelle organization,protein transport	identical protein binding,mannose binding,metal ion binding	DGTGGDAAAPGAAGTQAELPHR	31	_[HexNAc (Any N-term)]DGTGGDAAAPGAAGTQAELPHR_												2347.45				11.1969		1	0
Q9D0F3	Lman1	Protein ERGIC-53	collagen-containing extracellular matrix,ER to Golgi transport vesicle,endoplasmic reticulum,endoplasmic reticulum-Golgi intermediate compartment,endoplasmic reticulum-Golgi intermediate compartment membrane,endoplasmic reticulum membrane,Golgi apparatus,Golgi membrane,host cell perinuclear region of cytoplasm,integral component of membrane,intracellular membrane-bounded organelle,sarcomere	endoplasmic reticulum organization,ER to Golgi vesicle-mediated transport,Golgi organization,positive regulation of organelle organization,protein transport	identical protein binding,mannose binding,metal ion binding	LVSGIQHPGSAGVYETTQHFMDIKEHLHVVKR	424	_[HexNAc (Any N-term)]LVSGIQHPGSAGVYETTQHFMDIKEHLHVVKR_	2196.66																	0	0
Q9D0F3	Lman1	Protein ERGIC-53	collagen-containing extracellular matrix,ER to Golgi transport vesicle,endoplasmic reticulum,endoplasmic reticulum-Golgi intermediate compartment,endoplasmic reticulum-Golgi intermediate compartment membrane,endoplasmic reticulum membrane,Golgi apparatus,Golgi membrane,host cell perinuclear region of cytoplasm,integral component of membrane,intracellular membrane-bounded organelle,sarcomere	endoplasmic reticulum organization,ER to Golgi vesicle-mediated transport,Golgi organization,positive regulation of organelle organization,protein transport	identical protein binding,mannose binding,metal ion binding	GAGTPGQPGQVSQQELDTVVKSQQEILR	382	_[HexNAc (Any N-term)]GAGTPGQPGQVSQQELDTVVKSQQEILR_	894.262																	0	0
Q9D136	Ogfod3	2-oxoglutarate and iron-dependent oxygenase domain-containing protein 3	integral component of membrane		dioxygenase activity,iron ion binding,L-ascorbic acid binding,oxidoreductase activity, acting on paired donors, with incorporation or reduction of molecular oxygen	GVTDIVITR	107	_[HexNAc (Any N-term)]GVTDIVITR_											9762.38	38326		10702	9437.6	13.7672		4	0
Q9D136	Ogfod3	2-oxoglutarate and iron-dependent oxygenase domain-containing protein 3	integral component of membrane		dioxygenase activity,iron ion binding,L-ascorbic acid binding,oxidoreductase activity, acting on paired donors, with incorporation or reduction of molecular oxygen	RFEGCTPR	95	_[HexNAc (Any N-term)]RFEGC[Carbamidomethyl]TPR_												2492.25		892.643	766.412	10.2224		3	0
Q9D136	Ogfod3	2-oxoglutarate and iron-dependent oxygenase domain-containing protein 3	integral component of membrane		dioxygenase activity,iron ion binding,L-ascorbic acid binding,oxidoreductase activity, acting on paired donors, with incorporation or reduction of molecular oxygen	FIEVPCSEDYDGHR	81	_[HexNAc (Any N-term)]FIEVPC[Carbamidomethyl]SEDYDGHR_												2184.69				11.0932		1	0
Q9D1D4	Tmed10	Transmembrane emp24 domain-containing protein 10	cis-Golgi network,COPI-coated vesicle,ER to Golgi transport vesicle,endoplasmic reticulum,endoplasmic reticulum-Golgi intermediate compartment,endoplasmic reticulum-Golgi intermediate compartment membrane,endoplasmic reticulum membrane,gamma-secretase complex,Golgi apparatus,Golgi membrane,integral component of membrane,intracellular membrane-bounded organelle,melanosome,plasma membrane,secretory granule membrane,trans-Golgi network transport vesicle,transport vesicle membrane,zymogen granule membrane	COPI-coated vesicle budding,cytosol to ER transport,ER to Golgi vesicle-mediated transport,Golgi organization,interleukin-1 production,intracellular protein transport,kidney development,positive regulation of protein secretion,regulated exocytosis,regulation of beta-amyloid formation,response to alkaloid,retrograde vesicle-mediated transport, Golgi to ER,vesicle targeting, to, from or within Golgi	macromolecular complex binding,protein transmembrane transporter activity,syntaxin binding	DLLVTGAYEITDQSGGAGGLR	51	_[HexNAc (Any N-term)]DLLVTGAYEITDQSGGAGGLR_											76583.4	351608	60291.7	74873.6	68290	16.5559		5	0
Q9D1D4	Tmed10	Transmembrane emp24 domain-containing protein 10	cis-Golgi network,COPI-coated vesicle,ER to Golgi transport vesicle,endoplasmic reticulum,endoplasmic reticulum-Golgi intermediate compartment,endoplasmic reticulum-Golgi intermediate compartment membrane,endoplasmic reticulum membrane,gamma-secretase complex,Golgi apparatus,Golgi membrane,integral component of membrane,intracellular membrane-bounded organelle,melanosome,plasma membrane,secretory granule membrane,trans-Golgi network transport vesicle,transport vesicle membrane,zymogen granule membrane	COPI-coated vesicle budding,cytosol to ER transport,ER to Golgi vesicle-mediated transport,Golgi organization,interleukin-1 production,intracellular protein transport,kidney development,positive regulation of protein secretion,regulated exocytosis,regulation of beta-amyloid formation,response to alkaloid,retrograde vesicle-mediated transport, Golgi to ER,vesicle targeting, to, from or within Golgi	macromolecular complex binding,protein transmembrane transporter activity,syntaxin binding	DLLVTGAYEITDQSGGAGGLR	51	_[HexNAc (Any N-term)]DLLVTGAYEITDQSGGAGGLR_											76583.4	351608	60291.7	74873.6	68290	16.5559		5	0
Q9D1D4	Tmed10	Transmembrane emp24 domain-containing protein 10	cis-Golgi network,COPI-coated vesicle,ER to Golgi transport vesicle,endoplasmic reticulum,endoplasmic reticulum-Golgi intermediate compartment,endoplasmic reticulum-Golgi intermediate compartment membrane,endoplasmic reticulum membrane,gamma-secretase complex,Golgi apparatus,Golgi membrane,integral component of membrane,intracellular membrane-bounded organelle,melanosome,plasma membrane,secretory granule membrane,trans-Golgi network transport vesicle,transport vesicle membrane,zymogen granule membrane	COPI-coated vesicle budding,cytosol to ER transport,ER to Golgi vesicle-mediated transport,Golgi organization,interleukin-1 production,intracellular protein transport,kidney development,positive regulation of protein secretion,regulated exocytosis,regulation of beta-amyloid formation,response to alkaloid,retrograde vesicle-mediated transport, Golgi to ER,vesicle targeting, to, from or within Golgi	macromolecular complex binding,protein transmembrane transporter activity,syntaxin binding	EEIHKDLLVTGAYEITDQSGGAGGLR	46	_[HexNAc (Any N-term)]EEIHKDLLVTGAYEITDQSGGAGGLR_											16031.7	53378.2	3359.67	20723.1	16000.4	13.9383		5	0
Q9D1D4	Tmed10	Transmembrane emp24 domain-containing protein 10	cis-Golgi network,COPI-coated vesicle,ER to Golgi transport vesicle,endoplasmic reticulum,endoplasmic reticulum-Golgi intermediate compartment,endoplasmic reticulum-Golgi intermediate compartment membrane,endoplasmic reticulum membrane,gamma-secretase complex,Golgi apparatus,Golgi membrane,integral component of membrane,intracellular membrane-bounded organelle,melanosome,plasma membrane,secretory granule membrane,trans-Golgi network transport vesicle,transport vesicle membrane,zymogen granule membrane	COPI-coated vesicle budding,cytosol to ER transport,ER to Golgi vesicle-mediated transport,Golgi organization,interleukin-1 production,intracellular protein transport,kidney development,positive regulation of protein secretion,regulated exocytosis,regulation of beta-amyloid formation,response to alkaloid,retrograde vesicle-mediated transport, Golgi to ER,vesicle targeting, to, from or within Golgi	macromolecular complex binding,protein transmembrane transporter activity,syntaxin binding	EEIHKDLLVTGAYEITDQSGGAGGLR	46	_[HexNAc (Any N-term)]EEIHKDLLVTGAYEITDQSGGAGGLR_											16031.7	53378.2	3359.67	20723.1	16000.4	13.9383		5	0
Q9D1M7	Fkbp11	Peptidyl-prolyl cis-trans isomerase FKBP11	integral component of membrane		peptidyl-prolyl cis-trans isomerase activity	EAGPETESPVR	26	_[HexNAc (Any N-term)]EAGPETESPVR_	1.54421e+06	619794	971643	1.48238e+06	2.34324e+06	714227	763401	632001	481486	661038	1553709	6454114	1.96226e+06	2.37674e+06	1.96578e+06	21.2361	19.2938	5	5	1.94224
Q9D1M7	Fkbp11	Peptidyl-prolyl cis-trans isomerase FKBP11	integral component of membrane		peptidyl-prolyl cis-trans isomerase activity	GPETESPVR	28	_[HexNAc (Any N-term)]GPETESPVR_	473731	173265	258678	443590	701816	257577	269323	229339	167379	222142	343146	1.62757e+06	458936	598938	533310	19.2095	17.7869	5	5	1.42254
Q9D1M7	Fkbp11	Peptidyl-prolyl cis-trans isomerase FKBP11	integral component of membrane		peptidyl-prolyl cis-trans isomerase activity	GPETESPVR	28	_[HexNAc(2) (Any N-term)]GPETESPVR_	268513	147652	234812	282827	339834	85456.3	183440	152357	111597	162256	375512	1.33868e+06	479830	265.641	406437	16.8858	17.0322	5	5	-0.146348
Q9D1M7	Fkbp11	Peptidyl-prolyl cis-trans isomerase FKBP11	integral component of membrane		peptidyl-prolyl cis-trans isomerase activity	EAGPETESPVR	26	_[Hex(1)HexNAc(1) (Any N-term)]EAGPETESPVR_	18328.4		21566.6	15506.6	52479.9	49804.4	71266.3	47647.2	30409.4	42784.7	29335.9	126313	32529.2	41185.8	42562.9	15.4967	15.5084	5	5	-0.0116843
Q9D1M7	Fkbp11	Peptidyl-prolyl cis-trans isomerase FKBP11	integral component of membrane		peptidyl-prolyl cis-trans isomerase activity	AGPETESPVR	27	_[HexNAc (Any N-term)]AGPETESPVR_	35111	11959.8	23657.5	27703.7	69617.6						8841.6	35834.9	35191	15549.7	26083.9	14.3875		5	0
Q9D1M7	Fkbp11	Peptidyl-prolyl cis-trans isomerase FKBP11	integral component of membrane		peptidyl-prolyl cis-trans isomerase activity	TLQVETLVQPPESCTESAAIGDTLHIHYTGSLVDGR	37	_[HexNAc (Any N-term)]TLQVETLVQPPESC[Carbamidomethyl]TESAAIGDTLHIHYTGSLVDGR_			3990.91	15562.2	16855.1				2162.76	6212.63	39064	77374.5		2298.29	35686	14.4456	11.8398	4	2	2.60581
Q9D1M7	Fkbp11	Peptidyl-prolyl cis-trans isomerase FKBP11	integral component of membrane		peptidyl-prolyl cis-trans isomerase activity	PETESPVR	29	_[HexNAc (Any N-term)]PETESPVR_	3923.91		3300.37		7648.97						4363.1	15954.5	5385.39	7921.04	5904.1	12.7853		5	0
Q9D1M7	Fkbp11	Peptidyl-prolyl cis-trans isomerase FKBP11	integral component of membrane		peptidyl-prolyl cis-trans isomerase activity	GPETESPVR	28	_[Hex(1)HexNAc(1) (Any N-term)]GPETESPVR_					249.802	1001.69	1770.69	564.544			626.893	2924.91		0.963215	0.961613	5.17393	9.96642	4	3	-4.79249
Q9D1M7	Fkbp11	Peptidyl-prolyl cis-trans isomerase FKBP11	integral component of membrane		peptidyl-prolyl cis-trans isomerase activity	RAEAGPETESPVR	24	_[HexNAc (Any N-term)]RAEAGPETESPVR_	11038.7		6361.16		21543.1						10159.9	50991	13600.8	18884.1	15677	14.1642		5	0
Q9D1M7	Fkbp11	Peptidyl-prolyl cis-trans isomerase FKBP11	integral component of membrane		peptidyl-prolyl cis-trans isomerase activity	RAEAGPETESPVR	24	_[HexNAc (Any N-term)]RAEAGPETESPVR_	11038.7		6361.16		21543.1						10159.9	50991	13600.8	18884.1	15677	14.1642		5	0
Q9D1M7	Fkbp11	Peptidyl-prolyl cis-trans isomerase FKBP11	integral component of membrane		peptidyl-prolyl cis-trans isomerase activity	AEAGPETESPVR	25	_[HexNAc (Any N-term)]AEAGPETESPVR_			2607.19		7331.56						4424.26	23484.4		8102.74	7754.59	13.1339		4	0
Q9D1M7	Fkbp11	Peptidyl-prolyl cis-trans isomerase FKBP11	integral component of membrane		peptidyl-prolyl cis-trans isomerase activity	IIDTSLTRDPLVIELGQK	73	_[HexNAc(2) (Any N-term)]IIDTSLTRDPLVIELGQK_											10172.5	38006.7	10432.9	12293.7	7920.88	13.6825		5	0
Q9D1M7	Fkbp11	Peptidyl-prolyl cis-trans isomerase FKBP11	integral component of membrane		peptidyl-prolyl cis-trans isomerase activity	IIDTSLTRDPLVIELGQK	73	_[HexNAc (Any N-term)]IIDTSLTRDPLVIELGQK_											21667.3	93690	27158.2	31136.5	20592.3	14.9808		5	0
Q9D1M7	Fkbp11	Peptidyl-prolyl cis-trans isomerase FKBP11	integral component of membrane		peptidyl-prolyl cis-trans isomerase activity	IIDTSLTRDPLVIELGQK	73	_[HexNAc (Any N-term)]IIDTSLTRDPLVIELGQK_											21667.3	93690	27158.2	31136.5	20592.3	14.9808		5	0
Q9D1M7	Fkbp11	Peptidyl-prolyl cis-trans isomerase FKBP11	integral component of membrane		peptidyl-prolyl cis-trans isomerase activity	TLQVETLVQPPESCTESAAIGDTLHIHYTGSLVDGR	37	_[HexNAc(2) (Any N-term)]TLQVETLVQPPESC[Carbamidomethyl]TESAAIGDTLHIHYTGSLVDGR_											13659.1	72659.6	15122.7	16000.9	15834.1	14.3375		5	0
Q9D1M7	Fkbp11	Peptidyl-prolyl cis-trans isomerase FKBP11	integral component of membrane		peptidyl-prolyl cis-trans isomerase activity	EAGPETESPVR	26	_[HexNAc(2) (Any N-term)]EAGPETESPVR_												12334.7	5482.4	4379.67	3468.72	12.467		4	0
Q9D1M7	Fkbp11	Peptidyl-prolyl cis-trans isomerase FKBP11	integral component of membrane		peptidyl-prolyl cis-trans isomerase activity	TLQVETLVQPPESCTESAAIGDTLHIHYTGSLVDGR	37	_[HexNAc(3) (Any N-term)]TLQVETLVQPPESC[Carbamidomethyl]TESAAIGDTLHIHYTGSLVDGR_											815.339	12395.8		4926.01	3548.54	11.832		4	0
Q9D1M7	Fkbp11	Peptidyl-prolyl cis-trans isomerase FKBP11	integral component of membrane		peptidyl-prolyl cis-trans isomerase activity	AVIPSHLAYGK	111	_[HexNAc (Any N-term)]AVIPSHLAYGK_												16834		6410.08	1273.7	12.3333		3	0
Q9D1M7	Fkbp11	Peptidyl-prolyl cis-trans isomerase FKBP11	integral component of membrane		peptidyl-prolyl cis-trans isomerase activity	AVIPSHLAYGK	111	_[HexNAc (Any N-term)]AVIPSHLAYGK_												16834		6410.08	1273.7	12.3333		3	0
Q9D1M7	Fkbp11	Peptidyl-prolyl cis-trans isomerase FKBP11	integral component of membrane		peptidyl-prolyl cis-trans isomerase activity	AVIPSHLAYGK	111	_[HexNAc(2) (Any N-term)]AVIPSHLAYGK_												8802.84		2050.26		12.0527		2	0
Q9D1M7	Fkbp11	Peptidyl-prolyl cis-trans isomerase FKBP11	integral component of membrane		peptidyl-prolyl cis-trans isomerase activity	AVIPSHLAYGK	111	_[HexNAc(2) (Any N-term)]AVIPSHLAYGK_												8802.84		2050.26		12.0527		2	0
Q9D1M7	Fkbp11	Peptidyl-prolyl cis-trans isomerase FKBP11	integral component of membrane		peptidyl-prolyl cis-trans isomerase activity	IIDTSLTRD	73	_[HexNAc (Any N-term)]IIDTSLTRD_												1046.79				10.0318		1	0
Q9D1Q6	Erp44	Endoplasmic reticulum resident protein 44	cell surface,endoplasmic reticulum-Golgi intermediate compartment,endoplasmic reticulum lumen,endoplasmic reticulum membrane	glycoprotein metabolic process,protein folding,response to endoplasmic reticulum stress,response to unfolded protein	protein disulfide isomerase activity	EFHHGPDPTDTAPGEQDQDVASSPPESSFQK	359	_[HexNAc(2) (Any N-term)]EFHHGPDPTDTAPGEQDQDVASSPPESSFQK_	479077	266417	317029	327167	1.23358e+06	326464	531539	370556	293820	472768	213807	1.33071e+06	337507	564178	313431	18.7556	18.5702	5	5	0.185357
Q9D1Q6	Erp44	Endoplasmic reticulum resident protein 44	cell surface,endoplasmic reticulum-Golgi intermediate compartment,endoplasmic reticulum lumen,endoplasmic reticulum membrane	glycoprotein metabolic process,protein folding,response to endoplasmic reticulum stress,response to unfolded protein	protein disulfide isomerase activity	EFHHGPDPTDTAPGEQDQDVASSPPESSFQK	359	_[HexNAc (Any N-term)]EFHHGPDPTDTAPGEQDQDVASSPPESSFQK_	44086.7	46915.8	48715.3	54203	213711	359795	427060	352352	270229	349020	37154.8	225373	53870.9	98025.4	59359.9	16.2237	18.4089	5	5	-2.18516
Q9D1Q6	Erp44	Endoplasmic reticulum resident protein 44	cell surface,endoplasmic reticulum-Golgi intermediate compartment,endoplasmic reticulum lumen,endoplasmic reticulum membrane	glycoprotein metabolic process,protein folding,response to endoplasmic reticulum stress,response to unfolded protein	protein disulfide isomerase activity	EFHHGPDPTDTAPGEQDQDVASSPPESSFQK	359	_[HexNAc (Any N-term)]EFHHGPDPTDTAPGEQDQDVASSPPESSFQK_	44086.7	46915.8	48715.3	54203	213711	359795	427060	352352	270229	349020	37154.8	225373	53870.9	98025.4	59359.9	16.2237	18.4089	5	5	-2.18516
Q9D1Q6	Erp44	Endoplasmic reticulum resident protein 44	cell surface,endoplasmic reticulum-Golgi intermediate compartment,endoplasmic reticulum lumen,endoplasmic reticulum membrane	glycoprotein metabolic process,protein folding,response to endoplasmic reticulum stress,response to unfolded protein	protein disulfide isomerase activity	PDPTDTAPGEQDQDVASSPPESSFQK	364	_[HexNAc(5) (Any N-term)]PDPTDTAPGEQDQDVASSPPESSFQK_	365046	224922	245607	249563	965950	252630	402582	285458	224052	383472	162570	913939	248617	434162	267574	18.3587	18.2021	5	5	0.156544
Q9D1Q6	Erp44	Endoplasmic reticulum resident protein 44	cell surface,endoplasmic reticulum-Golgi intermediate compartment,endoplasmic reticulum lumen,endoplasmic reticulum membrane	glycoprotein metabolic process,protein folding,response to endoplasmic reticulum stress,response to unfolded protein	protein disulfide isomerase activity	EFHHGPDPTDTAPGEQDQDVASSPPESSFQK	359	_[HexNAc(3) (Any N-term)]EFHHGPDPTDTAPGEQDQDVASSPPESSFQK_	45952.4	28080.5	28489.4	38332.8	136905	24757.2	37305.8	21862.1	16688.2	27816.8	42629.5	248590	51335.9	123287	63127.5	16.3617	14.5978	5	5	1.76385
Q9D1Q6	Erp44	Endoplasmic reticulum resident protein 44	cell surface,endoplasmic reticulum-Golgi intermediate compartment,endoplasmic reticulum lumen,endoplasmic reticulum membrane	glycoprotein metabolic process,protein folding,response to endoplasmic reticulum stress,response to unfolded protein	protein disulfide isomerase activity	EFHHGPDPTDTAPGEQDQDVASSPPESSFQK	359	_[Hex(1)HexNAc(2) (Any N-term)]EFHHGPDPTDTAPGEQDQDVASSPPESSFQK_	5517.68	4304.75	3367.17	4384.76	20147.4	12353	27497.3	11845.4	8112.48	9369.77	1865.63	13546.1	3276.14	5690.69	1914.25	11.9292	13.6103	5	5	-1.68112
Q9D1Q6	Erp44	Endoplasmic reticulum resident protein 44	cell surface,endoplasmic reticulum-Golgi intermediate compartment,endoplasmic reticulum lumen,endoplasmic reticulum membrane	glycoprotein metabolic process,protein folding,response to endoplasmic reticulum stress,response to unfolded protein	protein disulfide isomerase activity	PTDTAPGEQDQDVASSPPESSFQK	366	_[HexNAc(2) (Any N-term)]PTDTAPGEQDQDVASSPPESSFQK_	5100.57	3937.89	4040.37		12200.9	12498.2	27965.6	11889.1	8003.89	16398.7		12294.3	2184.98	4405.45	2318.11	11.9907	13.7772	4	5	-1.78646
Q9D1Q6	Erp44	Endoplasmic reticulum resident protein 44	cell surface,endoplasmic reticulum-Golgi intermediate compartment,endoplasmic reticulum lumen,endoplasmic reticulum membrane	glycoprotein metabolic process,protein folding,response to endoplasmic reticulum stress,response to unfolded protein	protein disulfide isomerase activity	LAPSEYR	390	_[HexNAc (Any N-term)]LAPSEYR_					12283.2				2953.45		41629.5	94377.6	57392.9	66530.4	27154.6	15.6861	11.5282	5	1
Q9D1Q6	Erp44	Endoplasmic reticulum resident protein 44	cell surface,endoplasmic reticulum-Golgi intermediate compartment,endoplasmic reticulum lumen,endoplasmic reticulum membrane	glycoprotein metabolic process,protein folding,response to endoplasmic reticulum stress,response to unfolded protein	protein disulfide isomerase activity	EFHHGPDPTDTAPGEQDQDVASSPPESSFQK	359	_[Hex(1)HexNAc(3) (Any N-term)]EFHHGPDPTDTAPGEQDQDVASSPPESSFQK_	2953.63	1661.28			4641.56							5339.38		2785.32		11.913		2	0
Q9D1Q6	Erp44	Endoplasmic reticulum resident protein 44	cell surface,endoplasmic reticulum-Golgi intermediate compartment,endoplasmic reticulum lumen,endoplasmic reticulum membrane	glycoprotein metabolic process,protein folding,response to endoplasmic reticulum stress,response to unfolded protein	protein disulfide isomerase activity	PTDTAPGEQDQDVASSPPESSFQK	366	_[HexNAc(3) (Any N-term)]PTDTAPGEQDQDVASSPPESSFQK_					4158.67							3201.68		1190.13		10.9308		2	0
Q9D1Q6	Erp44	Endoplasmic reticulum resident protein 44	cell surface,endoplasmic reticulum-Golgi intermediate compartment,endoplasmic reticulum lumen,endoplasmic reticulum membrane	glycoprotein metabolic process,protein folding,response to endoplasmic reticulum stress,response to unfolded protein	protein disulfide isomerase activity	HGPDPTDTAPGEQDQDVASSPPESSFQK	362	_[HexNAc (Any N-term)]HGPDPTDTAPGEQDQDVASSPPESSFQK_												2789.92		1021		10.7209		2	0
Q9D1Q6	Erp44	Endoplasmic reticulum resident protein 44	cell surface,endoplasmic reticulum-Golgi intermediate compartment,endoplasmic reticulum lumen,endoplasmic reticulum membrane	glycoprotein metabolic process,protein folding,response to endoplasmic reticulum stress,response to unfolded protein	protein disulfide isomerase activity	PTDTAPGEQDQDVASSPPESSFQK	366	_[HexNAc(4) (Any N-term)]PTDTAPGEQDQDVASSPPESSFQK_												2395.51				11.2261		1	0
Q9D1Q6	Erp44	Endoplasmic reticulum resident protein 44	cell surface,endoplasmic reticulum-Golgi intermediate compartment,endoplasmic reticulum lumen,endoplasmic reticulum membrane	glycoprotein metabolic process,protein folding,response to endoplasmic reticulum stress,response to unfolded protein	protein disulfide isomerase activity	HGPDPTDTAPGEQDQDVASSPPESSFQK	362	_[HexNAc(2) (Any N-term)]HGPDPTDTAPGEQDQDVASSPPESSFQK_												1641.8				10.6811		1	0
Q9D1Q6	Erp44	Endoplasmic reticulum resident protein 44	cell surface,endoplasmic reticulum-Golgi intermediate compartment,endoplasmic reticulum lumen,endoplasmic reticulum membrane	glycoprotein metabolic process,protein folding,response to endoplasmic reticulum stress,response to unfolded protein	protein disulfide isomerase activity	EFHHGPDPTDTAPGEQDQD	359	_[HexNAc (Any N-term)]EFHHGPDPTDTAPGEQDQD_					1.01434													0	0
Q9D2J4	Vsig1	V-set and immunoglobulin domain-containing protein 1	basolateral plasma membrane,integral component of membrane,plasma membrane	epithelial cell morphogenesis,maintenance of gastrointestinal epithelium		IEGNTIVPVK	179	_[HexNAc (Any N-term)]IEGNTIVPVK_	53111.4	80048.8	101767	186324	346361	2965.25					717796	2.62433e+06	613920	725557	566525	19.717	11.5339	5	1
Q9D2J4	Vsig1	V-set and immunoglobulin domain-containing protein 1	basolateral plasma membrane,integral component of membrane,plasma membrane	epithelial cell morphogenesis,maintenance of gastrointestinal epithelium		IEGNTIVPVK	179	_[HexNAc(2) (Any N-term)]IEGNTIVPVK_					4724.21						108860	287274	74152.6	115595	66309.3	16.7756		5	0
Q9D2J4	Vsig1	V-set and immunoglobulin domain-containing protein 1	basolateral plasma membrane,integral component of membrane,plasma membrane	epithelial cell morphogenesis,maintenance of gastrointestinal epithelium		IEGNTIVPVK	179	_[Hex(1)HexNAc(1) (Any N-term)]IEGNTIVPVK_			1659.61		6620.58						6718.1	43394.5	6297.81	7687.87	8824.31	13.3511		5	0
Q9D2J4	Vsig1	V-set and immunoglobulin domain-containing protein 1	basolateral plasma membrane,integral component of membrane,plasma membrane	epithelial cell morphogenesis,maintenance of gastrointestinal epithelium		IEGNTIVPVK	179	_[Hex(2)HexNAc(2) (Any N-term)]IEGNTIVPVK_												5526.36		1059.48	1052.86	10.8404		3	0
Q9D2J4	Vsig1	V-set and immunoglobulin domain-containing protein 1	basolateral plasma membrane,integral component of membrane,plasma membrane	epithelial cell morphogenesis,maintenance of gastrointestinal epithelium		NQGLLDVTVLVKPSKPFCTIQGR	130	_[HexNAc(2) (Any N-term)]NQGLLDVTVLVKPSKPFC[Carbamidomethyl]TIQGR_												6604.59				12.6893		1	0
Q9D2J4	Vsig1	V-set and immunoglobulin domain-containing protein 1	basolateral plasma membrane,integral component of membrane,plasma membrane	epithelial cell morphogenesis,maintenance of gastrointestinal epithelium		IEGNTIVPVK	179	_[Hex(3)HexNAc(3) (Any N-term)]IEGNTIVPVK_												1580.24				10.6259		1	0
Q9D2J4	Vsig1	V-set and immunoglobulin domain-containing protein 1	basolateral plasma membrane,integral component of membrane,plasma membrane	epithelial cell morphogenesis,maintenance of gastrointestinal epithelium		IEGNTIVPVK	179	_[Hex(1)HexNAc(2) (Any N-term)]IEGNTIVPVK_												999.787				9.96548		1	0
Q9D2J4	Vsig1	V-set and immunoglobulin domain-containing protein 1	basolateral plasma membrane,integral component of membrane,plasma membrane	epithelial cell morphogenesis,maintenance of gastrointestinal epithelium		CLYTTTEK	44	_[HexNAc (Any N-term)]C[Carbamidomethyl]LYTTTEK_												946.504				9.88646		1	0
Q9D666	Sun1	SUN domain-containing protein 1	acrosomal membrane,cytoplasm,integral component of membrane,integral component of nuclear inner membrane,intracellular membrane-bounded organelle,LINC complex,nuclear envelope,nuclear membrane,nucleus,outer acrosomal membrane	centrosome localization,meiotic attachment of telomere to nuclear envelope,nuclear envelope organization,nuclear matrix anchoring at nuclear membrane,nucleokinesis involved in cell motility in cerebral cortex radial glia guided migration,ossification,response to mechanical stimulus,spermatogenesis,synapsis	cytoskeleton-nuclear membrane anchor activity,lamin binding,protein anchor	NVVGQHLQEMGTIEPPDAK	538	_[HexNAc (Any N-term)]NVVGQHLQEMGTIEPPDAK_	71018.4	17361.9	41395.1	180224	194148	15315.4	36605.8	24017.5	16805.7	16396.8	146539	670938	196143	207029	158472	17.8063	14.3304	5	5	3.47591
Q9D666	Sun1	SUN domain-containing protein 1	acrosomal membrane,cytoplasm,integral component of membrane,integral component of nuclear inner membrane,intracellular membrane-bounded organelle,LINC complex,nuclear envelope,nuclear membrane,nucleus,outer acrosomal membrane	centrosome localization,meiotic attachment of telomere to nuclear envelope,nuclear envelope organization,nuclear matrix anchoring at nuclear membrane,nucleokinesis involved in cell motility in cerebral cortex radial glia guided migration,ossification,response to mechanical stimulus,spermatogenesis,synapsis	cytoskeleton-nuclear membrane anchor activity,lamin binding,protein anchor	NVVGQHLQEMGTIEPPDAK	538	_[HexNAc (Any N-term)]NVVGQHLQEMGTIEPPDAK_	71018.4	17361.9	41395.1	180224	194148	15315.4	36605.8	24017.5	16805.7	16396.8	146539	670938	196143	207029	158472	17.8063	14.3304	5	5	3.47591
Q9D666	Sun1	SUN domain-containing protein 1	acrosomal membrane,cytoplasm,integral component of membrane,integral component of nuclear inner membrane,intracellular membrane-bounded organelle,LINC complex,nuclear envelope,nuclear membrane,nucleus,outer acrosomal membrane	centrosome localization,meiotic attachment of telomere to nuclear envelope,nuclear envelope organization,nuclear matrix anchoring at nuclear membrane,nucleokinesis involved in cell motility in cerebral cortex radial glia guided migration,ossification,response to mechanical stimulus,spermatogenesis,synapsis	cytoskeleton-nuclear membrane anchor activity,lamin binding,protein anchor	NVVGQHLQEMGTIEPPDAK	538	_[HexNAc (Any N-term)]NVVGQHLQEM[Oxidation]GTIEPPDAK_	28913.4	9592.61	17990.3	25547.3	83636.7	6608.56	10279.2		6522.06	8103.62	49153.4	223871	41644.6	89641.5	69023.6	16.246	12.9183	5	4	3.32771
Q9D666	Sun1	SUN domain-containing protein 1	acrosomal membrane,cytoplasm,integral component of membrane,integral component of nuclear inner membrane,intracellular membrane-bounded organelle,LINC complex,nuclear envelope,nuclear membrane,nucleus,outer acrosomal membrane	centrosome localization,meiotic attachment of telomere to nuclear envelope,nuclear envelope organization,nuclear matrix anchoring at nuclear membrane,nucleokinesis involved in cell motility in cerebral cortex radial glia guided migration,ossification,response to mechanical stimulus,spermatogenesis,synapsis	cytoskeleton-nuclear membrane anchor activity,lamin binding,protein anchor	NVVGQHLQEMGTIEPPDAK	538	_[HexNAc (Any N-term)]NVVGQHLQEM[Oxidation]GTIEPPDAK_	28913.4	9592.61	17990.3	25547.3	83636.7	6608.56	10279.2		6522.06	8103.62	49153.4	223871	41644.6	89641.5	69023.6	16.246	12.9183	5	4	3.32771
Q9D666	Sun1	SUN domain-containing protein 1	acrosomal membrane,cytoplasm,integral component of membrane,integral component of nuclear inner membrane,intracellular membrane-bounded organelle,LINC complex,nuclear envelope,nuclear membrane,nucleus,outer acrosomal membrane	centrosome localization,meiotic attachment of telomere to nuclear envelope,nuclear envelope organization,nuclear matrix anchoring at nuclear membrane,nucleokinesis involved in cell motility in cerebral cortex radial glia guided migration,ossification,response to mechanical stimulus,spermatogenesis,synapsis	cytoskeleton-nuclear membrane anchor activity,lamin binding,protein anchor	TDFMTFHHDHEVR	557	_[HexNAc (Any N-term)]TDFMTFHHDHEVR_	4322.65			27505.6	26808.8						54891.8	194591	79125.3	87761.6	54435.1	16.348		5	0
Q9D666	Sun1	SUN domain-containing protein 1	acrosomal membrane,cytoplasm,integral component of membrane,integral component of nuclear inner membrane,intracellular membrane-bounded organelle,LINC complex,nuclear envelope,nuclear membrane,nucleus,outer acrosomal membrane	centrosome localization,meiotic attachment of telomere to nuclear envelope,nuclear envelope organization,nuclear matrix anchoring at nuclear membrane,nucleokinesis involved in cell motility in cerebral cortex radial glia guided migration,ossification,response to mechanical stimulus,spermatogenesis,synapsis	cytoskeleton-nuclear membrane anchor activity,lamin binding,protein anchor	TDFMTFHHDHEVR	557	_[HexNAc (Any N-term)]TDFMTFHHDHEVR_	4322.65			27505.6	26808.8						54891.8	194591	79125.3	87761.6	54435.1	16.348		5	0
Q9D666	Sun1	SUN domain-containing protein 1	acrosomal membrane,cytoplasm,integral component of membrane,integral component of nuclear inner membrane,intracellular membrane-bounded organelle,LINC complex,nuclear envelope,nuclear membrane,nucleus,outer acrosomal membrane	centrosome localization,meiotic attachment of telomere to nuclear envelope,nuclear envelope organization,nuclear matrix anchoring at nuclear membrane,nucleokinesis involved in cell motility in cerebral cortex radial glia guided migration,ossification,response to mechanical stimulus,spermatogenesis,synapsis	cytoskeleton-nuclear membrane anchor activity,lamin binding,protein anchor	TDFMTFHHDHEVR	557	_[HexNAc (Any N-term)]TDFMTFHHDHEVR_	4322.65			27505.6	26808.8						54891.8	194591	79125.3	87761.6	54435.1	16.348		5	0
Q9D666	Sun1	SUN domain-containing protein 1	acrosomal membrane,cytoplasm,integral component of membrane,integral component of nuclear inner membrane,intracellular membrane-bounded organelle,LINC complex,nuclear envelope,nuclear membrane,nucleus,outer acrosomal membrane	centrosome localization,meiotic attachment of telomere to nuclear envelope,nuclear envelope organization,nuclear matrix anchoring at nuclear membrane,nucleokinesis involved in cell motility in cerebral cortex radial glia guided migration,ossification,response to mechanical stimulus,spermatogenesis,synapsis	cytoskeleton-nuclear membrane anchor activity,lamin binding,protein anchor	NVVGQHLQEMGTIEPPDAK	538	_[Hex(1)HexNAc(1) (Any N-term)]NVVGQHLQEMGTIEPPDAK_	2320.98		2364.78	4705.77	12879.6		2865.99				3568.78	16636.2		3892	3902.61	12.4199	11.4848	4	1
Q9D666	Sun1	SUN domain-containing protein 1	acrosomal membrane,cytoplasm,integral component of membrane,integral component of nuclear inner membrane,intracellular membrane-bounded organelle,LINC complex,nuclear envelope,nuclear membrane,nucleus,outer acrosomal membrane	centrosome localization,meiotic attachment of telomere to nuclear envelope,nuclear envelope organization,nuclear matrix anchoring at nuclear membrane,nucleokinesis involved in cell motility in cerebral cortex radial glia guided migration,ossification,response to mechanical stimulus,spermatogenesis,synapsis	cytoskeleton-nuclear membrane anchor activity,lamin binding,protein anchor	TAMQPTQR	449	_[HexNAc (Any N-term)]TAMQPTQR_			4006.59	16413	12657.7						9737.32	11373.9				13.3614		2	0
Q9D666	Sun1	SUN domain-containing protein 1	acrosomal membrane,cytoplasm,integral component of membrane,integral component of nuclear inner membrane,intracellular membrane-bounded organelle,LINC complex,nuclear envelope,nuclear membrane,nucleus,outer acrosomal membrane	centrosome localization,meiotic attachment of telomere to nuclear envelope,nuclear envelope organization,nuclear matrix anchoring at nuclear membrane,nucleokinesis involved in cell motility in cerebral cortex radial glia guided migration,ossification,response to mechanical stimulus,spermatogenesis,synapsis	cytoskeleton-nuclear membrane anchor activity,lamin binding,protein anchor	TDFMTFHHDHEVR	557	_[HexNAc (Any N-term)]TDFM[Oxidation]TFHHDHEVR_				26936.2	18074						19907.9	55687.2	52034.3	23235.6	21920	14.9275		5	0
Q9D666	Sun1	SUN domain-containing protein 1	acrosomal membrane,cytoplasm,integral component of membrane,integral component of nuclear inner membrane,intracellular membrane-bounded organelle,LINC complex,nuclear envelope,nuclear membrane,nucleus,outer acrosomal membrane	centrosome localization,meiotic attachment of telomere to nuclear envelope,nuclear envelope organization,nuclear matrix anchoring at nuclear membrane,nucleokinesis involved in cell motility in cerebral cortex radial glia guided migration,ossification,response to mechanical stimulus,spermatogenesis,synapsis	cytoskeleton-nuclear membrane anchor activity,lamin binding,protein anchor	TDFMTFHHDHEVR	557	_[HexNAc (Any N-term)]TDFM[Oxidation]TFHHDHEVR_				26936.2	18074						19907.9	55687.2	52034.3	23235.6	21920	14.9275		5	0
Q9D666	Sun1	SUN domain-containing protein 1	acrosomal membrane,cytoplasm,integral component of membrane,integral component of nuclear inner membrane,intracellular membrane-bounded organelle,LINC complex,nuclear envelope,nuclear membrane,nucleus,outer acrosomal membrane	centrosome localization,meiotic attachment of telomere to nuclear envelope,nuclear envelope organization,nuclear matrix anchoring at nuclear membrane,nucleokinesis involved in cell motility in cerebral cortex radial glia guided migration,ossification,response to mechanical stimulus,spermatogenesis,synapsis	cytoskeleton-nuclear membrane anchor activity,lamin binding,protein anchor	ASQWPQESDMGQK	481	_[HexNAc (Any N-term)]ASQWPQESDMGQK_					8398.44						29685.2	90684.3	22274.5	39668	26439.3	15.147		5	0
Q9D666	Sun1	SUN domain-containing protein 1	acrosomal membrane,cytoplasm,integral component of membrane,integral component of nuclear inner membrane,intracellular membrane-bounded organelle,LINC complex,nuclear envelope,nuclear membrane,nucleus,outer acrosomal membrane	centrosome localization,meiotic attachment of telomere to nuclear envelope,nuclear envelope organization,nuclear matrix anchoring at nuclear membrane,nucleokinesis involved in cell motility in cerebral cortex radial glia guided migration,ossification,response to mechanical stimulus,spermatogenesis,synapsis	cytoskeleton-nuclear membrane anchor activity,lamin binding,protein anchor	ASQWPQESDMGQK	481	_[HexNAc (Any N-term)]ASQWPQESDMGQK_					8398.44						29685.2	90684.3	22274.5	39668	26439.3	15.147		5	0
Q9D666	Sun1	SUN domain-containing protein 1	acrosomal membrane,cytoplasm,integral component of membrane,integral component of nuclear inner membrane,intracellular membrane-bounded organelle,LINC complex,nuclear envelope,nuclear membrane,nucleus,outer acrosomal membrane	centrosome localization,meiotic attachment of telomere to nuclear envelope,nuclear envelope organization,nuclear matrix anchoring at nuclear membrane,nucleokinesis involved in cell motility in cerebral cortex radial glia guided migration,ossification,response to mechanical stimulus,spermatogenesis,synapsis	cytoskeleton-nuclear membrane anchor activity,lamin binding,protein anchor	FMTFHHDHEVR	559	_[HexNAc (Any N-term)]FM[Oxidation]TFHHDHEVR_											12773	46205.1		21345.5	11705.4	14.2583		4	0
Q9D666	Sun1	SUN domain-containing protein 1	acrosomal membrane,cytoplasm,integral component of membrane,integral component of nuclear inner membrane,intracellular membrane-bounded organelle,LINC complex,nuclear envelope,nuclear membrane,nucleus,outer acrosomal membrane	centrosome localization,meiotic attachment of telomere to nuclear envelope,nuclear envelope organization,nuclear matrix anchoring at nuclear membrane,nucleokinesis involved in cell motility in cerebral cortex radial glia guided migration,ossification,response to mechanical stimulus,spermatogenesis,synapsis	cytoskeleton-nuclear membrane anchor activity,lamin binding,protein anchor	FMTFHHDHEVR	559	_[HexNAc (Any N-term)]FM[Oxidation]TFHHDHEVR_											12773	46205.1		21345.5	11705.4	14.2583		4	0
Q9D666	Sun1	SUN domain-containing protein 1	acrosomal membrane,cytoplasm,integral component of membrane,integral component of nuclear inner membrane,intracellular membrane-bounded organelle,LINC complex,nuclear envelope,nuclear membrane,nucleus,outer acrosomal membrane	centrosome localization,meiotic attachment of telomere to nuclear envelope,nuclear envelope organization,nuclear matrix anchoring at nuclear membrane,nucleokinesis involved in cell motility in cerebral cortex radial glia guided migration,ossification,response to mechanical stimulus,spermatogenesis,synapsis	cytoskeleton-nuclear membrane anchor activity,lamin binding,protein anchor	GMHRPGPLPPSPPPK	462	_[HexNAc (Any N-term)]GMHRPGPLPPSPPPK_					8922.72							12744.7				13.6376		1	0
Q9D666	Sun1	SUN domain-containing protein 1	acrosomal membrane,cytoplasm,integral component of membrane,integral component of nuclear inner membrane,intracellular membrane-bounded organelle,LINC complex,nuclear envelope,nuclear membrane,nucleus,outer acrosomal membrane	centrosome localization,meiotic attachment of telomere to nuclear envelope,nuclear envelope organization,nuclear matrix anchoring at nuclear membrane,nucleokinesis involved in cell motility in cerebral cortex radial glia guided migration,ossification,response to mechanical stimulus,spermatogenesis,synapsis	cytoskeleton-nuclear membrane anchor activity,lamin binding,protein anchor	LYSQDK	734	_[HexNAc (Any N-term)]LYSQDK_											13030.1	8867.16		1708.5		12.5074		3	0
Q9D666	Sun1	SUN domain-containing protein 1	acrosomal membrane,cytoplasm,integral component of membrane,integral component of nuclear inner membrane,intracellular membrane-bounded organelle,LINC complex,nuclear envelope,nuclear membrane,nucleus,outer acrosomal membrane	centrosome localization,meiotic attachment of telomere to nuclear envelope,nuclear envelope organization,nuclear matrix anchoring at nuclear membrane,nucleokinesis involved in cell motility in cerebral cortex radial glia guided migration,ossification,response to mechanical stimulus,spermatogenesis,synapsis	cytoskeleton-nuclear membrane anchor activity,lamin binding,protein anchor	NVVGQHLQEMGTIEPPDAK	538	_[Hex(1)HexNAc(1) (Any N-term)]NVVGQHLQEM[Oxidation]GTIEPPDAK_		2693.98			731.17							350.243				8.45221		1	0
Q9D666	Sun1	SUN domain-containing protein 1	acrosomal membrane,cytoplasm,integral component of membrane,integral component of nuclear inner membrane,intracellular membrane-bounded organelle,LINC complex,nuclear envelope,nuclear membrane,nucleus,outer acrosomal membrane	centrosome localization,meiotic attachment of telomere to nuclear envelope,nuclear envelope organization,nuclear matrix anchoring at nuclear membrane,nucleokinesis involved in cell motility in cerebral cortex radial glia guided migration,ossification,response to mechanical stimulus,spermatogenesis,synapsis	cytoskeleton-nuclear membrane anchor activity,lamin binding,protein anchor	LQEMGTIEPPDAK	544	_[HexNAc (Any N-term)]LQEMGTIEPPDAK_					9942.07										3598.72	11.8133		1	0
Q9D666	Sun1	SUN domain-containing protein 1	acrosomal membrane,cytoplasm,integral component of membrane,integral component of nuclear inner membrane,intracellular membrane-bounded organelle,LINC complex,nuclear envelope,nuclear membrane,nucleus,outer acrosomal membrane	centrosome localization,meiotic attachment of telomere to nuclear envelope,nuclear envelope organization,nuclear matrix anchoring at nuclear membrane,nucleokinesis involved in cell motility in cerebral cortex radial glia guided migration,ossification,response to mechanical stimulus,spermatogenesis,synapsis	cytoskeleton-nuclear membrane anchor activity,lamin binding,protein anchor	ASQWPQESDMGQK	481	_[HexNAc (Any N-term)]ASQWPQESDM[Oxidation]GQK_												5629.56				12.4588		1	0
Q9D666	Sun1	SUN domain-containing protein 1	acrosomal membrane,cytoplasm,integral component of membrane,integral component of nuclear inner membrane,intracellular membrane-bounded organelle,LINC complex,nuclear envelope,nuclear membrane,nucleus,outer acrosomal membrane	centrosome localization,meiotic attachment of telomere to nuclear envelope,nuclear envelope organization,nuclear matrix anchoring at nuclear membrane,nucleokinesis involved in cell motility in cerebral cortex radial glia guided migration,ossification,response to mechanical stimulus,spermatogenesis,synapsis	cytoskeleton-nuclear membrane anchor activity,lamin binding,protein anchor	FMTFHHDHEVR	559	_[HexNAc(2) (Any N-term)]FM[Oxidation]TFHHDHEVR_												2426.61		1232.21		10.7559		2	0
Q9D666	Sun1	SUN domain-containing protein 1	acrosomal membrane,cytoplasm,integral component of membrane,integral component of nuclear inner membrane,intracellular membrane-bounded organelle,LINC complex,nuclear envelope,nuclear membrane,nucleus,outer acrosomal membrane	centrosome localization,meiotic attachment of telomere to nuclear envelope,nuclear envelope organization,nuclear matrix anchoring at nuclear membrane,nucleokinesis involved in cell motility in cerebral cortex radial glia guided migration,ossification,response to mechanical stimulus,spermatogenesis,synapsis	cytoskeleton-nuclear membrane anchor activity,lamin binding,protein anchor	VASLSAQCHNHDER	494	_[HexNAc (Any N-term)]VASLSAQC[Carbamidomethyl]HNHDER_														0.963226	0.961613	-0.0552627		2	0
Q9D666	Sun1	SUN domain-containing protein 1	acrosomal membrane,cytoplasm,integral component of membrane,integral component of nuclear inner membrane,intracellular membrane-bounded organelle,LINC complex,nuclear envelope,nuclear membrane,nucleus,outer acrosomal membrane	centrosome localization,meiotic attachment of telomere to nuclear envelope,nuclear envelope organization,nuclear matrix anchoring at nuclear membrane,nucleokinesis involved in cell motility in cerebral cortex radial glia guided migration,ossification,response to mechanical stimulus,spermatogenesis,synapsis	cytoskeleton-nuclear membrane anchor activity,lamin binding,protein anchor	NVVGQHLQEMGTIEPPDAKTDFMTFHHDHEVR	538	_[HexNAc(2) (Any N-term)]NVVGQHLQEMGTIEPPDAKTDFMTFHHDHEVR_	5143.12													1420.73		10.4724		1	0
Q9D666	Sun1	SUN domain-containing protein 1	acrosomal membrane,cytoplasm,integral component of membrane,integral component of nuclear inner membrane,intracellular membrane-bounded organelle,LINC complex,nuclear envelope,nuclear membrane,nucleus,outer acrosomal membrane	centrosome localization,meiotic attachment of telomere to nuclear envelope,nuclear envelope organization,nuclear matrix anchoring at nuclear membrane,nucleokinesis involved in cell motility in cerebral cortex radial glia guided migration,ossification,response to mechanical stimulus,spermatogenesis,synapsis	cytoskeleton-nuclear membrane anchor activity,lamin binding,protein anchor	PGPLPPSPPPK	466	_[HexNAc (Any N-term)]PGPLPPSPPPK_												5661.73				12.467		1	0
Q9D666	Sun1	SUN domain-containing protein 1	acrosomal membrane,cytoplasm,integral component of membrane,integral component of nuclear inner membrane,intracellular membrane-bounded organelle,LINC complex,nuclear envelope,nuclear membrane,nucleus,outer acrosomal membrane	centrosome localization,meiotic attachment of telomere to nuclear envelope,nuclear envelope organization,nuclear matrix anchoring at nuclear membrane,nucleokinesis involved in cell motility in cerebral cortex radial glia guided migration,ossification,response to mechanical stimulus,spermatogenesis,synapsis	cytoskeleton-nuclear membrane anchor activity,lamin binding,protein anchor	MHRPGPLPPSPPPK	463	_[HexNAc(2) (Any N-term)]M[Oxidation]HRPGPLPPSPPPK_												2219.7				11.1161		1	0
Q9D8N1		Uncharacterized protein C11orf24 homolog	Golgi apparatus,integral component of membrane,plasma membrane			TDNTFTER	49	_[HexNAc (Any N-term)]TDNTFTER_	7171.29					24730.9	31105.6			18670.1		10547.8		4595.25		12.7653	14.5691	2	3	-1.80383
Q9D8N1		Uncharacterized protein C11orf24 homolog	Golgi apparatus,integral component of membrane,plasma membrane			EGTTDRVTSR	99	_[HexNAc(2) (Any N-term)]EGTTDRVTSR_							1369.59					1214.68		760.936		9.909	10.4195	2	1
Q9D8N1		Uncharacterized protein C11orf24 homolog	Golgi apparatus,integral component of membrane,plasma membrane			TDNTFTER	49	_[HexNAc(2) (Any N-term)]TDNTFTER_												4266.1				12.0587		1	0
Q9D8T0	Fam3a	Protein FAM3A	extracellular region	antifungal humoral response,antimicrobial humoral immune response mediated by antimicrobial peptide,negative regulation of antifungal innate immune response,negative regulation of gluconeogenesis,regulation of lipid biosynthetic process		IQQFFTSPENSVTAEPR	37	_[Hex(1)HexNAc(1) (Any N-term)]IQQFFTSPENSVTAEPR_	6429.13	9734.38	4514.63	13698.1	17171.1	12331.5	22585	20039.6	7439.19	11235.4	12069.9	110294	20448.9	21714.2	39242	14.8593	13.7321	5	5	1.12718
Q9D8T0	Fam3a	Protein FAM3A	extracellular region	antifungal humoral response,antimicrobial humoral immune response mediated by antimicrobial peptide,negative regulation of antifungal innate immune response,negative regulation of gluconeogenesis,regulation of lipid biosynthetic process		IQQFFTSPENSVTAEPR	37	_[Hex(1)HexNAc(1) (Any N-term)]IQQFFTSPENSVTAEPR_	6429.13	9734.38	4514.63	13698.1	17171.1	12331.5	22585	20039.6	7439.19	11235.4	12069.9	110294	20448.9	21714.2	39242	14.8593	13.7321	5	5	1.12718
Q9D8T0	Fam3a	Protein FAM3A	extracellular region	antifungal humoral response,antimicrobial humoral immune response mediated by antimicrobial peptide,negative regulation of antifungal innate immune response,negative regulation of gluconeogenesis,regulation of lipid biosynthetic process		IQQFFTSPENSVTAEPR	37	_[HexNAc (Any N-term)]IQQFFTSPENSVTAEPR_	4921.75	2366.27		9898.91	8262.09		2939.99	2305.17			7373.55	44993	11722.8	20152.9	10479.4	13.8953	11.3461	5	2	2.54918
Q9D8T0	Fam3a	Protein FAM3A	extracellular region	antifungal humoral response,antimicrobial humoral immune response mediated by antimicrobial peptide,negative regulation of antifungal innate immune response,negative regulation of gluconeogenesis,regulation of lipid biosynthetic process		IQQFFTSPENSVTAEPR	37	_[HexNAc (Any N-term)]IQQFFTSPENSVTAEPR_	4921.75	2366.27		9898.91	8262.09		2939.99	2305.17			7373.55	44993	11722.8	20152.9	10479.4	13.8953	11.3461	5	2	2.54918
Q9D8T0	Fam3a	Protein FAM3A	extracellular region	antifungal humoral response,antimicrobial humoral immune response mediated by antimicrobial peptide,negative regulation of antifungal innate immune response,negative regulation of gluconeogenesis,regulation of lipid biosynthetic process		TSPENSVTAEPR	42	_[Hex(1)HexNAc(1) (Any N-term)]TSPENSVTAEPR_												5845.97			1632.04	11.5928		2	0
Q9D8T0	Fam3a	Protein FAM3A	extracellular region	antifungal humoral response,antimicrobial humoral immune response mediated by antimicrobial peptide,negative regulation of antifungal innate immune response,negative regulation of gluconeogenesis,regulation of lipid biosynthetic process		FTSPENSVTAEPR	41	_[HexNAc (Any N-term)]FTSPENSVTAEPR_												513.757				9.00494		1	0
Q9DAU1	Cnpy3	Protein canopy homolog 3	endoplasmic reticulum	innate immune response	receptor binding	ASPLPHSPPDEL	265	_[HexNAc (Any N-term)]ASPLPHSPPDEL_	29152.2	73714.6	67436.3	119035	157017	14691.6	23717.5	19849		10036.7	105679	332028	166517	153923	118007	17.2912	13.9865	5	4	3.30465
Q9DAU1	Cnpy3	Protein canopy homolog 3	endoplasmic reticulum	innate immune response	receptor binding	ASPLPHSPPDEL	265	_[HexNAc(2) (Any N-term)]ASPLPHSPPDEL_		6670.83	7114.35		20713.5						42677.2	171932	56574.3	80354	48927.7	16.0866		5	0
Q9DAU1	Cnpy3	Protein canopy homolog 3	endoplasmic reticulum	innate immune response	receptor binding	EVIDTGYGILDGK	71	_[HexNAc (Any N-term)]EVIDTGYGILDGK_												2492.56		2693.95		11.3395		2	0
Q9DAU1	Cnpy3	Protein canopy homolog 3	endoplasmic reticulum	innate immune response	receptor binding	LIEVTETICK	96	_[HexNAc (Any N-term)]LIEVTETIC[Carbamidomethyl]K_												2922.17				11.5128		1	0
Q9DAU7	Wfdc2	WAP four-disulfide core domain protein 2	extracellular space	antibacterial humoral response,innate immune response	aspartic-type endopeptidase inhibitor activity,cysteine-type endopeptidase inhibitor activity,serine-type endopeptidase inhibitor activity	MACTTPKF	167	_[HexNAc (Any N-term)]MAC[Carbamidomethyl]TTPKF_	766486	194349	210446	451993	407929	118405	135529	69958.6	84768.8	125366	537434	2.18264e+06	1.15337e+06	1.76704e+06	675631	20.0699	16.6606	5	5	3.40934
Q9DAU7	Wfdc2	WAP four-disulfide core domain protein 2	extracellular space	antibacterial humoral response,innate immune response	aspartic-type endopeptidase inhibitor activity,cysteine-type endopeptidase inhibitor activity,serine-type endopeptidase inhibitor activity	QGTCPSVDIPK	129	_[HexNAc (Any N-term)]QGTC[Carbamidomethyl]PSVDIPK_	274058	236084	119610	286004	359693	53296.3	75519.1	44683.4	33514.5	48860.6	464359	2.51086e+06	719552	1.04554e+06	636645	19.7635	15.5925	5	5	4.17094
Q9DAU7	Wfdc2	WAP four-disulfide core domain protein 2	extracellular space	antibacterial humoral response,innate immune response	aspartic-type endopeptidase inhibitor activity,cysteine-type endopeptidase inhibitor activity,serine-type endopeptidase inhibitor activity	MACTTPKF	167	_[HexNAc(2) (Any N-term)]MAC[Carbamidomethyl]TTPKF_	258182	117604	105889	290531	266133	108794	130308	77505.7	92966.1	102334	308977	1.00877e+06	496688	1.0057e+06	329573	19.0747	16.6224	5	5	2.45223
Q9DAU7	Wfdc2	WAP four-disulfide core domain protein 2	extracellular space	antibacterial humoral response,innate immune response	aspartic-type endopeptidase inhibitor activity,cysteine-type endopeptidase inhibitor activity,serine-type endopeptidase inhibitor activity	MACTTPK	167	_[HexNAc (Any N-term)]MAC[Carbamidomethyl]TTPK_	13751.4	69144.9	31220.4	96686.1	122051	16750.7	54259.8	18324.6	3083.79	5978	226269	621596	99252.8	171087	145385	17.6332	13.6114	5	5	4.02181
Q9DAU7	Wfdc2	WAP four-disulfide core domain protein 2	extracellular space	antibacterial humoral response,innate immune response	aspartic-type endopeptidase inhibitor activity,cysteine-type endopeptidase inhibitor activity,serine-type endopeptidase inhibitor activity	MACTTPKF	167	_[HexNAc (Any N-term)]M[Oxidation]AC[Carbamidomethyl]TTPKF_	111914	26556	34440.3	31110.8	53234.8	9833.88	15465.3	9560.09	12214.9	16274.4	60194	310397	85810.9	197303	118110	16.99	13.594	5	5	3.396
Q9DAU7	Wfdc2	WAP four-disulfide core domain protein 2	extracellular space	antibacterial humoral response,innate immune response	aspartic-type endopeptidase inhibitor activity,cysteine-type endopeptidase inhibitor activity,serine-type endopeptidase inhibitor activity	LSETGTTTQSAGLDHTTKPPGGQVSTKPPAVTR	88	_[HexNAc(4) (Any N-term)]LSETGTTTQSAGLDHTTKPPGGQVSTKPPAVTR_	130205	95462.8	174452	307668	397147	35836.4	122856	78602.5	76210.6	113957	6133.28	41509.8	29221.6	29268.4	32033.7	14.5125	16.2628	5	5	-1.75023
Q9DAU7	Wfdc2	WAP four-disulfide core domain protein 2	extracellular space	antibacterial humoral response,innate immune response	aspartic-type endopeptidase inhibitor activity,cysteine-type endopeptidase inhibitor activity,serine-type endopeptidase inhibitor activity	LSETGTTTQSAGLDHTTKPPGGQVSTKPPAVTR	88	_[HexNAc(4) (Any N-term)]LSETGTTTQSAGLDHTTKPPGGQVSTKPPAVTR_	130205	95462.8	174452	307668	397147	35836.4	122856	78602.5	76210.6	113957	6133.28	41509.8	29221.6	29268.4	32033.7	14.5125	16.2628	5	5	-1.75023
Q9DAU7	Wfdc2	WAP four-disulfide core domain protein 2	extracellular space	antibacterial humoral response,innate immune response	aspartic-type endopeptidase inhibitor activity,cysteine-type endopeptidase inhibitor activity,serine-type endopeptidase inhibitor activity	EKQGTCPSVDIPK	127	_[HexNAc (Any N-term)]EKQGTC[Carbamidomethyl]PSVDIPK_	112134	29360	31621.6	74713.2	46410.6	7003.63	11266.5	2602.97	8117.83	12778.3	81283.4	236064	183106	230532	89995.9	17.1828	12.8416	5	5	4.34123
Q9DAU7	Wfdc2	WAP four-disulfide core domain protein 2	extracellular space	antibacterial humoral response,innate immune response	aspartic-type endopeptidase inhibitor activity,cysteine-type endopeptidase inhibitor activity,serine-type endopeptidase inhibitor activity	EKQGTCPSVDIPK	127	_[HexNAc (Any N-term)]EKQGTC[Carbamidomethyl]PSVDIPK_	112134	29360	31621.6	74713.2	46410.6	7003.63	11266.5	2602.97	8117.83	12778.3	81283.4	236064	183106	230532	89995.9	17.1828	12.8416	5	5	4.34123
Q9DAU7	Wfdc2	WAP four-disulfide core domain protein 2	extracellular space	antibacterial humoral response,innate immune response	aspartic-type endopeptidase inhibitor activity,cysteine-type endopeptidase inhibitor activity,serine-type endopeptidase inhibitor activity	LSETGTTTQSAGLDHTTKPPGGQVSTKPPAVTR	88	_[HexNAc(5) (Any N-term)]LSETGTTTQSAGLDHTTKPPGGQVSTKPPAVTR_	33317.8	27814.1	51787.4	75880.2	121244	97449.3	89063.9	79782.5	58941.4	97307.8	6152.16	32055.8	23300	32983.6	23859.4	14.323	16.3432	5	5	-2.0202
Q9DAU7	Wfdc2	WAP four-disulfide core domain protein 2	extracellular space	antibacterial humoral response,innate immune response	aspartic-type endopeptidase inhibitor activity,cysteine-type endopeptidase inhibitor activity,serine-type endopeptidase inhibitor activity	NGCGKMACTTPK	162	_[HexNAc (Any N-term)]NGC[Carbamidomethyl]GKMAC[Carbamidomethyl]TTPK_	12468.9	64089.5	30035	91924	109410		51566.3	18885.4		6063.66	207659	568493	89847.4	157080	132321	17.5021	14.1417	5	3	3.36043
Q9DAU7	Wfdc2	WAP four-disulfide core domain protein 2	extracellular space	antibacterial humoral response,innate immune response	aspartic-type endopeptidase inhibitor activity,cysteine-type endopeptidase inhibitor activity,serine-type endopeptidase inhibitor activity	MACTTPKF	167	_[HexNAc(2) (Any N-term)]M[Oxidation]AC[Carbamidomethyl]TTPKF_	32761.6	11871.1	11015.8	85219.4	27935.8	7216.46	10664.2		10861.4	10884.1	27759.6	137112	27230.8	99108	50010.7	15.7531	13.2536	5	4	2.49946
Q9DAU7	Wfdc2	WAP four-disulfide core domain protein 2	extracellular space	antibacterial humoral response,innate immune response	aspartic-type endopeptidase inhibitor activity,cysteine-type endopeptidase inhibitor activity,serine-type endopeptidase inhibitor activity	LSETGTTTQSAGLDHTTKPPGGQVSTKPPAVTR	88	_[HexNAc(3) (Any N-term)]LSETGTTTQSAGLDHTTKPPGGQVSTKPPAVTR_	60580.5	63434.5	35095.6	67309.9	138979	19770	32166.5	28320.5	15663.4	29574		7262.77		2356.87	5557.33	12.1564	14.5642	3	5	-2.40782
Q9DAU7	Wfdc2	WAP four-disulfide core domain protein 2	extracellular space	antibacterial humoral response,innate immune response	aspartic-type endopeptidase inhibitor activity,cysteine-type endopeptidase inhibitor activity,serine-type endopeptidase inhibitor activity	AGLDHTTKPPGGQVSTKPPAVTR	98	_[HexNAc(5) (Any N-term)]AGLDHTTKPPGGQVSTKPPAVTR_	106897	75790.8	124469	227965	296061		83415.8			81722		32896.1	21218.7	24279.1	26819.8	14.6643	16.3332	4	2	-1.66896
Q9DAU7	Wfdc2	WAP four-disulfide core domain protein 2	extracellular space	antibacterial humoral response,innate immune response	aspartic-type endopeptidase inhibitor activity,cysteine-type endopeptidase inhibitor activity,serine-type endopeptidase inhibitor activity	TKPPGGQVSTKPPAVTR	104	_[HexNAc(4) (Any N-term)]TKPPGGQVSTKPPAVTR_	51218	28933.3	19227.6	44702.6	62589.6	127558	137647	91765.5	101339	113355		2976.12		6261.97		12.0758	16.7873	2	5	-4.71147
Q9DAU7	Wfdc2	WAP four-disulfide core domain protein 2	extracellular space	antibacterial humoral response,innate immune response	aspartic-type endopeptidase inhibitor activity,cysteine-type endopeptidase inhibitor activity,serine-type endopeptidase inhibitor activity	TKPPGGQVSTKPPAVTR	104	_[HexNAc(4) (Any N-term)]TKPPGGQVSTKPPAVTR_	51218	28933.3	19227.6	44702.6	62589.6	127558	137647	91765.5	101339	113355		2976.12		6261.97		12.0758	16.7873	2	5	-4.71147
Q9DAU7	Wfdc2	WAP four-disulfide core domain protein 2	extracellular space	antibacterial humoral response,innate immune response	aspartic-type endopeptidase inhibitor activity,cysteine-type endopeptidase inhibitor activity,serine-type endopeptidase inhibitor activity	MACTTPKF	167	_[Hex(1)HexNAc(3) (Any N-term)]MAC[Carbamidomethyl]TTPKF_	21848.1	10256.7	9119.34	26346.6	16453.6		8761.65		5159.17		6808.76	17042.5	9290.08	20264.2	7307.97	13.4227	12.715	5	2	0.707725
Q9DAU7	Wfdc2	WAP four-disulfide core domain protein 2	extracellular space	antibacterial humoral response,innate immune response	aspartic-type endopeptidase inhibitor activity,cysteine-type endopeptidase inhibitor activity,serine-type endopeptidase inhibitor activity	QGTCPSVDIPK	129	_[HexNAc(2) (Any N-term)]QGTC[Carbamidomethyl]PSVDIPK_	10381.5	9258.49	1905.63	10314.7	12218.3						38759.2	221155	56789.6	112090	55442.4	16.2647		5	0
Q9DAU7	Wfdc2	WAP four-disulfide core domain protein 2	extracellular space	antibacterial humoral response,innate immune response	aspartic-type endopeptidase inhibitor activity,cysteine-type endopeptidase inhibitor activity,serine-type endopeptidase inhibitor activity	CQAGCSSVCSKPNGPSEGELSGTDTK	62	_[Hex(1)HexNAc(1) (Any N-term)]C[Carbamidomethyl]QAGC[Carbamidomethyl]SSVC[Carbamidomethyl]SKPNGPSEGELSGTDTK_	5553.05	13516.8	5890.84	13133	15655.4						29204.1	158747	46239	87293.9	42781.6	15.8811		5	0
Q9DAU7	Wfdc2	WAP four-disulfide core domain protein 2	extracellular space	antibacterial humoral response,innate immune response	aspartic-type endopeptidase inhibitor activity,cysteine-type endopeptidase inhibitor activity,serine-type endopeptidase inhibitor activity	GQVSTKPPAVTR	109	_[HexNAc(3) (Any N-term)]GQVSTKPPAVTR_	4186.14		1976.18	5826.38	5320.21	11593.5	15731	9625.95	12242.9	11500.2	1962.97	8394.45	6249.04	14664.1	4843.14	12.533	13.5488	5	5	-1.01578
Q9DAU7	Wfdc2	WAP four-disulfide core domain protein 2	extracellular space	antibacterial humoral response,innate immune response	aspartic-type endopeptidase inhibitor activity,cysteine-type endopeptidase inhibitor activity,serine-type endopeptidase inhibitor activity	GQVSTKPPAVTR	109	_[HexNAc(3) (Any N-term)]GQVSTKPPAVTR_	4186.14		1976.18	5826.38	5320.21	11593.5	15731	9625.95	12242.9	11500.2	1962.97	8394.45	6249.04	14664.1	4843.14	12.533	13.5488	5	5	-1.01578
Q9DAU7	Wfdc2	WAP four-disulfide core domain protein 2	extracellular space	antibacterial humoral response,innate immune response	aspartic-type endopeptidase inhibitor activity,cysteine-type endopeptidase inhibitor activity,serine-type endopeptidase inhibitor activity	CCQAGCSSVCSKPNGPSEGELSGTDTK	61	_[HexNAc (Any N-term)]C[Carbamidomethyl]C[Carbamidomethyl]QAGC[Carbamidomethyl]SSVC[Carbamidomethyl]SKPNGPSEGELSGTDTK_	7647.21	17566.1	6654.42	16371.2	19053.1	1552.14	2839.61	1890.3		1083.11	37059.9	202217	57828.7	112974	54378.3	16.2278	10.7592	5	4	5.46858
Q9DAU7	Wfdc2	WAP four-disulfide core domain protein 2	extracellular space	antibacterial humoral response,innate immune response	aspartic-type endopeptidase inhibitor activity,cysteine-type endopeptidase inhibitor activity,serine-type endopeptidase inhibitor activity	CCQAGCSSVCSKPNGPSEGELSGTDTK	61	_[HexNAc (Any N-term)]C[Carbamidomethyl]C[Carbamidomethyl]QAGC[Carbamidomethyl]SSVC[Carbamidomethyl]SKPNGPSEGELSGTDTK_	7647.21	17566.1	6654.42	16371.2	19053.1	1552.14	2839.61	1890.3		1083.11	37059.9	202217	57828.7	112974	54378.3	16.2278	10.7592	5	4	5.46858
Q9DAU7	Wfdc2	WAP four-disulfide core domain protein 2	extracellular space	antibacterial humoral response,innate immune response	aspartic-type endopeptidase inhibitor activity,cysteine-type endopeptidase inhibitor activity,serine-type endopeptidase inhibitor activity	MACTTPK	167	_[HexNAc (Any N-term)]M[Oxidation]AC[Carbamidomethyl]TTPK_		23397	10491.3	31853.8	42929.1		781.838	6234.95		1329.35	1762	8194.27	34450.7	0.963221	1036.62	9.76385	10.8645	5	3	-1.10061
Q9DAU7	Wfdc2	WAP four-disulfide core domain protein 2	extracellular space	antibacterial humoral response,innate immune response	aspartic-type endopeptidase inhibitor activity,cysteine-type endopeptidase inhibitor activity,serine-type endopeptidase inhibitor activity	MACTTPKF	167	_[Hex(1)HexNAc(2) (Any N-term)]MAC[Carbamidomethyl]TTPKF_					12528.1		12588.4		7463.93		8602.85	18164.9		22573	8133.8	13.6679	13.2428	4	2	0.425107
Q9DAU7	Wfdc2	WAP four-disulfide core domain protein 2	extracellular space	antibacterial humoral response,innate immune response	aspartic-type endopeptidase inhibitor activity,cysteine-type endopeptidase inhibitor activity,serine-type endopeptidase inhibitor activity	SSVCSKPNGPSEGELSGTDTK	67	_[HexNAc (Any N-term)]SSVC[Carbamidomethyl]SKPNGPSEGELSGTDTK_	3123.42	5482.39	1326.16	6976.04	3915.85						10086	18599.9	17845	6786.06	2549.14	13.1301		5	0
Q9DAU7	Wfdc2	WAP four-disulfide core domain protein 2	extracellular space	antibacterial humoral response,innate immune response	aspartic-type endopeptidase inhibitor activity,cysteine-type endopeptidase inhibitor activity,serine-type endopeptidase inhibitor activity	SSVCSKPNGPSEGELSGTDTK	67	_[HexNAc (Any N-term)]SSVC[Carbamidomethyl]SKPNGPSEGELSGTDTK_	3123.42	5482.39	1326.16	6976.04	3915.85						10086	18599.9	17845	6786.06	2549.14	13.1301		5	0
Q9DAU7	Wfdc2	WAP four-disulfide core domain protein 2	extracellular space	antibacterial humoral response,innate immune response	aspartic-type endopeptidase inhibitor activity,cysteine-type endopeptidase inhibitor activity,serine-type endopeptidase inhibitor activity	MACTTPKF	167	_[Hex(1)HexNAc(1) (Any N-term)]MAC[Carbamidomethyl]TTPKF_	9842.94				11902.6						22105.7	83603	48894.6	51060.8	30175.4	15.3764		5	0
Q9DAU7	Wfdc2	WAP four-disulfide core domain protein 2	extracellular space	antibacterial humoral response,innate immune response	aspartic-type endopeptidase inhibitor activity,cysteine-type endopeptidase inhibitor activity,serine-type endopeptidase inhibitor activity	EKQGTCPSVDIPK	127	_[HexNAc(2) (Any N-term)]EKQGTC[Carbamidomethyl]PSVDIPK_	6860.16				544.968						12514.5	33013	29811.3	47789.3	10455.5	14.4764		5	0
Q9DAU7	Wfdc2	WAP four-disulfide core domain protein 2	extracellular space	antibacterial humoral response,innate immune response	aspartic-type endopeptidase inhibitor activity,cysteine-type endopeptidase inhibitor activity,serine-type endopeptidase inhibitor activity	EKQGTCPSVDIPK	127	_[HexNAc(2) (Any N-term)]EKQGTC[Carbamidomethyl]PSVDIPK_	6860.16				544.968						12514.5	33013	29811.3	47789.3	10455.5	14.4764		5	0
Q9DAU7	Wfdc2	WAP four-disulfide core domain protein 2	extracellular space	antibacterial humoral response,innate immune response	aspartic-type endopeptidase inhibitor activity,cysteine-type endopeptidase inhibitor activity,serine-type endopeptidase inhibitor activity	MACTTPK	167	_[HexNAc(2) (Any N-term)]MAC[Carbamidomethyl]TTPK_					3906.9		2244.54				4210.41	14121.1		7870.31	3999.25	12.6833	11.1322	4	1
Q9DAU7	Wfdc2	WAP four-disulfide core domain protein 2	extracellular space	antibacterial humoral response,innate immune response	aspartic-type endopeptidase inhibitor activity,cysteine-type endopeptidase inhibitor activity,serine-type endopeptidase inhibitor activity	GPSEGELSGTDTK	75	_[HexNAc (Any N-term)]GPSEGELSGTDTK_											6392.66	28998.5	10994	16485.8	9189.96	13.613		5	0
Q9DAU7	Wfdc2	WAP four-disulfide core domain protein 2	extracellular space	antibacterial humoral response,innate immune response	aspartic-type endopeptidase inhibitor activity,cysteine-type endopeptidase inhibitor activity,serine-type endopeptidase inhibitor activity	SKPNGPSEGELSGTDTK	71	_[HexNAc (Any N-term)]SKPNGPSEGELSGTDTK_					494.477						1689.43	39808.4	2578.13	10632.3	8272.99	12.7451		5	0
Q9DAU7	Wfdc2	WAP four-disulfide core domain protein 2	extracellular space	antibacterial humoral response,innate immune response	aspartic-type endopeptidase inhibitor activity,cysteine-type endopeptidase inhibitor activity,serine-type endopeptidase inhibitor activity	SKPNGPSEGELSGTDTK	71	_[HexNAc (Any N-term)]SKPNGPSEGELSGTDTK_					494.477						1689.43	39808.4	2578.13	10632.3	8272.99	12.7451		5	0
Q9DAU7	Wfdc2	WAP four-disulfide core domain protein 2	extracellular space	antibacterial humoral response,innate immune response	aspartic-type endopeptidase inhibitor activity,cysteine-type endopeptidase inhibitor activity,serine-type endopeptidase inhibitor activity	MACTTPK	167	_[Hex(1)HexNAc(1) (Any N-term)]MAC[Carbamidomethyl]TTPK_					3338.4						11862.7	34860.2		6032.9	6761.73	13.4763		4	0
Q9DAU7	Wfdc2	WAP four-disulfide core domain protein 2	extracellular space	antibacterial humoral response,innate immune response	aspartic-type endopeptidase inhibitor activity,cysteine-type endopeptidase inhibitor activity,serine-type endopeptidase inhibitor activity	PPGGQVSTKPPAVTR	106	_[HexNAc(3) (Any N-term)]PPGGQVSTKPPAVTR_	7964.66								3891.79								11.9262	0	1
Q9DAU7	Wfdc2	WAP four-disulfide core domain protein 2	extracellular space	antibacterial humoral response,innate immune response	aspartic-type endopeptidase inhibitor activity,cysteine-type endopeptidase inhibitor activity,serine-type endopeptidase inhibitor activity	LECTLDKDCADNRK	47	_[HexNAc(2) (Any N-term)]LEC[Carbamidomethyl]TLDKDC[Carbamidomethyl]ADNRK_											2181.72	8823.57	6041.34	6365.62	2755.81	12.1647		5	0
Q9DAU7	Wfdc2	WAP four-disulfide core domain protein 2	extracellular space	antibacterial humoral response,innate immune response	aspartic-type endopeptidase inhibitor activity,cysteine-type endopeptidase inhibitor activity,serine-type endopeptidase inhibitor activity	MACTTPKF	167	_[Hex(1)HexNAc(3) (Any N-term)]M[Oxidation]AC[Carbamidomethyl]TTPKF_											1.00057	3184.54		0.963215	202.486	4.81132		4	0
Q9DAU7	Wfdc2	WAP four-disulfide core domain protein 2	extracellular space	antibacterial humoral response,innate immune response	aspartic-type endopeptidase inhibitor activity,cysteine-type endopeptidase inhibitor activity,serine-type endopeptidase inhibitor activity	CCQAGCSSVCSKPNGPSEGELSGTDTK	61	_[HexNAc(2) (Any N-term)]C[Carbamidomethyl]C[Carbamidomethyl]QAGC[Carbamidomethyl]SSVC[Carbamidomethyl]SKPNGPSEGELSGTDTK_											3132.19	38256.8	6503.19	11986	4205.01	13.0181		5	0
Q9DAU7	Wfdc2	WAP four-disulfide core domain protein 2	extracellular space	antibacterial humoral response,innate immune response	aspartic-type endopeptidase inhibitor activity,cysteine-type endopeptidase inhibitor activity,serine-type endopeptidase inhibitor activity	CCQAGCSSVCSKPNGPSEGELSGTDTK	61	_[HexNAc(2) (Any N-term)]C[Carbamidomethyl]C[Carbamidomethyl]QAGC[Carbamidomethyl]SSVC[Carbamidomethyl]SKPNGPSEGELSGTDTK_											3132.19	38256.8	6503.19	11986	4205.01	13.0181		5	0
Q9DAU7	Wfdc2	WAP four-disulfide core domain protein 2	extracellular space	antibacterial humoral response,innate immune response	aspartic-type endopeptidase inhibitor activity,cysteine-type endopeptidase inhibitor activity,serine-type endopeptidase inhibitor activity	CCQAGCSSVCSKPNGPSEGELSGTDTK	61	_[HexNAc(3) (Any N-term)]C[Carbamidomethyl]C[Carbamidomethyl]QAGC[Carbamidomethyl]SSVC[Carbamidomethyl]SKPNGPSEGELSGTDTK_											898.728	20118.3	2203.46	8338.39	2211.18	11.8699		5	0
Q9DAU7	Wfdc2	WAP four-disulfide core domain protein 2	extracellular space	antibacterial humoral response,innate immune response	aspartic-type endopeptidase inhibitor activity,cysteine-type endopeptidase inhibitor activity,serine-type endopeptidase inhibitor activity	CCQAGCSSVCSKPNGPSEGELSGTDTK	61	_[HexNAc(3) (Any N-term)]C[Carbamidomethyl]C[Carbamidomethyl]QAGC[Carbamidomethyl]SSVC[Carbamidomethyl]SKPNGPSEGELSGTDTK_											898.728	20118.3	2203.46	8338.39	2211.18	11.8699		5	0
Q9DAU7	Wfdc2	WAP four-disulfide core domain protein 2	extracellular space	antibacterial humoral response,innate immune response	aspartic-type endopeptidase inhibitor activity,cysteine-type endopeptidase inhibitor activity,serine-type endopeptidase inhibitor activity	CQAGCSSVCSKPNGPSEGELSGTDTK	62	_[Hex(1)HexNAc(3) (Any N-term)]C[Carbamidomethyl]QAGC[Carbamidomethyl]SSVC[Carbamidomethyl]SKPNGPSEGELSGTDTK_											906.484	15904.3		5904.75	2160.7	11.8466		4	0
Q9DAU7	Wfdc2	WAP four-disulfide core domain protein 2	extracellular space	antibacterial humoral response,innate immune response	aspartic-type endopeptidase inhibitor activity,cysteine-type endopeptidase inhibitor activity,serine-type endopeptidase inhibitor activity	KCCQAGCSSVCSKPNGPSEGELSGTDTK	60	_[HexNAc (Any N-term)]KC[Carbamidomethyl]C[Carbamidomethyl]QAGC[Carbamidomethyl]SSVC[Carbamidomethyl]SKPNGPSEGELSGTDTK_											807.826	11113.1	1966.69	6186.53	1432.59	11.4237		5	0
Q9DAU7	Wfdc2	WAP four-disulfide core domain protein 2	extracellular space	antibacterial humoral response,innate immune response	aspartic-type endopeptidase inhibitor activity,cysteine-type endopeptidase inhibitor activity,serine-type endopeptidase inhibitor activity	GPSEGELSGTDTK	75	_[HexNAc(2) (Any N-term)]GPSEGELSGTDTK_											1754.12	6760.32		3820.22	1422.7	11.4683		4	0
Q9DAU7	Wfdc2	WAP four-disulfide core domain protein 2	extracellular space	antibacterial humoral response,innate immune response	aspartic-type endopeptidase inhibitor activity,cysteine-type endopeptidase inhibitor activity,serine-type endopeptidase inhibitor activity	PNGPSEGELSGTDTK	73	_[HexNAc (Any N-term)]PNGPSEGELSGTDTK_											2142.07	16664		2484.45	2833.09	11.959		4	0
Q9DAU7	Wfdc2	WAP four-disulfide core domain protein 2	extracellular space	antibacterial humoral response,innate immune response	aspartic-type endopeptidase inhibitor activity,cysteine-type endopeptidase inhibitor activity,serine-type endopeptidase inhibitor activity	QGTCPSVDIPK	129	_[HexNAc(3) (Any N-term)]QGTC[Carbamidomethyl]PSVDIPK_												10672.7		4341.7	1617.3	12.0417		3	0
Q9DAU7	Wfdc2	WAP four-disulfide core domain protein 2	extracellular space	antibacterial humoral response,innate immune response	aspartic-type endopeptidase inhibitor activity,cysteine-type endopeptidase inhibitor activity,serine-type endopeptidase inhibitor activity	MACTTPKF	167	_[Hex(1)HexNAc(1) (Any N-term)]M[Oxidation]AC[Carbamidomethyl]TTPKF_												9782.37		3509.33	3919.74	12.3232		3	0
Q9DAU7	Wfdc2	WAP four-disulfide core domain protein 2	extracellular space	antibacterial humoral response,innate immune response	aspartic-type endopeptidase inhibitor activity,cysteine-type endopeptidase inhibitor activity,serine-type endopeptidase inhibitor activity	SSVCSKPNGPSEGELSGTDTK	67	_[HexNAc(2) (Any N-term)]SSVC[Carbamidomethyl]SKPNGPSEGELSGTDTK_												1278.9	1881.43	2245.22		10.777		3	0
Q9DAU7	Wfdc2	WAP four-disulfide core domain protein 2	extracellular space	antibacterial humoral response,innate immune response	aspartic-type endopeptidase inhibitor activity,cysteine-type endopeptidase inhibitor activity,serine-type endopeptidase inhibitor activity	MACTTPKF	167	_[Hex(1)HexNAc(2) (Any N-term)]M[Oxidation]AC[Carbamidomethyl]TTPKF_												1892.13		1487.33		10.7122		2	0
Q9DAU7	Wfdc2	WAP four-disulfide core domain protein 2	extracellular space	antibacterial humoral response,innate immune response	aspartic-type endopeptidase inhibitor activity,cysteine-type endopeptidase inhibitor activity,serine-type endopeptidase inhibitor activity	PGGQVSTKPPAVTR	107	_[HexNAc(3) (Any N-term)]PGGQVSTKPPAVTR_					6028							3566.28	12534.3			12.7069		2	0
Q9DAU7	Wfdc2	WAP four-disulfide core domain protein 2	extracellular space	antibacterial humoral response,innate immune response	aspartic-type endopeptidase inhibitor activity,cysteine-type endopeptidase inhibitor activity,serine-type endopeptidase inhibitor activity	QAGCSSVCSKPNGPSEGELSGTDTK	63	_[HexNAc (Any N-term)]QAGC[Carbamidomethyl]SSVC[Carbamidomethyl]SKPNGPSEGELSGTDTK_												1649.04		457.238		9.76211		2	0
Q9DAU7	Wfdc2	WAP four-disulfide core domain protein 2	extracellular space	antibacterial humoral response,innate immune response	aspartic-type endopeptidase inhibitor activity,cysteine-type endopeptidase inhibitor activity,serine-type endopeptidase inhibitor activity	EKQGTCPSVDIPK	127	_[HexNAc(3) (Any N-term)]EKQGTC[Carbamidomethyl]PSVDIPK_												1314.44		1223.26		10.3084		2	0
Q9DAU7	Wfdc2	WAP four-disulfide core domain protein 2	extracellular space	antibacterial humoral response,innate immune response	aspartic-type endopeptidase inhibitor activity,cysteine-type endopeptidase inhibitor activity,serine-type endopeptidase inhibitor activity	GELSGTDTK	79	_[HexNAc (Any N-term)]GELSGTDTK_															614.678	9.26369		1	0
Q9DAU7	Wfdc2	WAP four-disulfide core domain protein 2	extracellular space	antibacterial humoral response,innate immune response	aspartic-type endopeptidase inhibitor activity,cysteine-type endopeptidase inhibitor activity,serine-type endopeptidase inhibitor activity	PSEGELSGTDTK	76	_[HexNAc (Any N-term)]PSEGELSGTDTK_												72.6419		229.982		7.01405		2	0
Q9DAU7	Wfdc2	WAP four-disulfide core domain protein 2	extracellular space	antibacterial humoral response,innate immune response	aspartic-type endopeptidase inhibitor activity,cysteine-type endopeptidase inhibitor activity,serine-type endopeptidase inhibitor activity	SKPNGPSEGELSGTDTK	71	_[HexNAc(2) (Any N-term)]SKPNGPSEGELSGTDTK_												2048.02		799.777		10.3217		2	0
Q9DAU7	Wfdc2	WAP four-disulfide core domain protein 2	extracellular space	antibacterial humoral response,innate immune response	aspartic-type endopeptidase inhibitor activity,cysteine-type endopeptidase inhibitor activity,serine-type endopeptidase inhibitor activity	QGTCPSVDIPK	129	_[Hex(1)HexNAc(1) (Any N-term)]QGTC[Carbamidomethyl]PSVDIPK_												2326.58				11.184		1	0
Q9DAU7	Wfdc2	WAP four-disulfide core domain protein 2	extracellular space	antibacterial humoral response,innate immune response	aspartic-type endopeptidase inhibitor activity,cysteine-type endopeptidase inhibitor activity,serine-type endopeptidase inhibitor activity	MACTTPK	167	_[Hex(1)HexNAc(1) (Any N-term)]M[Oxidation]AC[Carbamidomethyl]TTPK_												191.632				7.5822		1	0
Q9DAU7	Wfdc2	WAP four-disulfide core domain protein 2	extracellular space	antibacterial humoral response,innate immune response	aspartic-type endopeptidase inhibitor activity,cysteine-type endopeptidase inhibitor activity,serine-type endopeptidase inhibitor activity	MACTTPK	167	_[Hex(1)HexNAc(2) (Any N-term)]MAC[Carbamidomethyl]TTPK_														191.333		7.57994		1	0
Q9DAU7	Wfdc2	WAP four-disulfide core domain protein 2	extracellular space	antibacterial humoral response,innate immune response	aspartic-type endopeptidase inhibitor activity,cysteine-type endopeptidase inhibitor activity,serine-type endopeptidase inhibitor activity	EKQGTCPSVD	127	_[HexNAc (Any N-term)]EKQGTC[Carbamidomethyl]PSVD_														1.2843		0.360984		1	0
Q9DAU7	Wfdc2	WAP four-disulfide core domain protein 2	extracellular space	antibacterial humoral response,innate immune response	aspartic-type endopeptidase inhibitor activity,cysteine-type endopeptidase inhibitor activity,serine-type endopeptidase inhibitor activity	KQGTCPSVDIPK	128	_[HexNAc (Any N-term)]KQGTC[Carbamidomethyl]PSVDIPK_															1.28215	0.358565		1	0
Q9DBG6	Rpn2	Dolichyl-diphosphooligosaccharide--protein glycosyltransferase subunit 2	autophagosome membrane,integral component of membrane,oligosaccharyltransferase complex,rough endoplasmic reticulum	aging,protein N-linked glycosylation,response to drug	ribosome binding	LTPTHYLTK	23	_[HexNAc (Any N-term)]LTPTHYLTK_											81820.5	338783	119678	136007	93068.7	17.0237		5	0
Q9DBG6	Rpn2	Dolichyl-diphosphooligosaccharide--protein glycosyltransferase subunit 2	autophagosome membrane,integral component of membrane,oligosaccharyltransferase complex,rough endoplasmic reticulum	aging,protein N-linked glycosylation,response to drug	ribosome binding	LTPTHYLTK	23	_[HexNAc (Any N-term)]LTPTHYLTK_											81820.5	338783	119678	136007	93068.7	17.0237		5	0
Q9DBG6	Rpn2	Dolichyl-diphosphooligosaccharide--protein glycosyltransferase subunit 2	autophagosome membrane,integral component of membrane,oligosaccharyltransferase complex,rough endoplasmic reticulum	aging,protein N-linked glycosylation,response to drug	ribosome binding	PTHYLTK	25	_[HexNAc (Any N-term)]PTHYLTK_				66306.4						16897.2	34732.8	37954.2	90005.6	14312.9	10023.8	14.77	14.0445	5	1
Q9DBG6	Rpn2	Dolichyl-diphosphooligosaccharide--protein glycosyltransferase subunit 2	autophagosome membrane,integral component of membrane,oligosaccharyltransferase complex,rough endoplasmic reticulum	aging,protein N-linked glycosylation,response to drug	ribosome binding	FPEEEAPSTVLSQSLFTPK	505	_[HexNAc(2) (Any N-term)]FPEEEAPSTVLSQSLFTPK_											12794	160183		16217.1	23618.4	14.8613		4	0
Q9DBG6	Rpn2	Dolichyl-diphosphooligosaccharide--protein glycosyltransferase subunit 2	autophagosome membrane,integral component of membrane,oligosaccharyltransferase complex,rough endoplasmic reticulum	aging,protein N-linked glycosylation,response to drug	ribosome binding	FPEEEAPSTVLSQSLFTPK	505	_[HexNAc(3) (Any N-term)]FPEEEAPSTVLSQSLFTPK_											5871.03	63011.7		6175.68	8791.23	13.5392		4	0
Q9DBG6	Rpn2	Dolichyl-diphosphooligosaccharide--protein glycosyltransferase subunit 2	autophagosome membrane,integral component of membrane,oligosaccharyltransferase complex,rough endoplasmic reticulum	aging,protein N-linked glycosylation,response to drug	ribosome binding	FPEEEAPSTVLSQSLFTPK	505	_[HexNAc (Any N-term)]FPEEEAPSTVLSQSLFTPK_											5966.85	45927.3		4160.25	7714.33	13.2414		4	0
Q9DBG6	Rpn2	Dolichyl-diphosphooligosaccharide--protein glycosyltransferase subunit 2	autophagosome membrane,integral component of membrane,oligosaccharyltransferase complex,rough endoplasmic reticulum	aging,protein N-linked glycosylation,response to drug	ribosome binding	FPEEEAPSTVLSQSLFTPK	505	_[HexNAc (Any N-term)]FPEEEAPSTVLSQSLFTPK_											5966.85	45927.3		4160.25	7714.33	13.2414		4	0
Q9DBG6	Rpn2	Dolichyl-diphosphooligosaccharide--protein glycosyltransferase subunit 2	autophagosome membrane,integral component of membrane,oligosaccharyltransferase complex,rough endoplasmic reticulum	aging,protein N-linked glycosylation,response to drug	ribosome binding	FPEEEAPSTVLSQSLFTPKQEIQHLFR	505	_[HexNAc(2) (Any N-term)]FPEEEAPSTVLSQSLFTPKQEIQHLFR_											2454.51				6301.52	11.9414		2	0
Q9DBG6	Rpn2	Dolichyl-diphosphooligosaccharide--protein glycosyltransferase subunit 2	autophagosome membrane,integral component of membrane,oligosaccharyltransferase complex,rough endoplasmic reticulum	aging,protein N-linked glycosylation,response to drug	ribosome binding	YHVPVVVVPEGSTSDTQEQAILR	267	_[HexNAc (Any N-term)]YHVPVVVVPEGSTSDTQEQAILR_														4190.22	886.139	10.9121		2	0
Q9DBG6	Rpn2	Dolichyl-diphosphooligosaccharide--protein glycosyltransferase subunit 2	autophagosome membrane,integral component of membrane,oligosaccharyltransferase complex,rough endoplasmic reticulum	aging,protein N-linked glycosylation,response to drug	ribosome binding	LMDHVGTEPSMK	218	_[HexNAc (Any N-term)]LMDHVGTEPSMK_												222730				17.7649		1	0
Q9DBG6	Rpn2	Dolichyl-diphosphooligosaccharide--protein glycosyltransferase subunit 2	autophagosome membrane,integral component of membrane,oligosaccharyltransferase complex,rough endoplasmic reticulum	aging,protein N-linked glycosylation,response to drug	ribosome binding	FPEEEAPSTVLSQ	505	_[HexNAc(2) (Any N-term)]FPEEEAPSTVLSQ_												5172.54				12.3367		1	0
Q9DBG6	Rpn2	Dolichyl-diphosphooligosaccharide--protein glycosyltransferase subunit 2	autophagosome membrane,integral component of membrane,oligosaccharyltransferase complex,rough endoplasmic reticulum	aging,protein N-linked glycosylation,response to drug	ribosome binding	ADVVIKFPEEEAPSTVLSQSLFTPK	499	_[HexNAc(2) (Any N-term)]ADVVIKFPEEEAPSTVLSQSLFTPK_												4578.39				12.1606		1	0
Q9DBG6	Rpn2	Dolichyl-diphosphooligosaccharide--protein glycosyltransferase subunit 2	autophagosome membrane,integral component of membrane,oligosaccharyltransferase complex,rough endoplasmic reticulum	aging,protein N-linked glycosylation,response to drug	ribosome binding	VVIKFPEEEAPSTVLSQSLFTPK	501	_[HexNAc(2) (Any N-term)]VVIKFPEEEAPSTVLSQSLFTPK_												538.923				9.07394		1	0
Q9DBG6	Rpn2	Dolichyl-diphosphooligosaccharide--protein glycosyltransferase subunit 2	autophagosome membrane,integral component of membrane,oligosaccharyltransferase complex,rough endoplasmic reticulum	aging,protein N-linked glycosylation,response to drug	ribosome binding	DVVIKFPEEEAPSTVLSQSLFTPK	500	_[HexNAc(2) (Any N-term)]DVVIKFPEEEAPSTVLSQSLFTPK_														0.963226		-0.0540533		1	0
Q9DBG6	Rpn2	Dolichyl-diphosphooligosaccharide--protein glycosyltransferase subunit 2	autophagosome membrane,integral component of membrane,oligosaccharyltransferase complex,rough endoplasmic reticulum	aging,protein N-linked glycosylation,response to drug	ribosome binding	PEEEAPSTVLSQSLFTPK	506	_[HexNAc(2) (Any N-term)]PEEEAPSTVLSQSLFTPK_												3663.71				11.8391		1	0
Q9DBG6	Rpn2	Dolichyl-diphosphooligosaccharide--protein glycosyltransferase subunit 2	autophagosome membrane,integral component of membrane,oligosaccharyltransferase complex,rough endoplasmic reticulum	aging,protein N-linked glycosylation,response to drug	ribosome binding	PEEEAPSTVLSQSLFTPK	506	_[HexNAc(2) (Any N-term)]PEEEAPSTVLSQSLFTPK_												3663.71				11.8391		1	0
Q9DBH5	Lman2	Vesicular integral-membrane protein VIP36	cell surface,ER to Golgi transport vesicle,endoplasmic reticulum-Golgi intermediate compartment,endoplasmic reticulum membrane,extracellular space,Golgi apparatus,Golgi membrane,integral component of plasma membrane	endoplasmic reticulum organization,ER to Golgi vesicle-mediated transport,Golgi organization,positive regulation of phagocytosis,protein transport,retrograde vesicle-mediated transport, Golgi to ER	carbohydrate binding,heat shock protein binding,mannose binding,metal ion binding	DNFHGLAIFLDTYPNDETTER	154	_[HexNAc (Any N-term)]DNFHGLAIFLDTYPNDETTER_												7793.71		6187.37	5977.88	12.6895		3	0
Q9DBH5	Lman2	Vesicular integral-membrane protein VIP36	cell surface,ER to Golgi transport vesicle,endoplasmic reticulum-Golgi intermediate compartment,endoplasmic reticulum membrane,extracellular space,Golgi apparatus,Golgi membrane,integral component of plasma membrane	endoplasmic reticulum organization,ER to Golgi vesicle-mediated transport,Golgi organization,positive regulation of phagocytosis,protein transport,retrograde vesicle-mediated transport, Golgi to ER	carbohydrate binding,heat shock protein binding,mannose binding,metal ion binding	DITDGNSEHLK	47	_[HexNAc (Any N-term)]DITDGNSEHLK_												22111.6		7308.71		13.634		2	0
Q9DBH5	Lman2	Vesicular integral-membrane protein VIP36	cell surface,ER to Golgi transport vesicle,endoplasmic reticulum-Golgi intermediate compartment,endoplasmic reticulum membrane,extracellular space,Golgi apparatus,Golgi membrane,integral component of plasma membrane	endoplasmic reticulum organization,ER to Golgi vesicle-mediated transport,Golgi organization,positive regulation of phagocytosis,protein transport,retrograde vesicle-mediated transport, Golgi to ER	carbohydrate binding,heat shock protein binding,mannose binding,metal ion binding	AIFLDTYPNDETTER	160	_[HexNAc (Any N-term)]AIFLDTYPNDETTER_												1086.82				10.0859		1	0
Q9DBS1	Tmem43	Transmembrane protein 43	endoplasmic reticulum lumen,Golgi apparatus,integral component of nuclear inner membrane,membrane,nuclear inner membrane	nuclear membrane organization	protein self-association	NPSAMAVESFTATAPFVQIGR	169	_[HexNAc (Any N-term)]NPSAM[Oxidation]AVESFTATAPFVQIGR_											5794.54	25515.2		3820.37	6149.61	12.9063		4	0
Q9DBS1	Tmem43	Transmembrane protein 43	endoplasmic reticulum lumen,Golgi apparatus,integral component of nuclear inner membrane,membrane,nuclear inner membrane	nuclear membrane organization	protein self-association	NPSAMAVESFTATAPFVQIGR	169	_[HexNAc (Any N-term)]NPSAMAVESFTATAPFVQIGR_											29701.1	136071	23458.9	30335.1	8426.79	14.8719		5	0
Q9DBS1	Tmem43	Transmembrane protein 43	endoplasmic reticulum lumen,Golgi apparatus,integral component of nuclear inner membrane,membrane,nuclear inner membrane	nuclear membrane organization	protein self-association	NPSAMAVESFTATAPFVQIGR	169	_[HexNAc (Any N-term)]NPSAMAVESFTATAPFVQIGR_											29701.1	136071	23458.9	30335.1	8426.79	14.8719		5	0
Q9DBS1	Tmem43	Transmembrane protein 43	endoplasmic reticulum lumen,Golgi apparatus,integral component of nuclear inner membrane,membrane,nuclear inner membrane	nuclear membrane organization	protein self-association	AVESFTATAPFVQIGR	174	_[HexNAc (Any N-term)]AVESFTATAPFVQIGR_												25904		3123.64		13.135		2	0
Q9DBZ1	Ikbip	Inhibitor of nuclear factor kappa-B kinase-interacting protein	endoplasmic reticulum,endoplasmic reticulum membrane,integral component of membrane			LKDLEDSTLR	199	_[HexNAc (Any N-term)]LKDLEDSTLR_											21885.5	121417	25652.7	40229.4	28042.7	15.2051		5	0
Q9DBZ1	Ikbip	Inhibitor of nuclear factor kappa-B kinase-interacting protein	endoplasmic reticulum,endoplasmic reticulum membrane,integral component of membrane			LKDLEDSTLR	199	_[HexNAc (Any N-term)]LKDLEDSTLR_											21885.5	121417	25652.7	40229.4	28042.7	15.2051		5	0
Q9DBZ1	Ikbip	Inhibitor of nuclear factor kappa-B kinase-interacting protein	endoplasmic reticulum,endoplasmic reticulum membrane,integral component of membrane			LLQTESSEFQGLQSK	75	_[HexNAc (Any N-term)]LLQTESSEFQGLQSK_											6016.62	21880.5	10943.2	6221.34	5185.06	13.0666		5	0
Q9DBZ1	Ikbip	Inhibitor of nuclear factor kappa-B kinase-interacting protein	endoplasmic reticulum,endoplasmic reticulum membrane,integral component of membrane			GTLGEYSLGNKGTDEY	358	_[HexNAc (Any N-term)]GTLGEYSLGNKGTDEY_											4214.62	11163.1	4679.19	8247.08	2933.31	12.4415		5	0
Q9DBZ1	Ikbip	Inhibitor of nuclear factor kappa-B kinase-interacting protein	endoplasmic reticulum,endoplasmic reticulum membrane,integral component of membrane			GTLGEYSLGNKGTDEY	358	_[HexNAc(2) (Any N-term)]GTLGEYSLGNKGTDEY_											1285.16	5197.47		6168.26	1809.79	11.5209		4	0
Q9DBZ1	Ikbip	Inhibitor of nuclear factor kappa-B kinase-interacting protein	endoplasmic reticulum,endoplasmic reticulum membrane,integral component of membrane			SEVKDTHSEVTLK	172	_[HexNAc (Any N-term)]SEVKDTHSEVTLK_											616.57	7438.77		4102.11	1238.11	11.1013		4	0
Q9DBZ1	Ikbip	Inhibitor of nuclear factor kappa-B kinase-interacting protein	endoplasmic reticulum,endoplasmic reticulum membrane,integral component of membrane			DTHSEVTLK	176	_[HexNAc (Any N-term)]DTHSEVTLK_												35382.8	7799.66	5912.38	6978.49	13.3345		4	0
Q9DBZ1	Ikbip	Inhibitor of nuclear factor kappa-B kinase-interacting protein	endoplasmic reticulum,endoplasmic reticulum membrane,integral component of membrane			DTHSEVTLK	176	_[HexNAc (Any N-term)]DTHSEVTLK_												35382.8	7799.66	5912.38	6978.49	13.3345		4	0
Q9DBZ1	Ikbip	Inhibitor of nuclear factor kappa-B kinase-interacting protein	endoplasmic reticulum,endoplasmic reticulum membrane,integral component of membrane			LLQTESSEFQGLQSK	75	_[HexNAc(2) (Any N-term)]LLQTESSEFQGLQSK_												9203.2		4314.9	1394.34	11.8961		3	0
Q9DBZ1	Ikbip	Inhibitor of nuclear factor kappa-B kinase-interacting protein	endoplasmic reticulum,endoplasmic reticulum membrane,integral component of membrane			KLEEEQHTLLAR	237	_[HexNAc (Any N-term)]KLEEEQHTLLAR_												7619.4		601.965	501.088	10.366		3	0
Q9DBZ1	Ikbip	Inhibitor of nuclear factor kappa-B kinase-interacting protein	endoplasmic reticulum,endoplasmic reticulum membrane,integral component of membrane			EKGTLGEYSLGNKGTDEY	356	_[HexNAc(2) (Any N-term)]EKGTLGEYSLGNKGTDEY_												1465.05		3078.92	655.139	10.4869		3	0
Q9DBZ1	Ikbip	Inhibitor of nuclear factor kappa-B kinase-interacting protein	endoplasmic reticulum,endoplasmic reticulum membrane,integral component of membrane			TLEGIQYDNSLLK	321	_[HexNAc (Any N-term)]TLEGIQYDNSLLK_												553.69		311.648	0.961624	5.78008		3	0
Q9DBZ1	Ikbip	Inhibitor of nuclear factor kappa-B kinase-interacting protein	endoplasmic reticulum,endoplasmic reticulum membrane,integral component of membrane			GTLGEYSLGNK	358	_[HexNAc (Any N-term)]GTLGEYSLGNK_												63750.3		9268.78	58710	14.9932		3	0
Q9DBZ1	Ikbip	Inhibitor of nuclear factor kappa-B kinase-interacting protein	endoplasmic reticulum,endoplasmic reticulum membrane,integral component of membrane			EKGTLGEYSLGNK	356	_[HexNAc (Any N-term)]EKGTLGEYSLGNK_												17768.8		3474.35	942.816	11.9201		3	0
Q9DBZ1	Ikbip	Inhibitor of nuclear factor kappa-B kinase-interacting protein	endoplasmic reticulum,endoplasmic reticulum membrane,integral component of membrane			EKGTLGEYSLGNK	356	_[HexNAc (Any N-term)]EKGTLGEYSLGNK_												17768.8		3474.35	942.816	11.9201		3	0
Q9DBZ1	Ikbip	Inhibitor of nuclear factor kappa-B kinase-interacting protein	endoplasmic reticulum,endoplasmic reticulum membrane,integral component of membrane			VSQDLIGTER	283	_[HexNAc(2) (Any N-term)]VSQDLIGTER_												8995.59		3507.43		12.4556		2	0
Q9DBZ1	Ikbip	Inhibitor of nuclear factor kappa-B kinase-interacting protein	endoplasmic reticulum,endoplasmic reticulum membrane,integral component of membrane			EKGTLGEYSLGNKGTDEY	356	_[HexNAc (Any N-term)]EKGTLGEYSLGNKGTDEY_												3932.31		3015.19	3120.85	11.7023		3	0
Q9DBZ1	Ikbip	Inhibitor of nuclear factor kappa-B kinase-interacting protein	endoplasmic reticulum,endoplasmic reticulum membrane,integral component of membrane			DLEDSTLR	201	_[HexNAc (Any N-term)]DLEDSTLR_												662.366		2168.51		10.227		2	0
Q9DBZ1	Ikbip	Inhibitor of nuclear factor kappa-B kinase-interacting protein	endoplasmic reticulum,endoplasmic reticulum membrane,integral component of membrane			VHDFIAYSSAR	345	_[HexNAc(2) (Any N-term)]VHDFIAYSSAR_												1604.46				10.6479		1	0
Q9DBZ1	Ikbip	Inhibitor of nuclear factor kappa-B kinase-interacting protein	endoplasmic reticulum,endoplasmic reticulum membrane,integral component of membrane			LSSYEPKVEECK	256	_[HexNAc(2) (Any N-term)]LSSYEPKVEEC[Carbamidomethyl]K_												1516.29				10.5663		1	0
Q9DBZ1	Ikbip	Inhibitor of nuclear factor kappa-B kinase-interacting protein	endoplasmic reticulum,endoplasmic reticulum membrane,integral component of membrane			EKGTLGEYSLGNKGTDEY	356	_[HexNAc(3) (Any N-term)]EKGTLGEYSLGNKGTDEY_												1107.99				10.1137		1	0
Q9DBZ1	Ikbip	Inhibitor of nuclear factor kappa-B kinase-interacting protein	endoplasmic reticulum,endoplasmic reticulum membrane,integral component of membrane			LSSYEPK	256	_[HexNAc (Any N-term)]LSSYEPK_												976.358				9.93127		1	0
Q9DBZ1	Ikbip	Inhibitor of nuclear factor kappa-B kinase-interacting protein	endoplasmic reticulum,endoplasmic reticulum membrane,integral component of membrane			GTLGEYSLGNK	358	_[HexNAc(2) (Any N-term)]GTLGEYSLGNK_												1.02094				0.0298965		1	0
Q9DBZ1	Ikbip	Inhibitor of nuclear factor kappa-B kinase-interacting protein	endoplasmic reticulum,endoplasmic reticulum membrane,integral component of membrane			DIETSEEMLTQK	130	_[HexNAc(2) (Any N-term)]DIETSEEMLTQK_														0.963226		-0.0540533		1	0
Q9DC16	Ergic1	Endoplasmic reticulum-Golgi intermediate compartment protein 1	ER to Golgi transport vesicle,endoplasmic reticulum,endoplasmic reticulum-Golgi intermediate compartment,endoplasmic reticulum-Golgi intermediate compartment membrane,integral component of endoplasmic reticulum membrane,integral component of Golgi membrane,intracellular membrane-bounded organelle,nucleoplasm	ER to Golgi vesicle-mediated transport,retrograde vesicle-mediated transport, Golgi to ER		VPGNFHVSTHSATAQPQNPDMTHTIHK	126	_[HexNAc (Any N-term)]VPGNFHVSTHSATAQPQNPDMTHTIHK_												12771.3		6293.55	1905.4	12.3854		3	0
Q9DC16	Ergic1	Endoplasmic reticulum-Golgi intermediate compartment protein 1	ER to Golgi transport vesicle,endoplasmic reticulum,endoplasmic reticulum-Golgi intermediate compartment,endoplasmic reticulum-Golgi intermediate compartment membrane,integral component of endoplasmic reticulum membrane,integral component of Golgi membrane,intracellular membrane-bounded organelle,nucleoplasm	ER to Golgi vesicle-mediated transport,retrograde vesicle-mediated transport, Golgi to ER		VPGNFHVSTHSATAQPQNPDMTHTIHK	126	_[HexNAc (Any N-term)]VPGNFHVSTHSATAQPQNPDMTHTIHK_												12771.3		6293.55	1905.4	12.3854		3	0
Q9DC23	Dnajc10	DnaJ homolog subfamily C member 10	endoplasmic reticulum,endoplasmic reticulum chaperone complex,endoplasmic reticulum lumen	cell redox homeostasis,intrinsic apoptotic signaling pathway in response to endoplasmic reticulum stress,negative regulation of protein phosphorylation,positive regulation of ATPase activity,protein folding in endoplasmic reticulum,response to endoplasmic reticulum stress,ER-associated ubiquitin-dependent protein catabolic process	ATPase activator activity,ATPase binding,chaperone binding,disulfide oxidoreductase activity,Hsp70 protein binding,misfolded protein binding,oxidoreductase activity, acting on a sulfur group of donors, disulfide as acceptor,protein disulfide oxidoreductase activity	GLEDNQGGQYESWSYYR	103	_[HexNAc (Any N-term)]GLEDNQGGQYESWSYYR_												5150.24			1176.28	11.2652		2	0
Q9DC23	Dnajc10	DnaJ homolog subfamily C member 10	endoplasmic reticulum,endoplasmic reticulum chaperone complex,endoplasmic reticulum lumen	cell redox homeostasis,intrinsic apoptotic signaling pathway in response to endoplasmic reticulum stress,negative regulation of protein phosphorylation,positive regulation of ATPase activity,protein folding in endoplasmic reticulum,response to endoplasmic reticulum stress,ER-associated ubiquitin-dependent protein catabolic process	ATPase activator activity,ATPase binding,chaperone binding,disulfide oxidoreductase activity,Hsp70 protein binding,misfolded protein binding,oxidoreductase activity, acting on a sulfur group of donors, disulfide as acceptor,protein disulfide oxidoreductase activity	SLDTTASTTAYFPPGATLNDR	303	_[HexNAc (Any N-term)]SLDTTASTTAYFPPGATLNDR_												3506.57			53.3937	8.75722		2	0
Q9DCC3	Ccdc107	Coiled-coil domain-containing protein 107	integral component of membrane			GSQVSPGTTEPR	38	_[HexNAc (Any N-term)]GSQVSPGTTEPR_	7183.16		4458.34		14966.9						7107.99	43598.4	10236.6	21391.8	14666.7	13.9507		5	0
Q9DCC3	Ccdc107	Coiled-coil domain-containing protein 107	integral component of membrane			GSQVSPGTTEPR	38	_[HexNAc(2) (Any N-term)]GSQVSPGTTEPR_												1.02094		0.963226	0.961613	-0.0268763		3	0
Q9DCS1	Tmem176a	Transmembrane protein 176A	integral component of membrane	negative regulation of dendritic cell differentiation		TTPVPEEADR	173	_[HexNAc (Any N-term)]TTPVPEEADR_	3010.95		5281.47		15442.5	23824.6	38084.5	23439		15137	3762.34	31415.6		5527.49	4494.96	12.8458	14.5399	4	4	-1.6941
Q9DCS1	Tmem176a	Transmembrane protein 176A	integral component of membrane	negative regulation of dendritic cell differentiation		TTPVPEEADR	173	_[Hex(1)HexNAc(1) (Any N-term)]TTPVPEEADR_		8430.06	2964.04		11885.6		8656.87	8926.34				10813.1		2209.52	3211.75	12.0531	13.1017	3	2	-1.04869
Q9DCS1	Tmem176a	Transmembrane protein 176A	integral component of membrane	negative regulation of dendritic cell differentiation		TTPVPEEADR	173	_[Hex(1)HexNAc(2) (Any N-term)]TTPVPEEADR_												1403.67				10.455		1	0
Q9DCS1	Tmem176a	Transmembrane protein 176A	integral component of membrane	negative regulation of dendritic cell differentiation		TTPVPEEADR	173	_[Hex(2)HexNAc(2) (Any N-term)]TTPVPEEADR_												1.02094				0.0298965		1	0
Q9EPK6	Sil1	Nucleotide exchange factor SIL1	endoplasmic reticulum,endoplasmic reticulum lumen	protein transport		MNLQTGVNEVK	93	_[HexNAc (Any N-term)]MNLQTGVNEVK_	12252	6942.53	8187.17	14361.4	24042.7						144367	803055	186036	279300	194840	17.9846		5	0
Q9EPK6	Sil1	Nucleotide exchange factor SIL1	endoplasmic reticulum,endoplasmic reticulum lumen	protein transport		EEEELDTEILEVFHPTQEWQTLQPGQAVPAGSHVR	58	_[Hex(1)HexNAc(3) (Any N-term)]EEEELDTEILEVFHPTQEWQTLQPGQAVPAGSHVR_		7962.73									10100.2	44225.6	29450.2	29411.8	23190.3	14.5852		5	0
Q9EPK6	Sil1	Nucleotide exchange factor SIL1	endoplasmic reticulum,endoplasmic reticulum lumen	protein transport		FKEGTEMENSKDELAR	142	_[HexNAc (Any N-term)]FKEGTEMENSKDELAR_			145574								54584.4	222464	61739.2	95418.1	45129.9	16.2834		5	0
Q9EPK6	Sil1	Nucleotide exchange factor SIL1	endoplasmic reticulum,endoplasmic reticulum lumen	protein transport		FKEGTEMENSKDELAR	142	_[HexNAc (Any N-term)]FKEGTEMENSKDELAR_			145574								54584.4	222464	61739.2	95418.1	45129.9	16.2834		5	0
Q9EPK6	Sil1	Nucleotide exchange factor SIL1	endoplasmic reticulum,endoplasmic reticulum lumen	protein transport		FKEGTEMENSKDELAR	142	_[HexNAc (Any N-term)]FKEGTEMENSKDELAR_			145574								54584.4	222464	61739.2	95418.1	45129.9	16.2834		5	0
Q9EPK6	Sil1	Nucleotide exchange factor SIL1	endoplasmic reticulum,endoplasmic reticulum lumen	protein transport		MNLQTGVNEVK	93	_[HexNAc (Any N-term)]M[Oxidation]NLQTGVNEVK_					1660.14						12302.4	90715	9476.93	21075.8	22887.6	14.4223		5	0
Q9EPK6	Sil1	Nucleotide exchange factor SIL1	endoplasmic reticulum,endoplasmic reticulum lumen	protein transport		EEEELDTEILEVFHPTQEWQTLQPGQAVPAGSHVR	58	_[Hex(1)HexNAc(2) (Any N-term)]EEEELDTEILEVFHPTQEWQTLQPGQAVPAGSHVR_	6176.6				27150.2						11912.1	85769.6		26801.9	25453.1	14.8185		4	0
Q9EPK6	Sil1	Nucleotide exchange factor SIL1	endoplasmic reticulum,endoplasmic reticulum lumen	protein transport		RLDINANTYTSQDLK	122	_[HexNAc (Any N-term)]RLDINANTYTSQDLK_											19069.1	71435.7	27995.3	27216.9	13550.8	14.7149		5	0
Q9EPK6	Sil1	Nucleotide exchange factor SIL1	endoplasmic reticulum,endoplasmic reticulum lumen	protein transport		RLDINANTYTSQDLK	122	_[HexNAc (Any N-term)]RLDINANTYTSQDLK_											19069.1	71435.7	27995.3	27216.9	13550.8	14.7149		5	0
Q9EPK6	Sil1	Nucleotide exchange factor SIL1	endoplasmic reticulum,endoplasmic reticulum lumen	protein transport		LDINANTYTSQDLK	123	_[HexNAc (Any N-term)]LDINANTYTSQDLK_											7206.78	19394	14686.1	4725.12	5041.52	13.0813		5	0
Q9EPK6	Sil1	Nucleotide exchange factor SIL1	endoplasmic reticulum,endoplasmic reticulum lumen	protein transport		FKEGTEMENSKDELAR	142	_[HexNAc (Any N-term)]FKEGTEM[Oxidation]ENSKDELAR_					1081.72						4084.32	34361.3		10324.5	8530.07	13.3641		4	0
Q9EPK6	Sil1	Nucleotide exchange factor SIL1	endoplasmic reticulum,endoplasmic reticulum lumen	protein transport		FKEGTEMENSKDELAR	142	_[HexNAc (Any N-term)]FKEGTEM[Oxidation]ENSKDELAR_					1081.72						4084.32	34361.3		10324.5	8530.07	13.3641		4	0
Q9EPK6	Sil1	Nucleotide exchange factor SIL1	endoplasmic reticulum,endoplasmic reticulum lumen	protein transport		FKEGTEMENSKDELAR	142	_[HexNAc (Any N-term)]FKEGTEM[Oxidation]ENSKDELAR_					1081.72						4084.32	34361.3		10324.5	8530.07	13.3641		4	0
Q9EPK6	Sil1	Nucleotide exchange factor SIL1	endoplasmic reticulum,endoplasmic reticulum lumen	protein transport		MNLQTGVNEVK	93	_[Hex(1)HexNAc(1) (Any N-term)]MNLQTGVNEVK_											3299.31	23181.5	1973.25	5553.52	5406.05	12.3949		5	0
Q9EPK6	Sil1	Nucleotide exchange factor SIL1	endoplasmic reticulum,endoplasmic reticulum lumen	protein transport		CQNSNNFALTNPEK	32	_[HexNAc (Any N-term)]C[Carbamidomethyl]QNSNNFALTNPEK_											3532.59	13560		3882.46	2118.16	12.1212		4	0
Q9EPK6	Sil1	Nucleotide exchange factor SIL1	endoplasmic reticulum,endoplasmic reticulum lumen	protein transport		EGTEMENSKDELAR	144	_[HexNAc (Any N-term)]EGTEMENSKDELAR_											2935.45	28354.2		4617.79	3869.18	12.6004		4	0
Q9EPK6	Sil1	Nucleotide exchange factor SIL1	endoplasmic reticulum,endoplasmic reticulum lumen	protein transport		EGTEMENSKDELAR	144	_[HexNAc (Any N-term)]EGTEMENSKDELAR_											2935.45	28354.2		4617.79	3869.18	12.6004		4	0
Q9EPK6	Sil1	Nucleotide exchange factor SIL1	endoplasmic reticulum,endoplasmic reticulum lumen	protein transport		RLDINANTYTSQDLK	122	_[HexNAc(2) (Any N-term)]RLDINANTYTSQDLK_											211.231	9773.36	1058.81	2916.05	419.034	10.2493		5	0
Q9EPK6	Sil1	Nucleotide exchange factor SIL1	endoplasmic reticulum,endoplasmic reticulum lumen	protein transport		RLDINANTYTSQDLK	122	_[HexNAc(2) (Any N-term)]RLDINANTYTSQDLK_											211.231	9773.36	1058.81	2916.05	419.034	10.2493		5	0
Q9EPK6	Sil1	Nucleotide exchange factor SIL1	endoplasmic reticulum,endoplasmic reticulum lumen	protein transport		LDINANTYTSQDLK	123	_[HexNAc(2) (Any N-term)]LDINANTYTSQDLK_											2874.28	15534.4		6748.3	3105.53	12.4333		4	0
Q9EPK6	Sil1	Nucleotide exchange factor SIL1	endoplasmic reticulum,endoplasmic reticulum lumen	protein transport		NNFALTNPEK	36	_[HexNAc(2) (Any N-term)]NNFALTNPEK_												12864.2		3935.34	1873.38	12.1549		3	0
Q9EPK6	Sil1	Nucleotide exchange factor SIL1	endoplasmic reticulum,endoplasmic reticulum lumen	protein transport		EEEELDTEILEVFHPTQEWQTLQPGQAVPAGSHVR	58	_[HexNAc(2) (Any N-term)]EEEELDTEILEVFHPTQEWQTLQPGQAVPAGSHVR_												9742.33		1456.44	1388.46	11.3992		3	0
Q9EPK6	Sil1	Nucleotide exchange factor SIL1	endoplasmic reticulum,endoplasmic reticulum lumen	protein transport		ALTNPEK	39	_[HexNAc (Any N-term)]ALTNPEK_												3675.3			2248.65	11.4892		2	0
Q9EPK6	Sil1	Nucleotide exchange factor SIL1	endoplasmic reticulum,endoplasmic reticulum lumen	protein transport		SIHQESDTKETR	46	_[HexNAc (Any N-term)]SIHQESDTKETR_											3434.24	6229.89			0.961613	8.0981		3	0
Q9EPK6	Sil1	Nucleotide exchange factor SIL1	endoplasmic reticulum,endoplasmic reticulum lumen	protein transport		SIHQESDTKETR	46	_[HexNAc (Any N-term)]SIHQESDTKETR_											3434.24	6229.89			0.961613	8.0981		3	0
Q9EPK6	Sil1	Nucleotide exchange factor SIL1	endoplasmic reticulum,endoplasmic reticulum lumen	protein transport		SIHQESDTKETR	46	_[HexNAc (Any N-term)]SIHQESDTKETR_											3434.24	6229.89			0.961613	8.0981		3	0
Q9EPK6	Sil1	Nucleotide exchange factor SIL1	endoplasmic reticulum,endoplasmic reticulum lumen	protein transport		NSNNFALTNPEK	34	_[HexNAc (Any N-term)]NSNNFALTNPEK_												16930.5		4504.29	2756.33	12.5377		3	0
Q9EPK6	Sil1	Nucleotide exchange factor SIL1	endoplasmic reticulum,endoplasmic reticulum lumen	protein transport		NSNNFALTNPEK	34	_[HexNAc(2) (Any N-term)]NSNNFALTNPEK_												6096.15		2907.11		12.0395		2	0
Q9EPK6	Sil1	Nucleotide exchange factor SIL1	endoplasmic reticulum,endoplasmic reticulum lumen	protein transport		SNNFALTNPEK	35	_[HexNAc (Any N-term)]SNNFALTNPEK_												7310.14				12.8357		1	0
Q9EPK6	Sil1	Nucleotide exchange factor SIL1	endoplasmic reticulum,endoplasmic reticulum lumen	protein transport		SIHQESDTK	46	_[HexNAc (Any N-term)]SIHQESDTK_					12852.2							1612.17				10.6548		1	0
Q9EPK6	Sil1	Nucleotide exchange factor SIL1	endoplasmic reticulum,endoplasmic reticulum lumen	protein transport		SIHQESDTK	46	_[HexNAc (Any N-term)]SIHQESDTK_					12852.2							1612.17				10.6548		1	0
Q9EPK6	Sil1	Nucleotide exchange factor SIL1	endoplasmic reticulum,endoplasmic reticulum lumen	protein transport		EGTEMENSKDELAR	144	_[HexNAc (Any N-term)]EGTEM[Oxidation]ENSKDELAR_												1464.28				10.516		1	0
Q9EPK6	Sil1	Nucleotide exchange factor SIL1	endoplasmic reticulum,endoplasmic reticulum lumen	protein transport		NLQTGVNEVK	94	_[HexNAc (Any N-term)]NLQTGVNEVK_												1535.39				10.5844		1	0
Q9EPK6	Sil1	Nucleotide exchange factor SIL1	endoplasmic reticulum,endoplasmic reticulum lumen	protein transport		TYTSQDLK	129	_[HexNAc(2) (Any N-term)]TYTSQDLK_												1320.67				10.3671		1	0
Q9EPK6	Sil1	Nucleotide exchange factor SIL1	endoplasmic reticulum,endoplasmic reticulum lumen	protein transport		FKEGTEMENSK	142	_[HexNAc (Any N-term)]FKEGTEMENSK_												611.898				9.25715		1	0
Q9EPK6	Sil1	Nucleotide exchange factor SIL1	endoplasmic reticulum,endoplasmic reticulum lumen	protein transport		MNLQTGVNEVK	93	_[Hex(1)HexNAc(1) (Any N-term)]M[Oxidation]NLQTGVNEVK_												476.297				8.89572		1	0
Q9EPL2	Clstn1	Calsyntenin-1	cell surface,endoplasmic reticulum membrane,extracellular region,GABA-ergic synapse,glutamatergic synapse,Golgi membrane,integral component of membrane,integral component of postsynaptic density membrane,integral component of spine apparatus membrane,nucleus,postsynaptic density,postsynaptic membrane	cellular calcium ion homeostasis,chemical synaptic transmission,homophilic cell adhesion via plasma membrane adhesion molecules,neurotransmitter receptor transport to postsynaptic membrane,positive regulation of synapse assembly,positive regulation of synaptic transmission,regulation of cell growth,regulation of synapse maturation,vesicle-mediated transport in synapse	beta-amyloid binding,calcium ion binding,kinesin binding,X11-like protein binding	GNLAGLTVR	537	_[HexNAc (Any N-term)]GNLAGLTVR_												9752.87		7008.19		13.0132		2	0
Q9EPL2	Clstn1	Calsyntenin-1	cell surface,endoplasmic reticulum membrane,extracellular region,GABA-ergic synapse,glutamatergic synapse,Golgi membrane,integral component of membrane,integral component of postsynaptic density membrane,integral component of spine apparatus membrane,nucleus,postsynaptic density,postsynaptic membrane	cellular calcium ion homeostasis,chemical synaptic transmission,homophilic cell adhesion via plasma membrane adhesion molecules,neurotransmitter receptor transport to postsynaptic membrane,positive regulation of synapse assembly,positive regulation of synaptic transmission,regulation of cell growth,regulation of synapse maturation,vesicle-mediated transport in synapse	beta-amyloid binding,calcium ion binding,kinesin binding,X11-like protein binding	VIDCLYTCK	554	_[HexNAc (Any N-term)]VIDC[Carbamidomethyl]LYTC[Carbamidomethyl]K_											8384.46	10383.3		5409.15		12.9256		3	0
Q9EPL2	Clstn1	Calsyntenin-1	cell surface,endoplasmic reticulum membrane,extracellular region,GABA-ergic synapse,glutamatergic synapse,Golgi membrane,integral component of membrane,integral component of postsynaptic density membrane,integral component of spine apparatus membrane,nucleus,postsynaptic density,postsynaptic membrane	cellular calcium ion homeostasis,chemical synaptic transmission,homophilic cell adhesion via plasma membrane adhesion molecules,neurotransmitter receptor transport to postsynaptic membrane,positive regulation of synapse assembly,positive regulation of synaptic transmission,regulation of cell growth,regulation of synapse maturation,vesicle-mediated transport in synapse	beta-amyloid binding,calcium ion binding,kinesin binding,X11-like protein binding	ISVKPTCSPGWQGWSSR	255	_[HexNAc (Any N-term)]ISVKPTC[Carbamidomethyl]SPGWQGWSSR_												8507.64		4952.47		12.6642		2	0
Q9EPL2	Clstn1	Calsyntenin-1	cell surface,endoplasmic reticulum membrane,extracellular region,GABA-ergic synapse,glutamatergic synapse,Golgi membrane,integral component of membrane,integral component of postsynaptic density membrane,integral component of spine apparatus membrane,nucleus,postsynaptic density,postsynaptic membrane	cellular calcium ion homeostasis,chemical synaptic transmission,homophilic cell adhesion via plasma membrane adhesion molecules,neurotransmitter receptor transport to postsynaptic membrane,positive regulation of synapse assembly,positive regulation of synaptic transmission,regulation of cell growth,regulation of synapse maturation,vesicle-mediated transport in synapse	beta-amyloid binding,calcium ion binding,kinesin binding,X11-like protein binding	QFPTPGIR	612	_[HexNAc (Any N-term)]QFPTPGIR_												1727.33		301.608		9.49543		2	0
Q9EPL2	Clstn1	Calsyntenin-1	cell surface,endoplasmic reticulum membrane,extracellular region,GABA-ergic synapse,glutamatergic synapse,Golgi membrane,integral component of membrane,integral component of postsynaptic density membrane,integral component of spine apparatus membrane,nucleus,postsynaptic density,postsynaptic membrane	cellular calcium ion homeostasis,chemical synaptic transmission,homophilic cell adhesion via plasma membrane adhesion molecules,neurotransmitter receptor transport to postsynaptic membrane,positive regulation of synapse assembly,positive regulation of synaptic transmission,regulation of cell growth,regulation of synapse maturation,vesicle-mediated transport in synapse	beta-amyloid binding,calcium ion binding,kinesin binding,X11-like protein binding	LTVTAYDCGK	235	_[HexNAc(2) (Any N-term)]LTVTAYDC[Carbamidomethyl]GK_												1142.17				10.1576		1	0
Q9EPL2	Clstn1	Calsyntenin-1	cell surface,endoplasmic reticulum membrane,extracellular region,GABA-ergic synapse,glutamatergic synapse,Golgi membrane,integral component of membrane,integral component of postsynaptic density membrane,integral component of spine apparatus membrane,nucleus,postsynaptic density,postsynaptic membrane	cellular calcium ion homeostasis,chemical synaptic transmission,homophilic cell adhesion via plasma membrane adhesion molecules,neurotransmitter receptor transport to postsynaptic membrane,positive regulation of synapse assembly,positive regulation of synaptic transmission,regulation of cell growth,regulation of synapse maturation,vesicle-mediated transport in synapse	beta-amyloid binding,calcium ion binding,kinesin binding,X11-like protein binding	AMQHISYLNSR	601	_[HexNAc (Any N-term)]AMQHISYLNSR_												711.82				9.47537		1	0
Q9EPR2	Pla2g12a	Group XIIA secretory phospholipase A2	cytoplasm,endoplasmic reticulum,extracellular region,Golgi apparatus	arachidonic acid secretion,lipid catabolic process,phospholipid metabolic process	calcium ion binding,phospholipase A2 activity,phospholipase A2 activity (consuming 1,2-dipalmitoylphosphatidylcholine),phospholipase A2 activity consuming 1,2-dioleoylphosphatidylethanolamine)	EQDQTTDWR	27	_[HexNAc (Any N-term)]EQDQTTDWR_					3893.14							29966	16346.1	17244.3	9656.45	14.0447		4	0
Q9EPR2	Pla2g12a	Group XIIA secretory phospholipase A2	cytoplasm,endoplasmic reticulum,extracellular region,Golgi apparatus	arachidonic acid secretion,lipid catabolic process,phospholipid metabolic process	calcium ion binding,phospholipase A2 activity,phospholipase A2 activity (consuming 1,2-dipalmitoylphosphatidylcholine),phospholipase A2 activity consuming 1,2-dioleoylphosphatidylethanolamine)	EQDQTTDWRATLK	27	_[HexNAc(2) (Any N-term)]EQDQTTDWRATLK_												80194		39726.8		15.7845		2	0
Q9EPR2	Pla2g12a	Group XIIA secretory phospholipase A2	cytoplasm,endoplasmic reticulum,extracellular region,Golgi apparatus	arachidonic acid secretion,lipid catabolic process,phospholipid metabolic process	calcium ion binding,phospholipase A2 activity,phospholipase A2 activity (consuming 1,2-dipalmitoylphosphatidylcholine),phospholipase A2 activity consuming 1,2-dioleoylphosphatidylethanolamine)	EQDQTTDWRATLK	27	_[HexNAc(3) (Any N-term)]EQDQTTDWRATLK_												5024.63		7246.85	1928.36	12.0104		3	0
Q9EPR2	Pla2g12a	Group XIIA secretory phospholipase A2	cytoplasm,endoplasmic reticulum,extracellular region,Golgi apparatus	arachidonic acid secretion,lipid catabolic process,phospholipid metabolic process	calcium ion binding,phospholipase A2 activity,phospholipase A2 activity (consuming 1,2-dipalmitoylphosphatidylcholine),phospholipase A2 activity consuming 1,2-dioleoylphosphatidylethanolamine)	EQDQTTDWR	27	_[HexNAc(2) (Any N-term)]EQDQTTDWR_												4477.14		3542.08	1740.85	11.5614		3	0
Q9EQD0	Fzd5	Frizzled-5	axon,bicellular tight junction,cell surface,dendrite,glutamatergic synapse,Golgi apparatus,Golgi membrane,integral component of membrane,integral component of plasma membrane,perikaryon,perinuclear region of cytoplasm,plasma membrane,synapse	angiogenesis,anterior/posterior axis specification, embryo,apoptotic process involved in morphogenesis,branching involved in labyrinthine layer morphogenesis,canonical Wnt signaling pathway,cell maturation,cellular response to molecule of bacterial origin,chorionic trophoblast cell differentiation,embryonic axis specification,embryonic camera-type eye development,embryonic camera-type eye morphogenesis,labyrinthine layer blood vessel development,negative regulation of cell proliferation,positive regulation of interferon-gamma production,positive regulation of interleukin-1 beta production,positive regulation of JUN kinase activity,positive regulation of T cell cytokine production,positive regulation of transcription from RNA polymerase II promoter,positive regulation of tumor necrosis factor secretion,post-embryonic camera-type eye development,presynapse assembly,regulation of bicellular tight junction assembly,regulation of chorionic trophoblast cell proliferation,Spemann organizer formation,syncytiotrophoblast cell differentiation involved in labyrinthine layer development,T cell differentiation in thymus,vasculature development,Wnt signaling pathway	beta-amyloid binding,G-protein coupled receptor activity,lipid binding,macromolecular complex binding,protein kinase binding,ubiquitin protein ligase binding,Wnt-activated receptor activity,Wnt-protein binding	SEATTASPK	153	_[HexNAc(2) (Any N-term)]SEATTASPK_												1780.71				10.7982		1	0
Q9EQD0	Fzd5	Frizzled-5	axon,bicellular tight junction,cell surface,dendrite,glutamatergic synapse,Golgi apparatus,Golgi membrane,integral component of membrane,integral component of plasma membrane,perikaryon,perinuclear region of cytoplasm,plasma membrane,synapse	angiogenesis,anterior/posterior axis specification, embryo,apoptotic process involved in morphogenesis,branching involved in labyrinthine layer morphogenesis,canonical Wnt signaling pathway,cell maturation,cellular response to molecule of bacterial origin,chorionic trophoblast cell differentiation,embryonic axis specification,embryonic camera-type eye development,embryonic camera-type eye morphogenesis,labyrinthine layer blood vessel development,negative regulation of cell proliferation,positive regulation of interferon-gamma production,positive regulation of interleukin-1 beta production,positive regulation of JUN kinase activity,positive regulation of T cell cytokine production,positive regulation of transcription from RNA polymerase II promoter,positive regulation of tumor necrosis factor secretion,post-embryonic camera-type eye development,presynapse assembly,regulation of bicellular tight junction assembly,regulation of chorionic trophoblast cell proliferation,Spemann organizer formation,syncytiotrophoblast cell differentiation involved in labyrinthine layer development,T cell differentiation in thymus,vasculature development,Wnt signaling pathway	beta-amyloid binding,G-protein coupled receptor activity,lipid binding,macromolecular complex binding,protein kinase binding,ubiquitin protein ligase binding,Wnt-activated receptor activity,Wnt-protein binding	SEATTASPK	153	_[HexNAc (Any N-term)]SEATTASPK_												1.02094				0.0299046		1	0
Q9EQH2	Erap1	Endoplasmic reticulum aminopeptidase 1	cytoplasm,endoplasmic reticulum lumen,endoplasmic reticulum membrane,extracellular region,integral component of membrane,intracellular membrane-bounded organelle,plasma membrane	adaptive immune response,antigen processing and presentation of endogenous peptide antigen via MHC class I,membrane protein ectodomain proteolysis,peptide catabolic process,positive regulation of angiogenesis,proteolysis,regulation of blood pressure	aminopeptidase activity,interleukin-6 receptor binding,metalloaminopeptidase activity,metalloexopeptidase activity,peptidase activity,peptide binding,tumor necrosis factor receptor binding,zinc ion binding	SQHSSSTSHWR	490	_[HexNAc (Any N-term)]SQHSSSTSHWR_					2013.1						6582.13	6841.88		2025.92	651.955	11.4394		4	0
Q9EQH2	Erap1	Endoplasmic reticulum aminopeptidase 1	cytoplasm,endoplasmic reticulum lumen,endoplasmic reticulum membrane,extracellular region,integral component of membrane,intracellular membrane-bounded organelle,plasma membrane	adaptive immune response,antigen processing and presentation of endogenous peptide antigen via MHC class I,membrane protein ectodomain proteolysis,peptide catabolic process,positive regulation of angiogenesis,proteolysis,regulation of blood pressure	aminopeptidase activity,interleukin-6 receptor binding,metalloaminopeptidase activity,metalloexopeptidase activity,peptidase activity,peptide binding,tumor necrosis factor receptor binding,zinc ion binding	YQSSLSSTEK	778	_[HexNAc (Any N-term)]YQSSLSSTEK_												1413.55			279.074	9.29481		2	0
Q9EQY0	Ern1	Serine/threonine-protein kinase/endoribonuclease IRE1	AIP1-IRE1 complex,cytoplasm,endoplasmic reticulum,endoplasmic reticulum membrane,integral component of endoplasmic reticulum membrane,IRE1-RACK1-PP2A complex,IRE1-TRAF2-ASK1 complex,mitochondrion,nuclear inner membrane	activation of JUN kinase activity,cell cycle arrest,cellular response to glucose stimulus,cellular response to unfolded protein,cellular response to vascular endothelial growth factor stimulus,endoplasmic reticulum unfolded protein response,endothelial cell proliferation,insulin metabolic process,intrinsic apoptotic signaling pathway in response to endoplasmic reticulum stress,IRE1-mediated unfolded protein response,mRNA cleavage,mRNA cleavage involved in mRNA processing,mRNA splicing, via endonucleolytic cleavage and ligation,peptidyl-serine autophosphorylation,peptidyl-serine trans-autophosphorylation,positive regulation of endoplasmic reticulum unfolded protein response,positive regulation of RNA splicing,positive regulation of vascular smooth muscle cell proliferation,protein autophosphorylation,protein phosphorylation,response to endoplasmic reticulum stress	ADP binding,ATP binding,endonuclease activity,endoribonuclease activity,enzyme binding,Hsp70 protein binding,Hsp90 protein binding,identical protein binding,magnesium ion binding,platelet-derived growth factor receptor binding,protein homodimerization activity,protein kinase activity,protein serine/threonine kinase activity,unfolded protein binding	SFEEVINIVGQTSDNTPTTVSQDVEEK	401	_[HexNAc(2) (Any N-term)]SFEEVINIVGQTSDNTPTTVSQDVEEK_	7283.02	3006.3	1914.99	7137.41	8933.46		1912.37				3774.89	27767.2	5840.43	4756.78	7678.96	12.8555	10.9011	5	1
Q9EQY0	Ern1	Serine/threonine-protein kinase/endoribonuclease IRE1	AIP1-IRE1 complex,cytoplasm,endoplasmic reticulum,endoplasmic reticulum membrane,integral component of endoplasmic reticulum membrane,IRE1-RACK1-PP2A complex,IRE1-TRAF2-ASK1 complex,mitochondrion,nuclear inner membrane	activation of JUN kinase activity,cell cycle arrest,cellular response to glucose stimulus,cellular response to unfolded protein,cellular response to vascular endothelial growth factor stimulus,endoplasmic reticulum unfolded protein response,endothelial cell proliferation,insulin metabolic process,intrinsic apoptotic signaling pathway in response to endoplasmic reticulum stress,IRE1-mediated unfolded protein response,mRNA cleavage,mRNA cleavage involved in mRNA processing,mRNA splicing, via endonucleolytic cleavage and ligation,peptidyl-serine autophosphorylation,peptidyl-serine trans-autophosphorylation,positive regulation of endoplasmic reticulum unfolded protein response,positive regulation of RNA splicing,positive regulation of vascular smooth muscle cell proliferation,protein autophosphorylation,protein phosphorylation,response to endoplasmic reticulum stress	ADP binding,ATP binding,endonuclease activity,endoribonuclease activity,enzyme binding,Hsp70 protein binding,Hsp90 protein binding,identical protein binding,magnesium ion binding,platelet-derived growth factor receptor binding,protein homodimerization activity,protein kinase activity,protein serine/threonine kinase activity,unfolded protein binding	SFEEVINIVGQTSDNTPTTVSQDVEEK	401	_[HexNAc(3) (Any N-term)]SFEEVINIVGQTSDNTPTTVSQDVEEK_	5151.59	2010.1	6439.32	18186.1	16186.1						11145.5		7076.81		14608.6	13.3559		3	0
Q9EQY0	Ern1	Serine/threonine-protein kinase/endoribonuclease IRE1	AIP1-IRE1 complex,cytoplasm,endoplasmic reticulum,endoplasmic reticulum membrane,integral component of endoplasmic reticulum membrane,IRE1-RACK1-PP2A complex,IRE1-TRAF2-ASK1 complex,mitochondrion,nuclear inner membrane	activation of JUN kinase activity,cell cycle arrest,cellular response to glucose stimulus,cellular response to unfolded protein,cellular response to vascular endothelial growth factor stimulus,endoplasmic reticulum unfolded protein response,endothelial cell proliferation,insulin metabolic process,intrinsic apoptotic signaling pathway in response to endoplasmic reticulum stress,IRE1-mediated unfolded protein response,mRNA cleavage,mRNA cleavage involved in mRNA processing,mRNA splicing, via endonucleolytic cleavage and ligation,peptidyl-serine autophosphorylation,peptidyl-serine trans-autophosphorylation,positive regulation of endoplasmic reticulum unfolded protein response,positive regulation of RNA splicing,positive regulation of vascular smooth muscle cell proliferation,protein autophosphorylation,protein phosphorylation,response to endoplasmic reticulum stress	ADP binding,ATP binding,endonuclease activity,endoribonuclease activity,enzyme binding,Hsp70 protein binding,Hsp90 protein binding,identical protein binding,magnesium ion binding,platelet-derived growth factor receptor binding,protein homodimerization activity,protein kinase activity,protein serine/threonine kinase activity,unfolded protein binding	EVINIVGQTSDNTPTTVSQDVEEK	404	_[Hex(1)HexNAc(3) (Any N-term)]EVINIVGQTSDNTPTTVSQDVEEK_	5890.08			10151.6	8015.67						3761.96	24383	970.607	4281.79	7449.41	12.2601		5	0
Q9EQY0	Ern1	Serine/threonine-protein kinase/endoribonuclease IRE1	AIP1-IRE1 complex,cytoplasm,endoplasmic reticulum,endoplasmic reticulum membrane,integral component of endoplasmic reticulum membrane,IRE1-RACK1-PP2A complex,IRE1-TRAF2-ASK1 complex,mitochondrion,nuclear inner membrane	activation of JUN kinase activity,cell cycle arrest,cellular response to glucose stimulus,cellular response to unfolded protein,cellular response to vascular endothelial growth factor stimulus,endoplasmic reticulum unfolded protein response,endothelial cell proliferation,insulin metabolic process,intrinsic apoptotic signaling pathway in response to endoplasmic reticulum stress,IRE1-mediated unfolded protein response,mRNA cleavage,mRNA cleavage involved in mRNA processing,mRNA splicing, via endonucleolytic cleavage and ligation,peptidyl-serine autophosphorylation,peptidyl-serine trans-autophosphorylation,positive regulation of endoplasmic reticulum unfolded protein response,positive regulation of RNA splicing,positive regulation of vascular smooth muscle cell proliferation,protein autophosphorylation,protein phosphorylation,response to endoplasmic reticulum stress	ADP binding,ATP binding,endonuclease activity,endoribonuclease activity,enzyme binding,Hsp70 protein binding,Hsp90 protein binding,identical protein binding,magnesium ion binding,platelet-derived growth factor receptor binding,protein homodimerization activity,protein kinase activity,protein serine/threonine kinase activity,unfolded protein binding	GECVITPSTDLK	332	_[HexNAc (Any N-term)]GEC[Carbamidomethyl]VITPSTDLK_					914.391							6567.64				12.6812		1	0
Q9EQY0	Ern1	Serine/threonine-protein kinase/endoribonuclease IRE1	AIP1-IRE1 complex,cytoplasm,endoplasmic reticulum,endoplasmic reticulum membrane,integral component of endoplasmic reticulum membrane,IRE1-RACK1-PP2A complex,IRE1-TRAF2-ASK1 complex,mitochondrion,nuclear inner membrane	activation of JUN kinase activity,cell cycle arrest,cellular response to glucose stimulus,cellular response to unfolded protein,cellular response to vascular endothelial growth factor stimulus,endoplasmic reticulum unfolded protein response,endothelial cell proliferation,insulin metabolic process,intrinsic apoptotic signaling pathway in response to endoplasmic reticulum stress,IRE1-mediated unfolded protein response,mRNA cleavage,mRNA cleavage involved in mRNA processing,mRNA splicing, via endonucleolytic cleavage and ligation,peptidyl-serine autophosphorylation,peptidyl-serine trans-autophosphorylation,positive regulation of endoplasmic reticulum unfolded protein response,positive regulation of RNA splicing,positive regulation of vascular smooth muscle cell proliferation,protein autophosphorylation,protein phosphorylation,response to endoplasmic reticulum stress	ADP binding,ATP binding,endonuclease activity,endoribonuclease activity,enzyme binding,Hsp70 protein binding,Hsp90 protein binding,identical protein binding,magnesium ion binding,platelet-derived growth factor receptor binding,protein homodimerization activity,protein kinase activity,protein serine/threonine kinase activity,unfolded protein binding	GSTLPLLEGPQTDGVTIGDK	312	_[HexNAc (Any N-term)]GSTLPLLEGPQTDGVTIGDK_												3226.28		2025.07		11.3197		2	0
Q9EQY0	Ern1	Serine/threonine-protein kinase/endoribonuclease IRE1	AIP1-IRE1 complex,cytoplasm,endoplasmic reticulum,endoplasmic reticulum membrane,integral component of endoplasmic reticulum membrane,IRE1-RACK1-PP2A complex,IRE1-TRAF2-ASK1 complex,mitochondrion,nuclear inner membrane	activation of JUN kinase activity,cell cycle arrest,cellular response to glucose stimulus,cellular response to unfolded protein,cellular response to vascular endothelial growth factor stimulus,endoplasmic reticulum unfolded protein response,endothelial cell proliferation,insulin metabolic process,intrinsic apoptotic signaling pathway in response to endoplasmic reticulum stress,IRE1-mediated unfolded protein response,mRNA cleavage,mRNA cleavage involved in mRNA processing,mRNA splicing, via endonucleolytic cleavage and ligation,peptidyl-serine autophosphorylation,peptidyl-serine trans-autophosphorylation,positive regulation of endoplasmic reticulum unfolded protein response,positive regulation of RNA splicing,positive regulation of vascular smooth muscle cell proliferation,protein autophosphorylation,protein phosphorylation,response to endoplasmic reticulum stress	ADP binding,ATP binding,endonuclease activity,endoribonuclease activity,enzyme binding,Hsp70 protein binding,Hsp90 protein binding,identical protein binding,magnesium ion binding,platelet-derived growth factor receptor binding,protein homodimerization activity,protein kinase activity,protein serine/threonine kinase activity,unfolded protein binding	YSTSLYASPSMVHEGVAVVPR	291	_[HexNAc (Any N-term)]YSTSLYASPSMVHEGVAVVPR_												3211.87				11.6492		1	0
Q9EQY0	Ern1	Serine/threonine-protein kinase/endoribonuclease IRE1	AIP1-IRE1 complex,cytoplasm,endoplasmic reticulum,endoplasmic reticulum membrane,integral component of endoplasmic reticulum membrane,IRE1-RACK1-PP2A complex,IRE1-TRAF2-ASK1 complex,mitochondrion,nuclear inner membrane	activation of JUN kinase activity,cell cycle arrest,cellular response to glucose stimulus,cellular response to unfolded protein,cellular response to vascular endothelial growth factor stimulus,endoplasmic reticulum unfolded protein response,endothelial cell proliferation,insulin metabolic process,intrinsic apoptotic signaling pathway in response to endoplasmic reticulum stress,IRE1-mediated unfolded protein response,mRNA cleavage,mRNA cleavage involved in mRNA processing,mRNA splicing, via endonucleolytic cleavage and ligation,peptidyl-serine autophosphorylation,peptidyl-serine trans-autophosphorylation,positive regulation of endoplasmic reticulum unfolded protein response,positive regulation of RNA splicing,positive regulation of vascular smooth muscle cell proliferation,protein autophosphorylation,protein phosphorylation,response to endoplasmic reticulum stress	ADP binding,ATP binding,endonuclease activity,endoribonuclease activity,enzyme binding,Hsp70 protein binding,Hsp90 protein binding,identical protein binding,magnesium ion binding,platelet-derived growth factor receptor binding,protein homodimerization activity,protein kinase activity,protein serine/threonine kinase activity,unfolded protein binding	LTPTLYVGK	282	_[HexNAc (Any N-term)]LTPTLYVGK_												1828				10.836		1	0
Q9ER38	Tor3a	Torsin-3A	endoplasmic reticulum,endoplasmic reticulum lumen,nuclear envelope		ATPase activity,ATP binding	EADEPTPWPSVK	23	_[HexNAc (Any N-term)]EADEPTPWPSVK_			2561.69		5850.92						3136.5	19292.9		11478	4258.39	12.8483		4	0
Q9ER62	Tnfrsf22	Tumor necrosis factor receptor superfamily member 22	cell surface,external side of plasma membrane,extracellular region,integral component of membrane,plasma membrane	negative regulation of extrinsic apoptotic signaling pathway via death domain receptors,positive regulation of apoptotic process,TRAIL-activated apoptotic signaling pathway	TRAIL binding	FPESCRPCTK	137	_[HexNAc (Any N-term)]FPESC[Carbamidomethyl]RPC[Carbamidomethyl]TK_											1697.61	18696		8716.95	4883.18	12.5657		4	0
Q9ER62	Tnfrsf22	Tumor necrosis factor receptor superfamily member 22	cell surface,external side of plasma membrane,extracellular region,integral component of membrane,plasma membrane	negative regulation of extrinsic apoptotic signaling pathway via death domain receptors,positive regulation of apoptotic process,TRAIL-activated apoptotic signaling pathway	TRAIL binding	FPESCRPCTK	137	_[HexNAc (Any N-term)]FPESC[Carbamidomethyl]RPC[Carbamidomethyl]TK_											1697.61	18696		8716.95	4883.18	12.5657		4	0
Q9ER62	Tnfrsf22	Tumor necrosis factor receptor superfamily member 22	cell surface,external side of plasma membrane,extracellular region,integral component of membrane,plasma membrane	negative regulation of extrinsic apoptotic signaling pathway via death domain receptors,positive regulation of apoptotic process,TRAIL-activated apoptotic signaling pathway	TRAIL binding	APCEIPHTQGQCEK	71	_[HexNAc (Any N-term)]APC[Carbamidomethyl]EIPHTQGQC[Carbamidomethyl]EK_												892.961				9.80245		1	0
Q9ER62	Tnfrsf22	Tumor necrosis factor receptor superfamily member 22	cell surface,external side of plasma membrane,extracellular region,integral component of membrane,plasma membrane	negative regulation of extrinsic apoptotic signaling pathway via death domain receptors,positive regulation of apoptotic process,TRAIL-activated apoptotic signaling pathway	TRAIL binding	FPESCRPCTK	137	_[Hex(1)HexNAc(1) (Any N-term)]FPESC[Carbamidomethyl]RPC[Carbamidomethyl]TK_												1.02094				0.0298965		1	0
Q9ERE7	Mesd	LRP chaperone MESD	endoplasmic reticulum,plasma membrane	mesoderm development,ossification,phagocytosis,positive regulation of skeletal muscle acetylcholine-gated channel clustering,protein folding,protein localization to cell surface,Wnt signaling pathway	identical protein binding,low-density lipoprotein particle receptor binding	ADTPGEATPPPR	30	_[HexNAc (Any N-term)]ADTPGEATPPPR_	3.14264e+06	1879922	1753672	2.29054e+06	4887513	2796441	3.50012e+06	3.06519e+06	2348071	3.33351e+06	1.4371e+06	6313757	2375986	2884108	1.97311e+06	21.3193	21.5067	5	5	-0.187341
Q9ERE7	Mesd	LRP chaperone MESD	endoplasmic reticulum,plasma membrane	mesoderm development,ossification,phagocytosis,positive regulation of skeletal muscle acetylcholine-gated channel clustering,protein folding,protein localization to cell surface,Wnt signaling pathway	identical protein binding,low-density lipoprotein particle receptor binding	ADTPGEATPPPR	30	_[HexNAc (Any N-term)]ADTPGEATPPPR_	3.14264e+06	1879922	1753672	2.29054e+06	4887513	2796441	3.50012e+06	3.06519e+06	2348071	3.33351e+06	1.4371e+06	6313757	2375986	2884108	1.97311e+06	21.3193	21.5067	5	5	-0.187341
Q9ERE7	Mesd	LRP chaperone MESD	endoplasmic reticulum,plasma membrane	mesoderm development,ossification,phagocytosis,positive regulation of skeletal muscle acetylcholine-gated channel clustering,protein folding,protein localization to cell surface,Wnt signaling pathway	identical protein binding,low-density lipoprotein particle receptor binding	ADTPGEATPPPRK	30	_[HexNAc (Any N-term)]ADTPGEATPPPRK_	614445	320226	347870	464762	895403	513457	613955	517932	407482	639819	214487	999692	387207	541911	310480	18.6992	19.0207	5	5	-0.3215
Q9ERE7	Mesd	LRP chaperone MESD	endoplasmic reticulum,plasma membrane	mesoderm development,ossification,phagocytosis,positive regulation of skeletal muscle acetylcholine-gated channel clustering,protein folding,protein localization to cell surface,Wnt signaling pathway	identical protein binding,low-density lipoprotein particle receptor binding	ADTPGEATPPPRK	30	_[HexNAc (Any N-term)]ADTPGEATPPPRK_	614445	320226	347870	464762	895403	513457	613955	517932	407482	639819	214487	999692	387207	541911	310480	18.6992	19.0207	5	5	-0.3215
Q9ERE7	Mesd	LRP chaperone MESD	endoplasmic reticulum,plasma membrane	mesoderm development,ossification,phagocytosis,positive regulation of skeletal muscle acetylcholine-gated channel clustering,protein folding,protein localization to cell surface,Wnt signaling pathway	identical protein binding,low-density lipoprotein particle receptor binding	PGEATPPPR	33	_[HexNAc (Any N-term)]PGEATPPPR_	121737	66178.9	66485.4	81745.4	189698	110910	121115	109860	91870.8	117888	51649.6	250269	81442.5	113858	74481	16.5769	16.7449	5	5	-0.168036
Q9ERE7	Mesd	LRP chaperone MESD	endoplasmic reticulum,plasma membrane	mesoderm development,ossification,phagocytosis,positive regulation of skeletal muscle acetylcholine-gated channel clustering,protein folding,protein localization to cell surface,Wnt signaling pathway	identical protein binding,low-density lipoprotein particle receptor binding	TPGEATPPPR	32	_[HexNAc (Any N-term)]TPGEATPPPR_	269146	15368.8	17015.1	181204	48448.3	24361.7	264946	21101.3	19679.1	25208.7	118676	535411	180765	21649.4	168046	17.0223	15.1677	5	5	1.85451
Q9ERE7	Mesd	LRP chaperone MESD	endoplasmic reticulum,plasma membrane	mesoderm development,ossification,phagocytosis,positive regulation of skeletal muscle acetylcholine-gated channel clustering,protein folding,protein localization to cell surface,Wnt signaling pathway	identical protein binding,low-density lipoprotein particle receptor binding	DTPGEATPPPR	31	_[HexNAc (Any N-term)]DTPGEATPPPR_	37682.8	22497.1	23303.5	22954.1	70949.6	35203.4	44344.6	32687.8	26106.1	39149.7	14017.9	54333.5	21254.6	25823.5	17551.1	14.5271	15.093	5	5	-0.565896
Q9ERE7	Mesd	LRP chaperone MESD	endoplasmic reticulum,plasma membrane	mesoderm development,ossification,phagocytosis,positive regulation of skeletal muscle acetylcholine-gated channel clustering,protein folding,protein localization to cell surface,Wnt signaling pathway	identical protein binding,low-density lipoprotein particle receptor binding	ADTPGEATPPPR	30	_[Hex(1)HexNAc(1) (Any N-term)]ADTPGEATPPPR_	194629	120604	109529	108885	288599	249409	354803	273068	183359	286883	22200.1	123331	33286.8	51965.6	34369.3	15.4214	18.0076	5	5	-2.58618
Q9ERE7	Mesd	LRP chaperone MESD	endoplasmic reticulum,plasma membrane	mesoderm development,ossification,phagocytosis,positive regulation of skeletal muscle acetylcholine-gated channel clustering,protein folding,protein localization to cell surface,Wnt signaling pathway	identical protein binding,low-density lipoprotein particle receptor binding	ADTPGEATPPPR	30	_[Hex(1)HexNAc(1) (Any N-term)]ADTPGEATPPPR_	194629	120604	109529	108885	288599	249409	354803	273068	183359	286883	22200.1	123331	33286.8	51965.6	34369.3	15.4214	18.0076	5	5	-2.58618
Q9ERE7	Mesd	LRP chaperone MESD	endoplasmic reticulum,plasma membrane	mesoderm development,ossification,phagocytosis,positive regulation of skeletal muscle acetylcholine-gated channel clustering,protein folding,protein localization to cell surface,Wnt signaling pathway	identical protein binding,low-density lipoprotein particle receptor binding	ADTPGEATPPPRK	30	_[Hex(1)HexNAc(1) (Any N-term)]ADTPGEATPPPRK_	29443.5	16053.1	15389.3	16692.1	39604.6	39900.7	48412.1	40603.1	25906.8	44044.7		14109.7	4119.15	7504.67	2933.92	12.5462	15.2488	4	5	-2.70267
Q9ERE7	Mesd	LRP chaperone MESD	endoplasmic reticulum,plasma membrane	mesoderm development,ossification,phagocytosis,positive regulation of skeletal muscle acetylcholine-gated channel clustering,protein folding,protein localization to cell surface,Wnt signaling pathway	identical protein binding,low-density lipoprotein particle receptor binding	PGEATPPPRK	33	_[HexNAc (Any N-term)]PGEATPPPRK_	6057.99	3633.82	3633.64	7054.31	10818.9	5024.74	4732.66	5339.79	4352.53	5774.5	2813.1	13288.3		6209.04	3635.07	12.3959	12.2938	4	5	0.102142
Q9ERE7	Mesd	LRP chaperone MESD	endoplasmic reticulum,plasma membrane	mesoderm development,ossification,phagocytosis,positive regulation of skeletal muscle acetylcholine-gated channel clustering,protein folding,protein localization to cell surface,Wnt signaling pathway	identical protein binding,low-density lipoprotein particle receptor binding	TPGEATPPPRK	32	_[HexNAc (Any N-term)]TPGEATPPPRK_	35001.8	17474.3	20037.8	23878	50184.3	29709.2	30678.2	30786.9	22636	32003.2	12037.8	58688.2	19151.6	32855.2	15518.9	14.5094	14.8212	5	5	-0.311806
Q9ERE7	Mesd	LRP chaperone MESD	endoplasmic reticulum,plasma membrane	mesoderm development,ossification,phagocytosis,positive regulation of skeletal muscle acetylcholine-gated channel clustering,protein folding,protein localization to cell surface,Wnt signaling pathway	identical protein binding,low-density lipoprotein particle receptor binding	TPGEATPPPRK	32	_[HexNAc (Any N-term)]TPGEATPPPRK_	35001.8	17474.3	20037.8	23878	50184.3	29709.2	30678.2	30786.9	22636	32003.2	12037.8	58688.2	19151.6	32855.2	15518.9	14.5094	14.8212	5	5	-0.311806
Q9ERE7	Mesd	LRP chaperone MESD	endoplasmic reticulum,plasma membrane	mesoderm development,ossification,phagocytosis,positive regulation of skeletal muscle acetylcholine-gated channel clustering,protein folding,protein localization to cell surface,Wnt signaling pathway	identical protein binding,low-density lipoprotein particle receptor binding	DTPGEATPPPR	31	_[Hex(1)HexNAc(1) (Any N-term)]DTPGEATPPPR_	5040.8		3607.91		11450.7	6822	7278.36	6571.64	4588.06	7496.25				1060.59		10.0506	12.6566	1	5
Q9ERE7	Mesd	LRP chaperone MESD	endoplasmic reticulum,plasma membrane	mesoderm development,ossification,phagocytosis,positive regulation of skeletal muscle acetylcholine-gated channel clustering,protein folding,protein localization to cell surface,Wnt signaling pathway	identical protein binding,low-density lipoprotein particle receptor binding	ADTPGEATPPPR	30	_[HexNAc(2) (Any N-term)]ADTPGEATPPPR_												5750.9	26472.3	4112.24	1541.63	12.4444		4	0
Q9ERE7	Mesd	LRP chaperone MESD	endoplasmic reticulum,plasma membrane	mesoderm development,ossification,phagocytosis,positive regulation of skeletal muscle acetylcholine-gated channel clustering,protein folding,protein localization to cell surface,Wnt signaling pathway	identical protein binding,low-density lipoprotein particle receptor binding	RPSAPIDFSK	77	_[HexNAc (Any N-term)]RPSAPIDFSK_											1658.45	9935.7		3981.49	2121.48	11.746		4	0
Q9ERE7	Mesd	LRP chaperone MESD	endoplasmic reticulum,plasma membrane	mesoderm development,ossification,phagocytosis,positive regulation of skeletal muscle acetylcholine-gated channel clustering,protein folding,protein localization to cell surface,Wnt signaling pathway	identical protein binding,low-density lipoprotein particle receptor binding	DTPGEATPPPRK	31	_[HexNAc (Any N-term)]DTPGEATPPPRK_	1908.86		0.993587		5095.2							3996.52				11.9645		1	0
Q9ERE7	Mesd	LRP chaperone MESD	endoplasmic reticulum,plasma membrane	mesoderm development,ossification,phagocytosis,positive regulation of skeletal muscle acetylcholine-gated channel clustering,protein folding,protein localization to cell surface,Wnt signaling pathway	identical protein binding,low-density lipoprotein particle receptor binding	DTPGEATPPPRK	31	_[HexNAc (Any N-term)]DTPGEATPPPRK_	1908.86		0.993587		5095.2							3996.52				11.9645		1	0
Q9ERE7	Mesd	LRP chaperone MESD	endoplasmic reticulum,plasma membrane	mesoderm development,ossification,phagocytosis,positive regulation of skeletal muscle acetylcholine-gated channel clustering,protein folding,protein localization to cell surface,Wnt signaling pathway	identical protein binding,low-density lipoprotein particle receptor binding	ADTPGEATPPPRKK	30	_[HexNAc (Any N-term)]ADTPGEATPPPRKK_	2614.96																	0	0
Q9ESG8	Zdhhc16	Palmitoyltransferase ZDHHC16	endoplasmic reticulum membrane,Golgi apparatus,integral component of membrane	apoptotic process,cellular response to DNA damage stimulus,eye development,heart development,protein palmitoylation,telencephalon development	palmitoyltransferase activity,protein-cysteine S-palmitoyltransferase activity	EAYAAIETYHQTPPPTFSFR	224	_[Hex(1)HexNAc(1) (Any N-term)]EAYAAIETYHQTPPPTFSFR_											1556.93	2214.43				10.8586		2	0
Q9ESP1	Sdf2l1	Stromal cell-derived factor 2-like protein 1	endoplasmic reticulum,endoplasmic reticulum chaperone complex,endoplasmic reticulum lumen,endoplasmic reticulum membrane,membrane	cellular response to misfolded protein,ER-associated misfolded protein catabolic process,protein O-linked mannosylation,regulation of apoptotic process,response to endoplasmic reticulum stress	ATPase binding,chaperone binding,dolichyl-phosphate-mannose-protein mannosyltransferase activity,misfolded protein binding	SGGASKASAGLVTCGSVLK	25	_[Hex(1)HexNAc(3) (Any N-term)]SGGASKASAGLVTC[Carbamidomethyl]GSVLK_			11503.2	19508.9	12060.4	7485.56	9599.61				23511.6	22593.4			11807	14.1707	13.0493	3	2	1.12136
Q9ESP1	Sdf2l1	Stromal cell-derived factor 2-like protein 1	endoplasmic reticulum,endoplasmic reticulum chaperone complex,endoplasmic reticulum lumen,endoplasmic reticulum membrane,membrane	cellular response to misfolded protein,ER-associated misfolded protein catabolic process,protein O-linked mannosylation,regulation of apoptotic process,response to endoplasmic reticulum stress	ATPase binding,chaperone binding,dolichyl-phosphate-mannose-protein mannosyltransferase activity,misfolded protein binding	EGIFIKPGADLSTGHDEL	204	_[HexNAc(2) (Any N-term)]EGIFIKPGADLSTGHDEL_					3875.75						25956.9	64128.8	45891.2	31917.3	18352.1	15.0488		5	0
Q9ESP1	Sdf2l1	Stromal cell-derived factor 2-like protein 1	endoplasmic reticulum,endoplasmic reticulum chaperone complex,endoplasmic reticulum lumen,endoplasmic reticulum membrane,membrane	cellular response to misfolded protein,ER-associated misfolded protein catabolic process,protein O-linked mannosylation,regulation of apoptotic process,response to endoplasmic reticulum stress	ATPase binding,chaperone binding,dolichyl-phosphate-mannose-protein mannosyltransferase activity,misfolded protein binding	EGIFIKPGADLSTGHDEL	204	_[HexNAc(2) (Any N-term)]EGIFIKPGADLSTGHDEL_					3875.75						25956.9	64128.8	45891.2	31917.3	18352.1	15.0488		5	0
Q9ESP1	Sdf2l1	Stromal cell-derived factor 2-like protein 1	endoplasmic reticulum,endoplasmic reticulum chaperone complex,endoplasmic reticulum lumen,endoplasmic reticulum membrane,membrane	cellular response to misfolded protein,ER-associated misfolded protein catabolic process,protein O-linked mannosylation,regulation of apoptotic process,response to endoplasmic reticulum stress	ATPase binding,chaperone binding,dolichyl-phosphate-mannose-protein mannosyltransferase activity,misfolded protein binding	AMEGIFIKPGADLSTGHDEL	202	_[HexNAc (Any N-term)]AMEGIFIKPGADLSTGHDEL_					3442.73						35104.6	95202.1	55365.8	49334.3	24795.2	15.5166		5	0
Q9ESP1	Sdf2l1	Stromal cell-derived factor 2-like protein 1	endoplasmic reticulum,endoplasmic reticulum chaperone complex,endoplasmic reticulum lumen,endoplasmic reticulum membrane,membrane	cellular response to misfolded protein,ER-associated misfolded protein catabolic process,protein O-linked mannosylation,regulation of apoptotic process,response to endoplasmic reticulum stress	ATPase binding,chaperone binding,dolichyl-phosphate-mannose-protein mannosyltransferase activity,misfolded protein binding	AMEGIFIKPGADLSTGHDEL	202	_[HexNAc (Any N-term)]AMEGIFIKPGADLSTGHDEL_					3442.73						35104.6	95202.1	55365.8	49334.3	24795.2	15.5166		5	0
Q9ESP1	Sdf2l1	Stromal cell-derived factor 2-like protein 1	endoplasmic reticulum,endoplasmic reticulum chaperone complex,endoplasmic reticulum lumen,endoplasmic reticulum membrane,membrane	cellular response to misfolded protein,ER-associated misfolded protein catabolic process,protein O-linked mannosylation,regulation of apoptotic process,response to endoplasmic reticulum stress	ATPase binding,chaperone binding,dolichyl-phosphate-mannose-protein mannosyltransferase activity,misfolded protein binding	AMEGIFIKPGADLSTGHDEL	202	_[HexNAc (Any N-term)]AM[Oxidation]EGIFIKPGADLSTGHDEL_					1031.08						19232.3	40329.9	39486.3	31221	13183.2	14.6833		5	0
Q9ESP1	Sdf2l1	Stromal cell-derived factor 2-like protein 1	endoplasmic reticulum,endoplasmic reticulum chaperone complex,endoplasmic reticulum lumen,endoplasmic reticulum membrane,membrane	cellular response to misfolded protein,ER-associated misfolded protein catabolic process,protein O-linked mannosylation,regulation of apoptotic process,response to endoplasmic reticulum stress	ATPase binding,chaperone binding,dolichyl-phosphate-mannose-protein mannosyltransferase activity,misfolded protein binding	AMEGIFIKPGADLSTGHDEL	202	_[HexNAc (Any N-term)]AM[Oxidation]EGIFIKPGADLSTGHDEL_					1031.08						19232.3	40329.9	39486.3	31221	13183.2	14.6833		5	0
Q9ESP1	Sdf2l1	Stromal cell-derived factor 2-like protein 1	endoplasmic reticulum,endoplasmic reticulum chaperone complex,endoplasmic reticulum lumen,endoplasmic reticulum membrane,membrane	cellular response to misfolded protein,ER-associated misfolded protein catabolic process,protein O-linked mannosylation,regulation of apoptotic process,response to endoplasmic reticulum stress	ATPase binding,chaperone binding,dolichyl-phosphate-mannose-protein mannosyltransferase activity,misfolded protein binding	PGADLSTGHDEL	210	_[HexNAc (Any N-term)]PGADLSTGHDEL_												19285	4258.37	4947.42	3561.81	12.5905		4	0
Q9ESP1	Sdf2l1	Stromal cell-derived factor 2-like protein 1	endoplasmic reticulum,endoplasmic reticulum chaperone complex,endoplasmic reticulum lumen,endoplasmic reticulum membrane,membrane	cellular response to misfolded protein,ER-associated misfolded protein catabolic process,protein O-linked mannosylation,regulation of apoptotic process,response to endoplasmic reticulum stress	ATPase binding,chaperone binding,dolichyl-phosphate-mannose-protein mannosyltransferase activity,misfolded protein binding	GIFIKPGADLSTGHDEL	205	_[HexNAc (Any N-term)]GIFIKPGADLSTGHDEL_												3223		2555.45		11.4868		2	0
Q9ESP1	Sdf2l1	Stromal cell-derived factor 2-like protein 1	endoplasmic reticulum,endoplasmic reticulum chaperone complex,endoplasmic reticulum lumen,endoplasmic reticulum membrane,membrane	cellular response to misfolded protein,ER-associated misfolded protein catabolic process,protein O-linked mannosylation,regulation of apoptotic process,response to endoplasmic reticulum stress	ATPase binding,chaperone binding,dolichyl-phosphate-mannose-protein mannosyltransferase activity,misfolded protein binding	GIFIKPGADLSTGHDEL	205	_[HexNAc (Any N-term)]GIFIKPGADLSTGHDEL_												3223		2555.45		11.4868		2	0
Q9ESY9	Ifi30	Gamma-interferon-inducible lysosomal thiol reductase	cell junction,cytosol,extracellular region,intracellular membrane-bounded organelle,lysosome	antigen processing and presentation of exogenous peptide antigen via MHC class I,antigen processing and presentation of exogenous peptide antigen via MHC class II,negative regulation of fibroblast proliferation,protein stabilization	disulfide oxidoreductase activity,oxidoreductase activity,oxidoreductase activity, acting on a sulfur group of donors	SLSQASSEGTTTCK	28	_[HexNAc (Any N-term)]SLSQASSEGTTTC[Carbamidomethyl]K_												1157.96		1652.27		10.4338		2	0
Q9ESY9	Ifi30	Gamma-interferon-inducible lysosomal thiol reductase	cell junction,cytosol,extracellular region,intracellular membrane-bounded organelle,lysosome	antigen processing and presentation of exogenous peptide antigen via MHC class I,antigen processing and presentation of exogenous peptide antigen via MHC class II,negative regulation of fibroblast proliferation,protein stabilization	disulfide oxidoreductase activity,oxidoreductase activity,oxidoreductase activity, acting on a sulfur group of donors	SLSQASSEGTTTCK	28	_[HexNAc(2) (Any N-term)]SLSQASSEGTTTC[Carbamidomethyl]K_												1399.04				10.4502		1	0
Q9JHP7	Poglut2	Protein O-glucosyltransferase 2	cytosol,endomembrane system,endoplasmic reticulum lumen,nucleoplasm	protein O-linked glycosylation via serine	glucosyltransferase activity,UDP-glucosyltransferase activity,UDP-xylosyltransferase activity	VSLDMMSVQANTGPPWESK	283	_[HexNAc (Any N-term)]VSLDMMSVQANTGPPWESK_											3105.96	1892.66	6502.9			11.718		3	0
Q9JHP7	Poglut2	Protein O-glucosyltransferase 2	cytosol,endomembrane system,endoplasmic reticulum lumen,nucleoplasm	protein O-linked glycosylation via serine	glucosyltransferase activity,UDP-glucosyltransferase activity,UDP-xylosyltransferase activity	AVDTSGEQFTSSPGEK	54	_[HexNAc (Any N-term)]AVDTSGEQFTSSPGEK_											2366.69	11809.9		6926.6	2878.57	12.2464		4	0
Q9JHP7	Poglut2	Protein O-glucosyltransferase 2	cytosol,endomembrane system,endoplasmic reticulum lumen,nucleoplasm	protein O-linked glycosylation via serine	glucosyltransferase activity,UDP-glucosyltransferase activity,UDP-xylosyltransferase activity	DLAHFPTVDPEK	163	_[HexNAc (Any N-term)]DLAHFPTVDPEK_												11697.9		7646.46	2964.22	12.6493		3	0
Q9JHP7	Poglut2	Protein O-glucosyltransferase 2	cytosol,endomembrane system,endoplasmic reticulum lumen,nucleoplasm	protein O-linked glycosylation via serine	glucosyltransferase activity,UDP-glucosyltransferase activity,UDP-xylosyltransferase activity	DLAHFPTVDPEK	163	_[HexNAc (Any N-term)]DLAHFPTVDPEK_												11697.9		7646.46	2964.22	12.6493		3	0
Q9JIM1	Slc29a1	Equilibrative nucleoside transporter 1	apical plasma membrane,basolateral plasma membrane,integral component of membrane,integral component of plasma membrane,plasma membrane,postsynapse,presynapse	adenosine transport,cellular response to glucose stimulus,cellular response to hypoxia,excitatory postsynaptic potential,lactation,neurotransmitter reuptake,neurotransmitter transport,neurotransmitter uptake,nucleoside transmembrane transport,nucleoside transport,purine nucleoside transmembrane transport,pyrimidine-containing compound transmembrane transport,sleep,uridine transport	neurotransmitter transporter activity,nucleoside transmembrane transporter activity,purine nucleoside transmembrane transporter activity,uridine transmembrane transporter activity	ALADPTVALPAR	62	_[Hex(1)HexNAc(1) (Any N-term)]ALADPTVALPAR_												12245.5			2129.11	12.318		2	0
Q9JIP6	Fzd2	Frizzled-2	cytoplasm,integral component of membrane,plasma membrane	canonical Wnt signaling pathway,cell-cell signaling,cochlea morphogenesis,epithelial cell differentiation,G-protein coupled receptor signaling pathway coupled to cGMP nucleotide second messenger,hard palate development,inner ear receptor cell development,membranous septum morphogenesis,muscular septum morphogenesis,outflow tract morphogenesis,planar cell polarity pathway involved in neural tube closure,positive regulation of cytosolic calcium ion concentration,positive regulation of sequence-specific DNA binding transcription factor activity,positive regulation of transcription, DNA-templated,sensory perception of smell,ventricular septum morphogenesis,Wnt signaling pathway,Wnt signaling pathway, calcium modulating pathway	G-protein coupled receptor activity,identical protein binding,PDZ domain binding,protein heterodimerization activity,Wnt-activated receptor activity,Wnt-protein binding	YATLEHPFHCPR	197	_[HexNAc (Any N-term)]YATLEHPFHC[Carbamidomethyl]PR_												10094		3241.76	2094.47	11.9987		3	0
Q9JIP6	Fzd2	Frizzled-2	cytoplasm,integral component of membrane,plasma membrane	canonical Wnt signaling pathway,cell-cell signaling,cochlea morphogenesis,epithelial cell differentiation,G-protein coupled receptor signaling pathway coupled to cGMP nucleotide second messenger,hard palate development,inner ear receptor cell development,membranous septum morphogenesis,muscular septum morphogenesis,outflow tract morphogenesis,planar cell polarity pathway involved in neural tube closure,positive regulation of cytosolic calcium ion concentration,positive regulation of sequence-specific DNA binding transcription factor activity,positive regulation of transcription, DNA-templated,sensory perception of smell,ventricular septum morphogenesis,Wnt signaling pathway,Wnt signaling pathway, calcium modulating pathway	G-protein coupled receptor activity,identical protein binding,PDZ domain binding,protein heterodimerization activity,Wnt-activated receptor activity,Wnt-protein binding	YATLEHPFHCPR	197	_[HexNAc (Any N-term)]YATLEHPFHC[Carbamidomethyl]PR_												10094		3241.76	2094.47	11.9987		3	0
Q9JKR6	Hyou1	Hypoxia up-regulated protein 1	endoplasmic reticulum,endoplasmic reticulum chaperone complex,endoplasmic reticulum lumen,extracellular region,smooth endoplasmic reticulum	cellular response to hypoxia,ER to Golgi vesicle-mediated transport,negative regulation of apoptotic process,negative regulation of endoplasmic reticulum stress-induced neuron intrinsic apoptotic signaling pathway,negative regulation of hypoxia-induced intrinsic apoptotic signaling pathway,response to endoplasmic reticulum stress,response to hypoxia,response to ischemia	ATP binding	LPATEKPVLLSK	878	_[HexNAc (Any N-term)]LPATEKPVLLSK_	50895.5	39260.1	76079.4	72232.6	218122			604.069	844.627		375739	1079535	428087	507960	270809	18.854	9.48037	5	2	9.37366
Q9JKR6	Hyou1	Hypoxia up-regulated protein 1	endoplasmic reticulum,endoplasmic reticulum chaperone complex,endoplasmic reticulum lumen,extracellular region,smooth endoplasmic reticulum	cellular response to hypoxia,ER to Golgi vesicle-mediated transport,negative regulation of apoptotic process,negative regulation of endoplasmic reticulum stress-induced neuron intrinsic apoptotic signaling pathway,negative regulation of hypoxia-induced intrinsic apoptotic signaling pathway,response to endoplasmic reticulum stress,response to hypoxia,response to ischemia	ATP binding	LPATEKPVLLSK	878	_[HexNAc (Any N-term)]LPATEKPVLLSK_	50895.5	39260.1	76079.4	72232.6	218122			604.069	844.627		375739	1079535	428087	507960	270809	18.854	9.48037	5	2	9.37366
Q9JKR6	Hyou1	Hypoxia up-regulated protein 1	endoplasmic reticulum,endoplasmic reticulum chaperone complex,endoplasmic reticulum lumen,extracellular region,smooth endoplasmic reticulum	cellular response to hypoxia,ER to Golgi vesicle-mediated transport,negative regulation of apoptotic process,negative regulation of endoplasmic reticulum stress-induced neuron intrinsic apoptotic signaling pathway,negative regulation of hypoxia-induced intrinsic apoptotic signaling pathway,response to endoplasmic reticulum stress,response to hypoxia,response to ischemia	ATP binding	DEPAEQGELKEEAEPPAEETSQPPPSEPK	614	_[HexNAc (Any N-term)]DEPAEQGELKEEAEPPAEETSQPPPSEPK_	11237.6	86899.4	26764.4	38141.4	84516.9	40269.9	64870.1	59460.4	18608.2	25625.9	39142.8	153816	53563.5	55873.1	53458.3	15.9345	15.1943	5	5	0.740194
Q9JKR6	Hyou1	Hypoxia up-regulated protein 1	endoplasmic reticulum,endoplasmic reticulum chaperone complex,endoplasmic reticulum lumen,extracellular region,smooth endoplasmic reticulum	cellular response to hypoxia,ER to Golgi vesicle-mediated transport,negative regulation of apoptotic process,negative regulation of endoplasmic reticulum stress-induced neuron intrinsic apoptotic signaling pathway,negative regulation of hypoxia-induced intrinsic apoptotic signaling pathway,response to endoplasmic reticulum stress,response to hypoxia,response to ischemia	ATP binding	DEPAEQGELKEEAEPPAEETSQPPPSEPK	614	_[HexNAc (Any N-term)]DEPAEQGELKEEAEPPAEETSQPPPSEPK_	11237.6	86899.4	26764.4	38141.4	84516.9	40269.9	64870.1	59460.4	18608.2	25625.9	39142.8	153816	53563.5	55873.1	53458.3	15.9345	15.1943	5	5	0.740194
Q9JKR6	Hyou1	Hypoxia up-regulated protein 1	endoplasmic reticulum,endoplasmic reticulum chaperone complex,endoplasmic reticulum lumen,extracellular region,smooth endoplasmic reticulum	cellular response to hypoxia,ER to Golgi vesicle-mediated transport,negative regulation of apoptotic process,negative regulation of endoplasmic reticulum stress-induced neuron intrinsic apoptotic signaling pathway,negative regulation of hypoxia-induced intrinsic apoptotic signaling pathway,response to endoplasmic reticulum stress,response to hypoxia,response to ischemia	ATP binding	PLELGGPGAGPEQEEQSAGQK	971	_[HexNAc (Any N-term)]PLELGGPGAGPEQEEQSAGQK_		3026.5		6143.72	23447.1						18081.4	74939.1	17102.7	33783.1	18119.3	14.7174		5	0
Q9JKR6	Hyou1	Hypoxia up-regulated protein 1	endoplasmic reticulum,endoplasmic reticulum chaperone complex,endoplasmic reticulum lumen,extracellular region,smooth endoplasmic reticulum	cellular response to hypoxia,ER to Golgi vesicle-mediated transport,negative regulation of apoptotic process,negative regulation of endoplasmic reticulum stress-induced neuron intrinsic apoptotic signaling pathway,negative regulation of hypoxia-induced intrinsic apoptotic signaling pathway,response to endoplasmic reticulum stress,response to hypoxia,response to ischemia	ATP binding	EEAEPPAEETSQPPPSEPK	624	_[HexNAc (Any N-term)]EEAEPPAEETSQPPPSEPK_		9899.21	2753.06	8516.91	14371.6	11310.1	13151.5	12228.7		12071.9	17862.6	32167.3	15476.8	8644.25	9181.09	13.8516	13.5714	5	4	0.28015
Q9JKR6	Hyou1	Hypoxia up-regulated protein 1	endoplasmic reticulum,endoplasmic reticulum chaperone complex,endoplasmic reticulum lumen,extracellular region,smooth endoplasmic reticulum	cellular response to hypoxia,ER to Golgi vesicle-mediated transport,negative regulation of apoptotic process,negative regulation of endoplasmic reticulum stress-induced neuron intrinsic apoptotic signaling pathway,negative regulation of hypoxia-induced intrinsic apoptotic signaling pathway,response to endoplasmic reticulum stress,response to hypoxia,response to ischemia	ATP binding	EEAEPPAEETSQPPPSEPK	624	_[HexNAc (Any N-term)]EEAEPPAEETSQPPPSEPK_		9899.21	2753.06	8516.91	14371.6	11310.1	13151.5	12228.7		12071.9	17862.6	32167.3	15476.8	8644.25	9181.09	13.8516	13.5714	5	4	0.28015
Q9JKR6	Hyou1	Hypoxia up-regulated protein 1	endoplasmic reticulum,endoplasmic reticulum chaperone complex,endoplasmic reticulum lumen,extracellular region,smooth endoplasmic reticulum	cellular response to hypoxia,ER to Golgi vesicle-mediated transport,negative regulation of apoptotic process,negative regulation of endoplasmic reticulum stress-induced neuron intrinsic apoptotic signaling pathway,negative regulation of hypoxia-induced intrinsic apoptotic signaling pathway,response to endoplasmic reticulum stress,response to hypoxia,response to ischemia	ATP binding	PILEPDKEETGTEPADSEPLELGGPGAGPEQEEQSAGQK	953	_[HexNAc (Any N-term)]PILEPDKEETGTEPADSEPLELGGPGAGPEQEEQSAGQK_		4849.69	8086.4	11647.5	24139.9						6504.47	9625.53		8957.53	5129.14	12.8383		4	0
Q9JKR6	Hyou1	Hypoxia up-regulated protein 1	endoplasmic reticulum,endoplasmic reticulum chaperone complex,endoplasmic reticulum lumen,extracellular region,smooth endoplasmic reticulum	cellular response to hypoxia,ER to Golgi vesicle-mediated transport,negative regulation of apoptotic process,negative regulation of endoplasmic reticulum stress-induced neuron intrinsic apoptotic signaling pathway,negative regulation of hypoxia-induced intrinsic apoptotic signaling pathway,response to endoplasmic reticulum stress,response to hypoxia,response to ischemia	ATP binding	LGNTISSLFGGGTSSDAK	577	_[HexNAc (Any N-term)]LGNTISSLFGGGTSSDAK_	4539.45	20524.6	12534.7	18627	57726.8						43570.6	192932	42961.5	51081.2	48523.1	15.9133		5	0
Q9JKR6	Hyou1	Hypoxia up-regulated protein 1	endoplasmic reticulum,endoplasmic reticulum chaperone complex,endoplasmic reticulum lumen,extracellular region,smooth endoplasmic reticulum	cellular response to hypoxia,ER to Golgi vesicle-mediated transport,negative regulation of apoptotic process,negative regulation of endoplasmic reticulum stress-induced neuron intrinsic apoptotic signaling pathway,negative regulation of hypoxia-induced intrinsic apoptotic signaling pathway,response to endoplasmic reticulum stress,response to hypoxia,response to ischemia	ATP binding	LGNTISSLFGGGTSSDAK	577	_[HexNAc (Any N-term)]LGNTISSLFGGGTSSDAK_	4539.45	20524.6	12534.7	18627	57726.8						43570.6	192932	42961.5	51081.2	48523.1	15.9133		5	0
Q9JKR6	Hyou1	Hypoxia up-regulated protein 1	endoplasmic reticulum,endoplasmic reticulum chaperone complex,endoplasmic reticulum lumen,extracellular region,smooth endoplasmic reticulum	cellular response to hypoxia,ER to Golgi vesicle-mediated transport,negative regulation of apoptotic process,negative regulation of endoplasmic reticulum stress-induced neuron intrinsic apoptotic signaling pathway,negative regulation of hypoxia-induced intrinsic apoptotic signaling pathway,response to endoplasmic reticulum stress,response to hypoxia,response to ischemia	ATP binding	NATLAEQAK	869	_[HexNAc(2) (Any N-term)]NATLAEQAK_					4827.88						47371.4	68204.2	22051.2	37188	17488.2	15.0589		5	0
Q9JKR6	Hyou1	Hypoxia up-regulated protein 1	endoplasmic reticulum,endoplasmic reticulum chaperone complex,endoplasmic reticulum lumen,extracellular region,smooth endoplasmic reticulum	cellular response to hypoxia,ER to Golgi vesicle-mediated transport,negative regulation of apoptotic process,negative regulation of endoplasmic reticulum stress-induced neuron intrinsic apoptotic signaling pathway,negative regulation of hypoxia-induced intrinsic apoptotic signaling pathway,response to endoplasmic reticulum stress,response to hypoxia,response to ischemia	ATP binding	LPATEKPVLL	878	_[HexNAc (Any N-term)]LPATEKPVLL_			3664.28		11345.7						5475.33	29532.1		6936.86	7026.75	13.2019		4	0
Q9JKR6	Hyou1	Hypoxia up-regulated protein 1	endoplasmic reticulum,endoplasmic reticulum chaperone complex,endoplasmic reticulum lumen,extracellular region,smooth endoplasmic reticulum	cellular response to hypoxia,ER to Golgi vesicle-mediated transport,negative regulation of apoptotic process,negative regulation of endoplasmic reticulum stress-induced neuron intrinsic apoptotic signaling pathway,negative regulation of hypoxia-induced intrinsic apoptotic signaling pathway,response to endoplasmic reticulum stress,response to hypoxia,response to ischemia	ATP binding	LYQPEYQEVSTEEQREEISGK	754	_[HexNAc (Any N-term)]LYQPEYQEVSTEEQREEISGK_					2535.1						7457.73	18690.1	6850.89	8641.39	5518.57	13.0607		5	0
Q9JKR6	Hyou1	Hypoxia up-regulated protein 1	endoplasmic reticulum,endoplasmic reticulum chaperone complex,endoplasmic reticulum lumen,extracellular region,smooth endoplasmic reticulum	cellular response to hypoxia,ER to Golgi vesicle-mediated transport,negative regulation of apoptotic process,negative regulation of endoplasmic reticulum stress-induced neuron intrinsic apoptotic signaling pathway,negative regulation of hypoxia-induced intrinsic apoptotic signaling pathway,response to endoplasmic reticulum stress,response to hypoxia,response to ischemia	ATP binding	DEPAEQGELKEEAEPPAEETSQPPPSEPK	614	_[HexNAc(2) (Any N-term)]DEPAEQGELKEEAEPPAEETSQPPPSEPK_											6892.45	50022.8	9298.09	15893.5	14913.7	13.8729		5	0
Q9JKR6	Hyou1	Hypoxia up-regulated protein 1	endoplasmic reticulum,endoplasmic reticulum chaperone complex,endoplasmic reticulum lumen,extracellular region,smooth endoplasmic reticulum	cellular response to hypoxia,ER to Golgi vesicle-mediated transport,negative regulation of apoptotic process,negative regulation of endoplasmic reticulum stress-induced neuron intrinsic apoptotic signaling pathway,negative regulation of hypoxia-induced intrinsic apoptotic signaling pathway,response to endoplasmic reticulum stress,response to hypoxia,response to ischemia	ATP binding	LGNTISSLFGGGTSSDAK	577	_[HexNAc(2) (Any N-term)]LGNTISSLFGGGTSSDAK_	5553.8		1974.93		23789.2						68907.5	470411	63293.5	85575.5	75511.2	16.691		5	0
Q9JKR6	Hyou1	Hypoxia up-regulated protein 1	endoplasmic reticulum,endoplasmic reticulum chaperone complex,endoplasmic reticulum lumen,extracellular region,smooth endoplasmic reticulum	cellular response to hypoxia,ER to Golgi vesicle-mediated transport,negative regulation of apoptotic process,negative regulation of endoplasmic reticulum stress-induced neuron intrinsic apoptotic signaling pathway,negative regulation of hypoxia-induced intrinsic apoptotic signaling pathway,response to endoplasmic reticulum stress,response to hypoxia,response to ischemia	ATP binding	LGNTISSLFGGGTSSDAK	577	_[HexNAc(2) (Any N-term)]LGNTISSLFGGGTSSDAK_	5553.8		1974.93		23789.2						68907.5	470411	63293.5	85575.5	75511.2	16.691		5	0
Q9JKR6	Hyou1	Hypoxia up-regulated protein 1	endoplasmic reticulum,endoplasmic reticulum chaperone complex,endoplasmic reticulum lumen,extracellular region,smooth endoplasmic reticulum	cellular response to hypoxia,ER to Golgi vesicle-mediated transport,negative regulation of apoptotic process,negative regulation of endoplasmic reticulum stress-induced neuron intrinsic apoptotic signaling pathway,negative regulation of hypoxia-induced intrinsic apoptotic signaling pathway,response to endoplasmic reticulum stress,response to hypoxia,response to ischemia	ATP binding	DEPAEQGELKEEAEPPAEETSQPPPSEPK	614	_[Hex(1)HexNAc(1) (Any N-term)]DEPAEQGELKEEAEPPAEETSQPPPSEPK_		6226.51			8321.03	5762.72	15471.6	12218.4		3955.8		7524.84		1817.53		11.8526	12.9841	2	4	-1.13149
Q9JKR6	Hyou1	Hypoxia up-regulated protein 1	endoplasmic reticulum,endoplasmic reticulum chaperone complex,endoplasmic reticulum lumen,extracellular region,smooth endoplasmic reticulum	cellular response to hypoxia,ER to Golgi vesicle-mediated transport,negative regulation of apoptotic process,negative regulation of endoplasmic reticulum stress-induced neuron intrinsic apoptotic signaling pathway,negative regulation of hypoxia-induced intrinsic apoptotic signaling pathway,response to endoplasmic reticulum stress,response to hypoxia,response to ischemia	ATP binding	AEPPLNASAGDQEEK	926	_[HexNAc (Any N-term)]AEPPLNASAGDQEEK_											16114.4	40775.5	15535.2	25078.7	14180	14.3241		5	0
Q9JKR6	Hyou1	Hypoxia up-regulated protein 1	endoplasmic reticulum,endoplasmic reticulum chaperone complex,endoplasmic reticulum lumen,extracellular region,smooth endoplasmic reticulum	cellular response to hypoxia,ER to Golgi vesicle-mediated transport,negative regulation of apoptotic process,negative regulation of endoplasmic reticulum stress-induced neuron intrinsic apoptotic signaling pathway,negative regulation of hypoxia-induced intrinsic apoptotic signaling pathway,response to endoplasmic reticulum stress,response to hypoxia,response to ischemia	ATP binding	LYQPEYQEVSTEEQREEISGK	754	_[HexNAc(2) (Any N-term)]LYQPEYQEVSTEEQREEISGK_											4690.91	10905	7130.44	6373.96	1776.92	12.3683		5	0
Q9JKR6	Hyou1	Hypoxia up-regulated protein 1	endoplasmic reticulum,endoplasmic reticulum chaperone complex,endoplasmic reticulum lumen,extracellular region,smooth endoplasmic reticulum	cellular response to hypoxia,ER to Golgi vesicle-mediated transport,negative regulation of apoptotic process,negative regulation of endoplasmic reticulum stress-induced neuron intrinsic apoptotic signaling pathway,negative regulation of hypoxia-induced intrinsic apoptotic signaling pathway,response to endoplasmic reticulum stress,response to hypoxia,response to ischemia	ATP binding	ATEKPVLLSK	880	_[HexNAc (Any N-term)]ATEKPVLLSK_	4446		7853.46	42689.6	26457.4						49380.6	115042	47359.6	57172.6	28445.7	15.7068		5	0
Q9JKR6	Hyou1	Hypoxia up-regulated protein 1	endoplasmic reticulum,endoplasmic reticulum chaperone complex,endoplasmic reticulum lumen,extracellular region,smooth endoplasmic reticulum	cellular response to hypoxia,ER to Golgi vesicle-mediated transport,negative regulation of apoptotic process,negative regulation of endoplasmic reticulum stress-induced neuron intrinsic apoptotic signaling pathway,negative regulation of hypoxia-induced intrinsic apoptotic signaling pathway,response to endoplasmic reticulum stress,response to hypoxia,response to ischemia	ATP binding	ATEKPVLLSK	880	_[HexNAc (Any N-term)]ATEKPVLLSK_	4446		7853.46	42689.6	26457.4						49380.6	115042	47359.6	57172.6	28445.7	15.7068		5	0
Q9JKR6	Hyou1	Hypoxia up-regulated protein 1	endoplasmic reticulum,endoplasmic reticulum chaperone complex,endoplasmic reticulum lumen,extracellular region,smooth endoplasmic reticulum	cellular response to hypoxia,ER to Golgi vesicle-mediated transport,negative regulation of apoptotic process,negative regulation of endoplasmic reticulum stress-induced neuron intrinsic apoptotic signaling pathway,negative regulation of hypoxia-induced intrinsic apoptotic signaling pathway,response to endoplasmic reticulum stress,response to hypoxia,response to ischemia	ATP binding	LGNTISSLFGGGTSSDAK	577	_[HexNAc(3) (Any N-term)]LGNTISSLFGGGTSSDAK_											18440.3	117923	18840.8	30684.1	18578.1	14.8612		5	0
Q9JKR6	Hyou1	Hypoxia up-regulated protein 1	endoplasmic reticulum,endoplasmic reticulum chaperone complex,endoplasmic reticulum lumen,extracellular region,smooth endoplasmic reticulum	cellular response to hypoxia,ER to Golgi vesicle-mediated transport,negative regulation of apoptotic process,negative regulation of endoplasmic reticulum stress-induced neuron intrinsic apoptotic signaling pathway,negative regulation of hypoxia-induced intrinsic apoptotic signaling pathway,response to endoplasmic reticulum stress,response to hypoxia,response to ischemia	ATP binding	LGNTISSLFGGGTSSDAK	577	_[HexNAc(3) (Any N-term)]LGNTISSLFGGGTSSDAK_											18440.3	117923	18840.8	30684.1	18578.1	14.8612		5	0
Q9JKR6	Hyou1	Hypoxia up-regulated protein 1	endoplasmic reticulum,endoplasmic reticulum chaperone complex,endoplasmic reticulum lumen,extracellular region,smooth endoplasmic reticulum	cellular response to hypoxia,ER to Golgi vesicle-mediated transport,negative regulation of apoptotic process,negative regulation of endoplasmic reticulum stress-induced neuron intrinsic apoptotic signaling pathway,negative regulation of hypoxia-induced intrinsic apoptotic signaling pathway,response to endoplasmic reticulum stress,response to hypoxia,response to ischemia	ATP binding	PATEKPVLLSK	879	_[HexNAc (Any N-term)]PATEKPVLLSK_					2997.74						6009.39	29043.7	5316.64	15455.7	6054.84	13.247		5	0
Q9JKR6	Hyou1	Hypoxia up-regulated protein 1	endoplasmic reticulum,endoplasmic reticulum chaperone complex,endoplasmic reticulum lumen,extracellular region,smooth endoplasmic reticulum	cellular response to hypoxia,ER to Golgi vesicle-mediated transport,negative regulation of apoptotic process,negative regulation of endoplasmic reticulum stress-induced neuron intrinsic apoptotic signaling pathway,negative regulation of hypoxia-induced intrinsic apoptotic signaling pathway,response to endoplasmic reticulum stress,response to hypoxia,response to ischemia	ATP binding	PATEKPVLLSK	879	_[HexNAc (Any N-term)]PATEKPVLLSK_					2997.74						6009.39	29043.7	5316.64	15455.7	6054.84	13.247		5	0
Q9JKR6	Hyou1	Hypoxia up-regulated protein 1	endoplasmic reticulum,endoplasmic reticulum chaperone complex,endoplasmic reticulum lumen,extracellular region,smooth endoplasmic reticulum	cellular response to hypoxia,ER to Golgi vesicle-mediated transport,negative regulation of apoptotic process,negative regulation of endoplasmic reticulum stress-induced neuron intrinsic apoptotic signaling pathway,negative regulation of hypoxia-induced intrinsic apoptotic signaling pathway,response to endoplasmic reticulum stress,response to hypoxia,response to ischemia	ATP binding	FQISPQLQFSPEEVLGMVLNYSR	136	_[HexNAc (Any N-term)]FQISPQLQFSPEEVLGM[Oxidation]VLNYSR_		2504.29			4155.13	9369.44					4848.32	4859.98		3427.31	5463.54	12.1621	13.1937	4	1
Q9JKR6	Hyou1	Hypoxia up-regulated protein 1	endoplasmic reticulum,endoplasmic reticulum chaperone complex,endoplasmic reticulum lumen,extracellular region,smooth endoplasmic reticulum	cellular response to hypoxia,ER to Golgi vesicle-mediated transport,negative regulation of apoptotic process,negative regulation of endoplasmic reticulum stress-induced neuron intrinsic apoptotic signaling pathway,negative regulation of hypoxia-induced intrinsic apoptotic signaling pathway,response to endoplasmic reticulum stress,response to hypoxia,response to ischemia	ATP binding	LIPEMDQVFTEVEMTTLEK	841	_[HexNAc (Any N-term)]LIPEM[Oxidation]DQVFTEVEMTTLEK_													17410.6	2854.26		12.7833		2	0
Q9JKR6	Hyou1	Hypoxia up-regulated protein 1	endoplasmic reticulum,endoplasmic reticulum chaperone complex,endoplasmic reticulum lumen,extracellular region,smooth endoplasmic reticulum	cellular response to hypoxia,ER to Golgi vesicle-mediated transport,negative regulation of apoptotic process,negative regulation of endoplasmic reticulum stress-induced neuron intrinsic apoptotic signaling pathway,negative regulation of hypoxia-induced intrinsic apoptotic signaling pathway,response to endoplasmic reticulum stress,response to hypoxia,response to ischemia	ATP binding	LIPEMDQVFTEVEMTTLEK	841	_[HexNAc(3) (Any N-term)]LIPEMDQVFTEVEMTTLEK_												5272.78		6233.64	5631.5	12.4765		3	0
Q9JKR6	Hyou1	Hypoxia up-regulated protein 1	endoplasmic reticulum,endoplasmic reticulum chaperone complex,endoplasmic reticulum lumen,extracellular region,smooth endoplasmic reticulum	cellular response to hypoxia,ER to Golgi vesicle-mediated transport,negative regulation of apoptotic process,negative regulation of endoplasmic reticulum stress-induced neuron intrinsic apoptotic signaling pathway,negative regulation of hypoxia-induced intrinsic apoptotic signaling pathway,response to endoplasmic reticulum stress,response to hypoxia,response to ischemia	ATP binding	LIPEMDQVFTEVEMTTLEK	841	_[HexNAc(3) (Any N-term)]LIPEMDQVFTEVEM[Oxidation]TTLEK_									3459.56		1634.46	3280.58			2529.93	11.2197	11.7564	3	1
Q9JKR6	Hyou1	Hypoxia up-regulated protein 1	endoplasmic reticulum,endoplasmic reticulum chaperone complex,endoplasmic reticulum lumen,extracellular region,smooth endoplasmic reticulum	cellular response to hypoxia,ER to Golgi vesicle-mediated transport,negative regulation of apoptotic process,negative regulation of endoplasmic reticulum stress-induced neuron intrinsic apoptotic signaling pathway,negative regulation of hypoxia-induced intrinsic apoptotic signaling pathway,response to endoplasmic reticulum stress,response to hypoxia,response to ischemia	ATP binding	LPATEKPVLLSK	878	_[Hex(1)HexNAc(1) (Any N-term)]LPATEKPVLLSK_												13201.2		3675.03	2400.37	12.2537		3	0
Q9JKR6	Hyou1	Hypoxia up-regulated protein 1	endoplasmic reticulum,endoplasmic reticulum chaperone complex,endoplasmic reticulum lumen,extracellular region,smooth endoplasmic reticulum	cellular response to hypoxia,ER to Golgi vesicle-mediated transport,negative regulation of apoptotic process,negative regulation of endoplasmic reticulum stress-induced neuron intrinsic apoptotic signaling pathway,negative regulation of hypoxia-induced intrinsic apoptotic signaling pathway,response to endoplasmic reticulum stress,response to hypoxia,response to ischemia	ATP binding	VIPPAGQTEEAK	941	_[HexNAc (Any N-term)]VIPPAGQTEEAK_												16014.5			2324.93	12.575		2	0
Q9JKR6	Hyou1	Hypoxia up-regulated protein 1	endoplasmic reticulum,endoplasmic reticulum chaperone complex,endoplasmic reticulum lumen,extracellular region,smooth endoplasmic reticulum	cellular response to hypoxia,ER to Golgi vesicle-mediated transport,negative regulation of apoptotic process,negative regulation of endoplasmic reticulum stress-induced neuron intrinsic apoptotic signaling pathway,negative regulation of hypoxia-induced intrinsic apoptotic signaling pathway,response to endoplasmic reticulum stress,response to hypoxia,response to ischemia	ATP binding	AEPPLNASAGDQEEK	926	_[HexNAc(2) (Any N-term)]AEPPLNASAGDQEEK_											1696.67	5811.28		1600.11		11.2924		3	0
Q9JKR6	Hyou1	Hypoxia up-regulated protein 1	endoplasmic reticulum,endoplasmic reticulum chaperone complex,endoplasmic reticulum lumen,extracellular region,smooth endoplasmic reticulum	cellular response to hypoxia,ER to Golgi vesicle-mediated transport,negative regulation of apoptotic process,negative regulation of endoplasmic reticulum stress-induced neuron intrinsic apoptotic signaling pathway,negative regulation of hypoxia-induced intrinsic apoptotic signaling pathway,response to endoplasmic reticulum stress,response to hypoxia,response to ischemia	ATP binding	VESVFETLVEDSPEEESTLTK	556	_[HexNAc (Any N-term)]VESVFETLVEDSPEEESTLTK_												7414.44				12.8561		1	0
Q9JKR6	Hyou1	Hypoxia up-regulated protein 1	endoplasmic reticulum,endoplasmic reticulum chaperone complex,endoplasmic reticulum lumen,extracellular region,smooth endoplasmic reticulum	cellular response to hypoxia,ER to Golgi vesicle-mediated transport,negative regulation of apoptotic process,negative regulation of endoplasmic reticulum stress-induced neuron intrinsic apoptotic signaling pathway,negative regulation of hypoxia-induced intrinsic apoptotic signaling pathway,response to endoplasmic reticulum stress,response to hypoxia,response to ischemia	ATP binding	PAEETSQPPPSEPK	629	_[HexNAc (Any N-term)]PAEETSQPPPSEPK_											7371.7	13129.7	11492.4			13.3389		3	0
Q9JKR6	Hyou1	Hypoxia up-regulated protein 1	endoplasmic reticulum,endoplasmic reticulum chaperone complex,endoplasmic reticulum lumen,extracellular region,smooth endoplasmic reticulum	cellular response to hypoxia,ER to Golgi vesicle-mediated transport,negative regulation of apoptotic process,negative regulation of endoplasmic reticulum stress-induced neuron intrinsic apoptotic signaling pathway,negative regulation of hypoxia-induced intrinsic apoptotic signaling pathway,response to endoplasmic reticulum stress,response to hypoxia,response to ischemia	ATP binding	GTEPADSEPLELGGPGAGPEQEEQSAGQK	963	_[Hex(2)HexNAc(2) (Any N-term)]GTEPADSEPLELGGPGAGPEQEEQSAGQK_												10570.4				13.3677		1	0
Q9JKR6	Hyou1	Hypoxia up-regulated protein 1	endoplasmic reticulum,endoplasmic reticulum chaperone complex,endoplasmic reticulum lumen,extracellular region,smooth endoplasmic reticulum	cellular response to hypoxia,ER to Golgi vesicle-mediated transport,negative regulation of apoptotic process,negative regulation of endoplasmic reticulum stress-induced neuron intrinsic apoptotic signaling pathway,negative regulation of hypoxia-induced intrinsic apoptotic signaling pathway,response to endoplasmic reticulum stress,response to hypoxia,response to ischemia	ATP binding	NTISSLFGGGTSSDAK	579	_[HexNAc(2) (Any N-term)]NTISSLFGGGTSSDAK_					4247.49							5488.88				12.4223		1	0
Q9JKR6	Hyou1	Hypoxia up-regulated protein 1	endoplasmic reticulum,endoplasmic reticulum chaperone complex,endoplasmic reticulum lumen,extracellular region,smooth endoplasmic reticulum	cellular response to hypoxia,ER to Golgi vesicle-mediated transport,negative regulation of apoptotic process,negative regulation of endoplasmic reticulum stress-induced neuron intrinsic apoptotic signaling pathway,negative regulation of hypoxia-induced intrinsic apoptotic signaling pathway,response to endoplasmic reticulum stress,response to hypoxia,response to ischemia	ATP binding	LPATEKPVLLSKDIEAK	878	_[HexNAc (Any N-term)]LPATEKPVLLSKDIEAK_	3689.85														260.486	8.02506		1	0
Q9JKR6	Hyou1	Hypoxia up-regulated protein 1	endoplasmic reticulum,endoplasmic reticulum chaperone complex,endoplasmic reticulum lumen,extracellular region,smooth endoplasmic reticulum	cellular response to hypoxia,ER to Golgi vesicle-mediated transport,negative regulation of apoptotic process,negative regulation of endoplasmic reticulum stress-induced neuron intrinsic apoptotic signaling pathway,negative regulation of hypoxia-induced intrinsic apoptotic signaling pathway,response to endoplasmic reticulum stress,response to hypoxia,response to ischemia	ATP binding	VINDTWAWK	860	_[HexNAc(2) (Any N-term)]VINDTWAWK_												3856.1			370.163	10.2225		2	0
Q9JKR6	Hyou1	Hypoxia up-regulated protein 1	endoplasmic reticulum,endoplasmic reticulum chaperone complex,endoplasmic reticulum lumen,extracellular region,smooth endoplasmic reticulum	cellular response to hypoxia,ER to Golgi vesicle-mediated transport,negative regulation of apoptotic process,negative regulation of endoplasmic reticulum stress-induced neuron intrinsic apoptotic signaling pathway,negative regulation of hypoxia-induced intrinsic apoptotic signaling pathway,response to endoplasmic reticulum stress,response to hypoxia,response to ischemia	ATP binding	PPAEETSQPPPSEPK	628	_[HexNAc (Any N-term)]PPAEETSQPPPSEPK_											1150.99	2626.39				10.7638		2	0
Q9JKR6	Hyou1	Hypoxia up-regulated protein 1	endoplasmic reticulum,endoplasmic reticulum chaperone complex,endoplasmic reticulum lumen,extracellular region,smooth endoplasmic reticulum	cellular response to hypoxia,ER to Golgi vesicle-mediated transport,negative regulation of apoptotic process,negative regulation of endoplasmic reticulum stress-induced neuron intrinsic apoptotic signaling pathway,negative regulation of hypoxia-induced intrinsic apoptotic signaling pathway,response to endoplasmic reticulum stress,response to hypoxia,response to ischemia	ATP binding	KLPATEKPVLLSK	877	_[HexNAc (Any N-term)]KLPATEKPVLLSK_												2911.11				11.5074		1	0
Q9JKR6	Hyou1	Hypoxia up-regulated protein 1	endoplasmic reticulum,endoplasmic reticulum chaperone complex,endoplasmic reticulum lumen,extracellular region,smooth endoplasmic reticulum	cellular response to hypoxia,ER to Golgi vesicle-mediated transport,negative regulation of apoptotic process,negative regulation of endoplasmic reticulum stress-induced neuron intrinsic apoptotic signaling pathway,negative regulation of hypoxia-induced intrinsic apoptotic signaling pathway,response to endoplasmic reticulum stress,response to hypoxia,response to ischemia	ATP binding	LGNTISSLFGGGTSSDAK	577	_[Hex(1)HexNAc(1) (Any N-term)]LGNTISSLFGGGTSSDAK_					3137.76													0	0
Q9JKR6	Hyou1	Hypoxia up-regulated protein 1	endoplasmic reticulum,endoplasmic reticulum chaperone complex,endoplasmic reticulum lumen,extracellular region,smooth endoplasmic reticulum	cellular response to hypoxia,ER to Golgi vesicle-mediated transport,negative regulation of apoptotic process,negative regulation of endoplasmic reticulum stress-induced neuron intrinsic apoptotic signaling pathway,negative regulation of hypoxia-induced intrinsic apoptotic signaling pathway,response to endoplasmic reticulum stress,response to hypoxia,response to ischemia	ATP binding	PAEETSQPPPSEPK	629	_[HexNAc(2) (Any N-term)]PAEETSQPPPSEPK_												1915.65				10.9036		1	0
Q9JKR6	Hyou1	Hypoxia up-regulated protein 1	endoplasmic reticulum,endoplasmic reticulum chaperone complex,endoplasmic reticulum lumen,extracellular region,smooth endoplasmic reticulum	cellular response to hypoxia,ER to Golgi vesicle-mediated transport,negative regulation of apoptotic process,negative regulation of endoplasmic reticulum stress-induced neuron intrinsic apoptotic signaling pathway,negative regulation of hypoxia-induced intrinsic apoptotic signaling pathway,response to endoplasmic reticulum stress,response to hypoxia,response to ischemia	ATP binding	LIPEMDQVFTEVEMTTLEK	841	_[HexNAc (Any N-term)]LIPEMDQVFTEVEM[Oxidation]TTLEK_									74.8684								6.22628	0	1
Q9JKR6	Hyou1	Hypoxia up-regulated protein 1	endoplasmic reticulum,endoplasmic reticulum chaperone complex,endoplasmic reticulum lumen,extracellular region,smooth endoplasmic reticulum	cellular response to hypoxia,ER to Golgi vesicle-mediated transport,negative regulation of apoptotic process,negative regulation of endoplasmic reticulum stress-induced neuron intrinsic apoptotic signaling pathway,negative regulation of hypoxia-induced intrinsic apoptotic signaling pathway,response to endoplasmic reticulum stress,response to hypoxia,response to ischemia	ATP binding	EEAEPPAEETSQPPPSEPK	624	_[HexNAc(2) (Any N-term)]EEAEPPAEETSQPPPSEPK_												1.02094				0.0298965		1	0
Q9JKR6	Hyou1	Hypoxia up-regulated protein 1	endoplasmic reticulum,endoplasmic reticulum chaperone complex,endoplasmic reticulum lumen,extracellular region,smooth endoplasmic reticulum	cellular response to hypoxia,ER to Golgi vesicle-mediated transport,negative regulation of apoptotic process,negative regulation of endoplasmic reticulum stress-induced neuron intrinsic apoptotic signaling pathway,negative regulation of hypoxia-induced intrinsic apoptotic signaling pathway,response to endoplasmic reticulum stress,response to hypoxia,response to ischemia	ATP binding	NATLAEQAK	869	_[Hex(1)HexNAc(3) (Any N-term)]NATLAEQAK_												1.02094				0.0298965		1	0
Q9JKR6	Hyou1	Hypoxia up-regulated protein 1	endoplasmic reticulum,endoplasmic reticulum chaperone complex,endoplasmic reticulum lumen,extracellular region,smooth endoplasmic reticulum	cellular response to hypoxia,ER to Golgi vesicle-mediated transport,negative regulation of apoptotic process,negative regulation of endoplasmic reticulum stress-induced neuron intrinsic apoptotic signaling pathway,negative regulation of hypoxia-induced intrinsic apoptotic signaling pathway,response to endoplasmic reticulum stress,response to hypoxia,response to ischemia	ATP binding	TISSLFGGGTSSDAK	580	_[HexNAc(2) (Any N-term)]TISSLFGGGTSSDAK_												4175.08				12.0276		1	0
Q9JKR6	Hyou1	Hypoxia up-regulated protein 1	endoplasmic reticulum,endoplasmic reticulum chaperone complex,endoplasmic reticulum lumen,extracellular region,smooth endoplasmic reticulum	cellular response to hypoxia,ER to Golgi vesicle-mediated transport,negative regulation of apoptotic process,negative regulation of endoplasmic reticulum stress-induced neuron intrinsic apoptotic signaling pathway,negative regulation of hypoxia-induced intrinsic apoptotic signaling pathway,response to endoplasmic reticulum stress,response to hypoxia,response to ischemia	ATP binding	LYQPEYQEVSTEEQR	754	_[HexNAc (Any N-term)]LYQPEYQEVSTEEQR_												2138.79				11.0626		1	0
Q9JLB4	Cubn	Cubilin	apical part of cell,apical plasma membrane,brush border,brush border membrane,clathrin-coated pit,coated vesicle,cytoplasm,endocytic vesicle,endocytic vesicle membrane,endoplasmic reticulum,endosome,extracellular exosome,Golgi apparatus,Golgi-associated vesicle,lysosomal lumen,lysosomal membrane,membrane,plasma membrane,macromolecular complex	cholesterol metabolic process,cobalamin catabolic process,cobalamin transport,hemoglobin import,in utero embryonic development,lipoprotein transport,receptor-mediated endocytosis,response to bacterium,response to nutrient	calcium ion binding,cargo receptor activity,cobalamin binding,drug binding,hemoglobin binding,identical protein binding,protein homodimerization activity,signaling receptor activity	MTTEEGNLVFLTSSAQNIEFR	41	_[HexNAc(4) (Any N-term)]MTTEEGNLVFLTSSAQNIEFR_											2634.17	13235.4		2791.13	3506.55	12.0694		4	0
Q9JLB4	Cubn	Cubilin	apical part of cell,apical plasma membrane,brush border,brush border membrane,clathrin-coated pit,coated vesicle,cytoplasm,endocytic vesicle,endocytic vesicle membrane,endoplasmic reticulum,endosome,extracellular exosome,Golgi apparatus,Golgi-associated vesicle,lysosomal lumen,lysosomal membrane,membrane,plasma membrane,macromolecular complex	cholesterol metabolic process,cobalamin catabolic process,cobalamin transport,hemoglobin import,in utero embryonic development,lipoprotein transport,receptor-mediated endocytosis,response to bacterium,response to nutrient	calcium ion binding,cargo receptor activity,cobalamin binding,drug binding,hemoglobin binding,identical protein binding,protein homodimerization activity,signaling receptor activity	MTTEEGNLVFLTSSAQNIEFR	41	_[HexNAc(3) (Any N-term)]MTTEEGNLVFLTSSAQNIEFR_												10521.5		4216.65	3897.83	12.4438		3	0
Q9JLB4	Cubn	Cubilin	apical part of cell,apical plasma membrane,brush border,brush border membrane,clathrin-coated pit,coated vesicle,cytoplasm,endocytic vesicle,endocytic vesicle membrane,endoplasmic reticulum,endosome,extracellular exosome,Golgi apparatus,Golgi-associated vesicle,lysosomal lumen,lysosomal membrane,membrane,plasma membrane,macromolecular complex	cholesterol metabolic process,cobalamin catabolic process,cobalamin transport,hemoglobin import,in utero embryonic development,lipoprotein transport,receptor-mediated endocytosis,response to bacterium,response to nutrient	calcium ion binding,cargo receptor activity,cobalamin binding,drug binding,hemoglobin binding,identical protein binding,protein homodimerization activity,signaling receptor activity	MTTEEGNLVFLTSSAQNIEFR	41	_[HexNAc(4) (Any N-term)]M[Oxidation]TTEEGNLVFLTSSAQNIEFR_											3266.85	13125.8		5319.67	4214.75	12.443		4	0
Q9JLB4	Cubn	Cubilin	apical part of cell,apical plasma membrane,brush border,brush border membrane,clathrin-coated pit,coated vesicle,cytoplasm,endocytic vesicle,endocytic vesicle membrane,endoplasmic reticulum,endosome,extracellular exosome,Golgi apparatus,Golgi-associated vesicle,lysosomal lumen,lysosomal membrane,membrane,plasma membrane,macromolecular complex	cholesterol metabolic process,cobalamin catabolic process,cobalamin transport,hemoglobin import,in utero embryonic development,lipoprotein transport,receptor-mediated endocytosis,response to bacterium,response to nutrient	calcium ion binding,cargo receptor activity,cobalamin binding,drug binding,hemoglobin binding,identical protein binding,protein homodimerization activity,signaling receptor activity	MTTEEGNLVFLTSSAQNIEFR	41	_[HexNAc(2) (Any N-term)]MTTEEGNLVFLTSSAQNIEFR_												5921.02		1435.07		11.5093		2	0
Q9JLB4	Cubn	Cubilin	apical part of cell,apical plasma membrane,brush border,brush border membrane,clathrin-coated pit,coated vesicle,cytoplasm,endocytic vesicle,endocytic vesicle membrane,endoplasmic reticulum,endosome,extracellular exosome,Golgi apparatus,Golgi-associated vesicle,lysosomal lumen,lysosomal membrane,membrane,plasma membrane,macromolecular complex	cholesterol metabolic process,cobalamin catabolic process,cobalamin transport,hemoglobin import,in utero embryonic development,lipoprotein transport,receptor-mediated endocytosis,response to bacterium,response to nutrient	calcium ion binding,cargo receptor activity,cobalamin binding,drug binding,hemoglobin binding,identical protein binding,protein homodimerization activity,signaling receptor activity	NTTGLPQNILSQVHQLNSK	95	_[HexNAc(2) (Any N-term)]NTTGLPQNILSQVHQLNSK_												11397.7			648.063	11.4082		2	0
Q9JLB4	Cubn	Cubilin	apical part of cell,apical plasma membrane,brush border,brush border membrane,clathrin-coated pit,coated vesicle,cytoplasm,endocytic vesicle,endocytic vesicle membrane,endoplasmic reticulum,endosome,extracellular exosome,Golgi apparatus,Golgi-associated vesicle,lysosomal lumen,lysosomal membrane,membrane,plasma membrane,macromolecular complex	cholesterol metabolic process,cobalamin catabolic process,cobalamin transport,hemoglobin import,in utero embryonic development,lipoprotein transport,receptor-mediated endocytosis,response to bacterium,response to nutrient	calcium ion binding,cargo receptor activity,cobalamin binding,drug binding,hemoglobin binding,identical protein binding,protein homodimerization activity,signaling receptor activity	SAVSGTCDYDGLHIIK	2971	_[HexNAc (Any N-term)]SAVSGTC[Carbamidomethyl]DYDGLHIIK_												3785.11			0.961624	5.91483		2	0
Q9JLB4	Cubn	Cubilin	apical part of cell,apical plasma membrane,brush border,brush border membrane,clathrin-coated pit,coated vesicle,cytoplasm,endocytic vesicle,endocytic vesicle membrane,endoplasmic reticulum,endosome,extracellular exosome,Golgi apparatus,Golgi-associated vesicle,lysosomal lumen,lysosomal membrane,membrane,plasma membrane,macromolecular complex	cholesterol metabolic process,cobalamin catabolic process,cobalamin transport,hemoglobin import,in utero embryonic development,lipoprotein transport,receptor-mediated endocytosis,response to bacterium,response to nutrient	calcium ion binding,cargo receptor activity,cobalamin binding,drug binding,hemoglobin binding,identical protein binding,protein homodimerization activity,signaling receptor activity	ETGTPEQK	21	_[HexNAc (Any N-term)]ETGTPEQK_												1.02094				0.0299046		1	0
Q9JLB4	Cubn	Cubilin	apical part of cell,apical plasma membrane,brush border,brush border membrane,clathrin-coated pit,coated vesicle,cytoplasm,endocytic vesicle,endocytic vesicle membrane,endoplasmic reticulum,endosome,extracellular exosome,Golgi apparatus,Golgi-associated vesicle,lysosomal lumen,lysosomal membrane,membrane,plasma membrane,macromolecular complex	cholesterol metabolic process,cobalamin catabolic process,cobalamin transport,hemoglobin import,in utero embryonic development,lipoprotein transport,receptor-mediated endocytosis,response to bacterium,response to nutrient	calcium ion binding,cargo receptor activity,cobalamin binding,drug binding,hemoglobin binding,identical protein binding,protein homodimerization activity,signaling receptor activity	ETGTPEQK	21	_[HexNAc(2) (Any N-term)]ETGTPEQK_											1.00056	1.02094				0.015354		2	0
Q9JLB4	Cubn	Cubilin	apical part of cell,apical plasma membrane,brush border,brush border membrane,clathrin-coated pit,coated vesicle,cytoplasm,endocytic vesicle,endocytic vesicle membrane,endoplasmic reticulum,endosome,extracellular exosome,Golgi apparatus,Golgi-associated vesicle,lysosomal lumen,lysosomal membrane,membrane,plasma membrane,macromolecular complex	cholesterol metabolic process,cobalamin catabolic process,cobalamin transport,hemoglobin import,in utero embryonic development,lipoprotein transport,receptor-mediated endocytosis,response to bacterium,response to nutrient	calcium ion binding,cargo receptor activity,cobalamin binding,drug binding,hemoglobin binding,identical protein binding,protein homodimerization activity,signaling receptor activity	MTTEEGNLVFLTSSAQNIEFR	41	_[HexNAc(3) (Any N-term)]M[Oxidation]TTEEGNLVFLTSSAQNIEFR_															1531.29	10.5805		1	0
Q9JLB4	Cubn	Cubilin	apical part of cell,apical plasma membrane,brush border,brush border membrane,clathrin-coated pit,coated vesicle,cytoplasm,endocytic vesicle,endocytic vesicle membrane,endoplasmic reticulum,endosome,extracellular exosome,Golgi apparatus,Golgi-associated vesicle,lysosomal lumen,lysosomal membrane,membrane,plasma membrane,macromolecular complex	cholesterol metabolic process,cobalamin catabolic process,cobalamin transport,hemoglobin import,in utero embryonic development,lipoprotein transport,receptor-mediated endocytosis,response to bacterium,response to nutrient	calcium ion binding,cargo receptor activity,cobalamin binding,drug binding,hemoglobin binding,identical protein binding,protein homodimerization activity,signaling receptor activity	FVTDGSVTDSGFR	2430	_[HexNAc (Any N-term)]FVTDGSVTDSGFR_												3557.6				11.7967		1	0
Q9JLB4	Cubn	Cubilin	apical part of cell,apical plasma membrane,brush border,brush border membrane,clathrin-coated pit,coated vesicle,cytoplasm,endocytic vesicle,endocytic vesicle membrane,endoplasmic reticulum,endosome,extracellular exosome,Golgi apparatus,Golgi-associated vesicle,lysosomal lumen,lysosomal membrane,membrane,plasma membrane,macromolecular complex	cholesterol metabolic process,cobalamin catabolic process,cobalamin transport,hemoglobin import,in utero embryonic development,lipoprotein transport,receptor-mediated endocytosis,response to bacterium,response to nutrient	calcium ion binding,cargo receptor activity,cobalamin binding,drug binding,hemoglobin binding,identical protein binding,protein homodimerization activity,signaling receptor activity	SPHWPQTFPENSR	2818	_[HexNAc (Any N-term)]SPHWPQTFPENSR_												637.02				9.3152		1	0
Q9JLL0	Crim1	Cysteine-rich motor neuron 1 protein	extracellular region,integral component of membrane		insulin-like growth factor binding,PDZ domain binding,serine-type endopeptidase inhibitor activity	VEGSCCPMCPEMYVPEPTNVPIEK	865	_[HexNAc (Any N-term)]VEGSC[Carbamidomethyl]C[Carbamidomethyl]PMC[Carbamidomethyl]PEMYVPEPTNVPIEK_												6378.6				12.639		1	0
Q9JLS0	Hilpda	Hypoxia-inducible lipid droplet-associated protein	cell surface,extracellular space,integral component of membrane,lipid particle,nucleoplasm,secretory granule	autocrine signaling,cellular response to hypoxia,positive regulation of cell proliferation,positive regulation of cytokine production,positive regulation of lipid storage	receptor binding	GQLANTQPPK	44	_[HexNAc (Any N-term)]GQLANTQPPK_	13608.9	19463.2	5976.97	24810.5	19598	41403.4	43562	36770.9	23952.7	34754.5	19543.6	145354	26577.6	104491	44549.2	15.6435	15.1095	5	5	0.534069
Q9JLS0	Hilpda	Hypoxia-inducible lipid droplet-associated protein	cell surface,extracellular space,integral component of membrane,lipid particle,nucleoplasm,secretory granule	autocrine signaling,cellular response to hypoxia,positive regulation of cell proliferation,positive regulation of cytokine production,positive regulation of lipid storage	receptor binding	GQLANTQPPK	44	_[Hex(1)HexNAc(1) (Any N-term)]GQLANTQPPK_						4963.03		7184.61		5250.74		8926.4		3644.69	2243.86	12.0291	12.482	3	3	-0.452931
Q9JLS0	Hilpda	Hypoxia-inducible lipid droplet-associated protein	cell surface,extracellular space,integral component of membrane,lipid particle,nucleoplasm,secretory granule	autocrine signaling,cellular response to hypoxia,positive regulation of cell proliferation,positive regulation of cytokine production,positive regulation of lipid storage	receptor binding	LGGLLESPLPGSSWITR	27	_[HexNAc(2) (Any N-term)]LGGLLESPLPGSSWITR_	7910.34																	0	0
Q9JLS0	Hilpda	Hypoxia-inducible lipid droplet-associated protein	cell surface,extracellular space,integral component of membrane,lipid particle,nucleoplasm,secretory granule	autocrine signaling,cellular response to hypoxia,positive regulation of cell proliferation,positive regulation of cytokine production,positive regulation of lipid storage	receptor binding	GQLANTQPPKGLPDHPSRGVQ	44	_[HexNAc(2) (Any N-term)]GQLANTQPPKGLPDHPSRGVQ_	4509.12																	0	0
Q9JLS0	Hilpda	Hypoxia-inducible lipid droplet-associated protein	cell surface,extracellular space,integral component of membrane,lipid particle,nucleoplasm,secretory granule	autocrine signaling,cellular response to hypoxia,positive regulation of cell proliferation,positive regulation of cytokine production,positive regulation of lipid storage	receptor binding	GQLANTQPPKGLPDHPSR	44	_[HexNAc (Any N-term)]GQLANTQPPKGLPDHPSR_	2155.44																	0	0
Q9QX15	Clca3a1	Calcium-activated chloride channel regulator 3A-1	integral component of plasma membrane	chloride transport	intracellular calcium activated chloride channel activity,metal ion binding,metallopeptidase activity	GTEAPPPPTFSLLK	290	_[HexNAc (Any N-term)]GTEAPPPPTFSLLK_						3676.8	5049.02	1498.24			24015.9	152729	25178.6	25690.7	38338.7	15.2535	11.565	5	3	3.68852
Q9QX15	Clca3a1	Calcium-activated chloride channel regulator 3A-1	integral component of plasma membrane	chloride transport	intracellular calcium activated chloride channel activity,metal ion binding,metallopeptidase activity	EMVTQASTYLFEASQGR	54	_[HexNAc (Any N-term)]EMVTQASTYLFEASQGR_											8854.69	60361.3	10484.4	9999.79	12233.8	13.8432		5	0
Q9QX15	Clca3a1	Calcium-activated chloride channel regulator 3A-1	integral component of plasma membrane	chloride transport	intracellular calcium activated chloride channel activity,metal ion binding,metallopeptidase activity	EMVTQASTYLFEASQGR	54	_[HexNAc (Any N-term)]EMVTQASTYLFEASQGR_											8854.69	60361.3	10484.4	9999.79	12233.8	13.8432		5	0
Q9QX15	Clca3a1	Calcium-activated chloride channel regulator 3A-1	integral component of plasma membrane	chloride transport	intracellular calcium activated chloride channel activity,metal ion binding,metallopeptidase activity	EMVTQASTYLFEASQGR	54	_[HexNAc (Any N-term)]EM[Oxidation]VTQASTYLFEASQGR_											7227.93	45815		8470.08	10272.5	13.6694		4	0
Q9QX15	Clca3a1	Calcium-activated chloride channel regulator 3A-1	integral component of plasma membrane	chloride transport	intracellular calcium activated chloride channel activity,metal ion binding,metallopeptidase activity	EMVTQASTYLFEASQGR	54	_[HexNAc (Any N-term)]EM[Oxidation]VTQASTYLFEASQGR_											7227.93	45815		8470.08	10272.5	13.6694		4	0
Q9QX15	Clca3a1	Calcium-activated chloride channel regulator 3A-1	integral component of plasma membrane	chloride transport	intracellular calcium activated chloride channel activity,metal ion binding,metallopeptidase activity	GTEAPPPPTFSLLK	290	_[HexNAc(2) (Any N-term)]GTEAPPPPTFSLLK_												13320.8	1835.53	3955.76	2324.47	11.919		4	0
Q9QX15	Clca3a1	Calcium-activated chloride channel regulator 3A-1	integral component of plasma membrane	chloride transport	intracellular calcium activated chloride channel activity,metal ion binding,metallopeptidase activity	VTSGGSFTVSGAPPDGDHAR	735	_[HexNAc (Any N-term)]VTSGGSFTVSGAPPDGDHAR_											544.21	9731.23		2797.28	2086.08	11.2032		4	0
Q9QX15	Clca3a1	Calcium-activated chloride channel regulator 3A-1	integral component of plasma membrane	chloride transport	intracellular calcium activated chloride channel activity,metal ion binding,metallopeptidase activity	MQNLNSVVEFCTEK	240	_[HexNAc (Any N-term)]MQNLNSVVEFC[Carbamidomethyl]TEK_												10998.2			3143.13	12.5215		2	0
Q9QX15	Clca3a1	Calcium-activated chloride channel regulator 3A-1	integral component of plasma membrane	chloride transport	intracellular calcium activated chloride channel activity,metal ion binding,metallopeptidase activity	GTEAPPPPTFSLLK	290	_[Hex(1)HexNAc(1) (Any N-term)]GTEAPPPPTFSLLK_												45551.8			10895.6	14.4433		2	0
Q9QX15	Clca3a1	Calcium-activated chloride channel regulator 3A-1	integral component of plasma membrane	chloride transport	intracellular calcium activated chloride channel activity,metal ion binding,metallopeptidase activity	IVLNPPRPDVQEEAIEATVEDFNR	711	_[HexNAc (Any N-term)]IVLNPPRPDVQEEAIEATVEDFNR_											4502.78	40919.7		4075.89		13.15		3	0
Q9QX15	Clca3a1	Calcium-activated chloride channel regulator 3A-1	integral component of plasma membrane	chloride transport	intracellular calcium activated chloride channel activity,metal ion binding,metallopeptidase activity	MQNLNSVVEFCTEK	240	_[Hex(1)HexNAc(1) (Any N-term)]MQNLNSVVEFC[Carbamidomethyl]TEK_												5862.53			323.857	10.4283		2	0
Q9QX15	Clca3a1	Calcium-activated chloride channel regulator 3A-1	integral component of plasma membrane	chloride transport	intracellular calcium activated chloride channel activity,metal ion binding,metallopeptidase activity	VTSGGSFTVSGAPPDGDHAR	735	_[HexNAc(2) (Any N-term)]VTSGGSFTVSGAPPDGDHAR_															508.689	8.99064		1	0
Q9QX15	Clca3a1	Calcium-activated chloride channel regulator 3A-1	integral component of plasma membrane	chloride transport	intracellular calcium activated chloride channel activity,metal ion binding,metallopeptidase activity	MSQSTAQYPSR	602	_[HexNAc (Any N-term)]MSQSTAQYPSR_												10638.3				13.377		1	0
Q9QX15	Clca3a1	Calcium-activated chloride channel regulator 3A-1	integral component of plasma membrane	chloride transport	intracellular calcium activated chloride channel activity,metal ion binding,metallopeptidase activity	SVVEFCTEK	245	_[Hex(1)HexNAc(1) (Any N-term)]SVVEFC[Carbamidomethyl]TEK_												3806.16				11.8941		1	0
Q9QX15	Clca3a1	Calcium-activated chloride channel regulator 3A-1	integral component of plasma membrane	chloride transport	intracellular calcium activated chloride channel activity,metal ion binding,metallopeptidase activity	MQNLNSVVEFCTEK	240	_[HexNAc (Any N-term)]M[Oxidation]QNLNSVVEFC[Carbamidomethyl]TEK_												2703.53				11.4006		1	0
Q9QX15	Clca3a1	Calcium-activated chloride channel regulator 3A-1	integral component of plasma membrane	chloride transport	intracellular calcium activated chloride channel activity,metal ion binding,metallopeptidase activity	SVVEFCTEK	245	_[HexNAc (Any N-term)]SVVEFC[Carbamidomethyl]TEK_												2335.82				11.1897		1	0
Q9QX15	Clca3a1	Calcium-activated chloride channel regulator 3A-1	integral component of plasma membrane	chloride transport	intracellular calcium activated chloride channel activity,metal ion binding,metallopeptidase activity	VTSGGSFTVSGAPPDGDHAR	735	_[HexNAc(3) (Any N-term)]VTSGGSFTVSGAPPDGDHAR_												461.871				8.85135		1	0
Q9QX15	Clca3a1	Calcium-activated chloride channel regulator 3A-1	integral component of plasma membrane	chloride transport	intracellular calcium activated chloride channel activity,metal ion binding,metallopeptidase activity	TSADFQNAPPMRGTEAPPPPTFSLLK	278	_[Hex(1)HexNAc(1) (Any N-term)]TSADFQNAPPMRGTEAPPPPTFSLLK_												1265.77				10.3058		1	0
Q9QXC1	Fetub	Fetuin-B	extracellular region,extracellular space	binding of sperm to zona pellucida,negative regulation of endopeptidase activity,single fertilization	cysteine-type endopeptidase inhibitor activity,endopeptidase inhibitor activity,metalloendopeptidase inhibitor activity	NTAPTSSPSVTAPR	291	_[HexNAc (Any N-term)]NTAPTSSPSVTAPR_												15927.7		7601.02	2384.6	12.6903		3	0
Q9QXC1	Fetub	Fetuin-B	extracellular region,extracellular space	binding of sperm to zona pellucida,negative regulation of endopeptidase activity,single fertilization	cysteine-type endopeptidase inhibitor activity,endopeptidase inhibitor activity,metalloendopeptidase inhibitor activity	NTAPTSSPSVTAPR	291	_[Hex(1)HexNAc(1) (Any N-term)]NTAPTSSPSVTAPR_												2178.75				11.0893		1	0
Q9QXC1	Fetub	Fetuin-B	extracellular region,extracellular space	binding of sperm to zona pellucida,negative regulation of endopeptidase activity,single fertilization	cysteine-type endopeptidase inhibitor activity,endopeptidase inhibitor activity,metalloendopeptidase inhibitor activity	NTAPTSSPSVTAPR	291	_[HexNAc(2) (Any N-term)]NTAPTSSPSVTAPR_												1142.11				10.1575		1	0
Q9QY76	Vapb	Vesicle-associated membrane protein-associated protein B	cytoplasm,endoplasmic reticulum,endoplasmic reticulum membrane,Golgi apparatus,Golgi membrane,integral component of membrane,membrane,plasma membrane	cellular calcium ion homeostasis,COPII-coated vesicle budding,endoplasmic reticulum membrane organization,endoplasmic reticulum organization,endoplasmic reticulum-plasma membrane tethering,ER to Golgi vesicle-mediated transport,endoplasmic reticulum unfolded protein response,IRE1-mediated unfolded protein response,modulation by host of viral RNA genome replication,modulation by virus of host morphology or physiology,negative regulation by host of viral genome replication,negative regulation by host of viral release from host cell,negative regulation by virus of viral protein levels in host cell,positive regulation by host of viral genome replication,positive regulation by host of viral release from host cell,positive regulation of viral genome replication	beta-tubulin binding,enzyme binding,FFAT motif binding,microtubule binding,protein heterodimerization activity,protein homodimerization activity	IIPTSASK	140	_[HexNAc (Any N-term)]IIPTSASK_												18865.3		12763.6	6928.33	13.5338		3	0
Q9QY81	Nup210	Nuclear pore membrane glycoprotein 210	endoplasmic reticulum membrane,integral component of membrane,nuclear envelope,nuclear membrane,nuclear pore	mRNA transport,macromolecular complex assembly,protein transport		TGVAIAR	1522	_[HexNAc (Any N-term)]TGVAIAR_								5409.01			1206.6	990.819		1019.83	1535.26	10.1919	12.4011	4	1
Q9QY81	Nup210	Nuclear pore membrane glycoprotein 210	endoplasmic reticulum membrane,integral component of membrane,nuclear envelope,nuclear membrane,nuclear pore	mRNA transport,macromolecular complex assembly,protein transport		VTVSVGDR	1577	_[HexNAc (Any N-term)]VTVSVGDR_			21944.7		3222.07						8745.43	81967		18237.6	16209.2	14.3891		4	0
Q9QY81	Nup210	Nuclear pore membrane glycoprotein 210	endoplasmic reticulum membrane,integral component of membrane,nuclear envelope,nuclear membrane,nuclear pore	mRNA transport,macromolecular complex assembly,protein transport		EIVVGTPQK	1548	_[HexNAc (Any N-term)]EIVVGTPQK_									829.294		4421.28	17232		5848.85	2929.06	12.5533	9.69574	4	1
Q9QY81	Nup210	Nuclear pore membrane glycoprotein 210	endoplasmic reticulum membrane,integral component of membrane,nuclear envelope,nuclear membrane,nuclear pore	mRNA transport,macromolecular complex assembly,protein transport		SGSPAVLAFVK	1725	_[HexNAc(2) (Any N-term)]SGSPAVLAFVK_											2837.78	4369.8	10355.7	3515.66	886.249	11.6946		5	0
Q9QY81	Nup210	Nuclear pore membrane glycoprotein 210	endoplasmic reticulum membrane,integral component of membrane,nuclear envelope,nuclear membrane,nuclear pore	mRNA transport,macromolecular complex assembly,protein transport		VGAEVPFSPGLYAN	1681	_[HexNAc(2) (Any N-term)]VGAEVPFSPGLYAN_					5177.87							15864.2	5524.19		3199.94	12.6763		3	0
Q9QY81	Nup210	Nuclear pore membrane glycoprotein 210	endoplasmic reticulum membrane,integral component of membrane,nuclear envelope,nuclear membrane,nuclear pore	mRNA transport,macromolecular complex assembly,protein transport		EAIEALHPESLISCQLQFK	1598	_[HexNAc (Any N-term)]EAIEALHPESLISC[Carbamidomethyl]QLQFK_					2058.92										1313.62	10.3593		1	0
Q9QY81	Nup210	Nuclear pore membrane glycoprotein 210	endoplasmic reticulum membrane,integral component of membrane,nuclear envelope,nuclear membrane,nuclear pore	mRNA transport,macromolecular complex assembly,protein transport		RLHSAQTSIQEATASK	1561	_[HexNAc(2) (Any N-term)]RLHSAQTSIQEATASK_		0.996346									1242.64	13261.3		4688.51		12.0563		3	0
Q9QY81	Nup210	Nuclear pore membrane glycoprotein 210	endoplasmic reticulum membrane,integral component of membrane,nuclear envelope,nuclear membrane,nuclear pore	mRNA transport,macromolecular complex assembly,protein transport		RLHSAQTSIQEATASK	1561	_[HexNAc(2) (Any N-term)]RLHSAQTSIQEATASK_		0.996346									1242.64	13261.3		4688.51		12.0563		3	0
Q9QY81	Nup210	Nuclear pore membrane glycoprotein 210	endoplasmic reticulum membrane,integral component of membrane,nuclear envelope,nuclear membrane,nuclear pore	mRNA transport,macromolecular complex assembly,protein transport		LHSAQTSIQEATASK	1562	_[HexNAc (Any N-term)]LHSAQTSIQEATASK_												21213.2		2697.05	4473.4	12.6323		3	0
Q9QY81	Nup210	Nuclear pore membrane glycoprotein 210	endoplasmic reticulum membrane,integral component of membrane,nuclear envelope,nuclear membrane,nuclear pore	mRNA transport,macromolecular complex assembly,protein transport		LHSAQTSIQEATASK	1562	_[HexNAc (Any N-term)]LHSAQTSIQEATASK_												21213.2		2697.05	4473.4	12.6323		3	0
Q9QY81	Nup210	Nuclear pore membrane glycoprotein 210	endoplasmic reticulum membrane,integral component of membrane,nuclear envelope,nuclear membrane,nuclear pore	mRNA transport,macromolecular complex assembly,protein transport		RLHSAQTSIQEATASKVTVSVGDR	1561	_[HexNAc(3) (Any N-term)]RLHSAQTSIQEATASKVTVSVGDR_												7125.77		5107.51	1232.77	11.795		3	0
Q9QY81	Nup210	Nuclear pore membrane glycoprotein 210	endoplasmic reticulum membrane,integral component of membrane,nuclear envelope,nuclear membrane,nuclear pore	mRNA transport,macromolecular complex assembly,protein transport		RLHSAQTSIQEATASKVTVSVGDR	1561	_[HexNAc(3) (Any N-term)]RLHSAQTSIQEATASKVTVSVGDR_												7125.77		5107.51	1232.77	11.795		3	0
Q9QY81	Nup210	Nuclear pore membrane glycoprotein 210	endoplasmic reticulum membrane,integral component of membrane,nuclear envelope,nuclear membrane,nuclear pore	mRNA transport,macromolecular complex assembly,protein transport		TSLAVTASIPSSYTSVEK	1663	_[HexNAc(2) (Any N-term)]TSLAVTASIPSSYTSVEK_												10622			1844.89	12.112		2	0
Q9QY81	Nup210	Nuclear pore membrane glycoprotein 210	endoplasmic reticulum membrane,integral component of membrane,nuclear envelope,nuclear membrane,nuclear pore	mRNA transport,macromolecular complex assembly,protein transport		SSNLLGECSPAQR	1585	_[HexNAc (Any N-term)]SSNLLGEC[Carbamidomethyl]SPAQR_											650.377	649.437		916.303		9.50929		3	0
Q9QY81	Nup210	Nuclear pore membrane glycoprotein 210	endoplasmic reticulum membrane,integral component of membrane,nuclear envelope,nuclear membrane,nuclear pore	mRNA transport,macromolecular complex assembly,protein transport		LHSAQTSIQEATASK	1562	_[HexNAc(2) (Any N-term)]LHSAQTSIQEATASK_												7843.88		1672.97	827.057	11.1125		3	0
Q9QY81	Nup210	Nuclear pore membrane glycoprotein 210	endoplasmic reticulum membrane,integral component of membrane,nuclear envelope,nuclear membrane,nuclear pore	mRNA transport,macromolecular complex assembly,protein transport		LHSAQTSIQEATASK	1562	_[HexNAc(2) (Any N-term)]LHSAQTSIQEATASK_												7843.88		1672.97	827.057	11.1125		3	0
Q9QY81	Nup210	Nuclear pore membrane glycoprotein 210	endoplasmic reticulum membrane,integral component of membrane,nuclear envelope,nuclear membrane,nuclear pore	mRNA transport,macromolecular complex assembly,protein transport		LHSAQTSIQEATASKVTVSVGDR	1562	_[HexNAc(3) (Any N-term)]LHSAQTSIQEATASKVTVSVGDR_												7730.13		3753.57	945.754	11.5585		3	0
Q9QY81	Nup210	Nuclear pore membrane glycoprotein 210	endoplasmic reticulum membrane,integral component of membrane,nuclear envelope,nuclear membrane,nuclear pore	mRNA transport,macromolecular complex assembly,protein transport		LHSAQTSIQEATASKVTVSVGDR	1562	_[HexNAc(3) (Any N-term)]LHSAQTSIQEATASKVTVSVGDR_												7730.13		3753.57	945.754	11.5585		3	0
Q9QY81	Nup210	Nuclear pore membrane glycoprotein 210	endoplasmic reticulum membrane,integral component of membrane,nuclear envelope,nuclear membrane,nuclear pore	mRNA transport,macromolecular complex assembly,protein transport		KTSLAVTASIPSSYTSVEK	1662	_[HexNAc(5) (Any N-term)]KTSLAVTASIPSSYTSVEK_												5778.89		3172.53		12.064		2	0
Q9QY81	Nup210	Nuclear pore membrane glycoprotein 210	endoplasmic reticulum membrane,integral component of membrane,nuclear envelope,nuclear membrane,nuclear pore	mRNA transport,macromolecular complex assembly,protein transport		KTSLAVTASIPSSYTSVEK	1662	_[HexNAc(4) (Any N-term)]KTSLAVTASIPSSYTSVEK_												4178.55				12.0288		1	0
Q9QY81	Nup210	Nuclear pore membrane glycoprotein 210	endoplasmic reticulum membrane,integral component of membrane,nuclear envelope,nuclear membrane,nuclear pore	mRNA transport,macromolecular complex assembly,protein transport		VFGAVESLENLEVK	1711	_[HexNAc (Any N-term)]VFGAVESLENLEVK_												9213.37				13.1695		1	0
Q9QY81	Nup210	Nuclear pore membrane glycoprotein 210	endoplasmic reticulum membrane,integral component of membrane,nuclear envelope,nuclear membrane,nuclear pore	mRNA transport,macromolecular complex assembly,protein transport		SSNLLGECSPAQR	1585	_[HexNAc(2) (Any N-term)]SSNLLGEC[Carbamidomethyl]SPAQR_												3035.13				11.5675		1	0
Q9QY81	Nup210	Nuclear pore membrane glycoprotein 210	endoplasmic reticulum membrane,integral component of membrane,nuclear envelope,nuclear membrane,nuclear pore	mRNA transport,macromolecular complex assembly,protein transport		QAEILLSNHYTSSEVK	1695	_[HexNAc(3) (Any N-term)]QAEILLSNHYTSSEVK_												1900.62				10.8923		1	0
Q9QY81	Nup210	Nuclear pore membrane glycoprotein 210	endoplasmic reticulum membrane,integral component of membrane,nuclear envelope,nuclear membrane,nuclear pore	mRNA transport,macromolecular complex assembly,protein transport		RLHSAQTSIQEATASK	1561	_[HexNAc (Any N-term)]RLHSAQTSIQEATASK_												495.449				8.95259		1	0
Q9QY81	Nup210	Nuclear pore membrane glycoprotein 210	endoplasmic reticulum membrane,integral component of membrane,nuclear envelope,nuclear membrane,nuclear pore	mRNA transport,macromolecular complex assembly,protein transport		QAEILLSNHYTSSEVK	1695	_[HexNAc (Any N-term)]QAEILLSNHYTSSEVK_												721.255				9.49436		1	0
Q9QY81	Nup210	Nuclear pore membrane glycoprotein 210	endoplasmic reticulum membrane,integral component of membrane,nuclear envelope,nuclear membrane,nuclear pore	mRNA transport,macromolecular complex assembly,protein transport		SAQTSIQEATASK	1564	_[HexNAc(2) (Any N-term)]SAQTSIQEATASK_												1.36125				0.444934		1	0
Q9QYC7	Ggcx	Vitamin K-dependent gamma-carboxylase	endoplasmic reticulum membrane,integral component of membrane,intracellular membrane-bounded organelle	peptidyl-glutamic acid carboxylation	gamma-glutamyl carboxylase activity,vitamin binding	GPEPTPLVQTFLR	649	_[HexNAc(4) (Any N-term)]GPEPTPLVQTFLR_	69072.9	48155.1	138365	244557	538757	52269.5	68095.1	45221.1	39264.4	35678	604902	1.19955e+06	546284	678416	421565	19.3034	15.5155	5	5	3.78791
Q9QYC7	Ggcx	Vitamin K-dependent gamma-carboxylase	endoplasmic reticulum membrane,integral component of membrane,intracellular membrane-bounded organelle	peptidyl-glutamic acid carboxylation	gamma-glutamyl carboxylase activity,vitamin binding	GGPEPTPLVQTFLR	648	_[HexNAc (Any N-term)]GGPEPTPLVQTFLR_	211443	145211	403025	761057	1.61312e+06	151907	212778	129462	127324	110607	1814828	3.76788e+06	1.79341e+06	2.11332e+06	1.24122e+06	20.9331	17.1214	5	5	3.81164
Q9QYC7	Ggcx	Vitamin K-dependent gamma-carboxylase	endoplasmic reticulum membrane,integral component of membrane,intracellular membrane-bounded organelle	peptidyl-glutamic acid carboxylation	gamma-glutamyl carboxylase activity,vitamin binding	GGPEPTPLVQTFLR	648	_[HexNAc (Any N-term)]GGPEPTPLVQTFLR_	211443	145211	403025	761057	1.61312e+06	151907	212778	129462	127324	110607	1814828	3.76788e+06	1.79341e+06	2.11332e+06	1.24122e+06	20.9331	17.1214	5	5	3.81164
Q9QYC7	Ggcx	Vitamin K-dependent gamma-carboxylase	endoplasmic reticulum membrane,integral component of membrane,intracellular membrane-bounded organelle	peptidyl-glutamic acid carboxylation	gamma-glutamyl carboxylase activity,vitamin binding	GGPEPTPLVQTFLR	648	_[Hex(1)HexNAc(1) (Any N-term)]GGPEPTPLVQTFLR_			6424.35	12840.4	40923.5	8906.19	15115.5			3549.44	12359.7	43981.7	12539.9	19927.7	13701.8	14.1314	12.9326	5	3	1.19878
Q9QYC7	Ggcx	Vitamin K-dependent gamma-carboxylase	endoplasmic reticulum membrane,integral component of membrane,intracellular membrane-bounded organelle	peptidyl-glutamic acid carboxylation	gamma-glutamyl carboxylase activity,vitamin binding	GGPEPTPLVQTF	648	_[HexNAc (Any N-term)]GGPEPTPLVQTF_	9952.88		22644	29699.2	52941.6							13245.4		4215.45		12.8673		2	0
Q9QYC7	Ggcx	Vitamin K-dependent gamma-carboxylase	endoplasmic reticulum membrane,integral component of membrane,intracellular membrane-bounded organelle	peptidyl-glutamic acid carboxylation	gamma-glutamyl carboxylase activity,vitamin binding	GGPEPTPLVQTFLRR	648	_[HexNAc (Any N-term)]GGPEPTPLVQTFLRR_	37483.5										3940.87			10938.7	4731.46	12.5232		3	0
Q9QZ03	Slc39a1	Zinc transporter ZIP1	integral component of membrane,membrane,plasma membrane	embryonic cranial skeleton morphogenesis,in utero embryonic development,limb development,zinc II ion transmembrane transport,zinc II ion transport	receptor binding,zinc ion transmembrane transporter activity	EQTSPPHPEETR	135	_[HexNAc (Any N-term)]EQTSPPHPEETR_					5683.88		1891.14					11744.2		2137.79	2919.21	12.031	10.885	3	1
Q9QZ03	Slc39a1	Zinc transporter ZIP1	integral component of membrane,membrane,plasma membrane	embryonic cranial skeleton morphogenesis,in utero embryonic development,limb development,zinc II ion transmembrane transport,zinc II ion transport	receptor binding,zinc ion transmembrane transporter activity	EQTSPPHPEETR	135	_[HexNAc(2) (Any N-term)]EQTSPPHPEETR_					2714.07							12951.9		4075.37	2117.3	12.2339		3	0
Q9QZF2	Gpc1	Glypican-1	anchored component of plasma membrane,cell surface,collagen-containing extracellular matrix,cytosol,endosome,extracellular matrix,extracellular region,extracellular space,Golgi lumen,membrane raft,neuronal cell body,nucleoplasm,plasma membrane,synapse	cell migration,heparan sulfate proteoglycan catabolic process,myelin assembly,negative regulation of fibroblast growth factor receptor signaling pathway,positive regulation of skeletal muscle cell differentiation,regulation of protein localization to membrane,Schwann cell differentiation	collagen V binding,copper ion binding,fibroblast growth factor binding,laminin binding	TPLTHALPGLSEQEGQK	511	_[Hex(1)HexNAc(1) (Any N-term)]TPLTHALPGLSEQEGQK_					4007.97	6413.02	9097.45	11612.8	4436.92	5487.97	4968.79	54692.8		14944.6	16326.3	13.97	12.7678	4	5	1.20223
Q9QZF2	Gpc1	Glypican-1	anchored component of plasma membrane,cell surface,collagen-containing extracellular matrix,cytosol,endosome,extracellular matrix,extracellular region,extracellular space,Golgi lumen,membrane raft,neuronal cell body,nucleoplasm,plasma membrane,synapse	cell migration,heparan sulfate proteoglycan catabolic process,myelin assembly,negative regulation of fibroblast growth factor receptor signaling pathway,positive regulation of skeletal muscle cell differentiation,regulation of protein localization to membrane,Schwann cell differentiation	collagen V binding,copper ion binding,fibroblast growth factor binding,laminin binding	TPLTHALPGLSEQEGQK	511	_[Hex(1)HexNAc(1) (Any N-term)]TPLTHALPGLSEQEGQK_					4007.97	6413.02	9097.45	11612.8	4436.92	5487.97	4968.79	54692.8		14944.6	16326.3	13.97	12.7678	4	5	1.20223
Q9QZF2	Gpc1	Glypican-1	anchored component of plasma membrane,cell surface,collagen-containing extracellular matrix,cytosol,endosome,extracellular matrix,extracellular region,extracellular space,Golgi lumen,membrane raft,neuronal cell body,nucleoplasm,plasma membrane,synapse	cell migration,heparan sulfate proteoglycan catabolic process,myelin assembly,negative regulation of fibroblast growth factor receptor signaling pathway,positive regulation of skeletal muscle cell differentiation,regulation of protein localization to membrane,Schwann cell differentiation	collagen V binding,copper ion binding,fibroblast growth factor binding,laminin binding	TPLTHALPGLSE	511	_[Hex(1)HexNAc(1) (Any N-term)]TPLTHALPGLSE_												8839.32		1253.41	1192.07	11.2069		3	0
Q9QZF2	Gpc1	Glypican-1	anchored component of plasma membrane,cell surface,collagen-containing extracellular matrix,cytosol,endosome,extracellular matrix,extracellular region,extracellular space,Golgi lumen,membrane raft,neuronal cell body,nucleoplasm,plasma membrane,synapse	cell migration,heparan sulfate proteoglycan catabolic process,myelin assembly,negative regulation of fibroblast growth factor receptor signaling pathway,positive regulation of skeletal muscle cell differentiation,regulation of protein localization to membrane,Schwann cell differentiation	collagen V binding,copper ion binding,fibroblast growth factor binding,laminin binding	ALQATLATQLHGIDDHFQR	95	_[HexNAc (Any N-term)]ALQATLATQLHGIDDHFQR_												7461.32			7209.75	12.8405		2	0
Q9QZQ1	Afdn	Afadin	adherens junction,apical junction complex,apical part of cell,axon,cell-cell contact zone,cell-cell junction,cell junction,cytoplasm,cytosol,nuclear speck,nucleoplasm,plasma membrane,pore complex,somatodendritic compartment,occluding junction	adherens junction maintenance,bicellular tight junction assembly,brain morphogenesis,cell-cell adhesion mediated by cadherin,cerebral cortex development,dendrite arborization,establishment of endothelial intestinal barrier,establishment of protein localization to plasma membrane,homeostasis of number of cells,negative regulation of cell migration,neuroepithelial cell differentiation,pore complex assembly,positive regulation of cell-cell adhesion,positive regulation of cell-cell adhesion mediated by cadherin,positive regulation of dendrite extension,positive regulation of dendrite morphogenesis,positive regulation of dendritic spine morphogenesis,positive regulation of gene expression,positive regulation of GTPase activity,positive regulation of mini excitatory postsynaptic potential,protein localization to cell junction,radial glial cell differentiation,regulation of oligodendrocyte progenitor proliferation,regulation of protein localization,signal transduction,telencephalon development	actin filament binding,cell adhesion molecule binding,LIM domain binding,Ras GTPase binding	TLLTMDK	851	_[HexNAc(2) (Any N-term)]TLLTMDK_												15481.5		23826.4	5570.14	13.634		3	0
Q9R0E1	Plod3	Multifunctional procollagen lysine hydroxylase and glycosyltransferase LH3	collagen-containing extracellular matrix,endoplasmic reticulum,endoplasmic reticulum lumen,endoplasmic reticulum membrane,extracellular space,Golgi apparatus,rough endoplasmic reticulum,trans-Golgi network	basement membrane assembly,cellular response to hormone stimulus,collagen fibril organization,collagen metabolic process,endothelial cell morphogenesis,epidermis morphogenesis,hydroxylysine biosynthetic process,in utero embryonic development,lung morphogenesis,neural tube development,peptidyl-lysine hydroxylation,protein localization,protein O-linked glycosylation,vasodilation	iron ion binding,L-ascorbic acid binding,procollagen galactosyltransferase activity,procollagen glucosyltransferase activity,procollagen-lysine 5-dioxygenase activity	LTHYHEGLPTTR	718	_[HexNAc (Any N-term)]LTHYHEGLPTTR_			19387.8									1467.63				10.5193		1	0
Q9R0E1	Plod3	Multifunctional procollagen lysine hydroxylase and glycosyltransferase LH3	collagen-containing extracellular matrix,endoplasmic reticulum,endoplasmic reticulum lumen,endoplasmic reticulum membrane,extracellular space,Golgi apparatus,rough endoplasmic reticulum,trans-Golgi network	basement membrane assembly,cellular response to hormone stimulus,collagen fibril organization,collagen metabolic process,endothelial cell morphogenesis,epidermis morphogenesis,hydroxylysine biosynthetic process,in utero embryonic development,lung morphogenesis,neural tube development,peptidyl-lysine hydroxylation,protein localization,protein O-linked glycosylation,vasodilation	iron ion binding,L-ascorbic acid binding,procollagen galactosyltransferase activity,procollagen glucosyltransferase activity,procollagen-lysine 5-dioxygenase activity	GETLRTELPQK	472	_[HexNAc (Any N-term)]GETLRTELPQK_												8423.3		3301.34	768.571	11.4383		3	0
Q9R0E1	Plod3	Multifunctional procollagen lysine hydroxylase and glycosyltransferase LH3	collagen-containing extracellular matrix,endoplasmic reticulum,endoplasmic reticulum lumen,endoplasmic reticulum membrane,extracellular space,Golgi apparatus,rough endoplasmic reticulum,trans-Golgi network	basement membrane assembly,cellular response to hormone stimulus,collagen fibril organization,collagen metabolic process,endothelial cell morphogenesis,epidermis morphogenesis,hydroxylysine biosynthetic process,in utero embryonic development,lung morphogenesis,neural tube development,peptidyl-lysine hydroxylation,protein localization,protein O-linked glycosylation,vasodilation	iron ion binding,L-ascorbic acid binding,procollagen galactosyltransferase activity,procollagen glucosyltransferase activity,procollagen-lysine 5-dioxygenase activity	GETLRTELPQK	472	_[HexNAc (Any N-term)]GETLRTELPQK_												8423.3		3301.34	768.571	11.4383		3	0
Q9R0H2	Emcn	Endomucin	integral component of membrane,plasma membrane	angiogenesis,cell-cell adhesion,regulation of cell adhesion	carbohydrate binding	TISHESGEHSAQGK	245	_[Hex(2)HexNAc(2) (Any N-term)]TISHESGEHSAQGK_	3515.69	3375.45	8580.72		25852.2	22451.1	29209.1	24778.8	16113	33745.8		7355.38		3678.29	1331.12	11.6893	14.5808	3	5	-2.89149
Q9R0L9	Cd164	Sialomucin core protein 24	cytoplasmic vesicle,endosome,endosome membrane,integral component of membrane,lysosomal membrane,lysosome,plasma membrane	cell adhesion,heterophilic cell-cell adhesion via plasma membrane cell adhesion molecules,muscle organ development		VPTTTTK	37	_[HexNAc(4) (Any N-term)]VPTTTTK_							10653.5					1.02094		0.963221		-0.0120827	13.379	2	1
Q9R0L9	Cd164	Sialomucin core protein 24	cytoplasmic vesicle,endosome,endosome membrane,integral component of membrane,lysosomal membrane,lysosome,plasma membrane	cell adhesion,heterophilic cell-cell adhesion via plasma membrane cell adhesion molecules,muscle organ development		VPTTTTK	37	_[HexNAc(3) (Any N-term)]VPTTTTK_							49117.6					438.507				8.77646	15.584	1	1
Q9R0Q3	Tmed2	Transmembrane emp24 domain-containing protein 2	COPI-coated vesicle,COPI-coated vesicle membrane,ER to Golgi transport vesicle,endoplasmic reticulum,endoplasmic reticulum-Golgi intermediate compartment,endoplasmic reticulum-Golgi intermediate compartment membrane,endoplasmic reticulum membrane,Golgi apparatus,Golgi cisterna membrane,integral component of membrane,intracellular membrane-bounded organelle,zymogen granule membrane	embryonic morphogenesis,embryonic placenta development,endoplasmic reticulum membrane organization,ER to Golgi vesicle-mediated transport,Golgi organization,heart looping,intracellular protein transport,in utero embryonic development,labyrinthine layer blood vessel development,maternal placenta development,multicellular organism growth,negative regulation of endoplasmic reticulum stress-induced eIF2 alpha phosphorylation,negative regulation of GTPase activity,neural tube closure,PERK-mediated unfolded protein response,positive regulation of gene expression,post-anal tail morphogenesis,protein localization to plasma membrane,regulation of SREBP signaling pathway,somite rostral/caudal axis specification,somitogenesis		HEQEYMEVR	146	_[HexNAc (Any N-term)]HEQEYMEVR_											4909.43	20123	4797.87	7369.3	6940.26	12.8788		5	0
Q9R0Q3	Tmed2	Transmembrane emp24 domain-containing protein 2	COPI-coated vesicle,COPI-coated vesicle membrane,ER to Golgi transport vesicle,endoplasmic reticulum,endoplasmic reticulum-Golgi intermediate compartment,endoplasmic reticulum-Golgi intermediate compartment membrane,endoplasmic reticulum membrane,Golgi apparatus,Golgi cisterna membrane,integral component of membrane,intracellular membrane-bounded organelle,zymogen granule membrane	embryonic morphogenesis,embryonic placenta development,endoplasmic reticulum membrane organization,ER to Golgi vesicle-mediated transport,Golgi organization,heart looping,intracellular protein transport,in utero embryonic development,labyrinthine layer blood vessel development,maternal placenta development,multicellular organism growth,negative regulation of endoplasmic reticulum stress-induced eIF2 alpha phosphorylation,negative regulation of GTPase activity,neural tube closure,PERK-mediated unfolded protein response,positive regulation of gene expression,post-anal tail morphogenesis,protein localization to plasma membrane,regulation of SREBP signaling pathway,somite rostral/caudal axis specification,somitogenesis		HEQEYMEVR	146	_[Hex(1)HexNAc(1) (Any N-term)]HEQEYMEVR_												11825.9		2359.69	3564.36	12.1778		3	0
Q9R0Q3	Tmed2	Transmembrane emp24 domain-containing protein 2	COPI-coated vesicle,COPI-coated vesicle membrane,ER to Golgi transport vesicle,endoplasmic reticulum,endoplasmic reticulum-Golgi intermediate compartment,endoplasmic reticulum-Golgi intermediate compartment membrane,endoplasmic reticulum membrane,Golgi apparatus,Golgi cisterna membrane,integral component of membrane,intracellular membrane-bounded organelle,zymogen granule membrane	embryonic morphogenesis,embryonic placenta development,endoplasmic reticulum membrane organization,ER to Golgi vesicle-mediated transport,Golgi organization,heart looping,intracellular protein transport,in utero embryonic development,labyrinthine layer blood vessel development,maternal placenta development,multicellular organism growth,negative regulation of endoplasmic reticulum stress-induced eIF2 alpha phosphorylation,negative regulation of GTPase activity,neural tube closure,PERK-mediated unfolded protein response,positive regulation of gene expression,post-anal tail morphogenesis,protein localization to plasma membrane,regulation of SREBP signaling pathway,somite rostral/caudal axis specification,somitogenesis		MSTMTPK	98	_[HexNAc (Any N-term)]MSTMTPK_											3435.4	3252.53		1600.16		11.3525		3	0
Q9R0Q3	Tmed2	Transmembrane emp24 domain-containing protein 2	COPI-coated vesicle,COPI-coated vesicle membrane,ER to Golgi transport vesicle,endoplasmic reticulum,endoplasmic reticulum-Golgi intermediate compartment,endoplasmic reticulum-Golgi intermediate compartment membrane,endoplasmic reticulum membrane,Golgi apparatus,Golgi cisterna membrane,integral component of membrane,intracellular membrane-bounded organelle,zymogen granule membrane	embryonic morphogenesis,embryonic placenta development,endoplasmic reticulum membrane organization,ER to Golgi vesicle-mediated transport,Golgi organization,heart looping,intracellular protein transport,in utero embryonic development,labyrinthine layer blood vessel development,maternal placenta development,multicellular organism growth,negative regulation of endoplasmic reticulum stress-induced eIF2 alpha phosphorylation,negative regulation of GTPase activity,neural tube closure,PERK-mediated unfolded protein response,positive regulation of gene expression,post-anal tail morphogenesis,protein localization to plasma membrane,regulation of SREBP signaling pathway,somite rostral/caudal axis specification,somitogenesis		GQDMETEAHQNK	118	_[HexNAc (Any N-term)]GQDMETEAHQNK_												1843.57		0.963221		5.39711		2	0
Q9R0Q3	Tmed2	Transmembrane emp24 domain-containing protein 2	COPI-coated vesicle,COPI-coated vesicle membrane,ER to Golgi transport vesicle,endoplasmic reticulum,endoplasmic reticulum-Golgi intermediate compartment,endoplasmic reticulum-Golgi intermediate compartment membrane,endoplasmic reticulum membrane,Golgi apparatus,Golgi cisterna membrane,integral component of membrane,intracellular membrane-bounded organelle,zymogen granule membrane	embryonic morphogenesis,embryonic placenta development,endoplasmic reticulum membrane organization,ER to Golgi vesicle-mediated transport,Golgi organization,heart looping,intracellular protein transport,in utero embryonic development,labyrinthine layer blood vessel development,maternal placenta development,multicellular organism growth,negative regulation of endoplasmic reticulum stress-induced eIF2 alpha phosphorylation,negative regulation of GTPase activity,neural tube closure,PERK-mediated unfolded protein response,positive regulation of gene expression,post-anal tail morphogenesis,protein localization to plasma membrane,regulation of SREBP signaling pathway,somite rostral/caudal axis specification,somitogenesis		LEEMINELAVAMTAVK	130	_[HexNAc (Any N-term)]LEEMINELAVAMTAVK_												836.283				9.70785		1	0
Q9R100	Cdh17	Cadherin-17	basolateral plasma membrane,catenin complex,cell junction,cell surface,integral component of plasma membrane,nucleoplasm,plasma membrane	B cell differentiation,calcium-dependent cell-cell adhesion via plasma membrane cell adhesion molecules,cell-cell adhesion via plasma-membrane adhesion molecules,germinal center B cell differentiation,homophilic cell adhesion via plasma membrane adhesion molecules,integrin-mediated signaling pathway,marginal zone B cell differentiation,oligopeptide transport,positive regulation of integrin activation by cell surface receptor linked signal transduction,spleen development	cadherin binding,calcium ion binding,integrin binding,proton-dependent oligopeptide secondary active transmembrane transporter activity	LEVVTDPTTNAGYVK	499	_[HexNAc (Any N-term)]LEVVTDPTTNAGYVK_	10512.5	27994	18275.3	35913.2	83983.6	11002.2	18062.4	12953.5	4136.54	5740.81	195892	956392	158502	235339	266351	18.1177	13.1457	5	5	4.97198
Q9R100	Cdh17	Cadherin-17	basolateral plasma membrane,catenin complex,cell junction,cell surface,integral component of plasma membrane,nucleoplasm,plasma membrane	B cell differentiation,calcium-dependent cell-cell adhesion via plasma membrane cell adhesion molecules,cell-cell adhesion via plasma-membrane adhesion molecules,germinal center B cell differentiation,homophilic cell adhesion via plasma membrane adhesion molecules,integrin-mediated signaling pathway,marginal zone B cell differentiation,oligopeptide transport,positive regulation of integrin activation by cell surface receptor linked signal transduction,spleen development	cadherin binding,calcium ion binding,integrin binding,proton-dependent oligopeptide secondary active transmembrane transporter activity	LEVVTDPTTNAGYVK	499	_[HexNAc (Any N-term)]LEVVTDPTTNAGYVK_	10512.5	27994	18275.3	35913.2	83983.6	11002.2	18062.4	12953.5	4136.54	5740.81	195892	956392	158502	235339	266351	18.1177	13.1457	5	5	4.97198
Q9R100	Cdh17	Cadherin-17	basolateral plasma membrane,catenin complex,cell junction,cell surface,integral component of plasma membrane,nucleoplasm,plasma membrane	B cell differentiation,calcium-dependent cell-cell adhesion via plasma membrane cell adhesion molecules,cell-cell adhesion via plasma-membrane adhesion molecules,germinal center B cell differentiation,homophilic cell adhesion via plasma membrane adhesion molecules,integrin-mediated signaling pathway,marginal zone B cell differentiation,oligopeptide transport,positive regulation of integrin activation by cell surface receptor linked signal transduction,spleen development	cadherin binding,calcium ion binding,integrin binding,proton-dependent oligopeptide secondary active transmembrane transporter activity	IVQGDTEGRLEVVTDPTTNAGYVK	490	_[HexNAc (Any N-term)]IVQGDTEGRLEVVTDPTTNAGYVK_	16934.9		1804.17	5969.28	2438.96				2011		31303.4	48839	58517.6	65189.8	29461	15.437	10.9737	5	1
Q9R100	Cdh17	Cadherin-17	basolateral plasma membrane,catenin complex,cell junction,cell surface,integral component of plasma membrane,nucleoplasm,plasma membrane	B cell differentiation,calcium-dependent cell-cell adhesion via plasma membrane cell adhesion molecules,cell-cell adhesion via plasma-membrane adhesion molecules,germinal center B cell differentiation,homophilic cell adhesion via plasma membrane adhesion molecules,integrin-mediated signaling pathway,marginal zone B cell differentiation,oligopeptide transport,positive regulation of integrin activation by cell surface receptor linked signal transduction,spleen development	cadherin binding,calcium ion binding,integrin binding,proton-dependent oligopeptide secondary active transmembrane transporter activity	ITQVQWNDPGAQYSLVNK	258	_[HexNAc (Any N-term)]ITQVQWNDPGAQYSLVNK_			274423		47883							5010.75		153388	8126.72	14.1687		3	0
Q9R100	Cdh17	Cadherin-17	basolateral plasma membrane,catenin complex,cell junction,cell surface,integral component of plasma membrane,nucleoplasm,plasma membrane	B cell differentiation,calcium-dependent cell-cell adhesion via plasma membrane cell adhesion molecules,cell-cell adhesion via plasma-membrane adhesion molecules,germinal center B cell differentiation,homophilic cell adhesion via plasma membrane adhesion molecules,integrin-mediated signaling pathway,marginal zone B cell differentiation,oligopeptide transport,positive regulation of integrin activation by cell surface receptor linked signal transduction,spleen development	cadherin binding,calcium ion binding,integrin binding,proton-dependent oligopeptide secondary active transmembrane transporter activity	ENSTDPHPIK	248	_[HexNAc(2) (Any N-term)]ENSTDPHPIK_		2148.22			6426.56						18083.3	77803.3	10059	26278.9	21967.6	14.5582		5	0
Q9R100	Cdh17	Cadherin-17	basolateral plasma membrane,catenin complex,cell junction,cell surface,integral component of plasma membrane,nucleoplasm,plasma membrane	B cell differentiation,calcium-dependent cell-cell adhesion via plasma membrane cell adhesion molecules,cell-cell adhesion via plasma-membrane adhesion molecules,germinal center B cell differentiation,homophilic cell adhesion via plasma membrane adhesion molecules,integrin-mediated signaling pathway,marginal zone B cell differentiation,oligopeptide transport,positive regulation of integrin activation by cell surface receptor linked signal transduction,spleen development	cadherin binding,calcium ion binding,integrin binding,proton-dependent oligopeptide secondary active transmembrane transporter activity	LVDQTPK	380	_[HexNAc (Any N-term)]LVDQTPK_					249.501						14912.7	60850.5	7694.05	22905.3	14176.8	14.1883		5	0
Q9R100	Cdh17	Cadherin-17	basolateral plasma membrane,catenin complex,cell junction,cell surface,integral component of plasma membrane,nucleoplasm,plasma membrane	B cell differentiation,calcium-dependent cell-cell adhesion via plasma membrane cell adhesion molecules,cell-cell adhesion via plasma-membrane adhesion molecules,germinal center B cell differentiation,homophilic cell adhesion via plasma membrane adhesion molecules,integrin-mediated signaling pathway,marginal zone B cell differentiation,oligopeptide transport,positive regulation of integrin activation by cell surface receptor linked signal transduction,spleen development	cadherin binding,calcium ion binding,integrin binding,proton-dependent oligopeptide secondary active transmembrane transporter activity	DPEGLTVSYSLK	591	_[HexNAc (Any N-term)]DPEGLTVSYSLK_											20312.2	86626.8	14973.7	29944.9	20250.2	14.7517		5	0
Q9R100	Cdh17	Cadherin-17	basolateral plasma membrane,catenin complex,cell junction,cell surface,integral component of plasma membrane,nucleoplasm,plasma membrane	B cell differentiation,calcium-dependent cell-cell adhesion via plasma membrane cell adhesion molecules,cell-cell adhesion via plasma-membrane adhesion molecules,germinal center B cell differentiation,homophilic cell adhesion via plasma membrane adhesion molecules,integrin-mediated signaling pathway,marginal zone B cell differentiation,oligopeptide transport,positive regulation of integrin activation by cell surface receptor linked signal transduction,spleen development	cadherin binding,calcium ion binding,integrin binding,proton-dependent oligopeptide secondary active transmembrane transporter activity	IDSVTGEIFSAAPLDR	611	_[HexNAc(2) (Any N-term)]IDSVTGEIFSAAPLDR_											3203.81	18991.2	3547.16	6839.13	1466.75	12.1818		5	0
Q9R100	Cdh17	Cadherin-17	basolateral plasma membrane,catenin complex,cell junction,cell surface,integral component of plasma membrane,nucleoplasm,plasma membrane	B cell differentiation,calcium-dependent cell-cell adhesion via plasma membrane cell adhesion molecules,cell-cell adhesion via plasma-membrane adhesion molecules,germinal center B cell differentiation,homophilic cell adhesion via plasma membrane adhesion molecules,integrin-mediated signaling pathway,marginal zone B cell differentiation,oligopeptide transport,positive regulation of integrin activation by cell surface receptor linked signal transduction,spleen development	cadherin binding,calcium ion binding,integrin binding,proton-dependent oligopeptide secondary active transmembrane transporter activity	IVQGDTEGRLEVVTDPTTNAGYVK	490	_[HexNAc(2) (Any N-term)]IVQGDTEGRLEVVTDPTTNAGYVK_											8904.84	13044.5	18543.9	34903.6	6262.07	13.7347		5	0
Q9R100	Cdh17	Cadherin-17	basolateral plasma membrane,catenin complex,cell junction,cell surface,integral component of plasma membrane,nucleoplasm,plasma membrane	B cell differentiation,calcium-dependent cell-cell adhesion via plasma membrane cell adhesion molecules,cell-cell adhesion via plasma-membrane adhesion molecules,germinal center B cell differentiation,homophilic cell adhesion via plasma membrane adhesion molecules,integrin-mediated signaling pathway,marginal zone B cell differentiation,oligopeptide transport,positive regulation of integrin activation by cell surface receptor linked signal transduction,spleen development	cadherin binding,calcium ion binding,integrin binding,proton-dependent oligopeptide secondary active transmembrane transporter activity	LEVVTDPTTNAGYVK	499	_[HexNAc(2) (Any N-term)]LEVVTDPTTNAGYVK_											26333.7	111919	28470.5	57366.5	26635.4	15.3526		5	0
Q9R100	Cdh17	Cadherin-17	basolateral plasma membrane,catenin complex,cell junction,cell surface,integral component of plasma membrane,nucleoplasm,plasma membrane	B cell differentiation,calcium-dependent cell-cell adhesion via plasma membrane cell adhesion molecules,cell-cell adhesion via plasma-membrane adhesion molecules,germinal center B cell differentiation,homophilic cell adhesion via plasma membrane adhesion molecules,integrin-mediated signaling pathway,marginal zone B cell differentiation,oligopeptide transport,positive regulation of integrin activation by cell surface receptor linked signal transduction,spleen development	cadherin binding,calcium ion binding,integrin binding,proton-dependent oligopeptide secondary active transmembrane transporter activity	LEVVTDPTTNAGYVK	499	_[HexNAc(2) (Any N-term)]LEVVTDPTTNAGYVK_											26333.7	111919	28470.5	57366.5	26635.4	15.3526		5	0
Q9R100	Cdh17	Cadherin-17	basolateral plasma membrane,catenin complex,cell junction,cell surface,integral component of plasma membrane,nucleoplasm,plasma membrane	B cell differentiation,calcium-dependent cell-cell adhesion via plasma membrane cell adhesion molecules,cell-cell adhesion via plasma-membrane adhesion molecules,germinal center B cell differentiation,homophilic cell adhesion via plasma membrane adhesion molecules,integrin-mediated signaling pathway,marginal zone B cell differentiation,oligopeptide transport,positive regulation of integrin activation by cell surface receptor linked signal transduction,spleen development	cadherin binding,calcium ion binding,integrin binding,proton-dependent oligopeptide secondary active transmembrane transporter activity	SIDQEGNIYVTQALDREEK	284	_[HexNAc (Any N-term)]SIDQEGNIYVTQALDREEK_											5492.21	12754.1		3978.77	2934.83	12.3848		4	0
Q9R100	Cdh17	Cadherin-17	basolateral plasma membrane,catenin complex,cell junction,cell surface,integral component of plasma membrane,nucleoplasm,plasma membrane	B cell differentiation,calcium-dependent cell-cell adhesion via plasma membrane cell adhesion molecules,cell-cell adhesion via plasma-membrane adhesion molecules,germinal center B cell differentiation,homophilic cell adhesion via plasma membrane adhesion molecules,integrin-mediated signaling pathway,marginal zone B cell differentiation,oligopeptide transport,positive regulation of integrin activation by cell surface receptor linked signal transduction,spleen development	cadherin binding,calcium ion binding,integrin binding,proton-dependent oligopeptide secondary active transmembrane transporter activity	VGNVTAR	584	_[HexNAc(2) (Any N-term)]VGNVTAR_											4067.96	7636.92		2413.88	1471.62	11.6623		4	0
Q9R100	Cdh17	Cadherin-17	basolateral plasma membrane,catenin complex,cell junction,cell surface,integral component of plasma membrane,nucleoplasm,plasma membrane	B cell differentiation,calcium-dependent cell-cell adhesion via plasma membrane cell adhesion molecules,cell-cell adhesion via plasma-membrane adhesion molecules,germinal center B cell differentiation,homophilic cell adhesion via plasma membrane adhesion molecules,integrin-mediated signaling pathway,marginal zone B cell differentiation,oligopeptide transport,positive regulation of integrin activation by cell surface receptor linked signal transduction,spleen development	cadherin binding,calcium ion binding,integrin binding,proton-dependent oligopeptide secondary active transmembrane transporter activity	LVDQTPKVPSDGLFLIGEYEGK	380	_[HexNAc (Any N-term)]LVDQTPKVPSDGLFLIGEYEGK_											4257.05	4797.6		11245.6	4062.47	12.4322		4	0
Q9R100	Cdh17	Cadherin-17	basolateral plasma membrane,catenin complex,cell junction,cell surface,integral component of plasma membrane,nucleoplasm,plasma membrane	B cell differentiation,calcium-dependent cell-cell adhesion via plasma membrane cell adhesion molecules,cell-cell adhesion via plasma-membrane adhesion molecules,germinal center B cell differentiation,homophilic cell adhesion via plasma membrane adhesion molecules,integrin-mediated signaling pathway,marginal zone B cell differentiation,oligopeptide transport,positive regulation of integrin activation by cell surface receptor linked signal transduction,spleen development	cadherin binding,calcium ion binding,integrin binding,proton-dependent oligopeptide secondary active transmembrane transporter activity	ETESVYR	627	_[HexNAc (Any N-term)]ETESVYR_											3127.69		15227.6		2949.71	12.3439		3	0
Q9R100	Cdh17	Cadherin-17	basolateral plasma membrane,catenin complex,cell junction,cell surface,integral component of plasma membrane,nucleoplasm,plasma membrane	B cell differentiation,calcium-dependent cell-cell adhesion via plasma membrane cell adhesion molecules,cell-cell adhesion via plasma-membrane adhesion molecules,germinal center B cell differentiation,homophilic cell adhesion via plasma membrane adhesion molecules,integrin-mediated signaling pathway,marginal zone B cell differentiation,oligopeptide transport,positive regulation of integrin activation by cell surface receptor linked signal transduction,spleen development	cadherin binding,calcium ion binding,integrin binding,proton-dependent oligopeptide secondary active transmembrane transporter activity	LEVVTDPTTNAGYVK	499	_[Hex(1)HexNAc(1) (Any N-term)]LEVVTDPTTNAGYVK_												4030.41		12802.5	404.705	11.4272		3	0
Q9R100	Cdh17	Cadherin-17	basolateral plasma membrane,catenin complex,cell junction,cell surface,integral component of plasma membrane,nucleoplasm,plasma membrane	B cell differentiation,calcium-dependent cell-cell adhesion via plasma membrane cell adhesion molecules,cell-cell adhesion via plasma-membrane adhesion molecules,germinal center B cell differentiation,homophilic cell adhesion via plasma membrane adhesion molecules,integrin-mediated signaling pathway,marginal zone B cell differentiation,oligopeptide transport,positive regulation of integrin activation by cell surface receptor linked signal transduction,spleen development	cadherin binding,calcium ion binding,integrin binding,proton-dependent oligopeptide secondary active transmembrane transporter activity	VGNVTARDPEGLTVSYSLK	584	_[HexNAc(3) (Any N-term)]VGNVTARDPEGLTVSYSLK_												6232.51		4315.39		12.3404		2	0
Q9R100	Cdh17	Cadherin-17	basolateral plasma membrane,catenin complex,cell junction,cell surface,integral component of plasma membrane,nucleoplasm,plasma membrane	B cell differentiation,calcium-dependent cell-cell adhesion via plasma membrane cell adhesion molecules,cell-cell adhesion via plasma-membrane adhesion molecules,germinal center B cell differentiation,homophilic cell adhesion via plasma membrane adhesion molecules,integrin-mediated signaling pathway,marginal zone B cell differentiation,oligopeptide transport,positive regulation of integrin activation by cell surface receptor linked signal transduction,spleen development	cadherin binding,calcium ion binding,integrin binding,proton-dependent oligopeptide secondary active transmembrane transporter activity	TLSEDTAIGSTILIIQATDADEPFTGSSK	457	_[Hex(1)HexNAc(1) (Any N-term)]TLSEDTAIGSTILIIQATDADEPFTGSSK_											4218.34	2729.06		3520.6		11.7461		3	0
Q9R100	Cdh17	Cadherin-17	basolateral plasma membrane,catenin complex,cell junction,cell surface,integral component of plasma membrane,nucleoplasm,plasma membrane	B cell differentiation,calcium-dependent cell-cell adhesion via plasma membrane cell adhesion molecules,cell-cell adhesion via plasma-membrane adhesion molecules,germinal center B cell differentiation,homophilic cell adhesion via plasma membrane adhesion molecules,integrin-mediated signaling pathway,marginal zone B cell differentiation,oligopeptide transport,positive regulation of integrin activation by cell surface receptor linked signal transduction,spleen development	cadherin binding,calcium ion binding,integrin binding,proton-dependent oligopeptide secondary active transmembrane transporter activity	IDSVTGEIFSAAPLDR	611	_[HexNAc (Any N-term)]IDSVTGEIFSAAPLDR_												6655.02		1300.73	809.824	10.9023		3	0
Q9R100	Cdh17	Cadherin-17	basolateral plasma membrane,catenin complex,cell junction,cell surface,integral component of plasma membrane,nucleoplasm,plasma membrane	B cell differentiation,calcium-dependent cell-cell adhesion via plasma membrane cell adhesion molecules,cell-cell adhesion via plasma-membrane adhesion molecules,germinal center B cell differentiation,homophilic cell adhesion via plasma membrane adhesion molecules,integrin-mediated signaling pathway,marginal zone B cell differentiation,oligopeptide transport,positive regulation of integrin activation by cell surface receptor linked signal transduction,spleen development	cadherin binding,calcium ion binding,integrin binding,proton-dependent oligopeptide secondary active transmembrane transporter activity	IDSVTGEIFSAAPLDRETESVYR	611	_[HexNAc(3) (Any N-term)]IDSVTGEIFSAAPLDRETESVYR_												8670.45		3830.29		12.4926		2	0
Q9R100	Cdh17	Cadherin-17	basolateral plasma membrane,catenin complex,cell junction,cell surface,integral component of plasma membrane,nucleoplasm,plasma membrane	B cell differentiation,calcium-dependent cell-cell adhesion via plasma membrane cell adhesion molecules,cell-cell adhesion via plasma-membrane adhesion molecules,germinal center B cell differentiation,homophilic cell adhesion via plasma membrane adhesion molecules,integrin-mediated signaling pathway,marginal zone B cell differentiation,oligopeptide transport,positive regulation of integrin activation by cell surface receptor linked signal transduction,spleen development	cadherin binding,calcium ion binding,integrin binding,proton-dependent oligopeptide secondary active transmembrane transporter activity	IDSVTGEIFSAAPLDRETESVYR	611	_[HexNAc(2) (Any N-term)]IDSVTGEIFSAAPLDRETESVYR_														11797.8	7264.62	13.1765		2	0
Q9R100	Cdh17	Cadherin-17	basolateral plasma membrane,catenin complex,cell junction,cell surface,integral component of plasma membrane,nucleoplasm,plasma membrane	B cell differentiation,calcium-dependent cell-cell adhesion via plasma membrane cell adhesion molecules,cell-cell adhesion via plasma-membrane adhesion molecules,germinal center B cell differentiation,homophilic cell adhesion via plasma membrane adhesion molecules,integrin-mediated signaling pathway,marginal zone B cell differentiation,oligopeptide transport,positive regulation of integrin activation by cell surface receptor linked signal transduction,spleen development	cadherin binding,calcium ion binding,integrin binding,proton-dependent oligopeptide secondary active transmembrane transporter activity	ENSTDPHPIK	248	_[HexNAc (Any N-term)]ENSTDPHPIK_												5037.71		1724.79		11.5254		2	0
Q9R100	Cdh17	Cadherin-17	basolateral plasma membrane,catenin complex,cell junction,cell surface,integral component of plasma membrane,nucleoplasm,plasma membrane	B cell differentiation,calcium-dependent cell-cell adhesion via plasma membrane cell adhesion molecules,cell-cell adhesion via plasma-membrane adhesion molecules,germinal center B cell differentiation,homophilic cell adhesion via plasma membrane adhesion molecules,integrin-mediated signaling pathway,marginal zone B cell differentiation,oligopeptide transport,positive regulation of integrin activation by cell surface receptor linked signal transduction,spleen development	cadherin binding,calcium ion binding,integrin binding,proton-dependent oligopeptide secondary active transmembrane transporter activity	NSHVFFATAK	303	_[HexNAc (Any N-term)]NSHVFFATAK_												12480.3				13.6074		1	0
Q9R100	Cdh17	Cadherin-17	basolateral plasma membrane,catenin complex,cell junction,cell surface,integral component of plasma membrane,nucleoplasm,plasma membrane	B cell differentiation,calcium-dependent cell-cell adhesion via plasma membrane cell adhesion molecules,cell-cell adhesion via plasma-membrane adhesion molecules,germinal center B cell differentiation,homophilic cell adhesion via plasma membrane adhesion molecules,integrin-mediated signaling pathway,marginal zone B cell differentiation,oligopeptide transport,positive regulation of integrin activation by cell surface receptor linked signal transduction,spleen development	cadherin binding,calcium ion binding,integrin binding,proton-dependent oligopeptide secondary active transmembrane transporter activity	NSHVFFATAK	303	_[HexNAc (Any N-term)]NSHVFFATAK_												12480.3				13.6074		1	0
Q9R100	Cdh17	Cadherin-17	basolateral plasma membrane,catenin complex,cell junction,cell surface,integral component of plasma membrane,nucleoplasm,plasma membrane	B cell differentiation,calcium-dependent cell-cell adhesion via plasma membrane cell adhesion molecules,cell-cell adhesion via plasma-membrane adhesion molecules,germinal center B cell differentiation,homophilic cell adhesion via plasma membrane adhesion molecules,integrin-mediated signaling pathway,marginal zone B cell differentiation,oligopeptide transport,positive regulation of integrin activation by cell surface receptor linked signal transduction,spleen development	cadherin binding,calcium ion binding,integrin binding,proton-dependent oligopeptide secondary active transmembrane transporter activity	SIDQEGNIYVTQALDR	284	_[HexNAc (Any N-term)]SIDQEGNIYVTQALDR_												4329.52				12.08		1	0
Q9R100	Cdh17	Cadherin-17	basolateral plasma membrane,catenin complex,cell junction,cell surface,integral component of plasma membrane,nucleoplasm,plasma membrane	B cell differentiation,calcium-dependent cell-cell adhesion via plasma membrane cell adhesion molecules,cell-cell adhesion via plasma-membrane adhesion molecules,germinal center B cell differentiation,homophilic cell adhesion via plasma membrane adhesion molecules,integrin-mediated signaling pathway,marginal zone B cell differentiation,oligopeptide transport,positive regulation of integrin activation by cell surface receptor linked signal transduction,spleen development	cadherin binding,calcium ion binding,integrin binding,proton-dependent oligopeptide secondary active transmembrane transporter activity	DPEGLTVSYSLK	591	_[HexNAc(2) (Any N-term)]DPEGLTVSYSLK_												6664.52				12.7023		1	0
Q9R100	Cdh17	Cadherin-17	basolateral plasma membrane,catenin complex,cell junction,cell surface,integral component of plasma membrane,nucleoplasm,plasma membrane	B cell differentiation,calcium-dependent cell-cell adhesion via plasma membrane cell adhesion molecules,cell-cell adhesion via plasma-membrane adhesion molecules,germinal center B cell differentiation,homophilic cell adhesion via plasma membrane adhesion molecules,integrin-mediated signaling pathway,marginal zone B cell differentiation,oligopeptide transport,positive regulation of integrin activation by cell surface receptor linked signal transduction,spleen development	cadherin binding,calcium ion binding,integrin binding,proton-dependent oligopeptide secondary active transmembrane transporter activity	LEVVTDPTTN	499	_[HexNAc (Any N-term)]LEVVTDPTTN_												1278.15				10.3198		1	0
Q9R100	Cdh17	Cadherin-17	basolateral plasma membrane,catenin complex,cell junction,cell surface,integral component of plasma membrane,nucleoplasm,plasma membrane	B cell differentiation,calcium-dependent cell-cell adhesion via plasma membrane cell adhesion molecules,cell-cell adhesion via plasma-membrane adhesion molecules,germinal center B cell differentiation,homophilic cell adhesion via plasma membrane adhesion molecules,integrin-mediated signaling pathway,marginal zone B cell differentiation,oligopeptide transport,positive regulation of integrin activation by cell surface receptor linked signal transduction,spleen development	cadherin binding,calcium ion binding,integrin binding,proton-dependent oligopeptide secondary active transmembrane transporter activity	IVQGDTEGR	490	_[HexNAc (Any N-term)]IVQGDTEGR_														644.693		9.33247		1	0
Q9R100	Cdh17	Cadherin-17	basolateral plasma membrane,catenin complex,cell junction,cell surface,integral component of plasma membrane,nucleoplasm,plasma membrane	B cell differentiation,calcium-dependent cell-cell adhesion via plasma membrane cell adhesion molecules,cell-cell adhesion via plasma-membrane adhesion molecules,germinal center B cell differentiation,homophilic cell adhesion via plasma membrane adhesion molecules,integrin-mediated signaling pathway,marginal zone B cell differentiation,oligopeptide transport,positive regulation of integrin activation by cell surface receptor linked signal transduction,spleen development	cadherin binding,calcium ion binding,integrin binding,proton-dependent oligopeptide secondary active transmembrane transporter activity	DPEGLTVSYSLK	591	_[HexNAc(3) (Any N-term)]DPEGLTVSYSLK_												1.02095				0.0299127		1	0
Q9R118	Htra1	Serine protease HTRA1	collagen-containing extracellular matrix,cytosol,plasma membrane	chorionic trophoblast cell differentiation,dentinogenesis,negative regulation of BMP signaling pathway,negative regulation of defense response to virus,negative regulation of transforming growth factor beta receptor signaling pathway,placenta development,positive regulation of epithelial cell proliferation,proteolysis	identical protein binding,insulin-like growth factor binding,serine-type endopeptidase activity,serine-type peptidase activity	SAPAATVCPEHCDPTR	30	_[HexNAc (Any N-term)]SAPAATVC[Carbamidomethyl]PEHC[Carbamidomethyl]DPTR_	2323.78	312.95		1559.9	443.191							3576.23		1025.85	378.359	10.1235		3	0
Q9R1Q7	Plp2	Proteolipid protein 2	integral component of membrane,plasma membrane		chemokine binding	HTAAPTDPTDGP	141	_[HexNAc (Any N-term)]HTAAPTDPTDGP_	9162	7238.65	5211.21	16966.2	16719						48238.8	291248	63282.9	97060.7	88682.6	16.5325		5	0
Q9R1Q7	Plp2	Proteolipid protein 2	integral component of membrane,plasma membrane		chemokine binding	HTAAPTDPTDGP	141	_[HexNAc(2) (Any N-term)]HTAAPTDPTDGP_											3821.22	15580.1	6328.99	10721.6	4525.96	12.7974		5	0
Q9R1Q7	Plp2	Proteolipid protein 2	integral component of membrane,plasma membrane		chemokine binding	HTAAPTDPTDGP	141	_[Hex(1)HexNAc(1) (Any N-term)]HTAAPTDPTDGP_					3093.81							5419.86		1407.51	1242.75	11.0474		3	0
Q9R1Q7	Plp2	Proteolipid protein 2	integral component of membrane,plasma membrane		chemokine binding	HTAAPTDPTDGP	141	_[Hex(2)HexNAc(2) (Any N-term)]HTAAPTDPTDGP_												303.948				8.24768		1	0
Q9R1Q9	Atp6ap1	V-type proton ATPase subunit S1	endoplasmic reticulum-Golgi intermediate compartment membrane,endoplasmic reticulum membrane,integral component of membrane,plasma membrane proton-transporting V-type ATPase complex,proton-transporting V-type ATPase, V1 domain	cell death,cellular iron ion homeostasis,cellular response to increased oxygen levels,establishment of organelle localization,pH reduction,positive regulation of bone resorption,positive regulation of ERK1 and ERK2 cascade,positive regulation of exocytosis,positive regulation of osteoblast differentiation,positive regulation of osteoclast development,hydrogen ion transmembrane transport,regulation of cellular pH	ATP binding,Rab GTPase binding	LPYTASSGLMAPR	175	_[HexNAc (Any N-term)]LPYTASSGLMAPR_											17536.5	44306.2		18024.4	8564	14.1838		4	0
Q9R1Q9	Atp6ap1	V-type proton ATPase subunit S1	endoplasmic reticulum-Golgi intermediate compartment membrane,endoplasmic reticulum membrane,integral component of membrane,plasma membrane proton-transporting V-type ATPase complex,proton-transporting V-type ATPase, V1 domain	cell death,cellular iron ion homeostasis,cellular response to increased oxygen levels,establishment of organelle localization,pH reduction,positive regulation of bone resorption,positive regulation of ERK1 and ERK2 cascade,positive regulation of exocytosis,positive regulation of osteoblast differentiation,positive regulation of osteoclast development,hydrogen ion transmembrane transport,regulation of cellular pH	ATP binding,Rab GTPase binding	SEDVPYTAALTAVRPSR	206	_[HexNAc (Any N-term)]SEDVPYTAALTAVRPSR_											15708.7	42901.4		12715.7	8822.35	14.0173		4	0
Q9R1Q9	Atp6ap1	V-type proton ATPase subunit S1	endoplasmic reticulum-Golgi intermediate compartment membrane,endoplasmic reticulum membrane,integral component of membrane,plasma membrane proton-transporting V-type ATPase complex,proton-transporting V-type ATPase, V1 domain	cell death,cellular iron ion homeostasis,cellular response to increased oxygen levels,establishment of organelle localization,pH reduction,positive regulation of bone resorption,positive regulation of ERK1 and ERK2 cascade,positive regulation of exocytosis,positive regulation of osteoblast differentiation,positive regulation of osteoclast development,hydrogen ion transmembrane transport,regulation of cellular pH	ATP binding,Rab GTPase binding	VATEQQVPLVLWSSDR	33	_[HexNAc (Any N-term)]VATEQQVPLVLWSSDR_											9826.62	29640.8	13765.3	13369.5	6589.61	13.6518		5	0
Q9R1Q9	Atp6ap1	V-type proton ATPase subunit S1	endoplasmic reticulum-Golgi intermediate compartment membrane,endoplasmic reticulum membrane,integral component of membrane,plasma membrane proton-transporting V-type ATPase complex,proton-transporting V-type ATPase, V1 domain	cell death,cellular iron ion homeostasis,cellular response to increased oxygen levels,establishment of organelle localization,pH reduction,positive regulation of bone resorption,positive regulation of ERK1 and ERK2 cascade,positive regulation of exocytosis,positive regulation of osteoblast differentiation,positive regulation of osteoclast development,hydrogen ion transmembrane transport,regulation of cellular pH	ATP binding,Rab GTPase binding	LPYTASSGLMAPR	175	_[HexNAc (Any N-term)]LPYTASSGLM[Oxidation]APR_												5346.17		2464.48	1359.19	11.3533		3	0
Q9R1Q9	Atp6ap1	V-type proton ATPase subunit S1	endoplasmic reticulum-Golgi intermediate compartment membrane,endoplasmic reticulum membrane,integral component of membrane,plasma membrane proton-transporting V-type ATPase complex,proton-transporting V-type ATPase, V1 domain	cell death,cellular iron ion homeostasis,cellular response to increased oxygen levels,establishment of organelle localization,pH reduction,positive regulation of bone resorption,positive regulation of ERK1 and ERK2 cascade,positive regulation of exocytosis,positive regulation of osteoblast differentiation,positive regulation of osteoclast development,hydrogen ion transmembrane transport,regulation of cellular pH	ATP binding,Rab GTPase binding	DITMVAGGLGR	226	_[HexNAc (Any N-term)]DITMVAGGLGR_												20858			6353.17	13.4908		2	0
Q9R1Q9	Atp6ap1	V-type proton ATPase subunit S1	endoplasmic reticulum-Golgi intermediate compartment membrane,endoplasmic reticulum membrane,integral component of membrane,plasma membrane proton-transporting V-type ATPase complex,proton-transporting V-type ATPase, V1 domain	cell death,cellular iron ion homeostasis,cellular response to increased oxygen levels,establishment of organelle localization,pH reduction,positive regulation of bone resorption,positive regulation of ERK1 and ERK2 cascade,positive regulation of exocytosis,positive regulation of osteoblast differentiation,positive regulation of osteoclast development,hydrogen ion transmembrane transport,regulation of cellular pH	ATP binding,Rab GTPase binding	EVLTGNDEVIGQVLSTLK	188	_[HexNAc (Any N-term)]EVLTGNDEVIGQVLSTLK_												7233.01				12.8204		1	0
Q9R1Q9	Atp6ap1	V-type proton ATPase subunit S1	endoplasmic reticulum-Golgi intermediate compartment membrane,endoplasmic reticulum membrane,integral component of membrane,plasma membrane proton-transporting V-type ATPase complex,proton-transporting V-type ATPase, V1 domain	cell death,cellular iron ion homeostasis,cellular response to increased oxygen levels,establishment of organelle localization,pH reduction,positive regulation of bone resorption,positive regulation of ERK1 and ERK2 cascade,positive regulation of exocytosis,positive regulation of osteoblast differentiation,positive regulation of osteoclast development,hydrogen ion transmembrane transport,regulation of cellular pH	ATP binding,Rab GTPase binding	LSIEDFTAYGGVFGNK	91	_[HexNAc (Any N-term)]LSIEDFTAYGGVFGNK_												4732.88				12.2085		1	0
Q9R1Q9	Atp6ap1	V-type proton ATPase subunit S1	endoplasmic reticulum-Golgi intermediate compartment membrane,endoplasmic reticulum membrane,integral component of membrane,plasma membrane proton-transporting V-type ATPase complex,proton-transporting V-type ATPase, V1 domain	cell death,cellular iron ion homeostasis,cellular response to increased oxygen levels,establishment of organelle localization,pH reduction,positive regulation of bone resorption,positive regulation of ERK1 and ERK2 cascade,positive regulation of exocytosis,positive regulation of osteoblast differentiation,positive regulation of osteoclast development,hydrogen ion transmembrane transport,regulation of cellular pH	ATP binding,Rab GTPase binding	SEDVPYTAALTAVRPSR	206	_[HexNAc(2) (Any N-term)]SEDVPYTAALTAVRPSR_												3323.35				11.6984		1	0
Q9R1Q9	Atp6ap1	V-type proton ATPase subunit S1	endoplasmic reticulum-Golgi intermediate compartment membrane,endoplasmic reticulum membrane,integral component of membrane,plasma membrane proton-transporting V-type ATPase complex,proton-transporting V-type ATPase, V1 domain	cell death,cellular iron ion homeostasis,cellular response to increased oxygen levels,establishment of organelle localization,pH reduction,positive regulation of bone resorption,positive regulation of ERK1 and ERK2 cascade,positive regulation of exocytosis,positive regulation of osteoblast differentiation,positive regulation of osteoclast development,hydrogen ion transmembrane transport,regulation of cellular pH	ATP binding,Rab GTPase binding	VATEQQVPLVLWSSDR	33	_[HexNAc(2) (Any N-term)]VATEQQVPLVLWSSDR_														1325.12		10.3719		1	0
Q9R1Q9	Atp6ap1	V-type proton ATPase subunit S1	endoplasmic reticulum-Golgi intermediate compartment membrane,endoplasmic reticulum membrane,integral component of membrane,plasma membrane proton-transporting V-type ATPase complex,proton-transporting V-type ATPase, V1 domain	cell death,cellular iron ion homeostasis,cellular response to increased oxygen levels,establishment of organelle localization,pH reduction,positive regulation of bone resorption,positive regulation of ERK1 and ERK2 cascade,positive regulation of exocytosis,positive regulation of osteoblast differentiation,positive regulation of osteoclast development,hydrogen ion transmembrane transport,regulation of cellular pH	ATP binding,Rab GTPase binding	SEDVPYTAALTAVR	206	_[HexNAc (Any N-term)]SEDVPYTAALTAVR_												412.796				8.68928		1	0
Q9WTK3	Gpaa1	Glycosylphosphatidylinositol anchor attachment 1 protein	GPI-anchor transamidase complex,integral component of membrane,integral component of plasma membrane	attachment of GPI anchor to protein,GPI anchor biosynthetic process,macromolecular complex assembly	GPI anchor binding,GPI-anchor transamidase activity	SVGLEVYTQSFSR	98	_[HexNAc (Any N-term)]SVGLEVYTQSFSR_											7074.08	28505.2		9127.84	3342.17	13.1125		4	0
Q9WTN3	Srebf1	Sterol regulatory element-binding protein 1	cytoplasm,endoplasmic reticulum,endoplasmic reticulum membrane,ER to Golgi transport vesicle membrane,Golgi membrane,integral component of membrane,intracellular membrane-bounded organelle,membrane,nucleoplasm,nucleus,macromolecular complex	aging,cellular response to fatty acid,cellular response to starvation,cholesterol metabolic process,circadian rhythm,fat cell differentiation,insulin receptor signaling pathway,lipid biosynthetic process,lipid localization,lung development,mRNA transcription from RNA polymerase II promoter,negative regulation of insulin secretion,negative regulation of transcription from RNA polymerase II promoter,positive regulation of cholesterol biosynthetic process,positive regulation of fatty acid biosynthetic process,positive regulation of histone deacetylation,positive regulation of innate immune response,positive regulation of lipid biosynthetic process,positive regulation of pri-miRNA transcription from RNA polymerase II promoter,positive regulation of transcription, DNA-templated,positive regulation of transcription from RNA polymerase II promoter,positive regulation of triglyceride biosynthetic process,regulation of mitophagy,regulation of fatty acid metabolic process,regulation of heart rate by chemical signal,regulation of insulin secretion,regulation of lipid storage,regulation of protein stability,regulation of protein targeting to mitochondrion,regulation of transcription, DNA-templated,regulation of transcription from RNA polymerase II promoter,response to cAMP,response to drug,response to ethanol,response to food,response to glucagon,response to glucose,response to lipid,response to progesterone,response to retinoic acid,SREBP signaling pathway	chromatin binding,DNA binding,transcriptional activator activity, RNA polymerase II transcription regulatory region sequence-specific binding,transcription factor activity, sequence-specific DNA binding,RNA polymerase II transcription factor activity, sequence-specific DNA binding,RNA polymerase II transcription factor activity, ligand-activated sequence-specific DNA binding,macromolecular complex binding,protein dimerization activity,protein kinase binding,RNA polymerase II core promoter proximal region sequence-specific DNA binding,RNA polymerase II regulatory region sequence-specific DNA binding,sequence-specific DNA binding,sequence-specific double-stranded DNA binding,sterol response element binding,transcription regulatory region sequence-specific DNA binding	TPSDATGTHR	503	_[HexNAc (Any N-term)]TPSDATGTHR_												1.02094				0.0299046		1	0
Q9WTN3	Srebf1	Sterol regulatory element-binding protein 1	cytoplasm,endoplasmic reticulum,endoplasmic reticulum membrane,ER to Golgi transport vesicle membrane,Golgi membrane,integral component of membrane,intracellular membrane-bounded organelle,membrane,nucleoplasm,nucleus,macromolecular complex	aging,cellular response to fatty acid,cellular response to starvation,cholesterol metabolic process,circadian rhythm,fat cell differentiation,insulin receptor signaling pathway,lipid biosynthetic process,lipid localization,lung development,mRNA transcription from RNA polymerase II promoter,negative regulation of insulin secretion,negative regulation of transcription from RNA polymerase II promoter,positive regulation of cholesterol biosynthetic process,positive regulation of fatty acid biosynthetic process,positive regulation of histone deacetylation,positive regulation of innate immune response,positive regulation of lipid biosynthetic process,positive regulation of pri-miRNA transcription from RNA polymerase II promoter,positive regulation of transcription, DNA-templated,positive regulation of transcription from RNA polymerase II promoter,positive regulation of triglyceride biosynthetic process,regulation of mitophagy,regulation of fatty acid metabolic process,regulation of heart rate by chemical signal,regulation of insulin secretion,regulation of lipid storage,regulation of protein stability,regulation of protein targeting to mitochondrion,regulation of transcription, DNA-templated,regulation of transcription from RNA polymerase II promoter,response to cAMP,response to drug,response to ethanol,response to food,response to glucagon,response to glucose,response to lipid,response to progesterone,response to retinoic acid,SREBP signaling pathway	chromatin binding,DNA binding,transcriptional activator activity, RNA polymerase II transcription regulatory region sequence-specific binding,transcription factor activity, sequence-specific DNA binding,RNA polymerase II transcription factor activity, sequence-specific DNA binding,RNA polymerase II transcription factor activity, ligand-activated sequence-specific DNA binding,macromolecular complex binding,protein dimerization activity,protein kinase binding,RNA polymerase II core promoter proximal region sequence-specific DNA binding,RNA polymerase II regulatory region sequence-specific DNA binding,sequence-specific DNA binding,sequence-specific double-stranded DNA binding,sterol response element binding,transcription regulatory region sequence-specific DNA binding	TPSDATGTHR	503	_[HexNAc(2) (Any N-term)]TPSDATGTHR_											1918.39	796.123		0.963221		6.82949		3	0
Q9WTN3	Srebf1	Sterol regulatory element-binding protein 1	cytoplasm,endoplasmic reticulum,endoplasmic reticulum membrane,ER to Golgi transport vesicle membrane,Golgi membrane,integral component of membrane,intracellular membrane-bounded organelle,membrane,nucleoplasm,nucleus,macromolecular complex	aging,cellular response to fatty acid,cellular response to starvation,cholesterol metabolic process,circadian rhythm,fat cell differentiation,insulin receptor signaling pathway,lipid biosynthetic process,lipid localization,lung development,mRNA transcription from RNA polymerase II promoter,negative regulation of insulin secretion,negative regulation of transcription from RNA polymerase II promoter,positive regulation of cholesterol biosynthetic process,positive regulation of fatty acid biosynthetic process,positive regulation of histone deacetylation,positive regulation of innate immune response,positive regulation of lipid biosynthetic process,positive regulation of pri-miRNA transcription from RNA polymerase II promoter,positive regulation of transcription, DNA-templated,positive regulation of transcription from RNA polymerase II promoter,positive regulation of triglyceride biosynthetic process,regulation of mitophagy,regulation of fatty acid metabolic process,regulation of heart rate by chemical signal,regulation of insulin secretion,regulation of lipid storage,regulation of protein stability,regulation of protein targeting to mitochondrion,regulation of transcription, DNA-templated,regulation of transcription from RNA polymerase II promoter,response to cAMP,response to drug,response to ethanol,response to food,response to glucagon,response to glucose,response to lipid,response to progesterone,response to retinoic acid,SREBP signaling pathway	chromatin binding,DNA binding,transcriptional activator activity, RNA polymerase II transcription regulatory region sequence-specific binding,transcription factor activity, sequence-specific DNA binding,RNA polymerase II transcription factor activity, sequence-specific DNA binding,RNA polymerase II transcription factor activity, ligand-activated sequence-specific DNA binding,macromolecular complex binding,protein dimerization activity,protein kinase binding,RNA polymerase II core promoter proximal region sequence-specific DNA binding,RNA polymerase II regulatory region sequence-specific DNA binding,sequence-specific DNA binding,sequence-specific double-stranded DNA binding,sterol response element binding,transcription regulatory region sequence-specific DNA binding	TPSDATGTHR	503	_[HexNAc(2) (Any N-term)]TPSDATGTHR_											1918.39	796.123		0.963221		6.82949		3	0
Q9WTN3	Srebf1	Sterol regulatory element-binding protein 1	cytoplasm,endoplasmic reticulum,endoplasmic reticulum membrane,ER to Golgi transport vesicle membrane,Golgi membrane,integral component of membrane,intracellular membrane-bounded organelle,membrane,nucleoplasm,nucleus,macromolecular complex	aging,cellular response to fatty acid,cellular response to starvation,cholesterol metabolic process,circadian rhythm,fat cell differentiation,insulin receptor signaling pathway,lipid biosynthetic process,lipid localization,lung development,mRNA transcription from RNA polymerase II promoter,negative regulation of insulin secretion,negative regulation of transcription from RNA polymerase II promoter,positive regulation of cholesterol biosynthetic process,positive regulation of fatty acid biosynthetic process,positive regulation of histone deacetylation,positive regulation of innate immune response,positive regulation of lipid biosynthetic process,positive regulation of pri-miRNA transcription from RNA polymerase II promoter,positive regulation of transcription, DNA-templated,positive regulation of transcription from RNA polymerase II promoter,positive regulation of triglyceride biosynthetic process,regulation of mitophagy,regulation of fatty acid metabolic process,regulation of heart rate by chemical signal,regulation of insulin secretion,regulation of lipid storage,regulation of protein stability,regulation of protein targeting to mitochondrion,regulation of transcription, DNA-templated,regulation of transcription from RNA polymerase II promoter,response to cAMP,response to drug,response to ethanol,response to food,response to glucagon,response to glucose,response to lipid,response to progesterone,response to retinoic acid,SREBP signaling pathway	chromatin binding,DNA binding,transcriptional activator activity, RNA polymerase II transcription regulatory region sequence-specific binding,transcription factor activity, sequence-specific DNA binding,RNA polymerase II transcription factor activity, sequence-specific DNA binding,RNA polymerase II transcription factor activity, ligand-activated sequence-specific DNA binding,macromolecular complex binding,protein dimerization activity,protein kinase binding,RNA polymerase II core promoter proximal region sequence-specific DNA binding,RNA polymerase II regulatory region sequence-specific DNA binding,sequence-specific DNA binding,sequence-specific double-stranded DNA binding,sterol response element binding,transcription regulatory region sequence-specific DNA binding	TPSDATGTHR	503	_[HexNAc(3) (Any N-term)]TPSDATGTHR_												1.02094		0.963221		-0.0120786		2	0
Q9WTS2	Fut8	Alpha-(1,6)-fucosyltransferase	Golgi cisterna membrane,integral component of membrane	cell migration,GDP-L-fucose metabolic process,integrin-mediated signaling pathway,N-glycan fucosylation,N-glycan processing,protein glycosylation in Golgi,protein N-linked glycosylation,protein N-linked glycosylation via asparagine,receptor metabolic process,regulation of cellular response to oxidative stress,regulation of gene expression,respiratory gaseous exchange,transforming growth factor beta receptor signaling pathway	alpha-(1->6)-fucosyltransferase activity,glycoprotein 6-alpha-L-fucosyltransferase activity,SH3 domain binding,transferase activity, transferring glycosyl groups	PVSETCTDR	261	_[HexNAc (Any N-term)]PVSETC[Carbamidomethyl]TDR_											6628.32	26320.7	2513.83	3816.67	5024.91	12.5734		5	0
Q9WTS2	Fut8	Alpha-(1,6)-fucosyltransferase	Golgi cisterna membrane,integral component of membrane	cell migration,GDP-L-fucose metabolic process,integrin-mediated signaling pathway,N-glycan fucosylation,N-glycan processing,protein glycosylation in Golgi,protein N-linked glycosylation,protein N-linked glycosylation via asparagine,receptor metabolic process,regulation of cellular response to oxidative stress,regulation of gene expression,respiratory gaseous exchange,transforming growth factor beta receptor signaling pathway	alpha-(1->6)-fucosyltransferase activity,glycoprotein 6-alpha-L-fucosyltransferase activity,SH3 domain binding,transferase activity, transferring glycosyl groups	YATGGWETVFRPVSETCTDR	250	_[HexNAc (Any N-term)]YATGGWETVFRPVSETC[Carbamidomethyl]TDR_											14162.1	52595.8	21004.1	13902	10843.5	14.1997		5	0
Q9WTS2	Fut8	Alpha-(1,6)-fucosyltransferase	Golgi cisterna membrane,integral component of membrane	cell migration,GDP-L-fucose metabolic process,integrin-mediated signaling pathway,N-glycan fucosylation,N-glycan processing,protein glycosylation in Golgi,protein N-linked glycosylation,protein N-linked glycosylation via asparagine,receptor metabolic process,regulation of cellular response to oxidative stress,regulation of gene expression,respiratory gaseous exchange,transforming growth factor beta receptor signaling pathway	alpha-(1->6)-fucosyltransferase activity,glycoprotein 6-alpha-L-fucosyltransferase activity,SH3 domain binding,transferase activity, transferring glycosyl groups	IPEGPIDQGTATGR	69	_[Hex(1)HexNAc(1) (Any N-term)]IPEGPIDQGTATGR_					8673.59							19068.5		2669.83	4749.49	12.605		3	0
Q9WTS2	Fut8	Alpha-(1,6)-fucosyltransferase	Golgi cisterna membrane,integral component of membrane	cell migration,GDP-L-fucose metabolic process,integrin-mediated signaling pathway,N-glycan fucosylation,N-glycan processing,protein glycosylation in Golgi,protein N-linked glycosylation,protein N-linked glycosylation via asparagine,receptor metabolic process,regulation of cellular response to oxidative stress,regulation of gene expression,respiratory gaseous exchange,transforming growth factor beta receptor signaling pathway	alpha-(1->6)-fucosyltransferase activity,glycoprotein 6-alpha-L-fucosyltransferase activity,SH3 domain binding,transferase activity, transferring glycosyl groups	TGLYPSYK	550	_[HexNAc (Any N-term)]TGLYPSYK_											6041.96		8789.56			12.8312		2	0
Q9WTS2	Fut8	Alpha-(1,6)-fucosyltransferase	Golgi cisterna membrane,integral component of membrane	cell migration,GDP-L-fucose metabolic process,integrin-mediated signaling pathway,N-glycan fucosylation,N-glycan processing,protein glycosylation in Golgi,protein N-linked glycosylation,protein N-linked glycosylation via asparagine,receptor metabolic process,regulation of cellular response to oxidative stress,regulation of gene expression,respiratory gaseous exchange,transforming growth factor beta receptor signaling pathway	alpha-(1->6)-fucosyltransferase activity,glycoprotein 6-alpha-L-fucosyltransferase activity,SH3 domain binding,transferase activity, transferring glycosyl groups	VYLATDDPTLLK	404	_[HexNAc (Any N-term)]VYLATDDPTLLK_												2976.6				11.5395		1	0
Q9WTS2	Fut8	Alpha-(1,6)-fucosyltransferase	Golgi cisterna membrane,integral component of membrane	cell migration,GDP-L-fucose metabolic process,integrin-mediated signaling pathway,N-glycan fucosylation,N-glycan processing,protein glycosylation in Golgi,protein N-linked glycosylation,protein N-linked glycosylation via asparagine,receptor metabolic process,regulation of cellular response to oxidative stress,regulation of gene expression,respiratory gaseous exchange,transforming growth factor beta receptor signaling pathway	alpha-(1->6)-fucosyltransferase activity,glycoprotein 6-alpha-L-fucosyltransferase activity,SH3 domain binding,transferase activity, transferring glycosyl groups	IPEGPIDQGTATGR	69	_[HexNAc (Any N-term)]IPEGPIDQGTATGR_												1919.51				10.9065		1	0
Q9WU03	Spint2	Kunitz-type protease inhibitor 2	cytoplasm,integral component of membrane,plasma membrane	basement membrane organization,cellular response to BMP stimulus,epithelial cell morphogenesis involved in placental branching,establishment or maintenance of cell polarity,negative regulation of cell-cell adhesion,negative regulation of cell motility,negative regulation of neural precursor cell proliferation,neural tube closure	serine-type endopeptidase inhibitor activity	AVTGPCR	137	_[Hex(1)HexNAc(1) (Any N-term)]AVTGPC[Carbamidomethyl]R_												7895.97		3068.98	3446.21	12.0937		3	0
Q9WU03	Spint2	Kunitz-type protease inhibitor 2	cytoplasm,integral component of membrane,plasma membrane	basement membrane organization,cellular response to BMP stimulus,epithelial cell morphogenesis involved in placental branching,establishment or maintenance of cell polarity,negative regulation of cell-cell adhesion,negative regulation of cell motility,negative regulation of neural precursor cell proliferation,neural tube closure	serine-type endopeptidase inhibitor activity	AVTGPCR	137	_[HexNAc (Any N-term)]AVTGPC[Carbamidomethyl]R_												12710.6		4643.68		12.9074		2	0
Q9WU60	Atrn	Attractin	basement membrane,cytoplasm,extracellular space,integral component of membrane,plasma membrane	animal organ morphogenesis,cell migration,cerebellum development,inflammatory response,myelination,pigmentation,regulation of multicellular organism growth,response to oxidative stress,substrate adhesion-dependent cell spreading,tissue development	carbohydrate binding,signaling receptor activity	LTGSSGFVTDGPGNYK	137	_[HexNAc (Any N-term)]LTGSSGFVTDGPGNYK_											3131.23	9753.31		4241.46	2600.98	12.0648		4	0
Q9WV54	Asah1	Acid ceramidase	extracellular space,lysosome,nucleus	cellular response to tumor necrosis factor,ceramide biosynthetic process,ceramide catabolic process,keratinocyte differentiation,lung development,negative regulation of nucleic acid-templated transcription,regulation of programmed necrotic cell death,regulation of steroid biosynthetic process,response to organic substance,sphingosine biosynthetic process	ceramidase activity,hydrolase activity, acting on carbon-nitrogen (but not peptide) bonds,hydrolase activity, acting on carbon-nitrogen (but not peptide) bonds, in linear amides,ligand-dependent nuclear receptor binding,transcription corepressor activity	STYPPSGPTYR	33	_[HexNAc (Any N-term)]STYPPSGPTYR_					4032.56						12587.2	53243.3	14215.9	27540.3	13249.1	14.3116		5	0
Q9WV54	Asah1	Acid ceramidase	extracellular space,lysosome,nucleus	cellular response to tumor necrosis factor,ceramide biosynthetic process,ceramide catabolic process,keratinocyte differentiation,lung development,negative regulation of nucleic acid-templated transcription,regulation of programmed necrotic cell death,regulation of steroid biosynthetic process,response to organic substance,sphingosine biosynthetic process	ceramidase activity,hydrolase activity, acting on carbon-nitrogen (but not peptide) bonds,hydrolase activity, acting on carbon-nitrogen (but not peptide) bonds, in linear amides,ligand-dependent nuclear receptor binding,transcription corepressor activity	KSTYPPSGPTYR	32	_[HexNAc (Any N-term)]KSTYPPSGPTYR_											6879.57	44588.4	13158.5	23772.7	12149.4	13.9964		5	0
Q9WV54	Asah1	Acid ceramidase	extracellular space,lysosome,nucleus	cellular response to tumor necrosis factor,ceramide biosynthetic process,ceramide catabolic process,keratinocyte differentiation,lung development,negative regulation of nucleic acid-templated transcription,regulation of programmed necrotic cell death,regulation of steroid biosynthetic process,response to organic substance,sphingosine biosynthetic process	ceramidase activity,hydrolase activity, acting on carbon-nitrogen (but not peptide) bonds,hydrolase activity, acting on carbon-nitrogen (but not peptide) bonds, in linear amides,ligand-dependent nuclear receptor binding,transcription corepressor activity	KSTYPPSGPTYR	32	_[HexNAc (Any N-term)]KSTYPPSGPTYR_											6879.57	44588.4	13158.5	23772.7	12149.4	13.9964		5	0
Q9WV54	Asah1	Acid ceramidase	extracellular space,lysosome,nucleus	cellular response to tumor necrosis factor,ceramide biosynthetic process,ceramide catabolic process,keratinocyte differentiation,lung development,negative regulation of nucleic acid-templated transcription,regulation of programmed necrotic cell death,regulation of steroid biosynthetic process,response to organic substance,sphingosine biosynthetic process	ceramidase activity,hydrolase activity, acting on carbon-nitrogen (but not peptide) bonds,hydrolase activity, acting on carbon-nitrogen (but not peptide) bonds, in linear amides,ligand-dependent nuclear receptor binding,transcription corepressor activity	SVLENTTSYEEAK	254	_[HexNAc(2) (Any N-term)]SVLENTTSYEEAK_											1514.91	9717.7		2891.28	1786.85	11.528		4	0
Q9WV91	Ptgfrn	Prostaglandin F2 receptor negative regulator	endoplasmic reticulum membrane,Golgi apparatus,integral component of membrane	lipid particle organization,myoblast fusion involved in skeletal muscle regeneration		CIASTTSPLHTHLALR	169	_[HexNAc (Any N-term)]C[Carbamidomethyl]IASTTSPLHTHLALR_					1584.8						16046.9	121880	18093.5	38392.7	30426.2	15.026		5	0
Q9WV91	Ptgfrn	Prostaglandin F2 receptor negative regulator	endoplasmic reticulum membrane,Golgi apparatus,integral component of membrane	lipid particle organization,myoblast fusion involved in skeletal muscle regeneration		CIASTTSPLHTHLALR	169	_[HexNAc (Any N-term)]C[Carbamidomethyl]IASTTSPLHTHLALR_					1584.8						16046.9	121880	18093.5	38392.7	30426.2	15.026		5	0
Q9WV91	Ptgfrn	Prostaglandin F2 receptor negative regulator	endoplasmic reticulum membrane,Golgi apparatus,integral component of membrane	lipid particle organization,myoblast fusion involved in skeletal muscle regeneration		CIASTTSPLHTHLALR	169	_[HexNAc (Any N-term)]C[Carbamidomethyl]IASTTSPLHTHLALR_					1584.8						16046.9	121880	18093.5	38392.7	30426.2	15.026		5	0
Q9WV91	Ptgfrn	Prostaglandin F2 receptor negative regulator	endoplasmic reticulum membrane,Golgi apparatus,integral component of membrane	lipid particle organization,myoblast fusion involved in skeletal muscle regeneration		SPTGSWQR	801	_[HexNAc (Any N-term)]SPTGSWQR_					4074.68						8918.64	25522.7	5589.37	16545.3	10191.5	13.508		5	0
Q9WV91	Ptgfrn	Prostaglandin F2 receptor negative regulator	endoplasmic reticulum membrane,Golgi apparatus,integral component of membrane	lipid particle organization,myoblast fusion involved in skeletal muscle regeneration		AVEVATVVIQPTALQLAVPR	266	_[HexNAc (Any N-term)]AVEVATVVIQPTALQLAVPR_											8945.02	46372	5570.4	15513.4	4271.73	13.4106		5	0
Q9WV91	Ptgfrn	Prostaglandin F2 receptor negative regulator	endoplasmic reticulum membrane,Golgi apparatus,integral component of membrane	lipid particle organization,myoblast fusion involved in skeletal muscle regeneration		AVEVATVVIQPTALQLAVPR	266	_[HexNAc (Any N-term)]AVEVATVVIQPTALQLAVPR_											8945.02	46372	5570.4	15513.4	4271.73	13.4106		5	0
Q9WV91	Ptgfrn	Prostaglandin F2 receptor negative regulator	endoplasmic reticulum membrane,Golgi apparatus,integral component of membrane	lipid particle organization,myoblast fusion involved in skeletal muscle regeneration		VLADALVVGPSSRPPPGLSLR	140	_[Hex(1)HexNAc(1) (Any N-term)]VLADALVVGPSSRPPPGLSLR_											3343.49	33905.1		5578.6	5270.14	12.8914		4	0
Q9WV91	Ptgfrn	Prostaglandin F2 receptor negative regulator	endoplasmic reticulum membrane,Golgi apparatus,integral component of membrane	lipid particle organization,myoblast fusion involved in skeletal muscle regeneration		SPTGSWQR	801	_[Hex(1)HexNAc(1) (Any N-term)]SPTGSWQR_												15611.7			5298.47	13.1509		2	0
Q9WV91	Ptgfrn	Prostaglandin F2 receptor negative regulator	endoplasmic reticulum membrane,Golgi apparatus,integral component of membrane	lipid particle organization,myoblast fusion involved in skeletal muscle regeneration		CSTPSTDATVQGNYEDTVQVK	119	_[HexNAc (Any N-term)]C[Carbamidomethyl]STPSTDATVQGNYEDTVQVK_												9139.72			1202.4	11.6948		2	0
Q9WV91	Ptgfrn	Prostaglandin F2 receptor negative regulator	endoplasmic reticulum membrane,Golgi apparatus,integral component of membrane	lipid particle organization,myoblast fusion involved in skeletal muscle regeneration		TVSVTEGK	286	_[HexNAc (Any N-term)]TVSVTEGK_												2509.12		14284.5	256.454	11.0326		3	0
Q9Z0F0	B3galt4	Beta-1,3-galactosyltransferase 4	Golgi apparatus,Golgi membrane,integral component of membrane	ganglioside biosynthetic process,protein glycosylation	acetylgalactosaminyltransferase activity,acetylglucosaminyltransferase activity,ganglioside galactosyltransferase activity,transferase activity, transferring hexosyl groups,UDP-galactose:beta-N-acetylglucosamine beta-1,3-galactosyltransferase activity	LAGATHYPLDR	304	_[HexNAc (Any N-term)]LAGATHYPLDR_												5076.24		3602.83		12.0622		2	0
Q9Z0F0	B3galt4	Beta-1,3-galactosyltransferase 4	Golgi apparatus,Golgi membrane,integral component of membrane	ganglioside biosynthetic process,protein glycosylation	acetylgalactosaminyltransferase activity,acetylglucosaminyltransferase activity,ganglioside galactosyltransferase activity,transferase activity, transferring hexosyl groups,UDP-galactose:beta-N-acetylglucosamine beta-1,3-galactosyltransferase activity	LAGATHYPLDR	304	_[HexNAc (Any N-term)]LAGATHYPLDR_												5076.24		3602.83		12.0622		2	0
Q9Z0F0	B3galt4	Beta-1,3-galactosyltransferase 4	Golgi apparatus,Golgi membrane,integral component of membrane	ganglioside biosynthetic process,protein glycosylation	acetylgalactosaminyltransferase activity,acetylglucosaminyltransferase activity,ganglioside galactosyltransferase activity,transferase activity, transferring hexosyl groups,UDP-galactose:beta-N-acetylglucosamine beta-1,3-galactosyltransferase activity	EAQEETTAIHEEHR	198	_[HexNAc (Any N-term)]EAQEETTAIHEEHR_												2415.91				11.2384		1	0
Q9Z0F0	B3galt4	Beta-1,3-galactosyltransferase 4	Golgi apparatus,Golgi membrane,integral component of membrane	ganglioside biosynthetic process,protein glycosylation	acetylgalactosaminyltransferase activity,acetylglucosaminyltransferase activity,ganglioside galactosyltransferase activity,transferase activity, transferring hexosyl groups,UDP-galactose:beta-N-acetylglucosamine beta-1,3-galactosyltransferase activity	EAQEETTAIHEEHR	198	_[HexNAc (Any N-term)]EAQEETTAIHEEHR_												2415.91				11.2384		1	0
Q9Z0F0	B3galt4	Beta-1,3-galactosyltransferase 4	Golgi apparatus,Golgi membrane,integral component of membrane	ganglioside biosynthetic process,protein glycosylation	acetylgalactosaminyltransferase activity,acetylglucosaminyltransferase activity,ganglioside galactosyltransferase activity,transferase activity, transferring hexosyl groups,UDP-galactose:beta-N-acetylglucosamine beta-1,3-galactosyltransferase activity	RGGLAPTHCVK	293	_[HexNAc (Any N-term)]RGGLAPTHC[Carbamidomethyl]VK_												846.013				9.72454		1	0
Q9Z0F8	Adam17	Disintegrin and metalloproteinase domain-containing protein 17	actin cytoskeleton,apical part of cell,apical plasma membrane,cell surface,cytoplasm,cytoplasmic vesicle,cytosol,extracellular region,integral component of plasma membrane,membrane,membrane raft,plasma membrane	B cell differentiation,cell adhesion,cell adhesion mediated by integrin,cell motility,cellular response to high density lipoprotein particle stimulus,defense response to Gram-positive bacterium,epidermal growth factor receptor signaling pathway,germinal center formation,membrane protein ectodomain proteolysis,negative regulation of apoptotic process,negative regulation of cold-induced thermogenesis,negative regulation of neuron projection development,negative regulation of transforming growth factor beta receptor signaling pathway,Notch receptor processing,Notch signaling pathway,PMA-inducible membrane protein ectodomain proteolysis,positive regulation of apoptotic process,positive regulation of blood vessel endothelial cell migration,positive regulation of cell growth,positive regulation of cell migration,positive regulation of cell proliferation,positive regulation of cellular component movement,positive regulation of chemokine production,positive regulation of cyclin-dependent protein serine/threonine kinase activity,positive regulation of epidermal growth factor-activated receptor activity,positive regulation of ERK1 and ERK2 cascade,positive regulation of G1/S transition of mitotic cell cycle,positive regulation of neuron projection development,positive regulation of protein phosphorylation,positive regulation of T cell chemotaxis,positive regulation of transforming growth factor beta receptor signaling pathway,positive regulation of tumor necrosis factor-mediated signaling pathway,positive regulation of vascular endothelial cell proliferation,production of molecular mediator involved in inflammatory response,proteolysis,receptor transactivation,regulation of axon regeneration,regulation of mast cell apoptotic process,regulation of neuron migration,response to drug,response to hypoxia,response to lipopolysaccharide,spleen development,T cell differentiation in thymus	endopeptidase activity,integrin binding,interleukin-6 receptor binding,metal ion binding,metalloendopeptidase activity,metallopeptidase activity,Notch binding,PDZ domain binding,serine-type endopeptidase activity,SH3 domain binding	AYYNPTVK	368	_[HexNAc (Any N-term)]AYYNPTVK_					1.01434							231.895				7.85733		1	0
Q9Z0F8	Adam17	Disintegrin and metalloproteinase domain-containing protein 17	actin cytoskeleton,apical part of cell,apical plasma membrane,cell surface,cytoplasm,cytoplasmic vesicle,cytosol,extracellular region,integral component of plasma membrane,membrane,membrane raft,plasma membrane	B cell differentiation,cell adhesion,cell adhesion mediated by integrin,cell motility,cellular response to high density lipoprotein particle stimulus,defense response to Gram-positive bacterium,epidermal growth factor receptor signaling pathway,germinal center formation,membrane protein ectodomain proteolysis,negative regulation of apoptotic process,negative regulation of cold-induced thermogenesis,negative regulation of neuron projection development,negative regulation of transforming growth factor beta receptor signaling pathway,Notch receptor processing,Notch signaling pathway,PMA-inducible membrane protein ectodomain proteolysis,positive regulation of apoptotic process,positive regulation of blood vessel endothelial cell migration,positive regulation of cell growth,positive regulation of cell migration,positive regulation of cell proliferation,positive regulation of cellular component movement,positive regulation of chemokine production,positive regulation of cyclin-dependent protein serine/threonine kinase activity,positive regulation of epidermal growth factor-activated receptor activity,positive regulation of ERK1 and ERK2 cascade,positive regulation of G1/S transition of mitotic cell cycle,positive regulation of neuron projection development,positive regulation of protein phosphorylation,positive regulation of T cell chemotaxis,positive regulation of transforming growth factor beta receptor signaling pathway,positive regulation of tumor necrosis factor-mediated signaling pathway,positive regulation of vascular endothelial cell proliferation,production of molecular mediator involved in inflammatory response,proteolysis,receptor transactivation,regulation of axon regeneration,regulation of mast cell apoptotic process,regulation of neuron migration,response to drug,response to hypoxia,response to lipopolysaccharide,spleen development,T cell differentiation in thymus	endopeptidase activity,integrin binding,interleukin-6 receptor binding,metal ion binding,metalloendopeptidase activity,metallopeptidase activity,Notch binding,PDZ domain binding,serine-type endopeptidase activity,SH3 domain binding	NIYLNSGLTSTK	377	_[HexNAc (Any N-term)]NIYLNSGLTSTK_											2678.23	8621.07				12.2304		2	0
Q9Z0F8	Adam17	Disintegrin and metalloproteinase domain-containing protein 17	actin cytoskeleton,apical part of cell,apical plasma membrane,cell surface,cytoplasm,cytoplasmic vesicle,cytosol,extracellular region,integral component of plasma membrane,membrane,membrane raft,plasma membrane	B cell differentiation,cell adhesion,cell adhesion mediated by integrin,cell motility,cellular response to high density lipoprotein particle stimulus,defense response to Gram-positive bacterium,epidermal growth factor receptor signaling pathway,germinal center formation,membrane protein ectodomain proteolysis,negative regulation of apoptotic process,negative regulation of cold-induced thermogenesis,negative regulation of neuron projection development,negative regulation of transforming growth factor beta receptor signaling pathway,Notch receptor processing,Notch signaling pathway,PMA-inducible membrane protein ectodomain proteolysis,positive regulation of apoptotic process,positive regulation of blood vessel endothelial cell migration,positive regulation of cell growth,positive regulation of cell migration,positive regulation of cell proliferation,positive regulation of cellular component movement,positive regulation of chemokine production,positive regulation of cyclin-dependent protein serine/threonine kinase activity,positive regulation of epidermal growth factor-activated receptor activity,positive regulation of ERK1 and ERK2 cascade,positive regulation of G1/S transition of mitotic cell cycle,positive regulation of neuron projection development,positive regulation of protein phosphorylation,positive regulation of T cell chemotaxis,positive regulation of transforming growth factor beta receptor signaling pathway,positive regulation of tumor necrosis factor-mediated signaling pathway,positive regulation of vascular endothelial cell proliferation,production of molecular mediator involved in inflammatory response,proteolysis,receptor transactivation,regulation of axon regeneration,regulation of mast cell apoptotic process,regulation of neuron migration,response to drug,response to hypoxia,response to lipopolysaccharide,spleen development,T cell differentiation in thymus	endopeptidase activity,integrin binding,interleukin-6 receptor binding,metal ion binding,metalloendopeptidase activity,metallopeptidase activity,Notch binding,PDZ domain binding,serine-type endopeptidase activity,SH3 domain binding	EADLVTTHELGHNFGAEHDPDGLAECAPNEDQGGK	398	_[HexNAc (Any N-term)]EADLVTTHELGHNFGAEHDPDGLAEC[Carbamidomethyl]APNEDQGGK_												8429.17		2886.04		12.268		2	0
Q9Z0F8	Adam17	Disintegrin and metalloproteinase domain-containing protein 17	actin cytoskeleton,apical part of cell,apical plasma membrane,cell surface,cytoplasm,cytoplasmic vesicle,cytosol,extracellular region,integral component of plasma membrane,membrane,membrane raft,plasma membrane	B cell differentiation,cell adhesion,cell adhesion mediated by integrin,cell motility,cellular response to high density lipoprotein particle stimulus,defense response to Gram-positive bacterium,epidermal growth factor receptor signaling pathway,germinal center formation,membrane protein ectodomain proteolysis,negative regulation of apoptotic process,negative regulation of cold-induced thermogenesis,negative regulation of neuron projection development,negative regulation of transforming growth factor beta receptor signaling pathway,Notch receptor processing,Notch signaling pathway,PMA-inducible membrane protein ectodomain proteolysis,positive regulation of apoptotic process,positive regulation of blood vessel endothelial cell migration,positive regulation of cell growth,positive regulation of cell migration,positive regulation of cell proliferation,positive regulation of cellular component movement,positive regulation of chemokine production,positive regulation of cyclin-dependent protein serine/threonine kinase activity,positive regulation of epidermal growth factor-activated receptor activity,positive regulation of ERK1 and ERK2 cascade,positive regulation of G1/S transition of mitotic cell cycle,positive regulation of neuron projection development,positive regulation of protein phosphorylation,positive regulation of T cell chemotaxis,positive regulation of transforming growth factor beta receptor signaling pathway,positive regulation of tumor necrosis factor-mediated signaling pathway,positive regulation of vascular endothelial cell proliferation,production of molecular mediator involved in inflammatory response,proteolysis,receptor transactivation,regulation of axon regeneration,regulation of mast cell apoptotic process,regulation of neuron migration,response to drug,response to hypoxia,response to lipopolysaccharide,spleen development,T cell differentiation in thymus	endopeptidase activity,integrin binding,interleukin-6 receptor binding,metal ion binding,metalloendopeptidase activity,metallopeptidase activity,Notch binding,PDZ domain binding,serine-type endopeptidase activity,SH3 domain binding	EADLVTTHELGHNFGAEHDPDGLAECAPNEDQGGK	398	_[HexNAc (Any N-term)]EADLVTTHELGHNFGAEHDPDGLAEC[Carbamidomethyl]APNEDQGGK_												8429.17		2886.04		12.268		2	0
Q9Z0F8	Adam17	Disintegrin and metalloproteinase domain-containing protein 17	actin cytoskeleton,apical part of cell,apical plasma membrane,cell surface,cytoplasm,cytoplasmic vesicle,cytosol,extracellular region,integral component of plasma membrane,membrane,membrane raft,plasma membrane	B cell differentiation,cell adhesion,cell adhesion mediated by integrin,cell motility,cellular response to high density lipoprotein particle stimulus,defense response to Gram-positive bacterium,epidermal growth factor receptor signaling pathway,germinal center formation,membrane protein ectodomain proteolysis,negative regulation of apoptotic process,negative regulation of cold-induced thermogenesis,negative regulation of neuron projection development,negative regulation of transforming growth factor beta receptor signaling pathway,Notch receptor processing,Notch signaling pathway,PMA-inducible membrane protein ectodomain proteolysis,positive regulation of apoptotic process,positive regulation of blood vessel endothelial cell migration,positive regulation of cell growth,positive regulation of cell migration,positive regulation of cell proliferation,positive regulation of cellular component movement,positive regulation of chemokine production,positive regulation of cyclin-dependent protein serine/threonine kinase activity,positive regulation of epidermal growth factor-activated receptor activity,positive regulation of ERK1 and ERK2 cascade,positive regulation of G1/S transition of mitotic cell cycle,positive regulation of neuron projection development,positive regulation of protein phosphorylation,positive regulation of T cell chemotaxis,positive regulation of transforming growth factor beta receptor signaling pathway,positive regulation of tumor necrosis factor-mediated signaling pathway,positive regulation of vascular endothelial cell proliferation,production of molecular mediator involved in inflammatory response,proteolysis,receptor transactivation,regulation of axon regeneration,regulation of mast cell apoptotic process,regulation of neuron migration,response to drug,response to hypoxia,response to lipopolysaccharide,spleen development,T cell differentiation in thymus	endopeptidase activity,integrin binding,interleukin-6 receptor binding,metal ion binding,metalloendopeptidase activity,metallopeptidase activity,Notch binding,PDZ domain binding,serine-type endopeptidase activity,SH3 domain binding	GEESTTTNYLIELIDR	242	_[HexNAc (Any N-term)]GEESTTTNYLIELIDR_												2248.56				11.1348		1	0
Q9Z0F8	Adam17	Disintegrin and metalloproteinase domain-containing protein 17	actin cytoskeleton,apical part of cell,apical plasma membrane,cell surface,cytoplasm,cytoplasmic vesicle,cytosol,extracellular region,integral component of plasma membrane,membrane,membrane raft,plasma membrane	B cell differentiation,cell adhesion,cell adhesion mediated by integrin,cell motility,cellular response to high density lipoprotein particle stimulus,defense response to Gram-positive bacterium,epidermal growth factor receptor signaling pathway,germinal center formation,membrane protein ectodomain proteolysis,negative regulation of apoptotic process,negative regulation of cold-induced thermogenesis,negative regulation of neuron projection development,negative regulation of transforming growth factor beta receptor signaling pathway,Notch receptor processing,Notch signaling pathway,PMA-inducible membrane protein ectodomain proteolysis,positive regulation of apoptotic process,positive regulation of blood vessel endothelial cell migration,positive regulation of cell growth,positive regulation of cell migration,positive regulation of cell proliferation,positive regulation of cellular component movement,positive regulation of chemokine production,positive regulation of cyclin-dependent protein serine/threonine kinase activity,positive regulation of epidermal growth factor-activated receptor activity,positive regulation of ERK1 and ERK2 cascade,positive regulation of G1/S transition of mitotic cell cycle,positive regulation of neuron projection development,positive regulation of protein phosphorylation,positive regulation of T cell chemotaxis,positive regulation of transforming growth factor beta receptor signaling pathway,positive regulation of tumor necrosis factor-mediated signaling pathway,positive regulation of vascular endothelial cell proliferation,production of molecular mediator involved in inflammatory response,proteolysis,receptor transactivation,regulation of axon regeneration,regulation of mast cell apoptotic process,regulation of neuron migration,response to drug,response to hypoxia,response to lipopolysaccharide,spleen development,T cell differentiation in thymus	endopeptidase activity,integrin binding,interleukin-6 receptor binding,metal ion binding,metalloendopeptidase activity,metallopeptidase activity,Notch binding,PDZ domain binding,serine-type endopeptidase activity,SH3 domain binding	VLAHIGDDDVTVR	127	_[HexNAc (Any N-term)]VLAHIGDDDVTVR_												1215.81				10.2477		1	0
Q9Z0J0	Npc2	NPC intracellular cholesterol transporter 2	endoplasmic reticulum,extracellular space,lysosome	cholesterol efflux,cholesterol homeostasis,cholesterol metabolic process,cholesterol transport,intracellular cholesterol transport,intracellular sterol transport,sterol transport	cholesterol binding,cholesterol transfer activity,enzyme binding,sterol binding	EVNVSPCPTDPCQLHK	36	_[HexNAc (Any N-term)]EVNVSPC[Carbamidomethyl]PTDPC[Carbamidomethyl]QLHK_												4802.72		3480.18	1820.06	11.6081		3	0
Q9Z0L0	Tpbg	Trophoblast glycoprotein	cytoplasm,endoplasmic reticulum,integral component of membrane,plasma membrane	positive regulation of synapse assembly		LASGSAQPPPAER	49	_[HexNAc(2) (Any N-term)]LASGSAQPPPAER_						14987	15378.9			11741.1							13.7665	0	3
Q9Z0M6	Adgre5	Adhesion G protein-coupled receptor E5	extracellular space,integral component of membrane,integral component of plasma membrane	adenylate cyclase-activating G-protein coupled receptor signaling pathway,cell adhesion,cell surface receptor signaling pathway,positive regulation of synapse assembly	calcium ion binding,G-protein coupled receptor activity,transmembrane signaling receptor activity	LLGNTPLNLEQR	411	_[HexNAc (Any N-term)]LLGNTPLNLEQR_											33846.2	68804	26198.9	36963.2	18580	15.0299		5	0
Q9Z0M6	Adgre5	Adhesion G protein-coupled receptor E5	extracellular space,integral component of membrane,integral component of plasma membrane	adenylate cyclase-activating G-protein coupled receptor signaling pathway,cell adhesion,cell surface receptor signaling pathway,positive regulation of synapse assembly	calcium ion binding,G-protein coupled receptor activity,transmembrane signaling receptor activity	GPDTICQEPPFPTWTLLPTAH	255	_[HexNAc (Any N-term)]GPDTIC[Carbamidomethyl]QEPPFPTWTLLPTAH_											14415.5	6983.97	26754.5	5093.24	12728.4	13.4486		5	0
Q9Z0M6	Adgre5	Adhesion G protein-coupled receptor E5	extracellular space,integral component of membrane,integral component of plasma membrane	adenylate cyclase-activating G-protein coupled receptor signaling pathway,cell adhesion,cell surface receptor signaling pathway,positive regulation of synapse assembly	calcium ion binding,G-protein coupled receptor activity,transmembrane signaling receptor activity	FDFTSVESIEPR	466	_[HexNAc (Any N-term)]FDFTSVESIEPR_												1.02095		39330.6		7.64664		2	0
Q9Z0M6	Adgre5	Adhesion G protein-coupled receptor E5	extracellular space,integral component of membrane,integral component of plasma membrane	adenylate cyclase-activating G-protein coupled receptor signaling pathway,cell adhesion,cell surface receptor signaling pathway,positive regulation of synapse assembly	calcium ion binding,G-protein coupled receptor activity,transmembrane signaling receptor activity	GPFTYTSPSNTELSLMVK	346	_[HexNAc(2) (Any N-term)]GPFTYTSPSNTELSLMVK_											2290.7	6528.26			695.438	11.0919		3	0
Q9Z0M6	Adgre5	Adhesion G protein-coupled receptor E5	extracellular space,integral component of membrane,integral component of plasma membrane	adenylate cyclase-activating G-protein coupled receptor signaling pathway,cell adhesion,cell surface receptor signaling pathway,positive regulation of synapse assembly	calcium ion binding,G-protein coupled receptor activity,transmembrane signaling receptor activity	LLSNINSVFLTNTNTEK	441	_[HexNAc (Any N-term)]LLSNINSVFLTNTNTEK_	0.984558											1970.29				10.9442		1	0
Q9Z0M6	Adgre5	Adhesion G protein-coupled receptor E5	extracellular space,integral component of membrane,integral component of plasma membrane	adenylate cyclase-activating G-protein coupled receptor signaling pathway,cell adhesion,cell surface receptor signaling pathway,positive regulation of synapse assembly	calcium ion binding,G-protein coupled receptor activity,transmembrane signaling receptor activity	GPFTYTSPSNTELSLMVK	346	_[HexNAc(2) (Any N-term)]GPFTYTSPSNTELSLM[Oxidation]VK_												1048.49		5032.62		11.1656		2	0
Q9Z0M6	Adgre5	Adhesion G protein-coupled receptor E5	extracellular space,integral component of membrane,integral component of plasma membrane	adenylate cyclase-activating G-protein coupled receptor signaling pathway,cell adhesion,cell surface receptor signaling pathway,positive regulation of synapse assembly	calcium ion binding,G-protein coupled receptor activity,transmembrane signaling receptor activity	ASLEDFYGSPIPSVSLK	424	_[HexNAc(2) (Any N-term)]ASLEDFYGSPIPSVSLK_												2807.6				11.4551		1	0
Q9Z0M6	Adgre5	Adhesion G protein-coupled receptor E5	extracellular space,integral component of membrane,integral component of plasma membrane	adenylate cyclase-activating G-protein coupled receptor signaling pathway,cell adhesion,cell surface receptor signaling pathway,positive regulation of synapse assembly	calcium ion binding,G-protein coupled receptor activity,transmembrane signaling receptor activity	LASNVTFK	458	_[HexNAc(2) (Any N-term)]LASNVTFK_												1648.21				10.6867		1	0
Q9Z0M6	Adgre5	Adhesion G protein-coupled receptor E5	extracellular space,integral component of membrane,integral component of plasma membrane	adenylate cyclase-activating G-protein coupled receptor signaling pathway,cell adhesion,cell surface receptor signaling pathway,positive regulation of synapse assembly	calcium ion binding,G-protein coupled receptor activity,transmembrane signaling receptor activity	ASLEDFYGSPIPSVSLK	424	_[HexNAc (Any N-term)]ASLEDFYGSPIPSVSLK_												889.674				9.79713		1	0
Q9Z1M7	Large1	LARGE xylosyl- and glucuronyltransferase 1	Golgi apparatus,Golgi membrane,integral component of membrane,intracellular membrane-bounded organelle	glycoprotein biosynthetic process,muscle cell cellular homeostasis,protein O-linked mannosylation,skeletal muscle organ development,skeletal muscle tissue regeneration	glucuronosyltransferase activity,manganese ion binding,transferase activity, transferring glycosyl groups,xylosyltransferase activity	YTASSQR	54	_[Hex(1)HexNAc(1) (Any N-term)]YTASSQR_							564.749					1.02094				0.0298965	9.14147	1	1
Q9Z1P5	Cd320	CD320 antigen	endoplasmic reticulum,integral component of plasma membrane,plasma membrane	B cell costimulation,cobalamin transport,positive regulation of B cell proliferation,regulation of vitamin metabolic process	calcium ion binding,cobalamin binding,growth factor activity	ISTTMENETSFR	179	_[HexNAc (Any N-term)]ISTTMENETSFR_			3550.93		13617.4							24457.9		7100.04	7916.9	13.4408		3	0
Q9Z1P5	Cd320	CD320 antigen	endoplasmic reticulum,integral component of plasma membrane,plasma membrane	B cell costimulation,cobalamin transport,positive regulation of B cell proliferation,regulation of vitamin metabolic process	calcium ion binding,cobalamin binding,growth factor activity	ISTTMENETSFR	179	_[HexNAc(2) (Any N-term)]ISTTMENETSFR_												3867.96			1606.49	11.2835		2	0
Q9Z1P5	Cd320	CD320 antigen	endoplasmic reticulum,integral component of plasma membrane,plasma membrane	B cell costimulation,cobalamin transport,positive regulation of B cell proliferation,regulation of vitamin metabolic process	calcium ion binding,cobalamin binding,growth factor activity	ISTTMENETSFR	179	_[HexNAc (Any N-term)]ISTTM[Oxidation]ENETSFR_												2773.3				11.4374		1	0
Q9Z247	Fkbp9	Peptidyl-prolyl cis-trans isomerase FKBP9	endoplasmic reticulum,endoplasmic reticulum lumen	protein folding	calcium ion binding,peptidyl-prolyl cis-trans isomerase activity	IITVPPFLAYGEEGDGK	220	_[HexNAc (Any N-term)]IITVPPFLAYGEEGDGK_												14639.7				13.8376		1	0
Q9Z247	Fkbp9	Peptidyl-prolyl cis-trans isomerase FKBP9	endoplasmic reticulum,endoplasmic reticulum lumen	protein folding	calcium ion binding,peptidyl-prolyl cis-trans isomerase activity	TVHSGDFVR	50	_[HexNAc (Any N-term)]TVHSGDFVR_												565.591				9.14362		1	0
Q9Z2B5	Eif2ak3	Eukaryotic translation initiation factor 2-alpha kinase 3	cytoplasm,cytosolic ribosome,endoplasmic reticulum,endoplasmic reticulum membrane,integral component of membrane,perinuclear region of cytoplasm	activation of cysteine-type endopeptidase activity involved in apoptotic process,angiogenesis,bone mineralization,calcium-mediated signaling,cellular response to amino acid starvation,cellular response to cold,cellular response to glucose starvation,chondrocyte development,eiF2alpha phosphorylation in response to endoplasmic reticulum stress,endocrine pancreas development,endoplasmic reticulum organization,endoplasmic reticulum unfolded protein response,ER overload response,fat cell differentiation,insulin-like growth factor receptor signaling pathway,intrinsic apoptotic signaling pathway in response to endoplasmic reticulum stress,lactation,negative regulation of apoptotic process,negative regulation of gene expression,negative regulation of myelination,negative regulation of translation,negative regulation of translation in response to endoplasmic reticulum stress,negative regulation of translation in response to stress,ossification,pancreas development,peptidyl-serine phosphorylation,PERK-mediated unfolded protein response,positive regulation of endoplasmic reticulum stress-induced intrinsic apoptotic signaling pathway,positive regulation of gene expression,positive regulation of glutathione biosynthetic process,positive regulation of protein binding,positive regulation of protein localization to nucleus,positive regulation of signal transduction,positive regulation of transcription from RNA polymerase I promoter,positive regulation of transcription from RNA polymerase II promoter in response to endoplasmic reticulum stress,positive regulation of vascular endothelial growth factor production,protein autophosphorylation,protein phosphorylation,regulation of endoplasmic reticulum stress-induced eIF2 alpha phosphorylation,regulation of endoplasmic reticulum stress-induced intrinsic apoptotic signaling pathway,regulation of fatty acid metabolic process,regulation of translational initiation by eIF2 alpha phosphorylation,response to endoplasmic reticulum stress,skeletal system development,SREBP signaling pathway,translation	ATP binding,enzyme binding,eukaryotic initiation factor eIF2 binding,eukaryotic translation initiation factor 2alpha kinase activity,Hsp90 protein binding,identical protein binding,protein kinase activity,protein phosphatase binding,protein serine/threonine kinase activity	VPAVATAEVTVEDAEALPAAAGEPESR	58	_[HexNAc (Any N-term)]VPAVATAEVTVEDAEALPAAAGEPESR_	46911.7	19770.5	14196.9	43544.9	48189.6	17998.7	26331.6	18353.2	15596.8	19773.9	27003.1	138243	39331.4	43740.7	39514.7	15.5496	14.2368	5	5	1.31275
Q9Z2B5	Eif2ak3	Eukaryotic translation initiation factor 2-alpha kinase 3	cytoplasm,cytosolic ribosome,endoplasmic reticulum,endoplasmic reticulum membrane,integral component of membrane,perinuclear region of cytoplasm	activation of cysteine-type endopeptidase activity involved in apoptotic process,angiogenesis,bone mineralization,calcium-mediated signaling,cellular response to amino acid starvation,cellular response to cold,cellular response to glucose starvation,chondrocyte development,eiF2alpha phosphorylation in response to endoplasmic reticulum stress,endocrine pancreas development,endoplasmic reticulum organization,endoplasmic reticulum unfolded protein response,ER overload response,fat cell differentiation,insulin-like growth factor receptor signaling pathway,intrinsic apoptotic signaling pathway in response to endoplasmic reticulum stress,lactation,negative regulation of apoptotic process,negative regulation of gene expression,negative regulation of myelination,negative regulation of translation,negative regulation of translation in response to endoplasmic reticulum stress,negative regulation of translation in response to stress,ossification,pancreas development,peptidyl-serine phosphorylation,PERK-mediated unfolded protein response,positive regulation of endoplasmic reticulum stress-induced intrinsic apoptotic signaling pathway,positive regulation of gene expression,positive regulation of glutathione biosynthetic process,positive regulation of protein binding,positive regulation of protein localization to nucleus,positive regulation of signal transduction,positive regulation of transcription from RNA polymerase I promoter,positive regulation of transcription from RNA polymerase II promoter in response to endoplasmic reticulum stress,positive regulation of vascular endothelial growth factor production,protein autophosphorylation,protein phosphorylation,regulation of endoplasmic reticulum stress-induced eIF2 alpha phosphorylation,regulation of endoplasmic reticulum stress-induced intrinsic apoptotic signaling pathway,regulation of fatty acid metabolic process,regulation of translational initiation by eIF2 alpha phosphorylation,response to endoplasmic reticulum stress,skeletal system development,SREBP signaling pathway,translation	ATP binding,enzyme binding,eukaryotic initiation factor eIF2 binding,eukaryotic translation initiation factor 2alpha kinase activity,Hsp90 protein binding,identical protein binding,protein kinase activity,protein phosphatase binding,protein serine/threonine kinase activity	EVTVEDAEALPAAAGEPESR	65	_[HexNAc(4) (Any N-term)]EVTVEDAEALPAAAGEPESR_	46911.7	19770.6	14197	42718.3	48189.6	17998.7	26331.5	20146.4	15339.3	18538.2	26289	138243	38694.5	44871.1	40631	15.5525	14.2403	5	5	1.31223
Q9Z2B5	Eif2ak3	Eukaryotic translation initiation factor 2-alpha kinase 3	cytoplasm,cytosolic ribosome,endoplasmic reticulum,endoplasmic reticulum membrane,integral component of membrane,perinuclear region of cytoplasm	activation of cysteine-type endopeptidase activity involved in apoptotic process,angiogenesis,bone mineralization,calcium-mediated signaling,cellular response to amino acid starvation,cellular response to cold,cellular response to glucose starvation,chondrocyte development,eiF2alpha phosphorylation in response to endoplasmic reticulum stress,endocrine pancreas development,endoplasmic reticulum organization,endoplasmic reticulum unfolded protein response,ER overload response,fat cell differentiation,insulin-like growth factor receptor signaling pathway,intrinsic apoptotic signaling pathway in response to endoplasmic reticulum stress,lactation,negative regulation of apoptotic process,negative regulation of gene expression,negative regulation of myelination,negative regulation of translation,negative regulation of translation in response to endoplasmic reticulum stress,negative regulation of translation in response to stress,ossification,pancreas development,peptidyl-serine phosphorylation,PERK-mediated unfolded protein response,positive regulation of endoplasmic reticulum stress-induced intrinsic apoptotic signaling pathway,positive regulation of gene expression,positive regulation of glutathione biosynthetic process,positive regulation of protein binding,positive regulation of protein localization to nucleus,positive regulation of signal transduction,positive regulation of transcription from RNA polymerase I promoter,positive regulation of transcription from RNA polymerase II promoter in response to endoplasmic reticulum stress,positive regulation of vascular endothelial growth factor production,protein autophosphorylation,protein phosphorylation,regulation of endoplasmic reticulum stress-induced eIF2 alpha phosphorylation,regulation of endoplasmic reticulum stress-induced intrinsic apoptotic signaling pathway,regulation of fatty acid metabolic process,regulation of translational initiation by eIF2 alpha phosphorylation,response to endoplasmic reticulum stress,skeletal system development,SREBP signaling pathway,translation	ATP binding,enzyme binding,eukaryotic initiation factor eIF2 binding,eukaryotic translation initiation factor 2alpha kinase activity,Hsp90 protein binding,identical protein binding,protein kinase activity,protein phosphatase binding,protein serine/threonine kinase activity	AGFIESTFKPGGNKEDSK	272	_[HexNAc (Any N-term)]AGFIESTFKPGGNKEDSK_	17181.9		3859.48	9274.04	28055.8						35946.3	136881	29060.2	70256.3	40585.5	15.6864		5	0
Q9Z2B5	Eif2ak3	Eukaryotic translation initiation factor 2-alpha kinase 3	cytoplasm,cytosolic ribosome,endoplasmic reticulum,endoplasmic reticulum membrane,integral component of membrane,perinuclear region of cytoplasm	activation of cysteine-type endopeptidase activity involved in apoptotic process,angiogenesis,bone mineralization,calcium-mediated signaling,cellular response to amino acid starvation,cellular response to cold,cellular response to glucose starvation,chondrocyte development,eiF2alpha phosphorylation in response to endoplasmic reticulum stress,endocrine pancreas development,endoplasmic reticulum organization,endoplasmic reticulum unfolded protein response,ER overload response,fat cell differentiation,insulin-like growth factor receptor signaling pathway,intrinsic apoptotic signaling pathway in response to endoplasmic reticulum stress,lactation,negative regulation of apoptotic process,negative regulation of gene expression,negative regulation of myelination,negative regulation of translation,negative regulation of translation in response to endoplasmic reticulum stress,negative regulation of translation in response to stress,ossification,pancreas development,peptidyl-serine phosphorylation,PERK-mediated unfolded protein response,positive regulation of endoplasmic reticulum stress-induced intrinsic apoptotic signaling pathway,positive regulation of gene expression,positive regulation of glutathione biosynthetic process,positive regulation of protein binding,positive regulation of protein localization to nucleus,positive regulation of signal transduction,positive regulation of transcription from RNA polymerase I promoter,positive regulation of transcription from RNA polymerase II promoter in response to endoplasmic reticulum stress,positive regulation of vascular endothelial growth factor production,protein autophosphorylation,protein phosphorylation,regulation of endoplasmic reticulum stress-induced eIF2 alpha phosphorylation,regulation of endoplasmic reticulum stress-induced intrinsic apoptotic signaling pathway,regulation of fatty acid metabolic process,regulation of translational initiation by eIF2 alpha phosphorylation,response to endoplasmic reticulum stress,skeletal system development,SREBP signaling pathway,translation	ATP binding,enzyme binding,eukaryotic initiation factor eIF2 binding,eukaryotic translation initiation factor 2alpha kinase activity,Hsp90 protein binding,identical protein binding,protein kinase activity,protein phosphatase binding,protein serine/threonine kinase activity	AGFIESTFKPGGNKEDSK	272	_[HexNAc (Any N-term)]AGFIESTFKPGGNKEDSK_	17181.9		3859.48	9274.04	28055.8						35946.3	136881	29060.2	70256.3	40585.5	15.6864		5	0
Q9Z2B5	Eif2ak3	Eukaryotic translation initiation factor 2-alpha kinase 3	cytoplasm,cytosolic ribosome,endoplasmic reticulum,endoplasmic reticulum membrane,integral component of membrane,perinuclear region of cytoplasm	activation of cysteine-type endopeptidase activity involved in apoptotic process,angiogenesis,bone mineralization,calcium-mediated signaling,cellular response to amino acid starvation,cellular response to cold,cellular response to glucose starvation,chondrocyte development,eiF2alpha phosphorylation in response to endoplasmic reticulum stress,endocrine pancreas development,endoplasmic reticulum organization,endoplasmic reticulum unfolded protein response,ER overload response,fat cell differentiation,insulin-like growth factor receptor signaling pathway,intrinsic apoptotic signaling pathway in response to endoplasmic reticulum stress,lactation,negative regulation of apoptotic process,negative regulation of gene expression,negative regulation of myelination,negative regulation of translation,negative regulation of translation in response to endoplasmic reticulum stress,negative regulation of translation in response to stress,ossification,pancreas development,peptidyl-serine phosphorylation,PERK-mediated unfolded protein response,positive regulation of endoplasmic reticulum stress-induced intrinsic apoptotic signaling pathway,positive regulation of gene expression,positive regulation of glutathione biosynthetic process,positive regulation of protein binding,positive regulation of protein localization to nucleus,positive regulation of signal transduction,positive regulation of transcription from RNA polymerase I promoter,positive regulation of transcription from RNA polymerase II promoter in response to endoplasmic reticulum stress,positive regulation of vascular endothelial growth factor production,protein autophosphorylation,protein phosphorylation,regulation of endoplasmic reticulum stress-induced eIF2 alpha phosphorylation,regulation of endoplasmic reticulum stress-induced intrinsic apoptotic signaling pathway,regulation of fatty acid metabolic process,regulation of translational initiation by eIF2 alpha phosphorylation,response to endoplasmic reticulum stress,skeletal system development,SREBP signaling pathway,translation	ATP binding,enzyme binding,eukaryotic initiation factor eIF2 binding,eukaryotic translation initiation factor 2alpha kinase activity,Hsp90 protein binding,identical protein binding,protein kinase activity,protein phosphatase binding,protein serine/threonine kinase activity	VPAVATAEVTVEDAEALPAAAGEPESR	58	_[HexNAc(2) (Any N-term)]VPAVATAEVTVEDAEALPAAAGEPESR_	5942.97				7823.06		4743.74				24267.5	88105.7	29153.8	55876.4	28508.8	15.2788	12.2118	5	1
Q9Z2B5	Eif2ak3	Eukaryotic translation initiation factor 2-alpha kinase 3	cytoplasm,cytosolic ribosome,endoplasmic reticulum,endoplasmic reticulum membrane,integral component of membrane,perinuclear region of cytoplasm	activation of cysteine-type endopeptidase activity involved in apoptotic process,angiogenesis,bone mineralization,calcium-mediated signaling,cellular response to amino acid starvation,cellular response to cold,cellular response to glucose starvation,chondrocyte development,eiF2alpha phosphorylation in response to endoplasmic reticulum stress,endocrine pancreas development,endoplasmic reticulum organization,endoplasmic reticulum unfolded protein response,ER overload response,fat cell differentiation,insulin-like growth factor receptor signaling pathway,intrinsic apoptotic signaling pathway in response to endoplasmic reticulum stress,lactation,negative regulation of apoptotic process,negative regulation of gene expression,negative regulation of myelination,negative regulation of translation,negative regulation of translation in response to endoplasmic reticulum stress,negative regulation of translation in response to stress,ossification,pancreas development,peptidyl-serine phosphorylation,PERK-mediated unfolded protein response,positive regulation of endoplasmic reticulum stress-induced intrinsic apoptotic signaling pathway,positive regulation of gene expression,positive regulation of glutathione biosynthetic process,positive regulation of protein binding,positive regulation of protein localization to nucleus,positive regulation of signal transduction,positive regulation of transcription from RNA polymerase I promoter,positive regulation of transcription from RNA polymerase II promoter in response to endoplasmic reticulum stress,positive regulation of vascular endothelial growth factor production,protein autophosphorylation,protein phosphorylation,regulation of endoplasmic reticulum stress-induced eIF2 alpha phosphorylation,regulation of endoplasmic reticulum stress-induced intrinsic apoptotic signaling pathway,regulation of fatty acid metabolic process,regulation of translational initiation by eIF2 alpha phosphorylation,response to endoplasmic reticulum stress,skeletal system development,SREBP signaling pathway,translation	ATP binding,enzyme binding,eukaryotic initiation factor eIF2 binding,eukaryotic translation initiation factor 2alpha kinase activity,Hsp90 protein binding,identical protein binding,protein kinase activity,protein phosphatase binding,protein serine/threonine kinase activity	SLLAPASETVFGLGAAAAPTSAAR	34	_[HexNAc(2) (Any N-term)]SLLAPASETVFGLGAAAAPTSAAR_				11455.4	4383.13				15528.9		4632.65	12003.5	9772	6756.67	2859.38	12.6374	13.9227	5	1
Q9Z2B5	Eif2ak3	Eukaryotic translation initiation factor 2-alpha kinase 3	cytoplasm,cytosolic ribosome,endoplasmic reticulum,endoplasmic reticulum membrane,integral component of membrane,perinuclear region of cytoplasm	activation of cysteine-type endopeptidase activity involved in apoptotic process,angiogenesis,bone mineralization,calcium-mediated signaling,cellular response to amino acid starvation,cellular response to cold,cellular response to glucose starvation,chondrocyte development,eiF2alpha phosphorylation in response to endoplasmic reticulum stress,endocrine pancreas development,endoplasmic reticulum organization,endoplasmic reticulum unfolded protein response,ER overload response,fat cell differentiation,insulin-like growth factor receptor signaling pathway,intrinsic apoptotic signaling pathway in response to endoplasmic reticulum stress,lactation,negative regulation of apoptotic process,negative regulation of gene expression,negative regulation of myelination,negative regulation of translation,negative regulation of translation in response to endoplasmic reticulum stress,negative regulation of translation in response to stress,ossification,pancreas development,peptidyl-serine phosphorylation,PERK-mediated unfolded protein response,positive regulation of endoplasmic reticulum stress-induced intrinsic apoptotic signaling pathway,positive regulation of gene expression,positive regulation of glutathione biosynthetic process,positive regulation of protein binding,positive regulation of protein localization to nucleus,positive regulation of signal transduction,positive regulation of transcription from RNA polymerase I promoter,positive regulation of transcription from RNA polymerase II promoter in response to endoplasmic reticulum stress,positive regulation of vascular endothelial growth factor production,protein autophosphorylation,protein phosphorylation,regulation of endoplasmic reticulum stress-induced eIF2 alpha phosphorylation,regulation of endoplasmic reticulum stress-induced intrinsic apoptotic signaling pathway,regulation of fatty acid metabolic process,regulation of translational initiation by eIF2 alpha phosphorylation,response to endoplasmic reticulum stress,skeletal system development,SREBP signaling pathway,translation	ATP binding,enzyme binding,eukaryotic initiation factor eIF2 binding,eukaryotic translation initiation factor 2alpha kinase activity,Hsp90 protein binding,identical protein binding,protein kinase activity,protein phosphatase binding,protein serine/threonine kinase activity	ATEPDDDVELRPR	85	_[HexNAc (Any N-term)]ATEPDDDVELRPR_					2744.6						23373	76223.6	20822.6	35264.7	17594.2	14.857		5	0
Q9Z2B5	Eif2ak3	Eukaryotic translation initiation factor 2-alpha kinase 3	cytoplasm,cytosolic ribosome,endoplasmic reticulum,endoplasmic reticulum membrane,integral component of membrane,perinuclear region of cytoplasm	activation of cysteine-type endopeptidase activity involved in apoptotic process,angiogenesis,bone mineralization,calcium-mediated signaling,cellular response to amino acid starvation,cellular response to cold,cellular response to glucose starvation,chondrocyte development,eiF2alpha phosphorylation in response to endoplasmic reticulum stress,endocrine pancreas development,endoplasmic reticulum organization,endoplasmic reticulum unfolded protein response,ER overload response,fat cell differentiation,insulin-like growth factor receptor signaling pathway,intrinsic apoptotic signaling pathway in response to endoplasmic reticulum stress,lactation,negative regulation of apoptotic process,negative regulation of gene expression,negative regulation of myelination,negative regulation of translation,negative regulation of translation in response to endoplasmic reticulum stress,negative regulation of translation in response to stress,ossification,pancreas development,peptidyl-serine phosphorylation,PERK-mediated unfolded protein response,positive regulation of endoplasmic reticulum stress-induced intrinsic apoptotic signaling pathway,positive regulation of gene expression,positive regulation of glutathione biosynthetic process,positive regulation of protein binding,positive regulation of protein localization to nucleus,positive regulation of signal transduction,positive regulation of transcription from RNA polymerase I promoter,positive regulation of transcription from RNA polymerase II promoter in response to endoplasmic reticulum stress,positive regulation of vascular endothelial growth factor production,protein autophosphorylation,protein phosphorylation,regulation of endoplasmic reticulum stress-induced eIF2 alpha phosphorylation,regulation of endoplasmic reticulum stress-induced intrinsic apoptotic signaling pathway,regulation of fatty acid metabolic process,regulation of translational initiation by eIF2 alpha phosphorylation,response to endoplasmic reticulum stress,skeletal system development,SREBP signaling pathway,translation	ATP binding,enzyme binding,eukaryotic initiation factor eIF2 binding,eukaryotic translation initiation factor 2alpha kinase activity,Hsp90 protein binding,identical protein binding,protein kinase activity,protein phosphatase binding,protein serine/threonine kinase activity	ATEPDDDVELRPR	85	_[HexNAc (Any N-term)]ATEPDDDVELRPR_					2744.6						23373	76223.6	20822.6	35264.7	17594.2	14.857		5	0
Q9Z2B5	Eif2ak3	Eukaryotic translation initiation factor 2-alpha kinase 3	cytoplasm,cytosolic ribosome,endoplasmic reticulum,endoplasmic reticulum membrane,integral component of membrane,perinuclear region of cytoplasm	activation of cysteine-type endopeptidase activity involved in apoptotic process,angiogenesis,bone mineralization,calcium-mediated signaling,cellular response to amino acid starvation,cellular response to cold,cellular response to glucose starvation,chondrocyte development,eiF2alpha phosphorylation in response to endoplasmic reticulum stress,endocrine pancreas development,endoplasmic reticulum organization,endoplasmic reticulum unfolded protein response,ER overload response,fat cell differentiation,insulin-like growth factor receptor signaling pathway,intrinsic apoptotic signaling pathway in response to endoplasmic reticulum stress,lactation,negative regulation of apoptotic process,negative regulation of gene expression,negative regulation of myelination,negative regulation of translation,negative regulation of translation in response to endoplasmic reticulum stress,negative regulation of translation in response to stress,ossification,pancreas development,peptidyl-serine phosphorylation,PERK-mediated unfolded protein response,positive regulation of endoplasmic reticulum stress-induced intrinsic apoptotic signaling pathway,positive regulation of gene expression,positive regulation of glutathione biosynthetic process,positive regulation of protein binding,positive regulation of protein localization to nucleus,positive regulation of signal transduction,positive regulation of transcription from RNA polymerase I promoter,positive regulation of transcription from RNA polymerase II promoter in response to endoplasmic reticulum stress,positive regulation of vascular endothelial growth factor production,protein autophosphorylation,protein phosphorylation,regulation of endoplasmic reticulum stress-induced eIF2 alpha phosphorylation,regulation of endoplasmic reticulum stress-induced intrinsic apoptotic signaling pathway,regulation of fatty acid metabolic process,regulation of translational initiation by eIF2 alpha phosphorylation,response to endoplasmic reticulum stress,skeletal system development,SREBP signaling pathway,translation	ATP binding,enzyme binding,eukaryotic initiation factor eIF2 binding,eukaryotic translation initiation factor 2alpha kinase activity,Hsp90 protein binding,identical protein binding,protein kinase activity,protein phosphatase binding,protein serine/threonine kinase activity	AGFIESTFKPGGNK	272	_[HexNAc (Any N-term)]AGFIESTFKPGGNK_					9009.74						7998.44	53285.7		10811.4	9927.01	13.8361		4	0
Q9Z2B5	Eif2ak3	Eukaryotic translation initiation factor 2-alpha kinase 3	cytoplasm,cytosolic ribosome,endoplasmic reticulum,endoplasmic reticulum membrane,integral component of membrane,perinuclear region of cytoplasm	activation of cysteine-type endopeptidase activity involved in apoptotic process,angiogenesis,bone mineralization,calcium-mediated signaling,cellular response to amino acid starvation,cellular response to cold,cellular response to glucose starvation,chondrocyte development,eiF2alpha phosphorylation in response to endoplasmic reticulum stress,endocrine pancreas development,endoplasmic reticulum organization,endoplasmic reticulum unfolded protein response,ER overload response,fat cell differentiation,insulin-like growth factor receptor signaling pathway,intrinsic apoptotic signaling pathway in response to endoplasmic reticulum stress,lactation,negative regulation of apoptotic process,negative regulation of gene expression,negative regulation of myelination,negative regulation of translation,negative regulation of translation in response to endoplasmic reticulum stress,negative regulation of translation in response to stress,ossification,pancreas development,peptidyl-serine phosphorylation,PERK-mediated unfolded protein response,positive regulation of endoplasmic reticulum stress-induced intrinsic apoptotic signaling pathway,positive regulation of gene expression,positive regulation of glutathione biosynthetic process,positive regulation of protein binding,positive regulation of protein localization to nucleus,positive regulation of signal transduction,positive regulation of transcription from RNA polymerase I promoter,positive regulation of transcription from RNA polymerase II promoter in response to endoplasmic reticulum stress,positive regulation of vascular endothelial growth factor production,protein autophosphorylation,protein phosphorylation,regulation of endoplasmic reticulum stress-induced eIF2 alpha phosphorylation,regulation of endoplasmic reticulum stress-induced intrinsic apoptotic signaling pathway,regulation of fatty acid metabolic process,regulation of translational initiation by eIF2 alpha phosphorylation,response to endoplasmic reticulum stress,skeletal system development,SREBP signaling pathway,translation	ATP binding,enzyme binding,eukaryotic initiation factor eIF2 binding,eukaryotic translation initiation factor 2alpha kinase activity,Hsp90 protein binding,identical protein binding,protein kinase activity,protein phosphatase binding,protein serine/threonine kinase activity	AGFIESTFKPGGNK	272	_[HexNAc (Any N-term)]AGFIESTFKPGGNK_					9009.74						7998.44	53285.7		10811.4	9927.01	13.8361		4	0
Q9Z2B5	Eif2ak3	Eukaryotic translation initiation factor 2-alpha kinase 3	cytoplasm,cytosolic ribosome,endoplasmic reticulum,endoplasmic reticulum membrane,integral component of membrane,perinuclear region of cytoplasm	activation of cysteine-type endopeptidase activity involved in apoptotic process,angiogenesis,bone mineralization,calcium-mediated signaling,cellular response to amino acid starvation,cellular response to cold,cellular response to glucose starvation,chondrocyte development,eiF2alpha phosphorylation in response to endoplasmic reticulum stress,endocrine pancreas development,endoplasmic reticulum organization,endoplasmic reticulum unfolded protein response,ER overload response,fat cell differentiation,insulin-like growth factor receptor signaling pathway,intrinsic apoptotic signaling pathway in response to endoplasmic reticulum stress,lactation,negative regulation of apoptotic process,negative regulation of gene expression,negative regulation of myelination,negative regulation of translation,negative regulation of translation in response to endoplasmic reticulum stress,negative regulation of translation in response to stress,ossification,pancreas development,peptidyl-serine phosphorylation,PERK-mediated unfolded protein response,positive regulation of endoplasmic reticulum stress-induced intrinsic apoptotic signaling pathway,positive regulation of gene expression,positive regulation of glutathione biosynthetic process,positive regulation of protein binding,positive regulation of protein localization to nucleus,positive regulation of signal transduction,positive regulation of transcription from RNA polymerase I promoter,positive regulation of transcription from RNA polymerase II promoter in response to endoplasmic reticulum stress,positive regulation of vascular endothelial growth factor production,protein autophosphorylation,protein phosphorylation,regulation of endoplasmic reticulum stress-induced eIF2 alpha phosphorylation,regulation of endoplasmic reticulum stress-induced intrinsic apoptotic signaling pathway,regulation of fatty acid metabolic process,regulation of translational initiation by eIF2 alpha phosphorylation,response to endoplasmic reticulum stress,skeletal system development,SREBP signaling pathway,translation	ATP binding,enzyme binding,eukaryotic initiation factor eIF2 binding,eukaryotic translation initiation factor 2alpha kinase activity,Hsp90 protein binding,identical protein binding,protein kinase activity,protein phosphatase binding,protein serine/threonine kinase activity	STQITVR	489	_[HexNAc(2) (Any N-term)]STQITVR_											10199.5	38594.6	10161	22802.7	12003.1	13.9782		5	0
Q9Z2B5	Eif2ak3	Eukaryotic translation initiation factor 2-alpha kinase 3	cytoplasm,cytosolic ribosome,endoplasmic reticulum,endoplasmic reticulum membrane,integral component of membrane,perinuclear region of cytoplasm	activation of cysteine-type endopeptidase activity involved in apoptotic process,angiogenesis,bone mineralization,calcium-mediated signaling,cellular response to amino acid starvation,cellular response to cold,cellular response to glucose starvation,chondrocyte development,eiF2alpha phosphorylation in response to endoplasmic reticulum stress,endocrine pancreas development,endoplasmic reticulum organization,endoplasmic reticulum unfolded protein response,ER overload response,fat cell differentiation,insulin-like growth factor receptor signaling pathway,intrinsic apoptotic signaling pathway in response to endoplasmic reticulum stress,lactation,negative regulation of apoptotic process,negative regulation of gene expression,negative regulation of myelination,negative regulation of translation,negative regulation of translation in response to endoplasmic reticulum stress,negative regulation of translation in response to stress,ossification,pancreas development,peptidyl-serine phosphorylation,PERK-mediated unfolded protein response,positive regulation of endoplasmic reticulum stress-induced intrinsic apoptotic signaling pathway,positive regulation of gene expression,positive regulation of glutathione biosynthetic process,positive regulation of protein binding,positive regulation of protein localization to nucleus,positive regulation of signal transduction,positive regulation of transcription from RNA polymerase I promoter,positive regulation of transcription from RNA polymerase II promoter in response to endoplasmic reticulum stress,positive regulation of vascular endothelial growth factor production,protein autophosphorylation,protein phosphorylation,regulation of endoplasmic reticulum stress-induced eIF2 alpha phosphorylation,regulation of endoplasmic reticulum stress-induced intrinsic apoptotic signaling pathway,regulation of fatty acid metabolic process,regulation of translational initiation by eIF2 alpha phosphorylation,response to endoplasmic reticulum stress,skeletal system development,SREBP signaling pathway,translation	ATP binding,enzyme binding,eukaryotic initiation factor eIF2 binding,eukaryotic translation initiation factor 2alpha kinase activity,Hsp90 protein binding,identical protein binding,protein kinase activity,protein phosphatase binding,protein serine/threonine kinase activity	STQITVR	489	_[HexNAc (Any N-term)]STQITVR_					13838.2							30506.9		12193.4	6837.81	13.7367		3	0
Q9Z2B5	Eif2ak3	Eukaryotic translation initiation factor 2-alpha kinase 3	cytoplasm,cytosolic ribosome,endoplasmic reticulum,endoplasmic reticulum membrane,integral component of membrane,perinuclear region of cytoplasm	activation of cysteine-type endopeptidase activity involved in apoptotic process,angiogenesis,bone mineralization,calcium-mediated signaling,cellular response to amino acid starvation,cellular response to cold,cellular response to glucose starvation,chondrocyte development,eiF2alpha phosphorylation in response to endoplasmic reticulum stress,endocrine pancreas development,endoplasmic reticulum organization,endoplasmic reticulum unfolded protein response,ER overload response,fat cell differentiation,insulin-like growth factor receptor signaling pathway,intrinsic apoptotic signaling pathway in response to endoplasmic reticulum stress,lactation,negative regulation of apoptotic process,negative regulation of gene expression,negative regulation of myelination,negative regulation of translation,negative regulation of translation in response to endoplasmic reticulum stress,negative regulation of translation in response to stress,ossification,pancreas development,peptidyl-serine phosphorylation,PERK-mediated unfolded protein response,positive regulation of endoplasmic reticulum stress-induced intrinsic apoptotic signaling pathway,positive regulation of gene expression,positive regulation of glutathione biosynthetic process,positive regulation of protein binding,positive regulation of protein localization to nucleus,positive regulation of signal transduction,positive regulation of transcription from RNA polymerase I promoter,positive regulation of transcription from RNA polymerase II promoter in response to endoplasmic reticulum stress,positive regulation of vascular endothelial growth factor production,protein autophosphorylation,protein phosphorylation,regulation of endoplasmic reticulum stress-induced eIF2 alpha phosphorylation,regulation of endoplasmic reticulum stress-induced intrinsic apoptotic signaling pathway,regulation of fatty acid metabolic process,regulation of translational initiation by eIF2 alpha phosphorylation,response to endoplasmic reticulum stress,skeletal system development,SREBP signaling pathway,translation	ATP binding,enzyme binding,eukaryotic initiation factor eIF2 binding,eukaryotic translation initiation factor 2alpha kinase activity,Hsp90 protein binding,identical protein binding,protein kinase activity,protein phosphatase binding,protein serine/threonine kinase activity	GATENSVYLGMYR	376	_[HexNAc (Any N-term)]GATENSVYLGMYR_											10775.2	33533.6	9949.76	12626.7	6534.25	13.6014		5	0
Q9Z2B5	Eif2ak3	Eukaryotic translation initiation factor 2-alpha kinase 3	cytoplasm,cytosolic ribosome,endoplasmic reticulum,endoplasmic reticulum membrane,integral component of membrane,perinuclear region of cytoplasm	activation of cysteine-type endopeptidase activity involved in apoptotic process,angiogenesis,bone mineralization,calcium-mediated signaling,cellular response to amino acid starvation,cellular response to cold,cellular response to glucose starvation,chondrocyte development,eiF2alpha phosphorylation in response to endoplasmic reticulum stress,endocrine pancreas development,endoplasmic reticulum organization,endoplasmic reticulum unfolded protein response,ER overload response,fat cell differentiation,insulin-like growth factor receptor signaling pathway,intrinsic apoptotic signaling pathway in response to endoplasmic reticulum stress,lactation,negative regulation of apoptotic process,negative regulation of gene expression,negative regulation of myelination,negative regulation of translation,negative regulation of translation in response to endoplasmic reticulum stress,negative regulation of translation in response to stress,ossification,pancreas development,peptidyl-serine phosphorylation,PERK-mediated unfolded protein response,positive regulation of endoplasmic reticulum stress-induced intrinsic apoptotic signaling pathway,positive regulation of gene expression,positive regulation of glutathione biosynthetic process,positive regulation of protein binding,positive regulation of protein localization to nucleus,positive regulation of signal transduction,positive regulation of transcription from RNA polymerase I promoter,positive regulation of transcription from RNA polymerase II promoter in response to endoplasmic reticulum stress,positive regulation of vascular endothelial growth factor production,protein autophosphorylation,protein phosphorylation,regulation of endoplasmic reticulum stress-induced eIF2 alpha phosphorylation,regulation of endoplasmic reticulum stress-induced intrinsic apoptotic signaling pathway,regulation of fatty acid metabolic process,regulation of translational initiation by eIF2 alpha phosphorylation,response to endoplasmic reticulum stress,skeletal system development,SREBP signaling pathway,translation	ATP binding,enzyme binding,eukaryotic initiation factor eIF2 binding,eukaryotic translation initiation factor 2alpha kinase activity,Hsp90 protein binding,identical protein binding,protein kinase activity,protein phosphatase binding,protein serine/threonine kinase activity	SLLAPASETVFGLGAAAAPTSAAR	34	_[HexNAc(3) (Any N-term)]SLLAPASETVFGLGAAAAPTSAAR_											3231.79	19477.5	7570.8	10708.1	4997.4	12.8934		5	0
Q9Z2B5	Eif2ak3	Eukaryotic translation initiation factor 2-alpha kinase 3	cytoplasm,cytosolic ribosome,endoplasmic reticulum,endoplasmic reticulum membrane,integral component of membrane,perinuclear region of cytoplasm	activation of cysteine-type endopeptidase activity involved in apoptotic process,angiogenesis,bone mineralization,calcium-mediated signaling,cellular response to amino acid starvation,cellular response to cold,cellular response to glucose starvation,chondrocyte development,eiF2alpha phosphorylation in response to endoplasmic reticulum stress,endocrine pancreas development,endoplasmic reticulum organization,endoplasmic reticulum unfolded protein response,ER overload response,fat cell differentiation,insulin-like growth factor receptor signaling pathway,intrinsic apoptotic signaling pathway in response to endoplasmic reticulum stress,lactation,negative regulation of apoptotic process,negative regulation of gene expression,negative regulation of myelination,negative regulation of translation,negative regulation of translation in response to endoplasmic reticulum stress,negative regulation of translation in response to stress,ossification,pancreas development,peptidyl-serine phosphorylation,PERK-mediated unfolded protein response,positive regulation of endoplasmic reticulum stress-induced intrinsic apoptotic signaling pathway,positive regulation of gene expression,positive regulation of glutathione biosynthetic process,positive regulation of protein binding,positive regulation of protein localization to nucleus,positive regulation of signal transduction,positive regulation of transcription from RNA polymerase I promoter,positive regulation of transcription from RNA polymerase II promoter in response to endoplasmic reticulum stress,positive regulation of vascular endothelial growth factor production,protein autophosphorylation,protein phosphorylation,regulation of endoplasmic reticulum stress-induced eIF2 alpha phosphorylation,regulation of endoplasmic reticulum stress-induced intrinsic apoptotic signaling pathway,regulation of fatty acid metabolic process,regulation of translational initiation by eIF2 alpha phosphorylation,response to endoplasmic reticulum stress,skeletal system development,SREBP signaling pathway,translation	ATP binding,enzyme binding,eukaryotic initiation factor eIF2 binding,eukaryotic translation initiation factor 2alpha kinase activity,Hsp90 protein binding,identical protein binding,protein kinase activity,protein phosphatase binding,protein serine/threonine kinase activity	STQITVR	489	_[HexNAc(3) (Any N-term)]STQITVR_											1788.86	7699.64		3817.85	1689	11.584		4	0
Q9Z2B5	Eif2ak3	Eukaryotic translation initiation factor 2-alpha kinase 3	cytoplasm,cytosolic ribosome,endoplasmic reticulum,endoplasmic reticulum membrane,integral component of membrane,perinuclear region of cytoplasm	activation of cysteine-type endopeptidase activity involved in apoptotic process,angiogenesis,bone mineralization,calcium-mediated signaling,cellular response to amino acid starvation,cellular response to cold,cellular response to glucose starvation,chondrocyte development,eiF2alpha phosphorylation in response to endoplasmic reticulum stress,endocrine pancreas development,endoplasmic reticulum organization,endoplasmic reticulum unfolded protein response,ER overload response,fat cell differentiation,insulin-like growth factor receptor signaling pathway,intrinsic apoptotic signaling pathway in response to endoplasmic reticulum stress,lactation,negative regulation of apoptotic process,negative regulation of gene expression,negative regulation of myelination,negative regulation of translation,negative regulation of translation in response to endoplasmic reticulum stress,negative regulation of translation in response to stress,ossification,pancreas development,peptidyl-serine phosphorylation,PERK-mediated unfolded protein response,positive regulation of endoplasmic reticulum stress-induced intrinsic apoptotic signaling pathway,positive regulation of gene expression,positive regulation of glutathione biosynthetic process,positive regulation of protein binding,positive regulation of protein localization to nucleus,positive regulation of signal transduction,positive regulation of transcription from RNA polymerase I promoter,positive regulation of transcription from RNA polymerase II promoter in response to endoplasmic reticulum stress,positive regulation of vascular endothelial growth factor production,protein autophosphorylation,protein phosphorylation,regulation of endoplasmic reticulum stress-induced eIF2 alpha phosphorylation,regulation of endoplasmic reticulum stress-induced intrinsic apoptotic signaling pathway,regulation of fatty acid metabolic process,regulation of translational initiation by eIF2 alpha phosphorylation,response to endoplasmic reticulum stress,skeletal system development,SREBP signaling pathway,translation	ATP binding,enzyme binding,eukaryotic initiation factor eIF2 binding,eukaryotic translation initiation factor 2alpha kinase activity,Hsp90 protein binding,identical protein binding,protein kinase activity,protein phosphatase binding,protein serine/threonine kinase activity	ALESVNGENAIIPLPTIK	409	_[HexNAc (Any N-term)]ALESVNGENAIIPLPTIK_											18558.8	49992.1	7451.95	18383.3	15872.3	14.1546		5	0
Q9Z2B5	Eif2ak3	Eukaryotic translation initiation factor 2-alpha kinase 3	cytoplasm,cytosolic ribosome,endoplasmic reticulum,endoplasmic reticulum membrane,integral component of membrane,perinuclear region of cytoplasm	activation of cysteine-type endopeptidase activity involved in apoptotic process,angiogenesis,bone mineralization,calcium-mediated signaling,cellular response to amino acid starvation,cellular response to cold,cellular response to glucose starvation,chondrocyte development,eiF2alpha phosphorylation in response to endoplasmic reticulum stress,endocrine pancreas development,endoplasmic reticulum organization,endoplasmic reticulum unfolded protein response,ER overload response,fat cell differentiation,insulin-like growth factor receptor signaling pathway,intrinsic apoptotic signaling pathway in response to endoplasmic reticulum stress,lactation,negative regulation of apoptotic process,negative regulation of gene expression,negative regulation of myelination,negative regulation of translation,negative regulation of translation in response to endoplasmic reticulum stress,negative regulation of translation in response to stress,ossification,pancreas development,peptidyl-serine phosphorylation,PERK-mediated unfolded protein response,positive regulation of endoplasmic reticulum stress-induced intrinsic apoptotic signaling pathway,positive regulation of gene expression,positive regulation of glutathione biosynthetic process,positive regulation of protein binding,positive regulation of protein localization to nucleus,positive regulation of signal transduction,positive regulation of transcription from RNA polymerase I promoter,positive regulation of transcription from RNA polymerase II promoter in response to endoplasmic reticulum stress,positive regulation of vascular endothelial growth factor production,protein autophosphorylation,protein phosphorylation,regulation of endoplasmic reticulum stress-induced eIF2 alpha phosphorylation,regulation of endoplasmic reticulum stress-induced intrinsic apoptotic signaling pathway,regulation of fatty acid metabolic process,regulation of translational initiation by eIF2 alpha phosphorylation,response to endoplasmic reticulum stress,skeletal system development,SREBP signaling pathway,translation	ATP binding,enzyme binding,eukaryotic initiation factor eIF2 binding,eukaryotic translation initiation factor 2alpha kinase activity,Hsp90 protein binding,identical protein binding,protein kinase activity,protein phosphatase binding,protein serine/threonine kinase activity	VPAVATAEVTVEDAEALPAAAGEPESR	58	_[Hex(1)HexNAc(2) (Any N-term)]VPAVATAEVTVEDAEALPAAAGEPESR_			28895.7	55107								3776.32				11.8828		1	0
Q9Z2B5	Eif2ak3	Eukaryotic translation initiation factor 2-alpha kinase 3	cytoplasm,cytosolic ribosome,endoplasmic reticulum,endoplasmic reticulum membrane,integral component of membrane,perinuclear region of cytoplasm	activation of cysteine-type endopeptidase activity involved in apoptotic process,angiogenesis,bone mineralization,calcium-mediated signaling,cellular response to amino acid starvation,cellular response to cold,cellular response to glucose starvation,chondrocyte development,eiF2alpha phosphorylation in response to endoplasmic reticulum stress,endocrine pancreas development,endoplasmic reticulum organization,endoplasmic reticulum unfolded protein response,ER overload response,fat cell differentiation,insulin-like growth factor receptor signaling pathway,intrinsic apoptotic signaling pathway in response to endoplasmic reticulum stress,lactation,negative regulation of apoptotic process,negative regulation of gene expression,negative regulation of myelination,negative regulation of translation,negative regulation of translation in response to endoplasmic reticulum stress,negative regulation of translation in response to stress,ossification,pancreas development,peptidyl-serine phosphorylation,PERK-mediated unfolded protein response,positive regulation of endoplasmic reticulum stress-induced intrinsic apoptotic signaling pathway,positive regulation of gene expression,positive regulation of glutathione biosynthetic process,positive regulation of protein binding,positive regulation of protein localization to nucleus,positive regulation of signal transduction,positive regulation of transcription from RNA polymerase I promoter,positive regulation of transcription from RNA polymerase II promoter in response to endoplasmic reticulum stress,positive regulation of vascular endothelial growth factor production,protein autophosphorylation,protein phosphorylation,regulation of endoplasmic reticulum stress-induced eIF2 alpha phosphorylation,regulation of endoplasmic reticulum stress-induced intrinsic apoptotic signaling pathway,regulation of fatty acid metabolic process,regulation of translational initiation by eIF2 alpha phosphorylation,response to endoplasmic reticulum stress,skeletal system development,SREBP signaling pathway,translation	ATP binding,enzyme binding,eukaryotic initiation factor eIF2 binding,eukaryotic translation initiation factor 2alpha kinase activity,Hsp90 protein binding,identical protein binding,protein kinase activity,protein phosphatase binding,protein serine/threonine kinase activity	ESMEAVPFTVESLLESSYK	165	_[HexNAc (Any N-term)]ESMEAVPFTVESLLESSYK_												8952.09	3487.73		2952.12	12.1412		3	0
Q9Z2B5	Eif2ak3	Eukaryotic translation initiation factor 2-alpha kinase 3	cytoplasm,cytosolic ribosome,endoplasmic reticulum,endoplasmic reticulum membrane,integral component of membrane,perinuclear region of cytoplasm	activation of cysteine-type endopeptidase activity involved in apoptotic process,angiogenesis,bone mineralization,calcium-mediated signaling,cellular response to amino acid starvation,cellular response to cold,cellular response to glucose starvation,chondrocyte development,eiF2alpha phosphorylation in response to endoplasmic reticulum stress,endocrine pancreas development,endoplasmic reticulum organization,endoplasmic reticulum unfolded protein response,ER overload response,fat cell differentiation,insulin-like growth factor receptor signaling pathway,intrinsic apoptotic signaling pathway in response to endoplasmic reticulum stress,lactation,negative regulation of apoptotic process,negative regulation of gene expression,negative regulation of myelination,negative regulation of translation,negative regulation of translation in response to endoplasmic reticulum stress,negative regulation of translation in response to stress,ossification,pancreas development,peptidyl-serine phosphorylation,PERK-mediated unfolded protein response,positive regulation of endoplasmic reticulum stress-induced intrinsic apoptotic signaling pathway,positive regulation of gene expression,positive regulation of glutathione biosynthetic process,positive regulation of protein binding,positive regulation of protein localization to nucleus,positive regulation of signal transduction,positive regulation of transcription from RNA polymerase I promoter,positive regulation of transcription from RNA polymerase II promoter in response to endoplasmic reticulum stress,positive regulation of vascular endothelial growth factor production,protein autophosphorylation,protein phosphorylation,regulation of endoplasmic reticulum stress-induced eIF2 alpha phosphorylation,regulation of endoplasmic reticulum stress-induced intrinsic apoptotic signaling pathway,regulation of fatty acid metabolic process,regulation of translational initiation by eIF2 alpha phosphorylation,response to endoplasmic reticulum stress,skeletal system development,SREBP signaling pathway,translation	ATP binding,enzyme binding,eukaryotic initiation factor eIF2 binding,eukaryotic translation initiation factor 2alpha kinase activity,Hsp90 protein binding,identical protein binding,protein kinase activity,protein phosphatase binding,protein serine/threonine kinase activity	ALESVNGENAIIPLPTIK	409	_[Hex(1)HexNAc(1) (Any N-term)]ALESVNGENAIIPLPTIK_											1522.88	6700.49			1590.16	11.3059		3	0
Q9Z2B5	Eif2ak3	Eukaryotic translation initiation factor 2-alpha kinase 3	cytoplasm,cytosolic ribosome,endoplasmic reticulum,endoplasmic reticulum membrane,integral component of membrane,perinuclear region of cytoplasm	activation of cysteine-type endopeptidase activity involved in apoptotic process,angiogenesis,bone mineralization,calcium-mediated signaling,cellular response to amino acid starvation,cellular response to cold,cellular response to glucose starvation,chondrocyte development,eiF2alpha phosphorylation in response to endoplasmic reticulum stress,endocrine pancreas development,endoplasmic reticulum organization,endoplasmic reticulum unfolded protein response,ER overload response,fat cell differentiation,insulin-like growth factor receptor signaling pathway,intrinsic apoptotic signaling pathway in response to endoplasmic reticulum stress,lactation,negative regulation of apoptotic process,negative regulation of gene expression,negative regulation of myelination,negative regulation of translation,negative regulation of translation in response to endoplasmic reticulum stress,negative regulation of translation in response to stress,ossification,pancreas development,peptidyl-serine phosphorylation,PERK-mediated unfolded protein response,positive regulation of endoplasmic reticulum stress-induced intrinsic apoptotic signaling pathway,positive regulation of gene expression,positive regulation of glutathione biosynthetic process,positive regulation of protein binding,positive regulation of protein localization to nucleus,positive regulation of signal transduction,positive regulation of transcription from RNA polymerase I promoter,positive regulation of transcription from RNA polymerase II promoter in response to endoplasmic reticulum stress,positive regulation of vascular endothelial growth factor production,protein autophosphorylation,protein phosphorylation,regulation of endoplasmic reticulum stress-induced eIF2 alpha phosphorylation,regulation of endoplasmic reticulum stress-induced intrinsic apoptotic signaling pathway,regulation of fatty acid metabolic process,regulation of translational initiation by eIF2 alpha phosphorylation,response to endoplasmic reticulum stress,skeletal system development,SREBP signaling pathway,translation	ATP binding,enzyme binding,eukaryotic initiation factor eIF2 binding,eukaryotic translation initiation factor 2alpha kinase activity,Hsp90 protein binding,identical protein binding,protein kinase activity,protein phosphatase binding,protein serine/threonine kinase activity	ESMEAVPFTVESLLESSYK	165	_[HexNAc (Any N-term)]ESM[Oxidation]EAVPFTVESLLESSYK_												1646.16			2739.01	11.0522		2	0
Q9Z2B5	Eif2ak3	Eukaryotic translation initiation factor 2-alpha kinase 3	cytoplasm,cytosolic ribosome,endoplasmic reticulum,endoplasmic reticulum membrane,integral component of membrane,perinuclear region of cytoplasm	activation of cysteine-type endopeptidase activity involved in apoptotic process,angiogenesis,bone mineralization,calcium-mediated signaling,cellular response to amino acid starvation,cellular response to cold,cellular response to glucose starvation,chondrocyte development,eiF2alpha phosphorylation in response to endoplasmic reticulum stress,endocrine pancreas development,endoplasmic reticulum organization,endoplasmic reticulum unfolded protein response,ER overload response,fat cell differentiation,insulin-like growth factor receptor signaling pathway,intrinsic apoptotic signaling pathway in response to endoplasmic reticulum stress,lactation,negative regulation of apoptotic process,negative regulation of gene expression,negative regulation of myelination,negative regulation of translation,negative regulation of translation in response to endoplasmic reticulum stress,negative regulation of translation in response to stress,ossification,pancreas development,peptidyl-serine phosphorylation,PERK-mediated unfolded protein response,positive regulation of endoplasmic reticulum stress-induced intrinsic apoptotic signaling pathway,positive regulation of gene expression,positive regulation of glutathione biosynthetic process,positive regulation of protein binding,positive regulation of protein localization to nucleus,positive regulation of signal transduction,positive regulation of transcription from RNA polymerase I promoter,positive regulation of transcription from RNA polymerase II promoter in response to endoplasmic reticulum stress,positive regulation of vascular endothelial growth factor production,protein autophosphorylation,protein phosphorylation,regulation of endoplasmic reticulum stress-induced eIF2 alpha phosphorylation,regulation of endoplasmic reticulum stress-induced intrinsic apoptotic signaling pathway,regulation of fatty acid metabolic process,regulation of translational initiation by eIF2 alpha phosphorylation,response to endoplasmic reticulum stress,skeletal system development,SREBP signaling pathway,translation	ATP binding,enzyme binding,eukaryotic initiation factor eIF2 binding,eukaryotic translation initiation factor 2alpha kinase activity,Hsp90 protein binding,identical protein binding,protein kinase activity,protein phosphatase binding,protein serine/threonine kinase activity	AGFIESTFKPGGNK	272	_[Hex(1)HexNAc(1) (Any N-term)]AGFIESTFKPGGNK_												736.128				9.52381		1	0
Q9Z2B5	Eif2ak3	Eukaryotic translation initiation factor 2-alpha kinase 3	cytoplasm,cytosolic ribosome,endoplasmic reticulum,endoplasmic reticulum membrane,integral component of membrane,perinuclear region of cytoplasm	activation of cysteine-type endopeptidase activity involved in apoptotic process,angiogenesis,bone mineralization,calcium-mediated signaling,cellular response to amino acid starvation,cellular response to cold,cellular response to glucose starvation,chondrocyte development,eiF2alpha phosphorylation in response to endoplasmic reticulum stress,endocrine pancreas development,endoplasmic reticulum organization,endoplasmic reticulum unfolded protein response,ER overload response,fat cell differentiation,insulin-like growth factor receptor signaling pathway,intrinsic apoptotic signaling pathway in response to endoplasmic reticulum stress,lactation,negative regulation of apoptotic process,negative regulation of gene expression,negative regulation of myelination,negative regulation of translation,negative regulation of translation in response to endoplasmic reticulum stress,negative regulation of translation in response to stress,ossification,pancreas development,peptidyl-serine phosphorylation,PERK-mediated unfolded protein response,positive regulation of endoplasmic reticulum stress-induced intrinsic apoptotic signaling pathway,positive regulation of gene expression,positive regulation of glutathione biosynthetic process,positive regulation of protein binding,positive regulation of protein localization to nucleus,positive regulation of signal transduction,positive regulation of transcription from RNA polymerase I promoter,positive regulation of transcription from RNA polymerase II promoter in response to endoplasmic reticulum stress,positive regulation of vascular endothelial growth factor production,protein autophosphorylation,protein phosphorylation,regulation of endoplasmic reticulum stress-induced eIF2 alpha phosphorylation,regulation of endoplasmic reticulum stress-induced intrinsic apoptotic signaling pathway,regulation of fatty acid metabolic process,regulation of translational initiation by eIF2 alpha phosphorylation,response to endoplasmic reticulum stress,skeletal system development,SREBP signaling pathway,translation	ATP binding,enzyme binding,eukaryotic initiation factor eIF2 binding,eukaryotic translation initiation factor 2alpha kinase activity,Hsp90 protein binding,identical protein binding,protein kinase activity,protein phosphatase binding,protein serine/threonine kinase activity	AGFIESTFKPGGNKEDSK	272	_[Hex(1)HexNAc(1) (Any N-term)]AGFIESTFKPGGNKEDSK_												15397.8				13.9104		1	0
Q9Z2B5	Eif2ak3	Eukaryotic translation initiation factor 2-alpha kinase 3	cytoplasm,cytosolic ribosome,endoplasmic reticulum,endoplasmic reticulum membrane,integral component of membrane,perinuclear region of cytoplasm	activation of cysteine-type endopeptidase activity involved in apoptotic process,angiogenesis,bone mineralization,calcium-mediated signaling,cellular response to amino acid starvation,cellular response to cold,cellular response to glucose starvation,chondrocyte development,eiF2alpha phosphorylation in response to endoplasmic reticulum stress,endocrine pancreas development,endoplasmic reticulum organization,endoplasmic reticulum unfolded protein response,ER overload response,fat cell differentiation,insulin-like growth factor receptor signaling pathway,intrinsic apoptotic signaling pathway in response to endoplasmic reticulum stress,lactation,negative regulation of apoptotic process,negative regulation of gene expression,negative regulation of myelination,negative regulation of translation,negative regulation of translation in response to endoplasmic reticulum stress,negative regulation of translation in response to stress,ossification,pancreas development,peptidyl-serine phosphorylation,PERK-mediated unfolded protein response,positive regulation of endoplasmic reticulum stress-induced intrinsic apoptotic signaling pathway,positive regulation of gene expression,positive regulation of glutathione biosynthetic process,positive regulation of protein binding,positive regulation of protein localization to nucleus,positive regulation of signal transduction,positive regulation of transcription from RNA polymerase I promoter,positive regulation of transcription from RNA polymerase II promoter in response to endoplasmic reticulum stress,positive regulation of vascular endothelial growth factor production,protein autophosphorylation,protein phosphorylation,regulation of endoplasmic reticulum stress-induced eIF2 alpha phosphorylation,regulation of endoplasmic reticulum stress-induced intrinsic apoptotic signaling pathway,regulation of fatty acid metabolic process,regulation of translational initiation by eIF2 alpha phosphorylation,response to endoplasmic reticulum stress,skeletal system development,SREBP signaling pathway,translation	ATP binding,enzyme binding,eukaryotic initiation factor eIF2 binding,eukaryotic translation initiation factor 2alpha kinase activity,Hsp90 protein binding,identical protein binding,protein kinase activity,protein phosphatase binding,protein serine/threonine kinase activity	SLLAPASETVFGLGAAAAPTSAAR	34	_[HexNAc (Any N-term)]SLLAPASETVFGLGAAAAPTSAAR_												10042				13.2938		1	0
Q9Z2B5	Eif2ak3	Eukaryotic translation initiation factor 2-alpha kinase 3	cytoplasm,cytosolic ribosome,endoplasmic reticulum,endoplasmic reticulum membrane,integral component of membrane,perinuclear region of cytoplasm	activation of cysteine-type endopeptidase activity involved in apoptotic process,angiogenesis,bone mineralization,calcium-mediated signaling,cellular response to amino acid starvation,cellular response to cold,cellular response to glucose starvation,chondrocyte development,eiF2alpha phosphorylation in response to endoplasmic reticulum stress,endocrine pancreas development,endoplasmic reticulum organization,endoplasmic reticulum unfolded protein response,ER overload response,fat cell differentiation,insulin-like growth factor receptor signaling pathway,intrinsic apoptotic signaling pathway in response to endoplasmic reticulum stress,lactation,negative regulation of apoptotic process,negative regulation of gene expression,negative regulation of myelination,negative regulation of translation,negative regulation of translation in response to endoplasmic reticulum stress,negative regulation of translation in response to stress,ossification,pancreas development,peptidyl-serine phosphorylation,PERK-mediated unfolded protein response,positive regulation of endoplasmic reticulum stress-induced intrinsic apoptotic signaling pathway,positive regulation of gene expression,positive regulation of glutathione biosynthetic process,positive regulation of protein binding,positive regulation of protein localization to nucleus,positive regulation of signal transduction,positive regulation of transcription from RNA polymerase I promoter,positive regulation of transcription from RNA polymerase II promoter in response to endoplasmic reticulum stress,positive regulation of vascular endothelial growth factor production,protein autophosphorylation,protein phosphorylation,regulation of endoplasmic reticulum stress-induced eIF2 alpha phosphorylation,regulation of endoplasmic reticulum stress-induced intrinsic apoptotic signaling pathway,regulation of fatty acid metabolic process,regulation of translational initiation by eIF2 alpha phosphorylation,response to endoplasmic reticulum stress,skeletal system development,SREBP signaling pathway,translation	ATP binding,enzyme binding,eukaryotic initiation factor eIF2 binding,eukaryotic translation initiation factor 2alpha kinase activity,Hsp90 protein binding,identical protein binding,protein kinase activity,protein phosphatase binding,protein serine/threonine kinase activity	SLLAPASETVFGLGAAAAPTSAAR	34	_[HexNAc(4) (Any N-term)]SLLAPASETVFGLGAAAAPTSAAR_												4429.69		3946.39		12.0297		2	0
Q9Z2B5	Eif2ak3	Eukaryotic translation initiation factor 2-alpha kinase 3	cytoplasm,cytosolic ribosome,endoplasmic reticulum,endoplasmic reticulum membrane,integral component of membrane,perinuclear region of cytoplasm	activation of cysteine-type endopeptidase activity involved in apoptotic process,angiogenesis,bone mineralization,calcium-mediated signaling,cellular response to amino acid starvation,cellular response to cold,cellular response to glucose starvation,chondrocyte development,eiF2alpha phosphorylation in response to endoplasmic reticulum stress,endocrine pancreas development,endoplasmic reticulum organization,endoplasmic reticulum unfolded protein response,ER overload response,fat cell differentiation,insulin-like growth factor receptor signaling pathway,intrinsic apoptotic signaling pathway in response to endoplasmic reticulum stress,lactation,negative regulation of apoptotic process,negative regulation of gene expression,negative regulation of myelination,negative regulation of translation,negative regulation of translation in response to endoplasmic reticulum stress,negative regulation of translation in response to stress,ossification,pancreas development,peptidyl-serine phosphorylation,PERK-mediated unfolded protein response,positive regulation of endoplasmic reticulum stress-induced intrinsic apoptotic signaling pathway,positive regulation of gene expression,positive regulation of glutathione biosynthetic process,positive regulation of protein binding,positive regulation of protein localization to nucleus,positive regulation of signal transduction,positive regulation of transcription from RNA polymerase I promoter,positive regulation of transcription from RNA polymerase II promoter in response to endoplasmic reticulum stress,positive regulation of vascular endothelial growth factor production,protein autophosphorylation,protein phosphorylation,regulation of endoplasmic reticulum stress-induced eIF2 alpha phosphorylation,regulation of endoplasmic reticulum stress-induced intrinsic apoptotic signaling pathway,regulation of fatty acid metabolic process,regulation of translational initiation by eIF2 alpha phosphorylation,response to endoplasmic reticulum stress,skeletal system development,SREBP signaling pathway,translation	ATP binding,enzyme binding,eukaryotic initiation factor eIF2 binding,eukaryotic translation initiation factor 2alpha kinase activity,Hsp90 protein binding,identical protein binding,protein kinase activity,protein phosphatase binding,protein serine/threonine kinase activity	WKPLIHSPSR	427	_[HexNAc (Any N-term)]WKPLIHSPSR_												1.02094				0.0298965		1	0
Q9Z2G6	Sel1l	Protein sel-1 homolog 1	Derlin-1 retrotranslocation complex,endoplasmic reticulum,Hrd1p ubiquitin ligase ERAD-L complex,integral component of membrane	ERAD pathway,Notch signaling pathway,protein secretion,response to endoplasmic reticulum stress,retrograde protein transport, ER to cytosol,triglyceride metabolic process,ER-associated ubiquitin-dependent protein catabolic process		SSLPTDESVKDHTTTGK	38	_[HexNAc(3) (Any N-term)]SSLPTDESVKDHTTTGK_	676.032	1567.68	22374.6	38062.6	81355.7	3879.91					9699.81	96177	18430.2	55833.5	34528.9	14.9623	11.9218	5	1
Q9Z2G6	Sel1l	Protein sel-1 homolog 1	Derlin-1 retrotranslocation complex,endoplasmic reticulum,Hrd1p ubiquitin ligase ERAD-L complex,integral component of membrane	ERAD pathway,Notch signaling pathway,protein secretion,response to endoplasmic reticulum stress,retrograde protein transport, ER to cytosol,triglyceride metabolic process,ER-associated ubiquitin-dependent protein catabolic process		SSLPTDESVKDHTTTGK	38	_[HexNAc(3) (Any N-term)]SSLPTDESVKDHTTTGK_	676.032	1567.68	22374.6	38062.6	81355.7	3879.91					9699.81	96177	18430.2	55833.5	34528.9	14.9623	11.9218	5	1
Q9Z2G6	Sel1l	Protein sel-1 homolog 1	Derlin-1 retrotranslocation complex,endoplasmic reticulum,Hrd1p ubiquitin ligase ERAD-L complex,integral component of membrane	ERAD pathway,Notch signaling pathway,protein secretion,response to endoplasmic reticulum stress,retrograde protein transport, ER to cytosol,triglyceride metabolic process,ER-associated ubiquitin-dependent protein catabolic process		SSLPTDESVKDHTTTGK	38	_[HexNAc (Any N-term)]SSLPTDESVKDHTTTGK_	10605.4	6286.33	14976.3	15914.1	37628.3	8222.13	9333.97	6248.25	3826.57	6565.62	5737.11	37154.8	12737.3	12779.9	11633.8	13.6904	12.6771	5	5	1.01328
Q9Z2G6	Sel1l	Protein sel-1 homolog 1	Derlin-1 retrotranslocation complex,endoplasmic reticulum,Hrd1p ubiquitin ligase ERAD-L complex,integral component of membrane	ERAD pathway,Notch signaling pathway,protein secretion,response to endoplasmic reticulum stress,retrograde protein transport, ER to cytosol,triglyceride metabolic process,ER-associated ubiquitin-dependent protein catabolic process		SSLPTDESVKDHTTTGK	38	_[HexNAc (Any N-term)]SSLPTDESVKDHTTTGK_	10605.4	6286.33	14976.3	15914.1	37628.3	8222.13	9333.97	6248.25	3826.57	6565.62	5737.11	37154.8	12737.3	12779.9	11633.8	13.6904	12.6771	5	5	1.01328
Q9Z2G6	Sel1l	Protein sel-1 homolog 1	Derlin-1 retrotranslocation complex,endoplasmic reticulum,Hrd1p ubiquitin ligase ERAD-L complex,integral component of membrane	ERAD pathway,Notch signaling pathway,protein secretion,response to endoplasmic reticulum stress,retrograde protein transport, ER to cytosol,triglyceride metabolic process,ER-associated ubiquitin-dependent protein catabolic process		SSLPTDESVKDHTTTGK	38	_[HexNAc(2) (Any N-term)]SSLPTDESVKDHTTTGK_	6478.45	4120.41	12145.2	7380.04	48633.3	4284.43	6321.4	4341.51		2442.44	34889.6	85962.2	13688.8	21268.7	20322.3	14.782	12.0073	5	4	2.77472
Q9Z2G6	Sel1l	Protein sel-1 homolog 1	Derlin-1 retrotranslocation complex,endoplasmic reticulum,Hrd1p ubiquitin ligase ERAD-L complex,integral component of membrane	ERAD pathway,Notch signaling pathway,protein secretion,response to endoplasmic reticulum stress,retrograde protein transport, ER to cytosol,triglyceride metabolic process,ER-associated ubiquitin-dependent protein catabolic process		SSLPTDESVKDHTTTGK	38	_[HexNAc(2) (Any N-term)]SSLPTDESVKDHTTTGK_	6478.45	4120.41	12145.2	7380.04	48633.3	4284.43	6321.4	4341.51		2442.44	34889.6	85962.2	13688.8	21268.7	20322.3	14.782	12.0073	5	4	2.77472
Q9Z2G6	Sel1l	Protein sel-1 homolog 1	Derlin-1 retrotranslocation complex,endoplasmic reticulum,Hrd1p ubiquitin ligase ERAD-L complex,integral component of membrane	ERAD pathway,Notch signaling pathway,protein secretion,response to endoplasmic reticulum stress,retrograde protein transport, ER to cytosol,triglyceride metabolic process,ER-associated ubiquitin-dependent protein catabolic process		SSLPTDESVKDHTTTGK	38	_[HexNAc(2) (Any N-term)]SSLPTDESVKDHTTTGK_	6478.45	4120.41	12145.2	7380.04	48633.3	4284.43	6321.4	4341.51		2442.44	34889.6	85962.2	13688.8	21268.7	20322.3	14.782	12.0073	5	4	2.77472
Q9Z2G6	Sel1l	Protein sel-1 homolog 1	Derlin-1 retrotranslocation complex,endoplasmic reticulum,Hrd1p ubiquitin ligase ERAD-L complex,integral component of membrane	ERAD pathway,Notch signaling pathway,protein secretion,response to endoplasmic reticulum stress,retrograde protein transport, ER to cytosol,triglyceride metabolic process,ER-associated ubiquitin-dependent protein catabolic process		SSLPTDESVKDHTTTGK	38	_[HexNAc(4) (Any N-term)]SSLPTDESVKDHTTTGK_			8222.55	4119.94	37262.5						19131.8	61654	24532.1	51584.4	23355.6	14.9768		5	0
Q9Z2G6	Sel1l	Protein sel-1 homolog 1	Derlin-1 retrotranslocation complex,endoplasmic reticulum,Hrd1p ubiquitin ligase ERAD-L complex,integral component of membrane	ERAD pathway,Notch signaling pathway,protein secretion,response to endoplasmic reticulum stress,retrograde protein transport, ER to cytosol,triglyceride metabolic process,ER-associated ubiquitin-dependent protein catabolic process		SSLPTDESVKDHTTTGK	38	_[HexNAc(4) (Any N-term)]SSLPTDESVKDHTTTGK_			8222.55	4119.94	37262.5						19131.8	61654	24532.1	51584.4	23355.6	14.9768		5	0
Q9Z2G6	Sel1l	Protein sel-1 homolog 1	Derlin-1 retrotranslocation complex,endoplasmic reticulum,Hrd1p ubiquitin ligase ERAD-L complex,integral component of membrane	ERAD pathway,Notch signaling pathway,protein secretion,response to endoplasmic reticulum stress,retrograde protein transport, ER to cytosol,triglyceride metabolic process,ER-associated ubiquitin-dependent protein catabolic process		LDSKSSLPTDESVKDHTTTGK	34	_[Hex(1)HexNAc(1) (Any N-term)]LDSKSSLPTDESVKDHTTTGK_			1407.87		8224.2						6755.65	11599.8	6250.02	5079.76	5625.31	12.7203		5	0
Q9Z2G6	Sel1l	Protein sel-1 homolog 1	Derlin-1 retrotranslocation complex,endoplasmic reticulum,Hrd1p ubiquitin ligase ERAD-L complex,integral component of membrane	ERAD pathway,Notch signaling pathway,protein secretion,response to endoplasmic reticulum stress,retrograde protein transport, ER to cytosol,triglyceride metabolic process,ER-associated ubiquitin-dependent protein catabolic process		TSDDKTNQDDSLDSK	23	_[HexNAc (Any N-term)]TSDDKTNQDDSLDSK_	0.984558		0.993587		563.851						12542.7	34147.7	9583.62	17149.6	8904.53	13.8173		5	0
Q9Z2G6	Sel1l	Protein sel-1 homolog 1	Derlin-1 retrotranslocation complex,endoplasmic reticulum,Hrd1p ubiquitin ligase ERAD-L complex,integral component of membrane	ERAD pathway,Notch signaling pathway,protein secretion,response to endoplasmic reticulum stress,retrograde protein transport, ER to cytosol,triglyceride metabolic process,ER-associated ubiquitin-dependent protein catabolic process		TSDDKTNQDDSLDSK	23	_[HexNAc (Any N-term)]TSDDKTNQDDSLDSK_	0.984558		0.993587		563.851						12542.7	34147.7	9583.62	17149.6	8904.53	13.8173		5	0
Q9Z2G6	Sel1l	Protein sel-1 homolog 1	Derlin-1 retrotranslocation complex,endoplasmic reticulum,Hrd1p ubiquitin ligase ERAD-L complex,integral component of membrane	ERAD pathway,Notch signaling pathway,protein secretion,response to endoplasmic reticulum stress,retrograde protein transport, ER to cytosol,triglyceride metabolic process,ER-associated ubiquitin-dependent protein catabolic process		SSLPTDESVKDHTTTGK	38	_[HexNAc(5) (Any N-term)]SSLPTDESVKDHTTTGK_					5267.7						5129.67	22539.2	5745.8	13490.3	6855.19	13.1471		5	0
Q9Z2G6	Sel1l	Protein sel-1 homolog 1	Derlin-1 retrotranslocation complex,endoplasmic reticulum,Hrd1p ubiquitin ligase ERAD-L complex,integral component of membrane	ERAD pathway,Notch signaling pathway,protein secretion,response to endoplasmic reticulum stress,retrograde protein transport, ER to cytosol,triglyceride metabolic process,ER-associated ubiquitin-dependent protein catabolic process		SSLPTDESVKDHTTTGK	38	_[HexNAc(5) (Any N-term)]SSLPTDESVKDHTTTGK_					5267.7						5129.67	22539.2	5745.8	13490.3	6855.19	13.1471		5	0
Q9Z2G6	Sel1l	Protein sel-1 homolog 1	Derlin-1 retrotranslocation complex,endoplasmic reticulum,Hrd1p ubiquitin ligase ERAD-L complex,integral component of membrane	ERAD pathway,Notch signaling pathway,protein secretion,response to endoplasmic reticulum stress,retrograde protein transport, ER to cytosol,triglyceride metabolic process,ER-associated ubiquitin-dependent protein catabolic process		SSLPTDESVK	38	_[HexNAc (Any N-term)]SSLPTDESVK_					14383							28708.2		6871.38	7456.29	13.4733		3	0
Q9Z2G6	Sel1l	Protein sel-1 homolog 1	Derlin-1 retrotranslocation complex,endoplasmic reticulum,Hrd1p ubiquitin ligase ERAD-L complex,integral component of membrane	ERAD pathway,Notch signaling pathway,protein secretion,response to endoplasmic reticulum stress,retrograde protein transport, ER to cytosol,triglyceride metabolic process,ER-associated ubiquitin-dependent protein catabolic process		SSLPTDESVK	38	_[HexNAc(2) (Any N-term)]SSLPTDESVK_											6170.38	34008.9		9707.27	4846.32	13.2831		4	0
Q9Z2G6	Sel1l	Protein sel-1 homolog 1	Derlin-1 retrotranslocation complex,endoplasmic reticulum,Hrd1p ubiquitin ligase ERAD-L complex,integral component of membrane	ERAD pathway,Notch signaling pathway,protein secretion,response to endoplasmic reticulum stress,retrograde protein transport, ER to cytosol,triglyceride metabolic process,ER-associated ubiquitin-dependent protein catabolic process		TSDDKTNQDDSLDSK	23	_[HexNAc(2) (Any N-term)]TSDDKTNQDDSLDSK_												473.909				8.88847		1	0
Q9Z329	Itpr2	Inositol 1,4,5-trisphosphate receptor type 2	axon,cell cortex,cytoplasm,cytoplasmic vesicle membrane,endoplasmic reticulum,endoplasmic reticulum membrane,integral component of membrane,myelin sheath,nucleoplasm,plasma membrane,receptor complex,sarcoplasmic reticulum,sarcoplasmic reticulum membrane,secretory granule membrane	calcium ion transport,cellular response to cAMP,cellular response to ethanol,release of sequestered calcium ion into cytosol,response to hypoxia	calcium ion binding,calcium-release channel activity,inositol 1,4,5 trisphosphate binding,inositol 1,4,5-trisphosphate-sensitive calcium-release channel activity,ion channel binding,phosphatidylinositol binding,scaffold protein binding	ENCSPTIPSSNTAGEEGEDGIER	2455	_[HexNAc(2) (Any N-term)]ENC[Carbamidomethyl]SPTIPSSNTAGEEGEDGIER_					494.24						2963.53	23185.1		5785.33	3316.48	12.5569		4	0
Q9Z329	Itpr2	Inositol 1,4,5-trisphosphate receptor type 2	axon,cell cortex,cytoplasm,cytoplasmic vesicle membrane,endoplasmic reticulum,endoplasmic reticulum membrane,integral component of membrane,myelin sheath,nucleoplasm,plasma membrane,receptor complex,sarcoplasmic reticulum,sarcoplasmic reticulum membrane,secretory granule membrane	calcium ion transport,cellular response to cAMP,cellular response to ethanol,release of sequestered calcium ion into cytosol,response to hypoxia	calcium ion binding,calcium-release channel activity,inositol 1,4,5 trisphosphate binding,inositol 1,4,5-trisphosphate-sensitive calcium-release channel activity,ion channel binding,phosphatidylinositol binding,scaffold protein binding	IPSSNTAGEEGEDGIER	2461	_[Hex(3)HexNAc(3) (Any N-term)]IPSSNTAGEEGEDGIER_											4771.84	27168		7215.56	4853.75	13.0029		4	0
Q9Z329	Itpr2	Inositol 1,4,5-trisphosphate receptor type 2	axon,cell cortex,cytoplasm,cytoplasmic vesicle membrane,endoplasmic reticulum,endoplasmic reticulum membrane,integral component of membrane,myelin sheath,nucleoplasm,plasma membrane,receptor complex,sarcoplasmic reticulum,sarcoplasmic reticulum membrane,secretory granule membrane	calcium ion transport,cellular response to cAMP,cellular response to ethanol,release of sequestered calcium ion into cytosol,response to hypoxia	calcium ion binding,calcium-release channel activity,inositol 1,4,5 trisphosphate binding,inositol 1,4,5-trisphosphate-sensitive calcium-release channel activity,ion channel binding,phosphatidylinositol binding,scaffold protein binding	TPVTGNHGVPTMTLSSMMETCQK	2432	_[HexNAc(2) (Any N-term)]TPVTGNHGVPTMTLSSMMETC[Carbamidomethyl]QK_												38906		9537.86	4929.74	13.5782		3	0
Q9Z329	Itpr2	Inositol 1,4,5-trisphosphate receptor type 2	axon,cell cortex,cytoplasm,cytoplasmic vesicle membrane,endoplasmic reticulum,endoplasmic reticulum membrane,integral component of membrane,myelin sheath,nucleoplasm,plasma membrane,receptor complex,sarcoplasmic reticulum,sarcoplasmic reticulum membrane,secretory granule membrane	calcium ion transport,cellular response to cAMP,cellular response to ethanol,release of sequestered calcium ion into cytosol,response to hypoxia	calcium ion binding,calcium-release channel activity,inositol 1,4,5 trisphosphate binding,inositol 1,4,5-trisphosphate-sensitive calcium-release channel activity,ion channel binding,phosphatidylinositol binding,scaffold protein binding	ENCSPTIPSSNTAGEEGEDGIER	2455	_[HexNAc (Any N-term)]ENC[Carbamidomethyl]SPTIPSSNTAGEEGEDGIER_					2685.79							12099.6		1784.75	1192.62	11.528		3	0
Q9Z329	Itpr2	Inositol 1,4,5-trisphosphate receptor type 2	axon,cell cortex,cytoplasm,cytoplasmic vesicle membrane,endoplasmic reticulum,endoplasmic reticulum membrane,integral component of membrane,myelin sheath,nucleoplasm,plasma membrane,receptor complex,sarcoplasmic reticulum,sarcoplasmic reticulum membrane,secretory granule membrane	calcium ion transport,cellular response to cAMP,cellular response to ethanol,release of sequestered calcium ion into cytosol,response to hypoxia	calcium ion binding,calcium-release channel activity,inositol 1,4,5 trisphosphate binding,inositol 1,4,5-trisphosphate-sensitive calcium-release channel activity,ion channel binding,phosphatidylinositol binding,scaffold protein binding	TPVTGNHGVPTMTLSSMMETCQK	2432	_[HexNAc(2) (Any N-term)]TPVTGNHGVPTMTLSSMM[Oxidation]ETC[Carbamidomethyl]QK_												13025.3		3098.96	1016.7	11.7521		3	0
Q9Z329	Itpr2	Inositol 1,4,5-trisphosphate receptor type 2	axon,cell cortex,cytoplasm,cytoplasmic vesicle membrane,endoplasmic reticulum,endoplasmic reticulum membrane,integral component of membrane,myelin sheath,nucleoplasm,plasma membrane,receptor complex,sarcoplasmic reticulum,sarcoplasmic reticulum membrane,secretory granule membrane	calcium ion transport,cellular response to cAMP,cellular response to ethanol,release of sequestered calcium ion into cytosol,response to hypoxia	calcium ion binding,calcium-release channel activity,inositol 1,4,5 trisphosphate binding,inositol 1,4,5-trisphosphate-sensitive calcium-release channel activity,ion channel binding,phosphatidylinositol binding,scaffold protein binding	TPVTGNHGVPTMTLSSMMETCQK	2432	_[HexNAc(2) (Any N-term)]TPVTGNHGVPTMTLSSM[Oxidation]METC[Carbamidomethyl]QK_												13025.3		3099.04	1099.05	11.7896		3	0
Q9Z329	Itpr2	Inositol 1,4,5-trisphosphate receptor type 2	axon,cell cortex,cytoplasm,cytoplasmic vesicle membrane,endoplasmic reticulum,endoplasmic reticulum membrane,integral component of membrane,myelin sheath,nucleoplasm,plasma membrane,receptor complex,sarcoplasmic reticulum,sarcoplasmic reticulum membrane,secretory granule membrane	calcium ion transport,cellular response to cAMP,cellular response to ethanol,release of sequestered calcium ion into cytosol,response to hypoxia	calcium ion binding,calcium-release channel activity,inositol 1,4,5 trisphosphate binding,inositol 1,4,5-trisphosphate-sensitive calcium-release channel activity,ion channel binding,phosphatidylinositol binding,scaffold protein binding	TPVTGNHGVPTMTLSSMMETCQK	2432	_[HexNAc(2) (Any N-term)]TPVTGNHGVPTM[Oxidation]TLSSM[Oxidation]M[Oxidation]ETC[Carbamidomethyl]QK_												3418.99				11.7394		1	0
Q9Z329	Itpr2	Inositol 1,4,5-trisphosphate receptor type 2	axon,cell cortex,cytoplasm,cytoplasmic vesicle membrane,endoplasmic reticulum,endoplasmic reticulum membrane,integral component of membrane,myelin sheath,nucleoplasm,plasma membrane,receptor complex,sarcoplasmic reticulum,sarcoplasmic reticulum membrane,secretory granule membrane	calcium ion transport,cellular response to cAMP,cellular response to ethanol,release of sequestered calcium ion into cytosol,response to hypoxia	calcium ion binding,calcium-release channel activity,inositol 1,4,5 trisphosphate binding,inositol 1,4,5-trisphosphate-sensitive calcium-release channel activity,ion channel binding,phosphatidylinositol binding,scaffold protein binding	TPVTGNHGVPTMTLSSMMETCQK	2432	_[HexNAc(2) (Any N-term)]TPVTGNHGVPTM[Oxidation]TLSSM[Oxidation]METC[Carbamidomethyl]QK_												1198.92				10.2275		1	0

### Sheet: Supp. Table 2
Supplementary Table 2. Differentially regulated (Log 2 fold change ≥ 2 and p adjusted ≤ 0.05) glycopeptides, glycoproteins and proteome for comparisons between GFP, WT-G1 and ER-G1
	Dataset	Comparison	Upregulated	Downregulated	Total
	Glycopeptides	ERG1 vs GFP	1034	112	1146
	Glycopeptides	ERG1 vs WTG1	856	55	911
	Glycopeptides	WTG1 vs GFP	183	110	293
	Glycoproteins	ERG1 vs GFP	150	22	172
	Glycoproteins	ERG1 vs WTG1	139	8	147
	Glycoproteins	WTG1 vs GFP	50	34	84
	Proteome	ERG1 vs GFP	32	43	75
	Proteome	ERG1 vs WTG1	24	25	49
	Proteome	WTG1 vs GFP	12	20	32

### Sheet: Supp. Table 3
Supplementary Table 3. Cellular compartment Gene Ontology analysis for ER-G1 regulated glycopeptide containing proteins (Log2 fold change ≥ 2, p adjusted ≤ 0.05)
ID	Description	GeneRatio	BgRatio	RichFactor	FoldEnrichment	zScore	pvalue	p.adjust	qvalue	geneID	Count
GO:0005576	extracellular region	73/238	345/5530	0.211594	4.91645	15.9305	3.03123e-33	9.42712e-31	7.59403e-31	Acan/Adgre5/Agrn/App/Arsa/Asah1/Axl/B2m/Calr/Calu/Ccdc134/Cd44/Cd47/Clu/Cnpy4/Col4a1/Col4a2/Cp/Creld2/Crtap/Dag1/Dnajb11/Ecm1/Efemp1/Endod1/Enpp1/Epdr1/Ext2/F3/Fbln2/Fn1/Furin/Galnt1/Gnptg/Hsp90b1/Hspa5/Hyou1/Igf2r/Lama5/Lamb1/Lamb2/Lamb3/Lamc1/Loxl2/Loxl4/Lsr/Ltbp3/Man2b2/Mfge8/Mydgf/Nid1/Nucb1/Nucb2/Olfml2b/P3h1/Pcsk9/Pdia3/Pdia4/Pdia6/Pgrmc2/Plaur/Prdx4/Prxl2a/Rnaset2b/Rnaset2a/Spon2/Tfrc/Thsd4/Tinagl1/Tmx1/Tnfrsf22/Vcam1/Wfdc2	73
GO:0005788	endoplasmic reticulum lumen	29/238	60/5530	0.483333	11.2304	16.8957	1.56725e-24	2.43707e-22	1.96318e-22	Calr/Calu/Clu/Colgalt1/Dnajb11/Erp44/Furin/Ggcx/Hsp90b1/Hspa5/Hyou1/Os9/P4ha1/P4hb/Pcsk9/Pdia3/Pdia4/Pdia6/Poglut2/Rcn2/Rnaset2b/Rnaset2a/Sdf2l1/Sil1/Sumf1/Sumf2/Tmem43/Txndc5/Uggt1	29
GO:0009986	cell surface	48/238	200/5530	0.24	5.57647	13.9793	4.77574e-24	4.95085e-22	3.98816e-22	Adam10/Adgre5/Agrn/Alcam/App/Arsa/Axl/B2m/Calr/Cd44/Cd47/Cdh1/Cdh17/Ckap4/Clu/Cp/Dag1/Enpp1/Epha2/Erp44/F3/Furin/Hnrnpu/Hspa2/Hspa5/Igf2r/Itga2/Itga3/Itga6/Itga7/Itgav/Itgb1/Itgb3/Itgb5/Ly6c1/Mfge8/Ncam1/Nectin2/Neu1/P4hb/Pcsk9/Pdia3/Pdia4/Plaur/Ptprk/Tfrc/Tnfrsf22/Vcam1	48
GO:0030312	external encapsulating structure	32/238	108/5530	0.296296	6.88453	13.0962	3.73945e-19	2.32594e-17	1.87366e-17	Acan/Adam10/Agrn/Calr/Clu/Col4a1/Col4a2/Dag1/Ecm1/Efemp1/F3/Fbln2/Fn1/Itga6/Itgb1/Lama5/Lamb1/Lamb2/Lamb3/Lamc1/Lman1/Loxl2/Loxl4/Ltbp3/Mfge8/Nid1/Olfml2b/P3h1/Plxnb2/Spon2/Thsd4/Tinagl1	32
GO:0031012	extracellular matrix	32/238	108/5530	0.296296	6.88453	13.0962	3.73945e-19	2.32594e-17	1.87366e-17	Acan/Adam10/Agrn/Calr/Clu/Col4a1/Col4a2/Dag1/Ecm1/Efemp1/F3/Fbln2/Fn1/Itga6/Itgb1/Lama5/Lamb1/Lamb2/Lamb3/Lamc1/Lman1/Loxl2/Loxl4/Ltbp3/Mfge8/Nid1/Olfml2b/P3h1/Plxnb2/Spon2/Thsd4/Tinagl1	32
GO:0005789	endoplasmic reticulum membrane	61/238	438/5530	0.139269	3.23597	10.3409	1.53737e-17	7.96871e-16	6.4192e-16	Alg9/Asph/Atf6/Atp6ap1/B2m/B3glct/Bsg/Calr/Calu/Canx/Ckap4/Clcc1/Clptm1l/Ebp/Emc1/Erlin2/Erp44/Ext2/Fads1/Furin/Ggcx/Gpaa1/Hsp90b1/Hspa5/Ikbip/Itpr2/Itpr3/Lbr/Lman1/Lnpk/Lrrc59/Lrrc8d/Mia2/Mia3/Mlec/Mtdh/Nomo1/Nup210/Pdia3/Pigk/Pigx/Pnpla6/Ptgfrn/Ptgs2/Rpn1/Rpn2/Sec61b/Sel1l/Sgpl1/Ssr1/Stim1/Stim2/Tex264/Tmed10/Tmed2/Tmed5/Tmed9/Tmem109/Tmem43/Tmx1/Tmx4	61
GO:0098827	endoplasmic reticulum subcompartment	61/238	442/5530	0.138009	3.20668	10.256	2.43003e-17	1.02446e-15	8.25257e-16	Alg9/Asph/Atf6/Atp6ap1/B2m/B3glct/Bsg/Calr/Calu/Canx/Ckap4/Clcc1/Clptm1l/Ebp/Emc1/Erlin2/Erp44/Ext2/Fads1/Furin/Ggcx/Gpaa1/Hsp90b1/Hspa5/Ikbip/Itpr2/Itpr3/Lbr/Lman1/Lnpk/Lrrc59/Lrrc8d/Mia2/Mia3/Mlec/Mtdh/Nomo1/Nup210/Pdia3/Pigk/Pigx/Pnpla6/Ptgfrn/Ptgs2/Rpn1/Rpn2/Sec61b/Sel1l/Sgpl1/Ssr1/Stim1/Stim2/Tex264/Tmed10/Tmed2/Tmed5/Tmed9/Tmem109/Tmem43/Tmx1/Tmx4	61
GO:0042175	nuclear outer membrane-endoplasmic reticulum membrane network	62/238	456/5530	0.135965	3.15918	10.207	2.63527e-17	1.02446e-15	8.25257e-16	Alg9/Asph/Atf6/Atp6ap1/B2m/B3glct/Bsg/Calr/Calu/Canx/Ckap4/Clcc1/Clptm1l/Ebp/Emc1/Erlin2/Erp44/Ext2/Fads1/Furin/Ggcx/Gpaa1/Hsp90b1/Hspa5/Ikbip/Itpr2/Itpr3/Lbr/Lman1/Lnpk/Lrrc59/Lrrc8d/Mia2/Mia3/Mlec/Mtdh/Nomo1/Nucb2/Nup210/Pdia3/Pigk/Pigx/Pnpla6/Ptgfrn/Ptgs2/Rpn1/Rpn2/Sec61b/Sel1l/Sgpl1/Ssr1/Stim1/Stim2/Tex264/Tmed10/Tmed2/Tmed5/Tmed9/Tmem109/Tmem43/Tmx1/Tmx4	62
GO:0062023	collagen-containing extracellular matrix	29/238	100/5530	0.29	6.73824	12.2795	3.76639e-17	1.3015e-15	1.04842e-15	Acan/Adam10/Agrn/Calr/Clu/Col4a1/Col4a2/Dag1/Ecm1/Efemp1/F3/Fbln2/Fn1/Itga6/Itgb1/Lama5/Lamb1/Lamb2/Lamb3/Lamc1/Lman1/Loxl2/Loxl4/Ltbp3/Mfge8/Nid1/P3h1/Plxnb2/Tinagl1	29
GO:0005615	extracellular space	45/238	256/5530	0.175781	4.08433	10.7155	8.15425e-17	2.53597e-15	2.04285e-15	Acan/Agrn/App/Arsa/Asah1/Axl/B2m/Calr/Cd47/Clu/Col4a1/Col4a2/Cp/Creld2/Crtap/Dag1/Dnajb11/Ecm1/Efemp1/Enpp1/F3/Fn1/Igf2r/Lama5/Lamb1/Loxl2/Loxl4/Lsr/Mfge8/Mydgf/Nucb1/Nucb2/Olfml2b/Pcsk9/Pdia3/Pdia4/Pdia6/Prdx4/Rnaset2b/Rnaset2a/Spon2/Tfrc/Tinagl1/Vcam1/Wfdc2	45
GO:0009897	external side of plasma membrane	22/238	67/5530	0.328358	7.6295	11.5772	1.63177e-14	4.61345e-13	3.71637e-13	Adgre5/Alcam/Arsa/B2m/Calr/Cd44/Dag1/Itga2/Itga3/Itga6/Itga7/Itgav/Itgb1/Itgb3/Ly6c1/Mfge8/Ncam1/P4hb/Plaur/Tfrc/Tnfrsf22/Vcam1	22
GO:0005604	basement membrane	17/238	39/5530	0.435897	10.1282	12.1309	7.42799e-14	1.80956e-12	1.45769e-12	Acan/Agrn/Col4a1/Col4a2/Dag1/Efemp1/Fn1/Itga6/Itgb1/Lama5/Lamb1/Lamb2/Lamb3/Lamc1/Loxl2/Nid1/P3h1	17
GO:0140534	endoplasmic reticulum protein-containing complex	23/238	79/5530	0.291139	6.76471	10.9435	7.56407e-14	1.80956e-12	1.45769e-12	B2m/Calr/Dnajb11/Emc1/Ext2/Ganab/Gpaa1/Hsp90b1/Hspa5/Hyou1/Mlec/P4ha1/P4hb/Pdia3/Pdia4/Pdia6/Pigk/Prkcsh/Rpn1/Rpn2/Sdf2l1/Sec61b/Sel1l	23
GO:0098636	protein complex involved in cell adhesion	13/238	21/5530	0.619048	14.3838	13.0303	1.88687e-13	4.19156e-12	3.37651e-12	Itga2/Itga3/Itga6/Itga7/Itgav/Itgb1/Itgb3/Itgb5/Lamb1/Lamb2/Lamc1/Nid1/Plaur	13
GO:0043235	receptor complex	21/238	70/5530	0.3	6.97059	10.6604	5.02729e-13	1.04233e-11	8.39646e-12	Alcam/App/Axl/B2m/Cd44/Epha2/Ephb4/Itga2/Itga3/Itga6/Itga7/Itgav/Itgb1/Itgb3/Itgb5/Itpr2/Itpr3/Loxl4/Plxna1/Plxnb2/Tfrc	21
GO:0034663	endoplasmic reticulum chaperone complex	8/238	5530-10-01	0.8	18.5882	11.8047	4.38354e-10	8.5205e-09	6.8637e-09	Dnajb11/Hsp90b1/Hspa5/Hyou1/P4hb/Pdia4/Pdia6/Sdf2l1	8
GO:0005790	smooth endoplasmic reticulum	10/238	21/5530	0.47619	11.0644	9.7986	4.20308e-09	7.68916e-08	6.19401e-08	App/Calr/Canx/Hsp90b1/Hspa5/Hyou1/Pdia3/Pdia4/Pdia6/Prdx4	10
GO:0008305	integrin complex	8/238	5530-12-01	0.666667	15.4902	10.6556	4.47173e-09	7.72616e-08	6.22381e-08	Itga2/Itga3/Itga6/Itga7/Itgav/Itgb1/Itgb3/Itgb5	8
GO:0005793	endoplasmic reticulum-Golgi intermediate compartment	15/238	55/5530	0.272727	6.3369	8.4349	5.30319e-09	8.68048e-08	6.99257e-08	Atp6ap1/Erp44/Fn1/Hspa5/Lman1/Mydgf/Nucb1/Nucb2/P4hb/Pdia6/Tmed10/Tmed2/Tmed5/Tmed9/Uggt1	15
GO:0098552	side of membrane	26/238	180/5530	0.144444	3.35621	6.81514	3.52698e-08	5.48445e-07	4.418e-07	Adgre5/Alcam/Arsa/B2m/Calr/Canx/Cd44/Cdh1/Dag1/Itga2/Itga3/Itga6/Itga7/Itgav/Itgb1/Itgb3/Itpr3/Ly6c1/Mfge8/Ncam1/Nucb1/P4hb/Plaur/Tfrc/Tnfrsf22/Vcam1	26
GO:0098802	plasma membrane signaling receptor complex	11/238	38/5530	0.289474	6.72601	7.5107	3.2009e-07	4.74038e-06	3.81862e-06	Alcam/B2m/Itga2/Itga3/Itga6/Itga7/Itgav/Itgb1/Itgb3/Itgb5/Tfrc	11
GO:0042470	melanosome	14/238	70/5530	0.2	4.64706	6.51174	1.14505e-06	1.54831e-05	1.24724e-05	Calu/Canx/Ganab/Hsp90b1/Hspa5/Itgb1/Itgb3/P4hb/Pdia3/Pdia4/Pdia6/Stom/Tfrc/Tmed10	14
GO:0048770	pigment granule	14/238	70/5530	0.2	4.64706	6.51174	1.14505e-06	1.54831e-05	1.24724e-05	Calu/Canx/Ganab/Hsp90b1/Hspa5/Itgb1/Itgb3/P4hb/Pdia3/Pdia4/Pdia6/Stom/Tfrc/Tmed10	14
GO:0016529	sarcoplasmic reticulum	9/238	29/5530	0.310345	7.21095	7.11112	2.05109e-06	2.65787e-05	2.14105e-05	Asph/Cacna2d1/Calr/Calu/Hsp90b1/Itpr2/Itpr3/Stim1/Tmem109	9
GO:0098797	plasma membrane protein complex	19/238	132/5530	0.143939	3.34447	5.7812	2.85955e-06	3.55728e-05	2.86557e-05	Alcam/Atp1b1/B2m/Cacna2d1/Cdh1/Cdh17/Dag1/Hspa2/Itga2/Itga3/Itga6/Itga7/Itgav/Itgb1/Itgb3/Itgb5/Tfrc/Tmed10/Vcam1	19
GO:0005637	nuclear inner membrane	8/238	28/5530	0.285714	6.63866	6.34302	1.53907e-05	0.000184097	0.000148299	Lbr/Ptgs2/Sun1/Sun2/Tmem43/Tmpo/Tmx4/Tor1aip1	8
GO:0016528	sarcoplasm	9/238	40/5530	0.225	5.22794	5.69082	3.69532e-05	0.000425646	0.000342879	Asph/Cacna2d1/Calr/Calu/Hsp90b1/Itpr2/Itpr3/Stim1/Tmem109	9
GO:0098796	membrane protein complex	38/238	478/5530	0.0794979	1.84716	4.10911	0.000125189	0.0013905	0.00112012	Adam10/Alcam/Atp1b1/Atp6ap1/B2m/Cacna2d1/Calr/Cdh1/Cdh17/Clcc1/Dag1/Emc1/Ext2/Gpaa1/Hspa2/Igf2r/Itga2/Itga3/Itga6/Itga7/Itgav/Itgb1/Itgb3/Itgb5/Lrrc8d/Mlec/Pdia3/Pigk/Rpn1/Rpn2/Sec61b/Sel1l/Sun1/Sun2/Tfrc/Tmed10/Tmem109/Vcam1	38
GO:0033116	endoplasmic reticulum-Golgi intermediate compartment membrane	6/238	22/5530	0.272727	6.3369	5.3187	0.000248899	0.00266923	0.0021502	Atp6ap1/Lman1/Tmed10/Tmed2/Tmed5/Tmed9	6
GO:0030134	COPII-coated ER to Golgi transport vesicle	7/238	34/5530	0.205882	4.78374	4.69287	0.000496926	0.00498529	0.00401591	App/Lman1/Pcsk9/Tmed10/Tmed2/Tmed5/Tmed9	7
GO:0030667	secretory granule membrane	7/238	34/5530	0.205882	4.78374	4.69287	0.000496926	0.00498529	0.00401591	Bsg/Itpr2/Itpr3/Mfge8/Sun1/Tmed10/Tmed2	7
GO:0016323	basolateral plasma membrane	12/238	95/5530	0.126316	2.93498	4.03405	0.000697592	0.00677973	0.00546141	Atp1b1/Bsg/Cadm1/Cd44/Cdh1/Cdh17/Dag1/Enpp1/Itga3/Itga6/Tfrc/Vsig1	12
GO:0045178	basal part of cell	13/238	112/5530	0.116071	2.69695	3.84735	0.000952197	0.00897373	0.0072288	Atp1b1/Bsg/Cadm1/Cd44/Cdh1/Cdh17/Dag1/Enpp1/Itga2/Itga3/Itga6/Tfrc/Vsig1	13
GO:0001669	acrosomal vesicle	7/238	38/5530	0.184211	4.28019	4.30256	0.00100646	0.00920611	0.00741599	Arsa/Bsg/Calr/Itgb1/Mfge8/Pdia3/Sun1	7
GO:0030141	secretory granule	14/238	129/5530	0.108527	2.52166	3.70832	0.00119509	0.0105579	0.00850492	App/Arsa/Bsg/Cacna2d1/Calr/Clu/Itgb1/Itpr2/Itpr3/Mfge8/Pdia3/Sun1/Tmed10/Tmed2	14
GO:0098590	plasma membrane region	31/238	409/5530	0.0757946	1.76111	3.39183	0.00124774	0.0105579	0.00850492	Adam10/Atp1b1/Bsg/Cacna2d1/Cadm1/Canx/Cd44/Cdh1/Cdh17/Dag1/Enpp1/Epha2/Fn1/Itga3/Itga6/Itgav/Itgb1/Itgb3/Itgb5/Itpr3/Kirrel1/Mtdh/Ncam1/Pdia3/Ptgs2/Sema4b/Stim1/Tfrc/Txndc15/Vcam1/Vsig1	31
GO:0045211	postsynaptic membrane	10/238	75/5530	0.133333	3.09804	3.87926	0.00127125	0.0105579	0.00850492	Adam10/Cacna2d1/Cadm1/Canx/Dag1/Itga3/Itgb1/Itgb3/Ncam1/Sema4b	10
GO:0043202	lysosomal lumen	5/238	20/5530	0.25	5.80882	4.56857	0.00129003	0.0105579	0.00850492	Epdr1/Man2b2/Neu1/Rnaset2b/Rnaset2a	5
GO:0031594	neuromuscular junction	7/238	40/5530	0.175	4.06618	4.12708	0.00138168	0.011018	0.00887555	App/Itga3/Itga7/Itgb1/Lama5/Lamb2/Lamc1	7
GO:0009925	basal plasma membrane	12/238	103/5530	0.116505	2.70702	3.70835	0.00143903	0.0111885	0.00901289	Atp1b1/Bsg/Cadm1/Cd44/Cdh1/Cdh17/Dag1/Enpp1/Itga3/Itga6/Tfrc/Vsig1	12
GO:0005775	vacuolar lumen	5/238	21/5530	0.238095	5.53221	4.41251	0.00163451	0.0123983	0.0099875	Epdr1/Man2b2/Neu1/Rnaset2b/Rnaset2a	5
GO:0031258	lamellipodium membrane	4/238	13/5530	0.307692	7.14932	4.70705	0.00175878	0.0130233	0.010491	Cd44/Epha2/Itgav/Itgb3	4
GO:0031965	nuclear membrane	16/238	165/5530	0.0969697	2.25312	3.46538	0.00182438	0.013195	0.0106292	Canx/Ebp/Itpr3/Lbr/Lmna/Mtdh/Nucb2/Nup210/Ptgs2/Sun1/Sun2/Tmem109/Tmem43/Tmpo/Tmx4/Tor1aip1	16
GO:0033017	sarcoplasmic reticulum membrane	4/238	14/5530	0.285714	6.63866	4.4795	0.0023799	0.0168216	0.0135506	Asph/Itpr2/Stim1/Tmem109	4
GO:0070161	anchoring junction	25/238	320/5530	0.078125	1.81526	3.18605	0.00249556	0.0172471	0.0138934	Adam10/App/Atp1b1/Cadm1/Cdh1/Cdh17/Dag1/Epha2/Itga2/Itga3/Itga6/Itga7/Itgav/Itgb1/Itgb3/Itgb5/Kirrel1/Lsr/Mtdh/Ncam1/Nectin2/Pdlim1/Ptk7/Ptprk/Yes1	25
GO:0005911	cell-cell junction	19/238	220/5530	0.0863636	2.00668	3.23117	0.00273324	0.0184791	0.0148859	Adam10/App/Atp1b1/Cadm1/Cdh1/Cdh17/Dag1/Epha2/Itga6/Itgb1/Itgb3/Kirrel1/Lsr/Mtdh/Ncam1/Nectin2/Pdlim1/Ptk7/Ptprk	19
GO:0030175	filopodium	8/238	60/5530	0.133333	3.09804	3.46495	0.00385284	0.0254943	0.0205369	App/Dag1/Itga3/Itga6/Itgav/Itgb1/Itgb3/Vcam1	8
GO:0099503	secretory vesicle	18/238	214/5530	0.0841121	1.95437	3.01949	0.00465545	0.0300162	0.0241796	Adam10/App/Arsa/Atp6ap1/Bsg/Cacna2d1/Cadm1/Calr/Clu/Itgb1/Itpr2/Itpr3/Mfge8/Pdia3/Sun1/Tmed10/Tmed2/Tmed9	18
GO:0042383	sarcolemma	8/238	62/5530	0.129032	2.9981	3.35507	0.00472924	0.0300162	0.0241796	Agrn/Atp1b1/Bsg/Cacna2d1/Dag1/Itga7/Itgb1/Vcam1	8
GO:0005635	nuclear envelope	21/238	276/5530	0.076087	1.7679	2.77535	0.00738895	0.0449261	0.0361903	App/Calr/Canx/Ebp/Igf2r/Itpr3/Lbr/Lmna/Lrrc59/Mtdh/Nucb2/Nup210/Pgrmc2/Ptgs2/Sun1/Sun2/Tmem109/Tmem43/Tmpo/Tmx4/Tor1aip1	21
GO:0044322	endoplasmic reticulum quality control compartment	3/238	5530-10-01	0.3	6.97059	4.00728	0.00754363	0.0449261	0.0361903	Calr/Canx/Sec61b	3
GO:0045121	membrane raft	12/238	126/5530	0.0952381	2.21289	2.92045	0.00765622	0.0449261	0.0361903	App/Atp1b1/Cd44/Cdh1/Dag1/Erlin2/Furin/Itgb1/Kirrel1/Ptgs2/Stim1/Stom	12
GO:0098857	membrane microdomain	12/238	126/5530	0.0952381	2.21289	2.92045	0.00765622	0.0449261	0.0361903	App/Atp1b1/Cd44/Cdh1/Dag1/Erlin2/Furin/Itgb1/Kirrel1/Ptgs2/Stim1/Stom	12
GO:0005798	Golgi-associated vesicle	7/238	54/5530	0.12963	3.01198	3.15059	0.00787598	0.0453598	0.0365396	Adam10/App/Furin/Igf2r/Nucb1/Tmed10/Tmed2	7
GO:0008250	oligosaccharyltransferase complex	3/238	5530-11-01	0.272727	6.3369	3.75714	0.0100466	0.0548157	0.0441568	Mlec/Rpn1/Rpn2	3
GO:0034358	plasma lipoprotein particle	3/238	5530-11-01	0.272727	6.3369	3.75714	0.0100466	0.0548157	0.0441568	App/Clu/Lsr	3
GO:1990777	lipoprotein particle	3/238	5530-11-01	0.272727	6.3369	3.75714	0.0100466	0.0548157	0.0441568	App/Clu/Lsr	3
GO:0005640	nuclear outer membrane	4/238	21/5530	0.190476	4.42577	3.33529	0.0112289	0.0602103	0.0485025	Itpr3/Nucb2/Ptgs2/Tmem109	4

### Sheet: Supp. Table 4
Supplementary Table 4. Biological process Gene Ontology analysis for ER-G1 regulated glycopeptide containing proteins (Log2 fold change ≥ 2, p adjusted ≤ 0.05)
ID	Description	GeneRatio	BgRatio	RichFactor	FoldEnrichment	zScore	pvalue	p.adjust	qvalue	geneID	Count
GO:0005201	extracellular matrix structural constituent	17/230	30/5379	0.566667	13.2526	14.2222	2.17579e-16	9.11656e-14	7.76414e-14	Agrn/Col4a1/Col4a2/Creld1/Creld2/Ecm1/Efemp1/Fbln2/Fn1/Lama5/Lamb1/Lamb2/Lamb3/Lamc1/Mfge8/Nid1/Tinagl1	17
GO:0050839	cell adhesion molecule binding	25/230	102/5379	0.245098	5.7321	10.197	3.82268e-13	8.00852e-11	6.82047e-11	App/Bsg/Cadm1/Calr/Cd47/Cdh1/Cdh17/Fn1/Itga2/Itga3/Itga6/Itga7/Itgav/Itgb1/Itgb3/Itgb5/Kirrel1/Lama5/Lamb1/Lamb2/Mfge8/Nectin2/P4hb/Pdia4/Vcam1	25
GO:0005178	integrin binding	19/230	59/5379	0.322034	7.53139	10.6608	1.42425e-12	1.98921e-10	1.69411e-10	App/Calr/Cdh17/Fn1/Itga2/Itga3/Itga6/Itga7/Itgav/Itgb1/Itgb3/Itgb5/Lama5/Lamb1/Lamb2/Mfge8/P4hb/Pdia4/Vcam1	19
GO:0003756	protein disulfide isomerase activity	10/230	13/5379	0.769231	17.99	12.9614	4.31168e-12	3.61319e-10	3.07718e-10	Creld1/Creld2/Erp44/Itgb3/P4hb/Pdia3/Pdia4/Pdia6/Tmx1/Txndc5	10
GO:0016864	intramolecular oxidoreductase activity, transposing S-S bonds	10/230	13/5379	0.769231	17.99	12.9614	4.31168e-12	3.61319e-10	3.07718e-10	Creld1/Creld2/Erp44/Itgb3/P4hb/Pdia3/Pdia4/Pdia6/Tmx1/Txndc5	10
GO:0050840	extracellular matrix binding	13/230	28/5379	0.464286	10.8582	11.0528	2.41935e-11	1.68952e-09	1.43888e-09	Agrn/Dag1/Fbln2/Itga2/Itga3/Itga6/Itga7/Itgav/Itgb1/Itgb3/Nid1/Olfml2b/Tinagl1	13
GO:0005509	calcium ion binding	29/230	166/5379	0.174699	4.08567	8.5344	4.15348e-11	2.48615e-09	2.11734e-09	Acan/Adgre5/Agrn/Arsa/Asph/Calr/Calu/Canx/Cdh1/Cdh17/Creld1/Creld2/Dag1/Efemp1/Enpp1/Epdr1/Fbln2/Itgb1/Itpr2/Itpr3/Loxl2/Ltbp3/Nid1/Nucb1/Nucb2/Prkcsh/Rcn2/Stim1/Stim2	29
GO:0043236	laminin binding	9/230	17/5379	0.529412	12.3813	9.93269	7.38031e-09	3.86544e-07	3.29201e-07	Agrn/Dag1/Itga2/Itga3/Itga6/Itga7/Itgb1/Nid1/Tinagl1	9
GO:0030246	carbohydrate binding	17/230	82/5379	0.207317	4.84852	7.42161	4.01693e-08	1.8701e-06	1.59268e-06	Acan/Bsg/Calr/Canx/Enpp1/Galnt1/Galnt10/Ganab/Igf2r/Lman1/Loxl2/Man2b2/Mlec/Nomo1/Os9/P3h1/P4ha1	17
GO:0016860	intramolecular oxidoreductase activity	11/230	33/5379	0.333333	7.79565	8.27535	5.79819e-08	2.42944e-06	2.06904e-06	Creld1/Creld2/Ebp/Erp44/Itgb3/P4hb/Pdia3/Pdia4/Pdia6/Tmx1/Txndc5	11
GO:0038023	signaling receptor activity	15/230	69/5379	0.217391	5.08412	7.21587	1.33771e-07	4.67083e-06	3.97792e-06	Adgre5/Axl/Bsg/Cd44/Cd47/Efemp1/Epha2/Ephb4/F3/Igf2r/Itga2/Itgb1/Plxna1/Plxnb2/Tex264	15
GO:0060089	molecular transducer activity	15/230	69/5379	0.217391	5.08412	7.21587	1.33771e-07	4.67083e-06	3.97792e-06	Adgre5/Axl/Bsg/Cd44/Cd47/Efemp1/Epha2/Ephb4/F3/Igf2r/Itga2/Itgb1/Plxna1/Plxnb2/Tex264	15
GO:0005102	signaling receptor binding	41/230	413/5379	0.0992736	2.32171	5.90772	1.86735e-07	6.01863e-06	5.12578e-06	Agrn/App/Cadm1/Calr/Canx/Cd44/Cdh17/Clu/Cnpy3/Cnpy4/Dnajb11/Ecm1/Efemp1/Enpp1/Fn1/Hsp90b1/Itga2/Itga3/Itga6/Itga7/Itgav/Itgb1/Itgb3/Itgb5/Lama5/Lamb1/Lamb2/Ly6c1/Mesd/Mfge8/Nucb2/P4hb/Pcsk9/Pdia3/Pdia4/Plaur/Sema4b/Spon2/Tmed2/Vcam1/Yes1	41
GO:0004888	transmembrane signaling receptor activity	10/230	36/5379	0.277778	6.49638	6.99275	1.6038e-06	4.79993e-05	4.08787e-05	Adgre5/Axl/Cd44/Efemp1/Epha2/Ephb4/F3/Itga2/Plxna1/Plxnb2	10
GO:0016758	hexosyltransferase activity	11/230	51/5379	0.215686	5.04425	6.13272	7.20419e-06	0.000201237	0.000171384	Alg9/B3glct/B3gnt3/Colgalt1/Ext2/Fut8/Galnt1/Galnt10/Poglut2/Tmtc3/Uggt1	11
GO:0019838	growth factor binding	10/230	43/5379	0.232558	5.43883	6.176	9.28767e-06	0.000243221	0.00020714	Agrn/Col4a1/Epha2/Furin/Igf2r/Itga6/Itgav/Itgb3/Ltbp3/Sec61b	10
GO:0019955	cytokine binding	7/230	22/5379	0.318182	7.4413	6.3979	2.3466e-05	0.000578367	0.000492567	Agrn/Cd44/Itgav/Itgb1/Itgb3/Ltbp3/Plp2	7
GO:0005539	glycosaminoglycan binding	9/230	39/5379	0.230769	5.39699	5.82412	2.81523e-05	0.000655323	0.000558107	Acan/Adgre5/Agrn/App/Cd44/Fn1/Furin/Gns/Ncam1	9
GO:0008194	UDP-glycosyltransferase activity	8/230	33/5379	0.242424	5.66957	5.68633	5.42986e-05	0.00119743	0.00101979	B3glct/B3gnt3/Colgalt1/Ext2/Galnt1/Galnt10/Poglut2/Uggt1	8
GO:0098631	cell adhesion mediator activity	5/230	5379-12-01	0.416667	9.74457	6.40879	8.47203e-05	0.00177489	0.00151159	Bsg/Cd47/Itga2/Itgb1/Vcam1	5
GO:0005518	collagen binding	6/230	19/5379	0.315789	7.38535	5.8924	9.71964e-05	0.0019393	0.00165161	Crtap/Itga2/Itga3/Itgb1/Nid1/Tmem131	6
GO:0005262	calcium channel activity	6/230	20/5379	0.3	7.01609	5.69639	0.000133932	0.00254304	0.00216579	Cacna2d1/Itgav/Itpr2/Itpr3/Stim1/Stim2	6
GO:0016757	glycosyltransferase activity	11/230	69/5379	0.15942	3.72836	4.82049	0.000139594	0.00254304	0.00216579	Alg9/B3glct/B3gnt3/Colgalt1/Ext2/Fut8/Galnt1/Galnt10/Poglut2/Tmtc3/Uggt1	11
GO:0038024	cargo receptor activity	6/230	21/5379	0.285714	6.68199	5.51342	0.000180865	0.00315761	0.00268918	Cd44/Enpp1/Lsr/Mia2/Mia3/Tfrc	6
GO:0051861	glycolipid binding	5/230	14/5379	0.357143	8.35248	5.82138	0.000199569	0.00334477	0.00284858	Epdr1/Gpaa1/Hspa2/Lamb1/Lamc1	5
GO:0016667	oxidoreductase activity, acting on a sulfur group of donors	8/230	40/5379	0.2	4.67739	4.93347	0.000232052	0.00373961	0.00318484	P4hb/Pdia3/Pdia4/Pdia6/Sumf1/Tmx1/Tmx4/Txndc5	8
GO:0005216	monoatomic ion channel activity	10/230	62/5379	0.16129	3.77209	4.63962	0.00025474	0.00395318	0.00336674	Cacna2d1/Clca3a1/Clcc1/Itgav/Itpr2/Itpr3/Lrrc8d/Stim1/Stim2/Tmem109	10
GO:0015036	disulfide oxidoreductase activity	7/230	32/5379	0.21875	5.1159	4.93511	0.000321022	0.00480387	0.00409122	P4hb/Pdia3/Pdia4/Pdia6/Tmx1/Tmx4/Txndc5	7
GO:0002020	protease binding	10/230	64/5379	0.15625	3.65421	4.51426	0.000332923	0.00481017	0.00409659	Ecm1/F3/Fn1/Furin/Itga3/Itgav/Itgb1/Itgb3/Os9/Stim1	10
GO:0019199	transmembrane receptor protein kinase activity	4/230	5379-10-01	0.4	9.35478	5.58858	0.000557905	0.00779208	0.00663614	Axl/Efemp1/Epha2/Ephb4	4
GO:0015035	protein-disulfide reductase activity	6/230	26/5379	0.230769	5.39699	4.74959	0.000641049	0.0086645	0.00737914	P4hb/Pdia3/Pdia4/Pdia6/Tmx1/Txndc5	6
GO:0015267	channel activity	10/230	70/5379	0.142857	3.34099	4.16635	0.000696273	0.00884055	0.00752907	Cacna2d1/Clca3a1/Clcc1/Itgav/Itpr2/Itpr3/Lrrc8d/Stim1/Stim2/Tmem109	10
GO:0022803	passive transmembrane transporter activity	10/230	70/5379	0.142857	3.34099	4.16635	0.000696273	0.00884055	0.00752907	Cacna2d1/Clca3a1/Clcc1/Itgav/Itpr2/Itpr3/Lrrc8d/Stim1/Stim2/Tmem109	10
GO:0015085	calcium ion transmembrane transporter activity	6/230	27/5379	0.222222	5.1971	4.62047	0.000795147	0.00979902	0.00834535	Cacna2d1/Itgav/Itpr2/Itpr3/Stim1/Stim2	6
GO:0001968	fibronectin binding	4/230	5379-11-01	0.363636	8.50435	5.26521	0.000847453	0.00986341	0.00840019	Itga3/Itgav/Itgb1/Itgb3	4
GO:0043394	proteoglycan binding	4/230	5379-11-01	0.363636	8.50435	5.26521	0.000847453	0.00986341	0.00840019	Agrn/App/Fn1/Nid1	4
GO:0050750	low-density lipoprotein particle receptor binding	5/230	19/5379	0.263158	6.15446	4.75653	0.000972319	0.0107656	0.00916852	App/Clu/Hsp90b1/Mesd/Pcsk9	5
GO:0022836	gated channel activity	6/230	28/5379	0.214286	5.01149	4.49759	0.000976352	0.0107656	0.00916852	Cacna2d1/Clca3a1/Itgav/Itpr2/Itpr3/Tmem109	6
GO:0051787	misfolded protein binding	4/230	5379-12-01	0.333333	7.79565	4.98045	0.00122882	0.0130841	0.0111431	Clu/Dnajb11/Hspa5/Sdf2l1	4
GO:0070325	lipoprotein particle receptor binding	5/230	20/5379	0.25	5.84674	4.58919	0.00125178	0.0130841	0.0111431	App/Clu/Hsp90b1/Mesd/Pcsk9	5
GO:0030545	signaling receptor regulator activity	8/230	51/5379	0.156863	3.66854	4.0466	0.0012803	0.0130841	0.0111431	Agrn/App/Clu/Efemp1/Fn1/Ly6c1/Pcsk9/Sema4b	8
GO:0016853	isomerase activity	12/230	110/5379	0.109091	2.5513	3.4741	0.00239494	0.0238924	0.020348	Creld1/Creld2/Ebp/Erp44/Fkbp11/Itgb3/P4hb/Pdia3/Pdia4/Pdia6/Tmx1/Txndc5	12
GO:0051082	unfolded protein binding	8/230	58/5379	0.137931	3.22579	3.60175	0.00297993	0.0290369	0.0247294	Calr/Canx/Clu/Dnajb11/Hsp90b1/Hspa2/Hspa5/Uggt1	8
GO:0005261	monoatomic cation channel activity	7/230	46/5379	0.152174	3.55888	3.68347	0.00306683	0.0292046	0.0248721	Cacna2d1/Itgav/Itpr2/Itpr3/Stim1/Stim2/Tmem109	7
GO:0060590	ATPase regulator activity	6/230	37/5379	0.162162	3.79248	3.60207	0.0043683	0.0406737	0.0346398	Agrn/Atp1b1/Atp6ap1/Hyou1/Sil1/Tor1aip1	6
GO:0046873	metal ion transmembrane transporter activity	8/230	63/5379	0.126984	2.96977	3.32358	0.00501329	0.0456645	0.0388903	Atp1b1/Cacna2d1/Itgav/Itpr2/Itpr3/Stim1/Stim2/Tfrc	8

### Sheet: Supp. Table 5
Supplementary Table 5. Molecular Function Gene Ontology analysis for ER-G1 regulated glycopeptide containing proteins (Log2 fold change ≥ 2, p adjusted ≤ 0.05)
ID	Description	GeneRatio	BgRatio	RichFactor	FoldEnrichment	zScore	pvalue	p.adjust	qvalue	geneID	Count	Count
GO:0030198	extracellular matrix organization	23/228	79/5461	0.291139	6.9733	11.1621	3.85906e-14	3.4783e-11	3.11027e-11	Acan/App/Col4a1/Col4a2/Colgalt1/Crtap/Dag1/Fn1/Itgb1/Itgb3/Lamb1/Lamb2/Lamb3/Lamc1/Loxl2/Loxl4/Mia3/Nid1/Olfml2b/P3h1/P4ha1/Prdx4/Thsd4	23	16
GO:0043062	extracellular structure organization	23/228	79/5461	0.291139	6.9733	11.1621	3.85906e-14	3.4783e-11	3.11027e-11	Acan/App/Col4a1/Col4a2/Colgalt1/Crtap/Dag1/Fn1/Itgb1/Itgb3/Lamb1/Lamb2/Lamb3/Lamc1/Loxl2/Loxl4/Mia3/Nid1/Olfml2b/P3h1/P4ha1/Prdx4/Thsd4	23	20
GO:0045229	external encapsulating structure organization	23/228	79/5461	0.291139	6.9733	11.1621	3.85906e-14	3.4783e-11	3.11027e-11	Acan/App/Col4a1/Col4a2/Colgalt1/Crtap/Dag1/Fn1/Itgb1/Itgb3/Lamb1/Lamb2/Lamb3/Lamc1/Loxl2/Loxl4/Mia3/Nid1/Olfml2b/P3h1/P4ha1/Prdx4/Thsd4	23	25
GO:0007155	cell adhesion	52/228	420/5461	0.12381	2.96546	8.7502	2.27598e-13	1.53856e-10	1.37577e-10	Acan/Adam10/Adgre5/Alcam/App/Atp1b1/Axl/B2m/Bsg/Cadm1/Calr/Cd44/Cd47/Cdh1/Cdh17/Dag1/Epdr1/Epha2/Ephb4/Fbln2/Fn1/Itga2/Itga3/Itga6/Itga7/Itgav/Itgb1/Itgb3/Itgb5/Kirrel1/Lama5/Lamb1/Lamb2/Lamb3/Lamc1/Mfge8/Mia3/Ncam1/Nectin2/Nid1/P4hb/Pdia3/Pdia4/Pdia6/Plaur/Plxnb2/Ptk7/Ptprk/Spon2/Tfrc/Tmx1/Vcam1	52	9
GO:0007229	integrin-mediated signaling pathway	16/228	51/5461	0.313725	7.51428	9.75531	9.86734e-11	5.33626e-08	4.77164e-08	Cdh17/Fn1/Fut8/Itga2/Itga3/Itga6/Itga7/Itgav/Itgb1/Itgb3/Itgb5/Lama5/Lamb1/Lamb2/Lamc1/Nid1	16	17
GO:0031589	cell-substrate adhesion	23/228	154/5461	0.149351	3.57721	6.77133	6.8992e-08	3.10924e-05	2.78026e-05	Axl/Calr/Dag1/Epdr1/Fbln2/Fn1/Itga2/Itga3/Itga6/Itga7/Itgav/Itgb1/Itgb3/Itgb5/Lama5/Lamb1/Lamb2/Lamb3/Lamc1/Nid1/P4hb/Ptprk/Vcam1	23	12
GO:0033627	cell adhesion mediated by integrin	10/228	28/5461	0.357143	8.5542	8.36442	8.95772e-08	3.46024e-05	3.09412e-05	Epha2/Itga2/Itga3/Itga6/Itga7/Itgav/Itgb1/Itgb3/Itgb5/Vcam1	10	5
GO:0051604	protein maturation	30/228	251/5461	0.119522	2.86276	6.30613	1.17801e-07	3.98167e-05	3.56037e-05	Adam10/B2m/Calr/Canx/Cdh1/Clu/Crtap/Dnajb11/Erp44/F3/Fkbp11/Furin/Ggcx/Gpaa1/Hsp90b1/Hspa2/Hspa5/Hyou1/Itgb3/Mesd/P3h1/P4hb/Pcsk9/Pdia3/Pdia4/Pigk/Pigx/Plaur/Sdf2l1/Txndc5	30	4
GO:0034976	response to endoplasmic reticulum stress	22/228	148/5461	0.148649	3.5604	6.59108	1.47514e-07	4.43197e-05	3.96303e-05	App/Atf6/Calr/Canx/Clu/Erlin2/Erp44/Hsp90b1/Hspa5/Hyou1/Os9/P4hb/Pdia3/Pdia4/Pdia6/Sdf2l1/Sec61b/Sel1l/Tmed2/Tmtc3/Tmx1/Uggt1	22	6
GO:0098609	cell-cell adhesion	30/228	259/5461	0.11583	2.77433	6.10645	2.38051e-07	6.37446e-05	5.69999e-05	Alcam/B2m/Bsg/Cadm1/Cd44/Cd47/Cdh1/Cdh17/Ephb4/Itga2/Itga3/Itga6/Itga7/Itgav/Itgb1/Itgb3/Itgb5/Kirrel1/Lamb1/Mia3/Ncam1/Nectin2/Pdia3/Pdia4/Pdia6/Plaur/Plxnb2/Tfrc/Tmx1/Vcam1	30	4
GO:0035239	tube morphogenesis	32/228	289/5461	0.110727	2.6521	6.02343	2.59316e-07	6.37446e-05	5.69999e-05	Bsg/Ccdc134/Cd44/Cd47/Cdh1/Col4a1/Col4a2/Dag1/Ecm1/Enpp1/Epha2/Ephb4/F3/Fn1/Itga7/Itgav/Itgb1/Itgb3/Lama5/Loxl2/Mfge8/Mia3/Mtdh/Mydgf/Plxnb2/Pnpla6/Ptgs2/Ptk7/Sgpl1/Stim1/Tmed2/Tmtc3	32	9
GO:0097485	neuron projection guidance	13/228	57/5461	0.22807	5.46268	7.0691	3.97673e-07	8.9609e-05	8.01277e-05	Agrn/Alcam/App/Bsg/Dag1/Lama5/Lamb1/Lamb2/Lamb3/Lamc1/Ncam1/Plxna1/Sema4b	13
GO:0038065	collagen-activated signaling pathway	7/228	14/5461	0.5	11.9759	8.58248	5.39348e-07	0.000109666	9.80628e-05	Axl/Col4a1/Col4a2/Enpp1/Epha2/Ephb4/Itga2	7
GO:0048514	blood vessel morphogenesis	25/228	199/5461	0.125628	3.00901	6.02591	5.678e-07	0.000109666	9.80628e-05	Bsg/Ccdc134/Cd47/Col4a1/Col4a2/Dag1/Ecm1/Enpp1/Epha2/Ephb4/F3/Fn1/Itga7/Itgav/Itgb1/Itgb3/Loxl2/Mfge8/Mia3/Mtdh/Mydgf/Pnpla6/Ptgs2/Sgpl1/Stim1	25
GO:0071711	basement membrane organization	8/228	20/5461	0.4	9.5807	8.02392	6.66606e-07	0.000120167	0.000107452	Col4a1/Dag1/Itgb1/Lamb1/Lamb2/Lamb3/Lamc1/Nid1	8
GO:0009100	glycoprotein metabolic process	18/228	113/5461	0.159292	3.81532	6.3119	7.46013e-07	0.000126076	0.000112736	Acan/Alg9/B3glct/B3gnt3/Erp44/Ext2/Fut8/Galnt1/Galnt10/Ganab/Gns/Mlec/Poglut2/Prkcsh/Rpn1/Rpn2/Tmtc3/Uggt1	18
GO:0030199	collagen fibril organization	8/228	21/5461	0.380952	9.12448	7.78563	1.03836e-06	0.000163459	0.000146164	Acan/Colgalt1/Crtap/Loxl2/Loxl4/Mia3/P3h1/P4ha1	8
GO:0001568	blood vessel development	27/228	234/5461	0.115385	2.76366	5.75554	1.09034e-06	0.000163459	0.000146164	Bsg/Ccdc134/Cd47/Col4a1/Col4a2/Dag1/Ecm1/Enpp1/Epha2/Ephb4/F3/Fn1/Itga7/Itgav/Itgb1/Itgb3/Loxl2/Mfge8/Mia3/Mtdh/Mydgf/Pnpla6/Ptgs2/Ptk7/Sgpl1/Stim1/Tmed2	27
GO:0001944	vasculature development	28/228	249/5461	0.11245	2.69337	5.70871	1.14857e-06	0.000163459	0.000146164	Adam10/Bsg/Ccdc134/Cd47/Col4a1/Col4a2/Dag1/Ecm1/Enpp1/Epha2/Ephb4/F3/Fn1/Itga7/Itgav/Itgb1/Itgb3/Loxl2/Mfge8/Mia3/Mtdh/Mydgf/Pnpla6/Ptgs2/Ptk7/Sgpl1/Stim1/Tmed2	28
GO:0001525	angiogenesis	22/228	169/5461	0.130178	3.11798	5.83773	1.5446e-06	0.00020883	0.000186734	Bsg/Ccdc134/Cd47/Col4a1/Col4a2/Dag1/Ecm1/Epha2/Ephb4/F3/Fn1/Itgav/Itgb1/Itgb3/Loxl2/Mfge8/Mia3/Mtdh/Mydgf/Pnpla6/Ptgs2/Stim1	22
GO:0006457	protein folding	19/228	132/5461	0.143939	3.4476	5.94146	1.80094e-06	0.000231892	0.000207356	B2m/Calr/Canx/Clu/Crtap/Dnajb11/Erp44/Fkbp11/Hsp90b1/Hspa2/Hspa5/Hyou1/Mesd/P3h1/P4hb/Pdia3/Pdia4/Sdf2l1/Txndc5	19
GO:0045785	positive regulation of cell adhesion	23/228	185/5461	0.124324	2.97779	5.71217	1.99512e-06	0.000245219	0.000219273	B2m/Calr/Cd44/Cd47/Cdh1/Dag1/Ephb4/Fbln2/Fn1/Itga2/Itga3/Itga6/Itgav/Itgb1/Itgb3/Lamb1/Lamb2/Lamc1/Nid1/P4hb/Plaur/Tfrc/Vcam1	23
GO:0035295	tube development	35/228	365/5461	0.0958904	2.29674	5.35272	2.19822e-06	0.000258434	0.00023109	Asah1/Bsg/Ccdc134/Cd44/Cd47/Cdh1/Col4a1/Col4a2/Dag1/Ecm1/Enpp1/Epha2/Ephb4/F3/Fn1/Itga3/Itga7/Itgav/Itgb1/Itgb3/Lama5/Loxl2/Ltbp3/Mfge8/Mia3/Mtdh/Mydgf/Plxnb2/Pnpla6/Ptgs2/Ptk7/Sgpl1/Stim1/Tmed2/Tmtc3	35
GO:0007411	axon guidance	12/228	56/5461	0.214286	5.13252	6.48783	2.29658e-06	0.000258748	0.00023137	Agrn/Alcam/App/Bsg/Dag1/Lama5/Lamb1/Lamb2/Lamb3/Lamc1/Ncam1/Sema4b	12
GO:0046718	symbiont entry into host cell	9/228	31/5461	0.290323	6.95374	6.93839	2.9712e-06	0.000321365	0.000287362	Axl/Bsg/Dag1/Furin/Itgav/Itgb3/Jpt2/Nectin2/P4hb	9
GO:0030155	regulation of cell adhesion	29/228	281/5461	0.103203	2.47189	5.28752	4.2589e-06	0.000442926	0.000396061	Adam10/B2m/Calr/Cd44/Cd47/Cdh1/Dag1/Epha2/Ephb4/Fbln2/Fn1/Itga2/Itga3/Itga6/Itgav/Itgb1/Itgb3/Lama5/Lamb1/Lamb2/Lamc1/Mia3/Nid1/P4hb/Plaur/Plxnb2/Tfrc/Tmx1/Vcam1	29
GO:0072359	circulatory system development	36/228	395/5461	0.0911392	2.18294	5.0947	5.09591e-06	0.00051015	0.000456172	Acan/Adam10/Bsg/Calr/Ccdc134/Cd47/Col4a1/Col4a2/Dag1/Ecm1/Enpp1/Epha2/Ephb4/F3/Fn1/Hnrnpu/Itga3/Itga7/Itgav/Itgb1/Itgb3/Lmna/Loxl2/Mfge8/Mia3/Mtdh/Mydgf/Ncam1/Pdlim1/Pnpla6/Ptgs2/Ptk7/Sgpl1/Stim1/Tmed2/Vcam1	36
GO:0044409	symbiont entry into host	9/228	33/5461	0.272727	6.5323	6.6532	5.28262e-06	0.00051015	0.000456172	Axl/Bsg/Dag1/Furin/Itgav/Itgb3/Jpt2/Nectin2/P4hb	9
GO:0048646	anatomical structure formation involved in morphogenesis	36/228	399/5461	0.0902256	2.16106	5.02769	6.42746e-06	0.000599305	0.000535894	Bsg/Ccdc134/Cd44/Cd47/Cdh1/Col4a1/Col4a2/Dag1/Ecm1/Enpp1/Epha2/Ephb4/Ext2/F3/Fn1/Furin/Itga2/Itga3/Itgav/Itgb1/Itgb3/Lamb3/Loxl2/Mfge8/Mia3/Mtdh/Mydgf/Nectin2/Plxna1/Plxnb2/Pnpla6/Ptgfrn/Ptgs2/Ptk7/Stim1/Tmed2	36
GO:0034446	substrate adhesion-dependent cell spreading	11/228	52/5461	0.211538	5.06672	6.15001	7.01205e-06	0.00063202	0.000565147	Axl/Calr/Fn1/Itgav/Itgb3/Lama5/Lamb1/Lamb2/Lamb3/Lamc1/P4hb	11
GO:0006486	protein glycosylation	13/228	73/5461	0.178082	4.26538	5.86232	7.72359e-06	0.000652644	0.000583589	Alg9/B3glct/B3gnt3/Ext2/Fut8/Galnt1/Galnt10/Mlec/Poglut2/Rpn1/Rpn2/Tmtc3/Uggt1	13
GO:0043413	macromolecule glycosylation	13/228	73/5461	0.178082	4.26538	5.86232	7.72359e-06	0.000652644	0.000583589	Alg9/B3glct/B3gnt3/Ext2/Fut8/Galnt1/Galnt10/Mlec/Poglut2/Rpn1/Rpn2/Tmtc3/Uggt1	13
GO:0050900	leukocyte migration	16/228	111/5461	0.144144	3.45251	5.44857	1.19109e-05	0.000975969	0.000872704	Adam10/App/Bsg/Cadm1/Calr/Cd47/Ecm1/Enpp1/Itga2/Itga3/Itga6/Itga7/Itgb1/Itgb3/Mia3/Vcam1	16
GO:1903053	regulation of extracellular matrix organization	7/228	21/5461	0.333333	7.98392	6.69264	1.42094e-05	0.00113006	0.00101049	Colgalt1/Dag1/Itgb3/Lamb1/Lamb2/Lamc1/Nid1	7
GO:0002062	chondrocyte differentiation	8/228	29/5461	0.275862	6.60738	6.31928	1.6379e-05	0.00126539	0.0011315	Acan/Ecm1/Efemp1/Ext2/Lnpk/Loxl2/Ltbp3/Mia3	8
GO:0061448	connective tissue development	12/228	68/5461	0.176471	4.22678	5.58852	1.91868e-05	0.00144114	0.00128866	Acan/Ecm1/Efemp1/Enpp1/Ext2/Itgb3/Lmna/Lnpk/Loxl2/Ltbp3/Mia3/Pgrmc2	12
GO:0042060	wound healing	18/228	142/5461	0.126761	3.03614	5.13127	2.08905e-05	0.0015267	0.00136516	Axl/Cd44/Dag1/F3/Fn1/Itgav/Itgb1/Itgb3/Itgb5/Itpr3/Lnpk/Mia3/Pdia3/Pdia4/Pdia6/Plaur/Ptk7/Tmx1	18
GO:0009101	glycoprotein biosynthetic process	14/228	93/5461	0.150538	3.60564	5.28979	2.57196e-05	0.00178714	0.00159804	Acan/Alg9/B3glct/B3gnt3/Ext2/Fut8/Galnt1/Galnt10/Mlec/Poglut2/Rpn1/Rpn2/Tmtc3/Uggt1	14
GO:0110011	regulation of basement membrane organization	5/228	5461-10-01	0.5	11.9759	7.25086	2.5776e-05	0.00178714	0.00159804	Dag1/Lamb1/Lamb2/Lamc1/Nid1	5
GO:0007156	homophilic cell adhesion via plasma membrane adhesion molecules	6/228	16/5461	0.375	8.98191	6.67354	2.79331e-05	0.00188828	0.00168848	Bsg/Cadm1/Cdh1/Cdh17/Nectin2/Plxnb2	6
GO:0001501	skeletal system development	17/228	132/5461	0.128788	3.0847	5.06052	2.89506e-05	0.00190933	0.00170731	Acan/Atp6ap1/B3glct/Cadm1/Ebp/Ecm1/Efemp1/Enpp1/Epha2/Ext2/Lama5/Lnpk/Loxl2/Ltbp3/Mia3/P3h1/Sgpl1	17
GO:0070085	glycosylation	13/228	84/5461	0.154762	3.70682	5.21816	3.72189e-05	0.00239619	0.00214265	Alg9/B3glct/B3gnt3/Ext2/Fut8/Galnt1/Galnt10/Mlec/Poglut2/Rpn1/Rpn2/Tmtc3/Uggt1	13
GO:0018126	protein hydroxylation	6/228	17/5461	0.352941	8.45356	6.42418	4.16728e-05	0.00262054	0.00234327	Asph/Crtap/P3h1/P4ha1/P4hb/Prdx4	6
GO:0030334	regulation of cell migration	31/228	350/5461	0.0885714	2.12144	4.52633	4.38775e-05	0.00268363	0.00239968	Acan/Adam10/App/Bsg/Calr/Cd47/Cdh1/Dag1/Ecm1/Efemp1/Epha2/F3/Fn1/Furin/Hspa5/Itga2/Itga3/Itga6/Itgav/Itgb1/Itgb3/Lama5/Lamb1/Lmna/Mia3/Plxna1/Plxnb2/Ptgs2/Ptprk/Sema4b/Sun2	31
GO:0038063	collagen-activated tyrosine kinase receptor signaling pathway	5/228	5461-11-01	0.454545	10.8872	6.85106	4.56535e-05	0.00268363	0.00239968	Axl/Col4a1/Col4a2/Epha2/Ephb4	5
GO:0052372	modulation by symbiont of entry into host	5/228	5461-11-01	0.454545	10.8872	6.85106	4.56535e-05	0.00268363	0.00239968	Bsg/Furin/Itgav/Nectin2/P4hb	5
GO:0007160	cell-matrix adhesion	14/228	100/5461	0.14	3.35325	4.95716	5.90397e-05	0.00339667	0.00303727	Dag1/Epdr1/Fn1/Itga2/Itga3/Itga6/Itga7/Itgav/Itgb1/Itgb3/Itgb5/Nid1/Ptprk/Vcam1	14
GO:0036503	ERAD pathway	11/228	65/5461	0.169231	4.05337	5.16879	6.42795e-05	0.00356085	0.00318408	Calr/Canx/Erlin2/Hsp90b1/Hspa5/Os9/Sdf2l1/Sec61b/Sel1l/Tmx1/Uggt1	11
GO:0009887	animal organ morphogenesis	26/228	275/5461	0.0945455	2.26453	4.49125	6.45273e-05	0.00356085	0.00318408	Acan/Bsg/Cd44/Cdh1/Dag1/Efemp1/Enpp1/Epha2/Ephb4/Ext2/Itga2/Itga6/Itgav/Lama5/Lamb1/Lamb2/Lamb3/Lamc1/Ltbp3/Plxna1/Pnpla6/Ptk7/Sgpl1/Stim1/Tmed2/Tmtc3	26
GO:0001704	formation of primary germ layer	10/228	55/5461	0.181818	4.35486	5.21923	7.38691e-05	0.00399484	0.00357215	Col4a2/Epha2/Ext2/Fn1/Itga2/Itga3/Itgav/Itgb1/Itgb3/Lamb3	10
GO:0040012	regulation of locomotion	32/228	381/5461	0.0839895	2.0117	4.27336	9.23617e-05	0.00487989	0.00436355	Acan/Adam10/Agrn/App/Bsg/Calr/Cd47/Cdh1/Dag1/Ecm1/Efemp1/Epha2/F3/Fn1/Furin/Hspa5/Itga2/Itga3/Itga6/Itgav/Itgb1/Itgb3/Lama5/Lamb1/Lmna/Mia3/Plxna1/Plxnb2/Ptgs2/Ptprk/Sema4b/Sun2	32
GO:0098742	cell-cell adhesion via plasma-membrane adhesion molecules	9/228	46/5461	0.195652	4.68621	5.24021	9.3844e-05	0.00487989	0.00436355	Alcam/Bsg/Cadm1/Cdh1/Cdh17/Itga3/Nectin2/Plxnb2/Vcam1	9
GO:0007596	blood coagulation	10/228	57/5461	0.175439	4.20206	5.07222	0.000101342	0.00514622	0.00460171	Axl/F3/Itgb3/Itpr3/Lnpk/Pdia3/Pdia4/Pdia6/Plaur/Tmx1	10
GO:2000145	regulation of cell motility	31/228	366/5461	0.0846995	2.0287	4.25251	0.000102772	0.00514622	0.00460171	Acan/Adam10/App/Bsg/Calr/Cd47/Cdh1/Dag1/Ecm1/Efemp1/Epha2/F3/Fn1/Furin/Hspa5/Itga2/Itga3/Itga6/Itgav/Itgb1/Itgb3/Lama5/Lamb1/Lmna/Mia3/Plxna1/Plxnb2/Ptgs2/Ptprk/Sema4b/Sun2	31
GO:0051216	cartilage development	9/228	47/5461	0.191489	4.58651	5.15406	0.000111914	0.00550212	0.00491995	Acan/Ecm1/Efemp1/Enpp1/Ext2/Lnpk/Loxl2/Ltbp3/Mia3	9
GO:0007599	hemostasis	10/228	58/5461	0.172414	4.12961	5.00121	0.000118044	0.0056314	0.00503555	Axl/F3/Itgb3/Itpr3/Lnpk/Pdia3/Pdia4/Pdia6/Plaur/Tmx1	10
GO:0043903	regulation of biological process involved in symbiotic interaction	5/228	13/5461	0.384615	9.21221	6.18731	0.000118709	0.0056314	0.00503555	Bsg/Furin/Itgav/Nectin2/P4hb	5
GO:0050817	coagulation	10/228	59/5461	0.169492	4.05962	4.93179	0.000137016	0.00638776	0.00571188	Axl/F3/Itgb3/Itpr3/Lnpk/Pdia3/Pdia4/Pdia6/Plaur/Tmx1	10
GO:0006493	protein O-linked glycosylation	6/228	21/5461	0.285714	6.84336	5.59965	0.000158707	0.00727363	0.00650402	B3glct/B3gnt3/Galnt1/Galnt10/Poglut2/Tmtc3	6
GO:1901698	response to nitrogen compound	36/228	469/5461	0.0767591	1.83851	3.96413	0.000207525	0.00933911	0.00835095	App/Asph/Axl/Bsg/Cacna2d1/Calr/Canx/Cdh1/Dag1/Eif6/Enpp1/Epha2/Ephb4/Erlin2/Hsp90b1/Hspa5/Itga2/Itgav/Itgb1/Itgb3/Itpr2/Itpr3/Ly6c1/Mia3/Ncam1/Nucb2/Os9/Pcsk9/Ptgs2/Sdf2l1/Sec61b/Sel1l/Stim1/Tmx1/Uggt1/Vcam1	36
GO:0034113	heterotypic cell-cell adhesion	6/228	22/5461	0.272727	6.5323	5.42682	0.000210682	0.00933911	0.00835095	Cd44/Itga7/Itgav/Itgb1/Itgb3/Vcam1	6
GO:0098771	inorganic ion homeostasis	18/228	171/5461	0.105263	2.52124	4.21848	0.000244078	0.010645	0.00951863	App/Asph/Atp1b1/Atp6ap1/B2m/Clcc1/Cp/Enpp1/Ext2/Frrs1/Itgav/Itgb3/Itpr2/Itpr3/Nucb2/Stim1/Stim2/Tfrc	18
GO:0009611	response to wounding	20/228	202/5461	0.0990099	2.37146	4.14568	0.000254131	0.0109075	0.00975337	Axl/Cd44/Dag1/Enpp1/F3/Fn1/Itgav/Itgb1/Itgb3/Itgb5/Itpr3/Lamb2/Lnpk/Mia3/Pdia3/Pdia4/Pdia6/Plaur/Ptk7/Tmx1	20
GO:0007566	embryo implantation	6/228	23/5461	0.26087	6.24828	5.26441	0.000275199	0.0113687	0.0101658	Bsg/Calr/Cdh1/Itgb3/Lamb1/Ptgs2	6
GO:0044344	cellular response to fibroblast growth factor stimulus	7/228	32/5461	0.21875	5.23945	5.0201	0.000277491	0.0113687	0.0101658	Axl/Cd44/Enpp1/Epha2/Ephb4/Ext2/Itgb1	7
GO:0071774	response to fibroblast growth factor	7/228	32/5461	0.21875	5.23945	5.0201	0.000277491	0.0113687	0.0101658	Axl/Cd44/Enpp1/Epha2/Ephb4/Ext2/Itgb1	7
GO:0061138	morphogenesis of a branching epithelium	9/228	53/5461	0.169811	4.06728	4.6834	0.000292525	0.0118058	0.0105566	Cd44/Cdh1/Col4a1/Dag1/Epha2/Lama5/Plxna1/Tmed2/Tmtc3	9
GO:0040011	locomotion	33/228	424/5461	0.0778302	1.86417	3.86709	0.00030488	0.0121235	0.0108407	Acan/Adam10/Agrn/App/Bsg/Calr/Cd47/Cdh1/Dag1/Ecm1/Efemp1/Epha2/F3/Fn1/Furin/Hspa5/Itga2/Itga3/Itga6/Itgav/Itgb1/Itgb3/Lama5/Lamb1/Lmna/Mia3/Plxna1/Plxnb2/Ptgs2/Ptprk/Sema4b/Sun2/Vcam1	33
GO:0030335	positive regulation of cell migration	21/228	221/5461	0.0950226	2.27596	4.04162	0.000314726	0.0123336	0.0110286	Adam10/App/Bsg/Calr/Cd47/Epha2/F3/Fn1/Furin/Hspa5/Itga2/Itga3/Itga6/Itgav/Itgb1/Itgb3/Lamb1/Mia3/Ptgs2/Sema4b/Sun2	21
GO:0006487	protein N-linked glycosylation	7/228	33/5461	0.212121	5.08068	4.90747	0.000339861	0.0129434	0.0115739	Alg9/Ext2/Fut8/Mlec/Rpn1/Rpn2/Uggt1	7
GO:0034109	homotypic cell-cell adhesion	7/228	33/5461	0.212121	5.08068	4.90747	0.000339861	0.0129434	0.0115739	Itgb3/Ncam1/Pdia3/Pdia4/Pdia6/Plaur/Tmx1	7
GO:0072595	maintenance of protein localization in organelle	6/228	24/5461	0.25	5.98794	5.11135	0.000354272	0.0133049	0.0118971	Hnrnpu/Hspa5/Os9/Sun1/Sun2/Tmed2	6
GO:0031175	neuron projection development	31/228	394/5461	0.0786802	1.88453	3.80429	0.000390689	0.0144716	0.0129404	Adam10/Agrn/Alcam/App/B2m/Bsg/Cd44/Cdh1/Clu/Dag1/Efemp1/Enpp1/Fn1/Hspa5/Itga3/Itga6/Itgb1/Lama5/Lamb1/Lamb2/Lamb3/Lamc1/Ncam1/Neu1/P3h1/Plxna1/Plxnb2/Prkcsh/Ptk7/Ptprk/Sema4b	31
GO:0010811	positive regulation of cell-substrate adhesion	10/228	67/5461	0.149254	3.57489	4.42618	0.000403435	0.0147417	0.0131819	Calr/Dag1/Fbln2/Fn1/Itga3/Itga6/Itgb1/Itgb3/Nid1/P4hb	10
GO:0048729	tissue morphogenesis	21/228	226/5461	0.0929204	2.22561	3.92767	0.000426963	0.0153934	0.0137647	Bsg/Cd44/Cdh1/Col4a1/Dag1/Enpp1/Epha2/Ext2/Itga2/Itga3/Itgav/Itgb1/Itgb3/Itgb5/Lama5/Lamc1/Plxna1/Plxnb2/Ptk7/Tmed2/Tmtc3	21
GO:2000147	positive regulation of cell motility	21/228	228/5461	0.0921053	2.20608	3.88291	0.000480827	0.016991	0.0151932	Adam10/App/Bsg/Calr/Cd47/Epha2/F3/Fn1/Furin/Hspa5/Itga2/Itga3/Itga6/Itgav/Itgb1/Itgb3/Lamb1/Mia3/Ptgs2/Sema4b/Sun2	21
GO:0035272	exocrine system development	5/228	17/5461	0.294118	7.04463	5.20983	0.000497475	0.016991	0.0151932	Cdh1/Dag1/Igsf3/Lama5/Plxna1	5
GO:0085029	extracellular matrix assembly	5/228	17/5461	0.294118	7.04463	5.20983	0.000497475	0.016991	0.0151932	Dag1/Lamb1/Lamb2/Lamb3/Thsd4	5
GO:0030168	platelet activation	7/228	35/5461	0.2	4.79035	4.69528	0.000498166	0.016991	0.0151932	Axl/Itgb3/Itpr3/Pdia3/Pdia4/Pdia6/Tmx1	7
GO:0001503	ossification	13/228	108/5461	0.12037	2.88308	4.12544	0.000502693	0.016991	0.0151932	Ccdc134/Ebp/Ecm1/Enpp1/Epha2/Ext2/Lmna/Ltbp3/Mesd/Mia3/P3h1/Ptgs2/Sun1	13
GO:0044403	biological process involved in symbiotic interaction	10/228	70/5461	0.142857	3.42168	4.25617	0.000578282	0.0193046	0.017262	Axl/Bsg/Dag1/Fn1/Furin/Itgav/Itgb3/Jpt2/Nectin2/P4hb	10
GO:0001763	morphogenesis of a branching structure	9/228	58/5461	0.155172	3.71665	4.34129	0.000586098	0.0193269	0.017282	Cd44/Cdh1/Col4a1/Dag1/Epha2/Lama5/Plxna1/Tmed2/Tmtc3	9
GO:0040017	positive regulation of locomotion	21/228	232/5461	0.0905172	2.16805	3.79475	0.000606585	0.0197615	0.0176706	Adam10/App/Bsg/Calr/Cd47/Epha2/F3/Fn1/Furin/Hspa5/Itga2/Itga3/Itga6/Itgav/Itgb1/Itgb3/Lamb1/Mia3/Ptgs2/Sema4b/Sun2	21
GO:0010959	regulation of metal ion transport	13/228	111/5461	0.117117	2.80516	4.01041	0.000656035	0.0211181	0.0188836	Agrn/Asph/Atp1b1/B2m/Cacna2d1/Hspa2/Itgb1/Itgb3/Pcsk9/Ptgs2/Stim1/Stim2/Tmx1	13
GO:0007409	axonogenesis	16/228	155/5461	0.103226	2.47244	3.88157	0.000672743	0.0214011	0.0191367	Agrn/Alcam/App/Bsg/Cdh1/Dag1/Fn1/Itgb1/Lama5/Lamb1/Lamb2/Lamb3/Lamc1/Ncam1/Plxnb2/Sema4b	16
GO:0043954	cellular component maintenance	7/228	37/5461	0.189189	4.53141	4.49861	0.0007103	0.0223331	0.0199701	App/Cadm1/Itga3/Itgb1/Itgb3/Kirrel1/Lnpk	7
GO:0051701	biological process involved in interaction with host	9/228	60/5461	0.15	3.59276	4.21492	0.000756657	0.0232706	0.0208084	Axl/Bsg/Dag1/Furin/Itgav/Itgb3/Jpt2/Nectin2/P4hb	9
GO:0019731	antibacterial humoral response	4/228	5461-11-01	0.363636	8.70973	5.34227	0.00077454	0.0232706	0.0208084	App/B2m/Spon2/Wfdc2	4
GO:0032330	regulation of chondrocyte differentiation	4/228	5461-11-01	0.363636	8.70973	5.34227	0.00077454	0.0232706	0.0208084	Efemp1/Lnpk/Loxl2/Ltbp3	4
GO:2001044	regulation of integrin-mediated signaling pathway	4/228	5461-11-01	0.363636	8.70973	5.34227	0.00077454	0.0232706	0.0208084	Lamb1/Lamb2/Lamc1/Nid1	4
GO:0051651	maintenance of location in cell	11/228	86/5461	0.127907	3.0636	4.02599	0.000810955	0.0240969	0.0215473	Asph/Hnrnpu/Hspa5/Itgav/Itgb3/Itpr2/Itpr3/Os9/Sun1/Sun2/Tmed2	11
GO:0030001	metal ion transport	19/228	205/5461	0.0926829	2.21992	3.71594	0.000829845	0.0243902	0.0218096	Agrn/Asph/Atp1b1/B2m/Cacna2d1/Cp/Hspa2/Itgav/Itgb1/Itgb3/Itpr2/Itpr3/Pcsk9/Pgrmc2/Ptgs2/Stim1/Stim2/Tfrc/Tmx1	19
GO:0050878	regulation of body fluid levels	12/228	100/5461	0.12	2.87421	3.94806	0.000847438	0.0245325	0.0219368	Axl/Enpp1/Ext2/F3/Itgb3/Itpr3/Lnpk/Pdia3/Pdia4/Pdia6/Plaur/Tmx1	12
GO:0001707	mesoderm formation	6/228	28/5461	0.214286	5.13252	4.57575	0.000861905	0.0245325	0.0219368	Epha2/Ext2/Itga2/Itga3/Itgb1/Itgb3	6
GO:0042476	odontogenesis	6/228	28/5461	0.214286	5.13252	4.57575	0.000861905	0.0245325	0.0219368	Bsg/Enpp1/Itga6/Lama5/Lamb1/Stim1	6
GO:0048598	embryonic morphogenesis	19/228	206/5461	0.092233	2.20914	3.69244	0.000880608	0.0247251	0.0221089	Col4a2/Dag1/Efemp1/Enpp1/Epha2/Ext2/Fn1/Itga2/Itga3/Itgav/Itgb1/Itgb3/Lama5/Lamb3/Lnpk/Plxnb2/Ptk7/Tmed2/Vcam1	19
GO:0043269	regulation of monoatomic ion transport	14/228	129/5461	0.108527	2.59942	3.83707	0.000886956	0.0247251	0.0221089	Agrn/Asph/Atp1b1/B2m/Cacna2d1/Hspa2/Itgb1/Itgb3/Pcsk9/Ptgs2/Stim1/Stim2/Stom/Tmx1	14
GO:0006811	monoatomic ion transport	25/228	308/5461	0.0811688	1.94414	3.56015	0.000945847	0.0259772	0.0232286	Agrn/Asph/Atp1b1/Atp6ap1/B2m/Cacna2d1/Clca3a1/Clcc1/Cp/Hspa2/Itgav/Itgb1/Itgb3/Itpr2/Itpr3/Lrrc8d/Pcsk9/Pgrmc2/Ptgs2/Stim1/Stim2/Stom/Tfrc/Tmem109/Tmx1	25
GO:0030182	neuron differentiation	35/228	489/5461	0.0715746	1.71434	3.45526	0.000951087	0.0259772	0.0232286	Adam10/Agrn/Alcam/App/B2m/Bsg/Calr/Cd44/Cdh1/Clu/Dag1/Efemp1/Enpp1/Epha2/Fn1/Hspa5/Itga3/Itga6/Itgb1/Lama5/Lamb1/Lamb2/Lamb3/Lamc1/Ncam1/Neu1/P3h1/Pcsk9/Plxna1/Plxnb2/Prkcsh/Ptk7/Ptprk/Sema4b/Vcam1	35
GO:0055074	calcium ion homeostasis	12/228	102/5461	0.117647	2.81785	3.86817	0.00101245	0.0273765	0.0244799	App/Asph/Atp1b1/Clcc1/Enpp1/Itgav/Itgb3/Itpr2/Itpr3/Nucb2/Stim1/Stim2	12
GO:0034330	cell junction organization	26/228	328/5461	0.0792683	1.89861	3.50359	0.00106195	0.0276301	0.0247066	Adam10/Adgre5/Agrn/App/Cadm1/Cd47/Cdh1/Cdh17/Col4a1/Dag1/Epha2/Fn1/Itga2/Itga3/Itgav/Itgb1/Itgb3/Kirrel1/Lama5/Lamb2/Lamc1/Lsr/Mesd/Plxna1/Plxnb2/Ptprk	26
GO:0007369	gastrulation	11/228	89/5461	0.123596	2.96033	3.89175	0.00108432	0.0276301	0.0247066	Col4a2/Dag1/Epha2/Ext2/Fn1/Itga2/Itga3/Itgav/Itgb1/Itgb3/Lamb3	11
GO:0051235	maintenance of location	11/228	89/5461	0.123596	2.96033	3.89175	0.00108432	0.0276301	0.0247066	Asph/Hnrnpu/Hspa5/Itgav/Itgb3/Itpr2/Itpr3/Os9/Sun1/Sun2/Tmed2	11
GO:0010038	response to metal ion	15/228	147/5461	0.102041	2.44406	3.70442	0.00111335	0.0276301	0.0247066	App/Asph/B2m/Bsg/Calr/Cdh1/Cp/Enpp1/Fn1/Itpr3/Loxl2/Ncam1/Ptgs2/Stim1/Tfrc	15
GO:0007431	salivary gland development	4/228	5461-12-01	0.333333	7.98392	5.05498	0.001124	0.0276301	0.0247066	Cdh1/Dag1/Lama5/Plxna1	4
GO:0007435	salivary gland morphogenesis	4/228	5461-12-01	0.333333	7.98392	5.05498	0.001124	0.0276301	0.0247066	Cdh1/Dag1/Lama5/Plxna1	4
GO:0014850	response to muscle activity	4/228	5461-12-01	0.333333	7.98392	5.05498	0.001124	0.0276301	0.0247066	Dag1/Fn1/Itga2/Itgb1	4
GO:0016486	peptide hormone processing	4/228	5461-12-01	0.333333	7.98392	5.05498	0.001124	0.0276301	0.0247066	Adam10/Furin/Hsp90b1/P4hb	4
GO:0071604	transforming growth factor beta production	4/228	5461-12-01	0.333333	7.98392	5.05498	0.001124	0.0276301	0.0247066	Fn1/Furin/Itgav/Ptgs2	4
GO:1903902	positive regulation of viral life cycle	4/228	5461-12-01	0.333333	7.98392	5.05498	0.001124	0.0276301	0.0247066	Axl/Bsg/Furin/P4hb	4
GO:0007565	female pregnancy	9/228	64/5461	0.140625	3.36822	3.97762	0.00121929	0.0297023	0.0265595	Bsg/Calr/Cdh1/Itga2/Itga3/Itgb3/Lamb1/Ptgs2/Tmed2	9
GO:0048332	mesoderm morphogenesis	6/228	30/5461	0.2	4.79035	4.34499	0.00126667	0.0303104	0.0271033	Epha2/Ext2/Itga2/Itga3/Itgb1/Itgb3	6
GO:0072676	lymphocyte migration	6/228	30/5461	0.2	4.79035	4.34499	0.00126667	0.0303104	0.0271033	Adam10/App/Cadm1/Ecm1/Itgb3/Mia3	6
GO:0048666	neuron development	31/228	423/5461	0.0732861	1.75533	3.37572	0.00129963	0.0308264	0.0275647	Adam10/Agrn/Alcam/App/B2m/Bsg/Cd44/Cdh1/Clu/Dag1/Efemp1/Enpp1/Fn1/Hspa5/Itga3/Itga6/Itgb1/Lama5/Lamb1/Lamb2/Lamb3/Lamc1/Ncam1/Neu1/P3h1/Plxna1/Plxnb2/Prkcsh/Ptk7/Ptprk/Sema4b	31
GO:0055080	monoatomic cation homeostasis	18/228	197/5461	0.0913706	2.18849	3.54615	0.0013392	0.0308608	0.0275955	App/Asph/Atp1b1/Atp6ap1/B2m/Clcc1/Cp/Enpp1/Ext2/Frrs1/Itgav/Itgb3/Itpr2/Itpr3/Nucb2/Stim1/Stim2/Tfrc	18
GO:0061564	axon development	17/228	181/5461	0.0939227	2.24961	3.5685	0.00134365	0.0308608	0.0275955	Agrn/Alcam/App/Bsg/Cdh1/Dag1/Enpp1/Fn1/Itgb1/Lama5/Lamb1/Lamb2/Lamb3/Lamc1/Ncam1/Plxnb2/Sema4b	17
GO:0008037	cell recognition	7/228	41/5461	0.170732	4.08932	4.14423	0.00134556	0.0308608	0.0275955	App/Arsa/Bsg/Cadm1/Cd47/Ncam1/Spon2	7
GO:0044703	multi-organism reproductive process	9/228	65/5461	0.138462	3.3164	3.92123	0.00136489	0.0308608	0.0275955	Bsg/Calr/Cdh1/Itga2/Itga3/Itgb3/Lamb1/Ptgs2/Tmed2	9
GO:0071674	mononuclear cell migration	9/228	65/5461	0.138462	3.3164	3.92123	0.00136489	0.0308608	0.0275955	Adam10/App/Cadm1/Calr/Cd47/Ecm1/Enpp1/Itgb3/Mia3	9
GO:0043542	endothelial cell migration	10/228	78/5461	0.128205	3.07074	3.84458	0.00136956	0.0308608	0.0275955	Bsg/Calr/Epha2/Ephb4/Itgav/Itgb1/Itgb3/Loxl2/Mia3/Ptgs2	10
GO:0060135	maternal process involved in female pregnancy	5/228	21/5461	0.238095	5.7028	4.50666	0.00142663	0.0316196	0.028274	Bsg/Cdh1/Itga3/Ptgs2/Tmed2	5
GO:0070527	platelet aggregation	5/228	21/5461	0.238095	5.7028	4.50666	0.00142663	0.0316196	0.028274	Itgb3/Pdia3/Pdia4/Pdia6/Tmx1	5
GO:0014823	response to activity	6/228	31/5461	0.193548	4.63582	4.23713	0.00151675	0.0326727	0.0292157	Col4a2/Dag1/Fn1/Itga2/Itgb1/Itgb3	6
GO:0030278	regulation of ossification	6/228	31/5461	0.193548	4.63582	4.23713	0.00151675	0.0326727	0.0292157	Ccdc134/Ecm1/Enpp1/Ltbp3/Mia3/P3h1	6
GO:0046849	bone remodeling	6/228	31/5461	0.193548	4.63582	4.23713	0.00151675	0.0326727	0.0292157	Enpp1/Epha2/Itgav/Itgb3/Ltbp3/Tfrc	6
GO:0007498	mesoderm development	7/228	42/5461	0.166667	3.99196	4.06265	0.00155838	0.0326727	0.0292157	Epha2/Ext2/Itga2/Itga3/Itgb1/Itgb3/Mesd	7
GO:0043277	apoptotic cell clearance	4/228	13/5461	0.307692	7.36977	4.79916	0.0015708	0.0326727	0.0292157	Axl/Itgav/Itgb3/Mfge8	4
GO:0071526	semaphorin-plexin signaling pathway	4/228	13/5461	0.307692	7.36977	4.79916	0.0015708	0.0326727	0.0292157	Ncam1/Plxna1/Plxnb2/Sema4b	4
GO:0140448	signaling receptor ligand precursor processing	4/228	13/5461	0.307692	7.36977	4.79916	0.0015708	0.0326727	0.0292157	Adam10/Furin/Hsp90b1/P4hb	4
GO:1901021	positive regulation of calcium ion transmembrane transporter activity	4/228	13/5461	0.307692	7.36977	4.79916	0.0015708	0.0326727	0.0292157	Asph/Hspa2/Stim1/Stim2	4
GO:0050801	monoatomic ion homeostasis	18/228	200/5461	0.09	2.15566	3.47535	0.00159119	0.0328441	0.029369	App/Asph/Atp1b1/Atp6ap1/B2m/Clcc1/Cp/Enpp1/Ext2/Frrs1/Itgav/Itgb3/Itpr2/Itpr3/Nucb2/Stim1/Stim2/Tfrc	18
GO:0034329	cell junction assembly	17/228	184/5461	0.0923913	2.21293	3.49334	0.00160965	0.0329734	0.0294845	Adgre5/Agrn/App/Cadm1/Cdh1/Cdh17/Epha2/Fn1/Itga2/Itgav/Itgb1/Itgb3/Lamc1/Lsr/Plxna1/Plxnb2/Ptprk	17
GO:0044706	multi-multicellular organism process	9/228	67/5461	0.134328	3.2174	3.81166	0.00169809	0.0345236	0.0308707	Bsg/Calr/Cdh1/Itga2/Itga3/Itgb3/Lamb1/Ptgs2/Tmed2	9
GO:0043462	regulation of ATP-dependent activity	6/228	32/5461	0.1875	4.49095	4.13378	0.00180273	0.0361714	0.0323442	Agrn/Atp1b1/Dnajb11/Hnrnpu/Hspa2/Tor1aip1	6
GO:0032412	regulation of monoatomic ion transmembrane transporter activity	8/228	55/5461	0.145455	3.48389	3.86424	0.00181872	0.0361714	0.0323442	Agrn/Asph/Atp1b1/Hspa2/Itgb1/Pcsk9/Stim1/Stim2	8
GO:0001894	tissue homeostasis	10/228	81/5461	0.123457	2.95701	3.70367	0.00183265	0.0361714	0.0323442	Bsg/Enpp1/Itgav/Itgb1/Itgb3/Lsr/Ltbp3/Ptgs2/Tfrc/Vsig1	10
GO:0060249	anatomical structure homeostasis	10/228	81/5461	0.123457	2.95701	3.70367	0.00183265	0.0361714	0.0323442	Bsg/Enpp1/Itgav/Itgb1/Itgb3/Lsr/Ltbp3/Ptgs2/Tfrc/Vsig1	10
GO:0048858	cell projection morphogenesis	21/228	253/5461	0.083004	1.98809	3.359	0.00184635	0.0361777	0.0323498	Adam10/Agrn/Alcam/App/Bsg/Cd44/Cdh1/Clu/Dag1/Fn1/Itgb1/Itgb3/Lama5/Lamb1/Lamb2/Lamb3/Lamc1/Ncam1/Plxna1/Plxnb2/Sema4b	21
GO:0006909	phagocytosis	10/228	82/5461	0.121951	2.92095	3.65813	0.00201251	0.0391499	0.0350075	Axl/Calr/Cd47/Itga2/Itgav/Itgb1/Itgb3/Mesd/Mfge8/Spon2	10
GO:0002687	positive regulation of leukocyte migration	7/228	44/5461	0.159091	3.81051	3.90679	0.00206205	0.0398271	0.035613	Adam10/App/Calr/Cd47/Itga2/Itgb3/Mia3	7
GO:0008347	glial cell migration	6/228	33/5461	0.181818	4.35486	4.0346	0.00212782	0.0405185	0.0362313	Efemp1/Enpp1/Fn1/Lamb1/Sun1/Sun2	6
GO:0032507	maintenance of protein location in cell	6/228	33/5461	0.181818	4.35486	4.0346	0.00212782	0.0405185	0.0362313	Hnrnpu/Hspa5/Os9/Sun1/Sun2/Tmed2	6
GO:0032781	positive regulation of ATP-dependent activity	5/228	23/5461	0.217391	5.2069	4.21983	0.00220344	0.041665	0.0372565	Atp1b1/Dnajb11/Hnrnpu/Hspa2/Tor1aip1	5
GO:0006874	intracellular calcium ion homeostasis	11/228	99/5461	0.111111	2.66131	3.48171	0.00259423	0.048378	0.0432592	App/Asph/Atp1b1/Clcc1/Itgav/Itgb3/Itpr2/Itpr3/Nucb2/Stim1/Stim2	11
GO:0072001	renal system development	11/228	99/5461	0.111111	2.66131	3.48171	0.00259423	0.048378	0.0432592	Cd44/Col4a1/Enpp1/Itga3/Itgb3/Lama5/Lamb2/Nid1/Pcsk9/Ptk7/Sgpl1	11
GO:0006935	chemotaxis	12/228	114/5461	0.105263	2.52124	3.42596	0.00266095	0.0484929	0.0433619	Adam10/Agrn/App/Bsg/Calr/Epha2/Fn1/Itga2/Itgav/Itgb3/Sema4b/Vcam1	12
GO:0042330	taxis	12/228	114/5461	0.105263	2.52124	3.42596	0.00266095	0.0484929	0.0433619	Adam10/Agrn/App/Bsg/Calr/Epha2/Fn1/Itga2/Itgav/Itgb3/Sema4b/Vcam1	12
GO:0008543	fibroblast growth factor receptor signaling pathway	5/228	24/5461	0.208333	4.98995	4.08867	0.00269006	0.0484929	0.0433619	Axl/Enpp1/Epha2/Ephb4/Itgb1	5
GO:0032414	positive regulation of ion transmembrane transporter activity	5/228	24/5461	0.208333	4.98995	4.08867	0.00269006	0.0484929	0.0433619	Asph/Atp1b1/Hspa2/Stim1/Stim2	5
GO:2000401	regulation of lymphocyte migration	5/228	24/5461	0.208333	4.98995	4.08867	0.00269006	0.0484929	0.0433619	Adam10/App/Ecm1/Itgb3/Mia3	5
GO:0001893	maternal placenta development	4/228	15/5461	0.266667	6.38713	4.36067	0.00280746	0.0487089	0.0435551	Bsg/Cdh1/Ptgs2/Tmed2	4
GO:0036119	response to platelet-derived growth factor	4/228	15/5461	0.266667	6.38713	4.36067	0.00280746	0.0487089	0.0435551	Enpp1/Itgb3/Spon2/Yes1	4
GO:0045124	regulation of bone resorption	4/228	15/5461	0.266667	6.38713	4.36067	0.00280746	0.0487089	0.0435551	Itgav/Itgb3/Ltbp3/Tfrc	4
GO:0046850	regulation of bone remodeling	4/228	15/5461	0.266667	6.38713	4.36067	0.00280746	0.0487089	0.0435551	Itgav/Itgb3/Ltbp3/Tfrc	4
GO:0061035	regulation of cartilage development	4/228	15/5461	0.266667	6.38713	4.36067	0.00280746	0.0487089	0.0435551	Efemp1/Lnpk/Loxl2/Ltbp3	4
GO:0034765	regulation of monoatomic ion transmembrane transport	11/228	100/5461	0.11	2.63469	3.44351	0.00281013	0.0487089	0.0435551	Agrn/Asph/Atp1b1/Cacna2d1/Hspa2/Itgb1/Itgb3/Pcsk9/Stim1/Stim2/Stom	11
GO:0006816	calcium ion transport	12/228	115/5461	0.104348	2.49931	3.39168	0.00286373	0.049118	0.0439209	Asph/Atp1b1/Cacna2d1/Hspa2/Itgav/Itgb3/Itpr2/Itpr3/Ptgs2/Stim1/Stim2/Tmx1	12
GO:0022898	regulation of transmembrane transporter activity	8/228	59/5461	0.135593	3.2477	3.62305	0.00287006	0.049118	0.0439209	Agrn/Asph/Atp1b1/Hspa2/Itgb1/Pcsk9/Stim1/Stim2	8
GO:0045185	maintenance of protein location	6/228	35/5461	0.171429	4.10602	3.84757	0.00290848	0.0494624	0.0442289	Hnrnpu/Hspa5/Os9/Sun1/Sun2/Tmed2	6
GO:1905897	regulation of response to endoplasmic reticulum stress	7/228	47/5461	0.148936	3.56728	3.68937	0.0030433	0.0514317	0.0459898	App/Atf6/Clu/Hspa5/Hyou1/Pdia6/Tmx1	7

### Sheet: Supp. Table 6
Supplementary Table 6. Over representation analysis of KEGG pathways for ER-G1 regulated glycopeptide containing proteins (Log2 fold change ≥ 2, p adjusted ≤ 0.05)
ID	category	subcategory	ID	Description	GeneRatio	BgRatio	RichFactor	FoldEnrichment	zScore	pvalue	p.adjust	qvalue	geneID	Count
mmu04512	Environmental Information Processing	Signaling molecules and interaction	mmu04512	ECM-receptor interaction	20/137	32/3067	0.625	13.9918	15.9727	3.57518e-20	6.54257e-18	5.75792e-18	Agrn/Cd44/Cd47/Col4a1/Col4a2/Dag1/Fn1/Itga2/Itga3/Itga6/Itga7/Itgav/Itgb1/Itgb3/Itgb5/Lama5/Lamb1/Lamb2/Lamb3/Lamc1	20
mmu04820	Cellular Processes	Cell motility	mmu04820	Cytoskeleton in muscle cells	22/137	93/3067	0.236559	5.29582	9.09556	3.14513e-11	2.8778e-09	2.53266e-09	Agrn/Atp1b1/Col4a1/Col4a2/Dag1/Fbln2/Fn1/Itga2/Itga3/Itga6/Itga7/Itgav/Itgb1/Itgb3/Itgb5/Lbr/Lmna/Nid1/Pdlim1/Sun1/Sun2/Tmem43	22
mmu04141	Genetic Information Processing	Folding, sorting and degradation	mmu04141	Protein processing in endoplasmic reticulum	24/137	118/3067	0.20339	4.55326	8.51027	1.1259e-10	6.868e-09	6.04431e-09	Atf6/Calr/Canx/Ckap4/Dnajb11/Ganab/Hsp90b1/Hspa5/Hyou1/Lman1/Os9/P4hb/Pdia3/Pdia4/Pdia6/Prkcsh/Rpn1/Rpn2/Sec61b/Sel1l/Sil1/Ssr1/Txndc5/Uggt1	24
mmu05222	Human Diseases	Cancer: specific types	mmu05222	Small cell lung cancer	14/137	47/3067	0.297872	6.66843	8.46682	6.27672e-09	2.8716e-07	2.52721e-07	Col4a1/Col4a2/Fn1/Itga2/Itga3/Itga6/Itgav/Itgb1/Lama5/Lamb1/Lamb2/Lamb3/Lamc1/Ptgs2	14
mmu05412	Human Diseases	Cardiovascular disease	mmu05412	Arrhythmogenic right ventricular cardiomyopathy	11/137	30/3067	0.366667	8.20852	8.57821	2.50229e-08	9.15838e-07	8.06001e-07	Cacna2d1/Dag1/Itga2/Itga3/Itga6/Itga7/Itgav/Itgb1/Itgb3/Itgb5/Lmna	11
mmu05410	Human Diseases	Cardiovascular disease	mmu05410	Hypertrophic cardiomyopathy	11/137	32/3067	0.34375	7.69548	8.23171	5.47178e-08	1.43048e-06	1.25892e-06	Cacna2d1/Dag1/Itga2/Itga3/Itga6/Itga7/Itgav/Itgb1/Itgb3/Itgb5/Lmna	11
mmu05414	Human Diseases	Cardiovascular disease	mmu05414	Dilated cardiomyopathy	11/137	32/3067	0.34375	7.69548	8.23171	5.47178e-08	1.43048e-06	1.25892e-06	Cacna2d1/Dag1/Itga2/Itga3/Itga6/Itga7/Itgav/Itgb1/Itgb3/Itgb5/Lmna	11
mmu04514	Environmental Information Processing	Signaling molecules and interaction	mmu04514	Cell adhesion molecule (CAM) interaction	9/137	24/3067	0.375	8.39507	7.86339	4.02808e-07	9.21422e-06	8.10915e-06	Alcam/Cadm1/Cdh1/Itga6/Itgav/Itgb1/Ncam1/Nectin2/Vcam1	9
mmu04640	Organismal Systems	Immune system	mmu04640	Hematopoietic cell lineage	6/137	3067-11-01	0.545455	12.211	8.05336	2.73867e-06	5.24349e-05	4.61464e-05	Cd44/Itga2/Itga3/Itga6/Itgb3/Tfrc	6
mmu04151	Environmental Information Processing	Signal transduction	mmu04151	PI3K-Akt signaling pathway	18/137	118/3067	0.152542	3.41494	5.78393	2.8653e-06	5.24349e-05	4.61464e-05	Col4a1/Col4a2/Epha2/Fn1/Hsp90b1/Itga2/Itga3/Itga6/Itga7/Itgav/Itgb1/Itgb3/Itgb5/Lama5/Lamb1/Lamb2/Lamb3/Lamc1	18
mmu04510	Cellular Processes	Cellular community - eukaryotes	mmu04510	Focal adhesion	16/137	96/3067	0.166667	3.73114	5.87816	3.25468e-06	5.41461e-05	4.76523e-05	Col4a1/Col4a2/Fn1/Itga2/Itga3/Itga6/Itga7/Itgav/Itgb1/Itgb3/Itgb5/Lama5/Lamb1/Lamb2/Lamb3/Lamc1	16
mmu05165	Human Diseases	Infectious disease: viral	mmu05165	Human papillomavirus infection	18/137	139/3067	0.129496	2.89902	4.95409	3.02618e-05	0.000461493	0.000406146	Atp6ap1/Col4a1/Col4a2/Fn1/Itga2/Itga3/Itga6/Itga7/Itgav/Itgb1/Itgb3/Itgb5/Lama5/Lamb1/Lamb2/Lamb3/Lamc1/Ptgs2	18
mmu04918	Organismal Systems	Endocrine system	mmu04918	Thyroid hormone synthesis	7/137	26/3067	0.269231	6.02723	5.5657	9.81506e-05	0.00138166	0.00121595	Atp1b1/Canx/Hsp90b1/Hspa5/Itpr2/Itpr3/Pdia4	7
mmu05146	Human Diseases	Infectious disease: parasitic	mmu05146	Amoebiasis	8/137	38/3067	0.210526	4.71302	4.97946	0.000202699	0.00264956	0.0023318	Col4a1/Col4a2/Fn1/Lama5/Lamb1/Lamb2/Lamb3/Lamc1	8
mmu04148	Cellular Processes	Transport and catabolism	mmu04148	Efferocytosis	10/137	60/3067	0.166667	3.73114	4.61919	0.000252991	0.00308649	0.00271632	Adam10/Axl/Bsg/Calr/Cd47/Itgav/Itgb3/Itgb5/Mfge8/Ptgs2	10
mmu04145	Cellular Processes	Transport and catabolism	mmu04145	Phagosome	10/137	63/3067	0.15873	3.55347	4.42755	0.00038229	0.00437244	0.00384805	Atp6ap1/Calr/Canx/Itga2/Itgav/Itgb1/Itgb3/Itgb5/Sec61b/Tfrc	10
mmu04612	Organismal Systems	Immune system	mmu04612	Antigen processing and presentation	6/137	26/3067	0.230769	5.1662	4.61244	0.000782068	0.00841873	0.00740906	B2m/Calr/Canx/Hspa2/Hspa5/Pdia3	6
mmu04142	Cellular Processes	Transport and catabolism	mmu04142	Lysosome	9/137	63/3067	0.142857	3.19812	3.8114	0.00164413	0.0167153	0.0147106	Arsa/Asah1/Atp6ap1/Ctsa/Gnptg/Gns/Igf2r/Neu1/Sumf1	9
mmu05145	Human Diseases	Infectious disease: parasitic	mmu05145	Toxoplasmosis	7/137	44/3067	0.159091	3.56155	3.70017	0.00291328	0.0280595	0.0246943	Itga6/Itgb1/Lama5/Lamb1/Lamb2/Lamb3/Lamc1	7
mmu00514	Metabolism	Glycan biosynthesis and metabolism	mmu00514	Other types of O-glycan biosynthesis	4/137	15/3067	0.266667	5.96983	4.17165	0.00354013	0.0323922	0.0285073	B3glct/Colgalt1/Galnt1/Galnt10	4
mmu05205	Human Diseases	Cancer: overview	mmu05205	Proteoglycans in cancer	10/137	87/3067	0.114943	2.5732	3.21846	0.00478231	0.0416744	0.0366763	Cd44/Fn1/Itga2/Itgav/Itgb1/Itgb3/Itgb5/Itpr2/Itpr3/Plaur	10
mmu05200	Human Diseases	Cancer: overview	mmu05200	Pathways in cancer	16/137	179/3067	0.0893855	2.00106	2.98401	0.00530306	0.0441118	0.0388214	Cdh1/Col4a1/Col4a2/Fn1/Hsp90b1/Itga2/Itga3/Itga6/Itgav/Itgb1/Lama5/Lamb1/Lamb2/Lamb3/Lamc1/Ptgs2	16
mmu00510	Metabolism	Glycan biosynthesis and metabolism	mmu00510	N-Glycan biosynthesis	5/137	29/3067	0.172414	3.8598	3.34544	0.00825176	0.0656553	0.0577812	Alg9/Fut8/Ganab/Rpn1/Rpn2	5

### Sheet: Supp. Table 7
Supplementary Table 7. Glycopeptide-level quantification and log2 fold change for the KIC tumour versus HMP healthy pancreas comparison.
PG.ProteinAccessions	PG.Genes	PG.ProteinDescriptions	PEP.StrippedSequence	PEP.PeptidePosition	EG.ModifiedSequence	HMP_1	HMP_2	HMP_3	HMP_4	KIC_1	KIC_2	KIC_3	KIC_4	KIC_5	log2_mean_KIC	log2_mean_HMP	n_valid_KIC	n_valid_HMP	log2FC_KIC_vs_HMP
A2AJ15	Man1b1	Endoplasmic reticulum mannosyl-oligosaccharide 1,2-alpha-mannosidase	GAVIEPEQATELPYK	169	_[Hex(1)HexNAc(1) (Any N-term)]GAVIEPEQATELPYK_	107865	108445	125994	89663.3		9440.07		8706.15	6790.65	13.0072	16.7102	3	4	-3.70293
A2AJ15	Man1b1	Endoplasmic reticulum mannosyl-oligosaccharide 1,2-alpha-mannosidase	GAVIEPEQATELPYKR	169	_[Hex(1)HexNAc(1) (Any N-term)]GAVIEPEQATELPYKR_	30986.4	35984.5	38802.8	29992.6		5435.23		3534.82	1831.8	11.6782	15.0427	3	4	-3.36446
A2AJ15	Man1b1	Endoplasmic reticulum mannosyl-oligosaccharide 1,2-alpha-mannosidase	AEASIKPLVLASK	185	_[Hex(1)HexNAc(1) (Any N-term)]AEASIKPLVLASK_	30846.7	22293.4	30130.8	24819.2		1010.5			569.128	9.56673	14.7088	2	4	-5.14208
A2AJ15	Man1b1	Endoplasmic reticulum mannosyl-oligosaccharide 1,2-alpha-mannosidase	AEASIKPLVLASK	185	_[HexNAc (Any N-term)]AEASIKPLVLASK_	7022.92	6598.87	7223.85	6011.98							12.7095	0	4
A2AJ15	Man1b1	Endoplasmic reticulum mannosyl-oligosaccharide 1,2-alpha-mannosidase	GAVIEPEQATELPYKR	169	_[HexNAc (Any N-term)]GAVIEPEQATELPYKR_	4505.44	5879.29	6434.31	3947.22							12.3143	0	4
A2AJ15	Man1b1	Endoplasmic reticulum mannosyl-oligosaccharide 1,2-alpha-mannosidase	RAEASIKPLVLASK	184	_[Hex(1)HexNAc(1) (Any N-term)]RAEASIKPLVLASK_		10098.7									13.3019	0	1
A2ASQ1	Agrn	Agrin	TPGPQRPPK	1205	_[Hex(1)HexNAc(1) (Any N-term)]TPGPQRPPK_	82065.8	234204	286942	240013	72939.7	57312.7	38501.6	68671.4	28723	15.6142	17.5413	5	4	-1.92707
A2ASQ1	Agrn	Agrin	TPGPQRPPK	1205	_[HexNAc (Any N-term)]TPGPQRPPK_	27285.3	70461.3	102272	93796.1	24238.3	19549.3	13873.4	24029.7	5235.78	13.8973	15.9999	5	4	-2.1026
A2ASQ1	Agrn	Agrin	VYPSYTSRPVGR	1172	_[Hex(2)HexNAc(2) (Any N-term)]VYPSYTSRPVGR_	5502.42	17896.4	19023.5	23318	9401.74	12177.1	7862	13794.2	4614.33	13.127	13.8195	5	4	-0.692481
A2ASQ1	Agrn	Agrin	VYPSYTSRPVGR	1172	_[Hex(1)HexNAc(3) (Any N-term)]VYPSYTSRPVGR_	5502.44	17677	21705.4	22667.4	9669.87	10670.2	10747.6	16661.1	3917.22	13.1944	13.8524	5	4	-0.657966
A2ASQ1	Agrn	Agrin	GPTLAPLLPMASPH	647	_[Hex(1)HexNAc(1) (Any N-term)]GPTLAPLLPM[Oxidation]ASPH_	45786.8	75077.2	132701	93527.9		23913.7	17413.7	36236.8	21079.1	14.5355	16.3024	4	4	-1.76687
A2ASQ1	Agrn	Agrin	GPTLAPLLPMASPH	647	_[Hex(1)HexNAc(1) (Any N-term)]GPTLAPLLPMASPH_	2581.08	24715	41319.9	51298.1		9423.54	4844.74	15438.2		13.1195	14.227	3	4	-1.10751
A2ASQ1	Agrn	Agrin	LSASSVTPR	1163	_[Hex(1)HexNAc(3) (Any N-term)]LSASSVTPR_	7175.82	4237.04		5266.08				2459.04	1762.86	11.0238	12.4068	2	3	-1.38297
A2ASQ1	Agrn	Agrin	LSASSVTPR	1163	_[Hex(3)HexNAc(3) (Any N-term)]LSASSVTPR_		6700.96	10933.5	10836				3593.54		11.8112	13.1767	1	3
A2ASQ1	Agrn	Agrin	TTAPLTTR	1184	_[HexNAc (Any N-term)]TTAPLTTR_	6610.59	19639.5	20685.3	21649.8							13.9226	0	4
A2ASQ1	Agrn	Agrin	ESVAPGVSPTSASMTTPR	866	_[Hex(3)HexNAc(3) (Any N-term)]ESVAPGVSPTSASMTTPR_	522.586		2102.4	1983.84							10.3405	0	3
A2ASQ1	Agrn	Agrin	LSASSVTPR	1163	_[Hex(2)HexNAc(2) (Any N-term)]LSASSVTPR_	6522.98	38562.2	1050.32	29058.6				902.943		9.81849	13.1924	1	4
A2ASQ1	Agrn	Agrin	LSASSVTPR	1163	_[Hex(2)HexNAc(3) (Any N-term)]LSASSVTPR_	5930.24		7021.97	8081.23							12.764	0	3
A2ASQ1	Agrn	Agrin	ESVAPGVSPTSASMTTPR	866	_[Hex(3)HexNAc(3) (Any N-term)]ESVAPGVSPTSASM[Oxidation]TTPR_			3885.4	4698.6							12.0609	0	2
A2ASQ1	Agrn	Agrin	ESVAPGVSPTSASMTTPR	866	_[Hex(2)HexNAc(3) (Any N-term)]ESVAPGVSPTSASM[Oxidation]TTPR_			278.909	1454.09							9.31478	0	2
A6X935	Itih4	Inter alpha-trypsin inhibitor, heavy chain 4	MLSLPSVAAQYPADPHLVVTEK	706	_[Hex(1)HexNAc(1) (Any N-term)]MLSLPSVAAQYPADPHLVVTEK_	2843.6	25932	5716.69	7615.68							12.8779	0	4
A6X935	Itih4	Inter alpha-trypsin inhibitor, heavy chain 4	AQYPADPHLVVTEK	714	_[Hex(1)HexNAc(1) (Any N-term)]AQYPADPHLVVTEK_	3252.67	11284.2	6788.29	9183.26							12.7558	0	4
A6X935	Itih4	Inter alpha-trypsin inhibitor, heavy chain 4	PSVAAQYPADPHLVVTEK	710	_[Hex(1)HexNAc(1) (Any N-term)]PSVAAQYPADPHLVVTEK_	3970.19	8521.69	5889.15	8873.2							12.6627	0	4
B9EKR1	Ptprz1	Receptor-type tyrosine-protein phosphatase zeta	EPQNTLINK	1329	_[Hex(1)HexNAc(1) (Any N-term)]EPQNTLINK_	8293.82										13.0178	0	1
B9EKR1	Ptprz1	Receptor-type tyrosine-protein phosphatase zeta	DSVTNQIR	448	_[Hex(1)HexNAc(1) (Any N-term)]DSVTNQIR_	39856.4										15.2825	0	1
D3Z6P0	Pdia2	Protein disulfide-isomerase A2	EEPKEPAASAPEAQANSTLGPKEEL	503	_[HexNAc(2) (Any N-term)]EEPKEPAASAPEAQANSTLGPKEEL_					238788	408572	568416	473908	391689	18.6112		5	0
D3Z6P0	Pdia2	Protein disulfide-isomerase A2	EPAASAPEAQANSTLGPKEEL	507	_[HexNAc(2) (Any N-term)]EPAASAPEAQANSTLGPKEEL_						43598.6	49664.9	39585.7	43807.3	15.4259		4	0
D3Z6P0	Pdia2	Protein disulfide-isomerase A2	EEPKEPAASAPEAQANSTLGPK	503	_[Hex(1)HexNAc(2) (Any N-term)]EEPKEPAASAPEAQANSTLGPK_					101912		2527.33	3720.97	1916.12	12.6765		4	0
D3Z6P0	Pdia2	Protein disulfide-isomerase A2	EEPKEPAASAPEAQANSTLGPK	503	_[HexNAc (Any N-term)]EEPKEPAASAPEAQANSTLGPK_					58799.8	8785.86	18430.2	12872.5	4503.07	13.7806		5	0
D3Z6P0	Pdia2	Protein disulfide-isomerase A2	EPAASAPEAQANSTLGPK	507	_[HexNAc (Any N-term)]EPAASAPEAQANSTLGPK_					53048.3	6727.27	10617.7	7816.15	2532.33	13.2047		5	0
D3Z6P0	Pdia2	Protein disulfide-isomerase A2	EPAASAPEAQANSTLGPK	507	_[HexNAc(2) (Any N-term)]EPAASAPEAQANSTLGPK_					34050.3	28422.5	34900.2	26964.9	23174	14.832		5	0
D3Z6P0	Pdia2	Protein disulfide-isomerase A2	EPAASAPEAQANSTLGPK	507	_[Hex(1)HexNAc(2) (Any N-term)]EPAASAPEAQANSTLGPK_					52955.4	40072.9	28825.6	34699.7	18104.3	15.0049		5	0
D3Z6P0	Pdia2	Protein disulfide-isomerase A2	EEPKEPAASAPEAQANSTLGPK	503	_[HexNAc(2) (Any N-term)]EEPKEPAASAPEAQANSTLGPK_					63665.5	155240	190062	126827	92632.8	16.838		5	0
D3Z6P0	Pdia2	Protein disulfide-isomerase A2	FLDSGGHLPKEEPKEPAASAPEAQANSTLGPK	493	_[HexNAc(2) (Any N-term)]FLDSGGHLPKEEPKEPAASAPEAQANSTLGPK_					5785.99	8010.3	2536.4			12.2582		3	0
D3Z6P0	Pdia2	Protein disulfide-isomerase A2	PEAQANSTLGPK	513	_[HexNAc(2) (Any N-term)]PEAQANSTLGPK_					44193.2					15.4315		1	0
D3Z6P0	Pdia2	Protein disulfide-isomerase A2	FLDSGGHLPKEEPKEPAASAPEAQANSTLGPK	493	_[HexNAc (Any N-term)]FLDSGGHLPKEEPKEPAASAPEAQANSTLGPK_					6714.59					12.7131		1	0
D3Z6P0	Pdia2	Protein disulfide-isomerase A2	FLDSGGHLPKEEPKEPAASAPEAQANSTLGPK	493	_[Hex(1)HexNAc(2) (Any N-term)]FLDSGGHLPKEEPKEPAASAPEAQANSTLGPK_					38131.3					15.2187		1	0
E9PV24	Fga	Fibrinogen alpha chain	GDFATRGPGSK	285	_[Hex(1)HexNAc(1) (Any N-term)]GDFATRGPGSK_	9664.03	51285.2	11042.6	37774.7							14.3801	0	4
E9PV24	Fga	Fibrinogen alpha chain	TSSGTSTTHR	397	_[Hex(1)HexNAc(3) (Any N-term)]TSSGTSTTHR_	3804.09	12533.6		10897.1							12.9728	0	3
E9PV24	Fga	Fibrinogen alpha chain	EKVTSSGTSTTHR	394	_[Hex(1)HexNAc(1) (Any N-term)]EKVTSSGTSTTHR_		2559.52		582.408							10.2538	0	2
E9PV24	Fga	Fibrinogen alpha chain	GDFATRGPGSK	285	_[HexNAc (Any N-term)]GDFATRGPGSK_	5709	9894.45	10010.6	8591.25							13.0273	0	4
E9PV24	Fga	Fibrinogen alpha chain	VTSSGTSTTHR	396	_[Hex(1)HexNAc(1) (Any N-term)]VTSSGTSTTHR_		3329.48		1188.84							10.9582	0	2
E9Q7X6	Heg1	Protein HEG homolog 1	SPSLVSPPTDSTK	749	_[Hex(2)HexNAc(2) (Any N-term)]SPSLVSPPTDSTK_	36331.5	190904	157719	141945	25660.6	23992.1	11498.3	28936.6	26447.5	14.4396	16.7683	5	4	-2.32872
E9Q7X6	Heg1	Protein HEG homolog 1	ISDSPSQAQPK	570	_[Hex(2)HexNAc(2) (Any N-term)]ISDSPSQAQPK_	21975.5	122252	107093	93522.5		12287.6	5192.2	14766.9	8425.85	13.2044	16.1362	4	4	-2.93173
E9Q7X6	Heg1	Protein HEG homolog 1	SDPSIGGGESTGR	419	_[Hex(1)HexNAc(1) (Any N-term)]SDPSIGGGESTGR_	22252.4	64186.2	52395.6	71654.2		6469.61		9820.05	6674.86	12.8752	15.5544	3	4	-2.67922
E9Q7X6	Heg1	Protein HEG homolog 1	SPSLVSPPTDSTK	749	_[Hex(1)HexNAc(1) (Any N-term)]SPSLVSPPTDSTK_	14955.9	69538.4	69345.7	35888.4		3519.17		5388.37	5679.13	12.216	15.2917	3	4	-3.07564
E9Q7X6	Heg1	Protein HEG homolog 1	AMPLTEAVFR	409	_[Hex(1)HexNAc(1) (Any N-term)]AM[Oxidation]PLTEAVFR_	20029.7	33074	36659.4	23018.4				4793.52	5740.4	12.3569	14.7389	2	4	-2.38201
E9Q7X6	Heg1	Protein HEG homolog 1	AMPLTEAVFR	409	_[Hex(1)HexNAc(1) (Any N-term)]AMPLTEAVFR_		53344.3	51230.4	87267.6				8092.82		12.9824	15.9203	1	3
E9Q7X6	Heg1	Protein HEG homolog 1	QASHPALEPGEPTVLSQK	234	_[Hex(1)HexNAc(1) (Any N-term)]QASHPALEPGEPTVLSQK_	2523.7	7558.82	13814.9	12653.8							12.8916	0	4
E9Q7X6	Heg1	Protein HEG homolog 1	LGITSMSVR	339	_[Hex(1)HexNAc(1) (Any N-term)]LGITSMSVR_		33187.6	35709.9	59942.7							15.3379	0	3
E9Q7X6	Heg1	Protein HEG homolog 1	SPSLVSPPTDSTK	749	_[Hex(1)HexNAc(2) (Any N-term)]SPSLVSPPTDSTK_		19216.1	12770.5								13.9353	0	2
E9Q7X6	Heg1	Protein HEG homolog 1	QLASSSEAGDGR	397	_[Hex(1)HexNAc(1) (Any N-term)]QLASSSEAGDGR_	6627.77	17233	15498.6	17804.5							13.7017	0	4
E9Q7X6	Heg1	Protein HEG homolog 1	QASHPALEPGEPTVLSQK	234	_[Hex(2)HexNAc(2) (Any N-term)]QASHPALEPGEPTVLSQK_		4531.36	4527.09	8035.46							12.4208	0	3
E9Q7X6	Heg1	Protein HEG homolog 1	PALEPGEPTVLSQK	238	_[Hex(1)HexNAc(3) (Any N-term)]PALEPGEPTVLSQK_		4595.01	8747.01	6922.21							12.6725	0	3
O08677	Kng1	Kininogen-1	TVSPPYIAR	400	_[Hex(1)HexNAc(1) (Any N-term)]TVSPPYIAR_	989596	1.55599e+06	1.0629e+06	1.25875e+06	38513.4	153797	66194.3	189432	167452	16.6726	20.1923	5	4	-3.51968
O08677	Kng1	Kininogen-1	TEGPTLTPPR	561	_[Hex(2)HexNAc(2) (Any N-term)]TEGPTLTPPR_	187076	324350	205649	270651	59967.9	38782.7	24208.7	49059.2	44639	15.3413	17.8791	5	4	-2.53778
O08677	Kng1	Kininogen-1	SVTVQETK	389	_[Hex(1)HexNAc(1) (Any N-term)]SVTVQETK_	80620.9	164793	89466.7	90688.1		12449.8	7499.53	16167	17461.3	13.6373	16.6367	4	4	-2.99945
O08677	Kng1	Kininogen-1	TEGPTLTPPR	561	_[HexNAc (Any N-term)]TEGPTLTPPR_	53913.7	120917	73675.6	104887		9506.1	7483.22	17177	8677.2	13.3088	16.3623	4	4	-3.05353
O08677	Kng1	Kininogen-1	TEGPTLTPPR	561	_[Hex(3)HexNAc(3) (Any N-term)]TEGPTLTPPR_	44620.3	91185.3	66823.5	56806.6		4515.71	4161.63	7506.41	6991.39	12.4522	15.9359	4	4	-3.48371
O08677	Kng1	Kininogen-1	TEGPTLTPPR	561	_[Hex(1)HexNAc(2) (Any N-term)]TEGPTLTPPR_	67743.5	111327	68729.5	97084	14517.4	12905.6	11292.1	21948.9	14827.4	13.8444	16.362	5	4	-2.51754
O08677	Kng1	Kininogen-1	TVSPPYIAR	400	_[HexNAc (Any N-term)]TVSPPYIAR_	164451	312435	198890	242186		24786.9		32368.2	30026	14.8178	17.767	3	4	-2.94913
O08677	Kng1	Kininogen-1	TEGPTLTPPR	561	_[Hex(1)HexNAc(1) (Any N-term)]TEGPTLTPPR_	74285	148489	91036.9	127079				19588.4	15541.5	14.0908	16.6976	2	4	-2.6068
O08677	Kng1	Kininogen-1	TVSPPYIAR	400	_[Hex(2)HexNAc(2) (Any N-term)]TVSPPYIAR_	57536	86883	54778.9	62760.9							15.9745	0	4
O08677	Kng1	Kininogen-1	AYFPCIGCVHAISTDSPDLEPVLK	137	_[Hex(1)HexNAc(1) (Any N-term)]AYFPC[Carbamidomethyl]IGC[Carbamidomethyl]VHAISTDSPDLEPVLK_	2746.03	44415.7	4439.93								12.9927	0	3
O08677	Kng1	Kininogen-1	TESLASSSEYSTTSTQMQGR	541	_[Hex(1)HexNAc(1) (Any N-term)]TESLASSSEYSTTSTQM[Oxidation]QGR_	3111.3	3170.06	1991.88	2684.84							11.396	0	4
O08677	Kng1	Kininogen-1	TESLASSSEYSTTSTQMQGR	541	_[Hex(1)HexNAc(1) (Any N-term)]TESLASSSEYSTTSTQMQGR_		2647.7	1038.41	5347.42							11.2584	0	3
O08677	Kng1	Kininogen-1	TESLASSSEYSTTSTQMQGR	541	_[Hex(3)HexNAc(3) (Any N-term)]TESLASSSEYSTTSTQMQGR_		2266.96	1915.78	3384.14							11.2583	0	3
O08795	Prkcsh	Glucosidase 2 subunit beta	RSEVPPTDIPVPEETEPK	281	_[Hex(1)HexNAc(3) (Any N-term)]RSEVPPTDIPVPEETEPK_	88745.1	106368	121915	109768	182866	151289	142120	164763	99046	17.146	16.6939	5	4	0.452071
O08795	Prkcsh	Glucosidase 2 subunit beta	DIPVPEETEPK	288	_[HexNAc(3) (Any N-term)]DIPVPEETEPK_	45189.4	54171.1	62336	53169.2	90067.2	72850.1	69113.6	80031.2	47172.5	16.1004	15.7038	5	4	0.396642
O08795	Prkcsh	Glucosidase 2 subunit beta	PPTDIPVPEETEPK	285	_[HexNAc (Any N-term)]PPTDIPVPEETEPK_	64151.7	70782.1	85977.1	73402.7	107489	122962	102885	107877	63058.5	16.5872	16.1589	5	4	0.42828
O08795	Prkcsh	Glucosidase 2 subunit beta	RSEVPPTDIPVPEETEPK	281	_[HexNAc(3) (Any N-term)]RSEVPPTDIPVPEETEPK_	36541.9	40063.3	51282.3	43645	56939.6	72125.9	59808.6		37395.1	15.7485	15.3767	4	4	0.371761
O08795	Prkcsh	Glucosidase 2 subunit beta	SEVPPTDIPVPEETEPK	282	_[HexNAc (Any N-term)]SEVPPTDIPVPEETEPK_	391302	348671	411566	371493	442038	713397	592455	565613	361821	18.9898	18.5358	5	4	0.453981
O08795	Prkcsh	Glucosidase 2 subunit beta	SEVPPTDIPVPEETEPK	282	_[Hex(2)HexNAc(2) (Any N-term)]SEVPPTDIPVPEETEPK_						140023		126303	78934.5	16.7701		3	0
O08795	Prkcsh	Glucosidase 2 subunit beta	SEVPPTDIPVPEETEPK	282	_[HexNAc(3) (Any N-term)]SEVPPTDIPVPEETEPK_	16250.3	19940	20976.4	17448.3			22582.4	23142	14743.6	14.2696	14.1797	3	4	0.0899353
O08795	Prkcsh	Glucosidase 2 subunit beta	SEVPPTDIPVPEETEPK	282	_[Hex(2)HexNAc(3) (Any N-term)]SEVPPTDIPVPEETEPK_	29812.1	55577.2	62162.9		92785.3		66469	82045.8	54154.7	16.1427	15.5165	4	3	0.626209
O08795	Prkcsh	Glucosidase 2 subunit beta	YRSEVPPTDIPVPEETEPK	280	_[HexNAc (Any N-term)]YRSEVPPTDIPVPEETEPK_	5386.68	4567.23	7993.77	6352.42		6011.94				12.5536	12.5375	1	4
O08795	Prkcsh	Glucosidase 2 subunit beta	PVPEETEPK	290	_[Hex(3)HexNAc(3) (Any N-term)]PVPEETEPK_			10363.2			15086.1	14071.4	11215.1	5141.75	13.3607	13.3392	4	1
O08795	Prkcsh	Glucosidase 2 subunit beta	SEVPPTDIPVPEETEPK	282	_[Hex(1)HexNAc(1) (Any N-term)]SEVPPTDIPVPEETEPK_	36673.3	19883.7	43104.2	30800	18547.6	23636.8	18478.4	26493.2	12565.7	14.2384	14.937	5	4	-0.698624
O08795	Prkcsh	Glucosidase 2 subunit beta	PTDIPVPEETEPK	286	_[HexNAc (Any N-term)]PTDIPVPEETEPK_						25641.4	23919.2	23450	7743.43	14.157		4	0
O08795	Prkcsh	Glucosidase 2 subunit beta	YEQGTGCWQGPNR	458	_[Hex(2)HexNAc(2) (Any N-term)]YEQGTGC[Carbamidomethyl]WQGPNR_	10188.9	22860.1	36827.2	16293.7	248682	18010	17623.3	15725.4	5375.34	14.4997	14.2389	5	4	0.260777
O08795	Prkcsh	Glucosidase 2 subunit beta	YEQGTGCWQGPNR	458	_[Hex(1)HexNAc(3) (Any N-term)]YEQGTGC[Carbamidomethyl]WQGPNR_			18620.8	7666.73	129067	9253.26	9498.77			14.4557	13.5445	3	2	0.911164
O08795	Prkcsh	Glucosidase 2 subunit beta	ETVVTSTTEPSR	481	_[HexNAc (Any N-term)]ETVVTSTTEPSR_	15230			10136.1							13.6009	0	2
O08795	Prkcsh	Glucosidase 2 subunit beta	RSEVPPTDIPVPEETEPK	281	_[HexNAc (Any N-term)]RSEVPPTDIPVPEETEPK_						10018.2		4400.8		12.6969		2	0
O08842	Gfra2	GDNF family receptor alpha-2	GPTFSATQAPRVEK	367	_[Hex(2)HexNAc(2) (Any N-term)]GPTFSATQAPRVEK_	81429.5	30760.9	47286.8	3997.34		18926.2	14112.2	20818.3	10219.3	13.9143	14.679	4	4	-0.764679
O08842	Gfra2	GDNF family receptor alpha-2	GPTFSATQAPR	367	_[Hex(1)HexNAc(1) (Any N-term)]GPTFSATQAPR_	228255	152426	205266	220030		47921.9	16484.8	32686.1	48022.9	15.0263	17.6031	4	4	-2.57686
O08842	Gfra2	GDNF family receptor alpha-2	ELSMCFTELTTNISPGSK	417	_[HexNAc (Any N-term)]ELSMC[Carbamidomethyl]FTELTTNISPGSK_	10262.4										13.3251	0	1
O08842	Gfra2	GDNF family receptor alpha-2	GPTFSATQAPR	367	_[HexNAc (Any N-term)]GPTFSATQAPR_	45215.5	34636.9	45303.8	44007.6		2807.92				11.4553	15.3593	1	4
O08999	Ltbp2	Latent-transforming growth factor beta-binding protein 2	EQTEQSTAPPPGQAER	742	_[Hex(1)HexNAc(1) (Any N-term)]EQTEQSTAPPPGQAER_	783141	907877	1031052	1665585					5809.49	12.5042	20.0036	1	4
O09126	Sema4d	Semaphorin-4D	AATLPPK	694	_[Hex(1)HexNAc(1) (Any N-term)]AATLPPK_		34018.4	14488.4	4365.65		2844.89		2629.89	6532.16	11.8361	13.6562	3	3	-1.82011
O09126	Sema4d	Semaphorin-4D	MVINTVPQLHSEK	711	_[Hex(1)HexNAc(1) (Any N-term)]M[Oxidation]VINTVPQLHSEK_		21027.8	3640.22	1674.59		6361.14		8842.72	10448.3	13.0321	12.2998	3	3	0.732302
O09126	Sema4d	Semaphorin-4D	MVINTVPQLHSEK	711	_[Hex(1)HexNAc(1) (Any N-term)]MVINTVPQLHSEK_		11638.7	4669.24			5400.43		8084.49	9663.43	12.8727	12.8478	3	2	0.0248967
O35188	Cx3cl1	Fractalkine	IEEPIHATADPQK	309	_[Hex(1)HexNAc(1) (Any N-term)]IEEPIHATADPQK_	14651.4	13904.6	38483.9	19334.7		4936.19		6570.76	3497.21	12.241	14.2682	3	4	-2.02722
O35188	Cx3cl1	Fractalkine	SLGSEEINPVHTDNFQER	259	_[Hex(1)HexNAc(1) (Any N-term)]SLGSEEINPVHTDNFQER_	9785.99	22445.6	45093.9	15072.5				664.39		9.37589	14.2627	1	4
O35188	Cx3cl1	Fractalkine	LSVLITPVPDTQAATR	322	_[Hex(1)HexNAc(1) (Any N-term)]LSVLITPVPDTQAATR_	26307.4	46269.1	65210.1	32400.7							15.2894	0	4
O35188	Cx3cl1	Fractalkine	RVDNVTPGITLATR	106	_[Hex(3)HexNAc(3) (Any N-term)]RVDNVTPGITLATR_	1543.64	1472.96	6135.15	3997.83							11.4161	0	4
O35188	Cx3cl1	Fractalkine	EETPSPELVASGSQAPK	292	_[Hex(1)HexNAc(2) (Any N-term)]EETPSPELVASGSQAPK_	1374.97		7909.23	4194.21							11.8029	0	3
O35188	Cx3cl1	Fractalkine	RVDNVTPGITLATR	106	_[Hex(2)HexNAc(2) (Any N-term)]RVDNVTPGITLATR_	12916		20006.7	5370.77							13.4453	0	3
O35188	Cx3cl1	Fractalkine	GPGNTVHPSVAPISSEETPSPELVASGSQAPK	277	_[Hex(4)HexNAc(4) (Any N-term)]GPGNTVHPSVAPISSEETPSPELVASGSQAPK_	1353.96		7895.12	3158.05							11.6582	0	3
O35188	Cx3cl1	Fractalkine	LSVLITPVPDTQAATR	322	_[HexNAc (Any N-term)]LSVLITPVPDTQAATR_	2194.35		4734.34								11.6543	0	2
O35206	Col15a1	Collagen alpha-1(XV) chain	IMEAVTYTQAPPK	258	_[Hex(1)HexNAc(1) (Any N-term)]IM[Oxidation]EAVTYTQAPPK_	1.99865e+06	1281880	2.00785e+06	1.68245e+06	236715	671281	527754	620275	389003	18.8062	20.7099	5	4	-1.90378
O35206	Col15a1	Collagen alpha-1(XV) chain	EEATLGSHGEEWLTPAVSK	437	_[Hex(3)HexNAc(3) (Any N-term)]EEATLGSHGEEWLTPAVSK_	911179	1.01594e+06	1.23085e+06	1.27921e+06	511451	519937	468780	519042	297505	18.7918	20.0675	5	4	-1.27569
O35206	Col15a1	Collagen alpha-1(XV) chain	IMEAVTYTQAPPK	258	_[Hex(1)HexNAc(1) (Any N-term)]IMEAVTYTQAPPK_	403250	558202	986438	1.52664e+06	231618	423765	339807	320451	18931.1	17.4774	19.5414	5	4	-2.06401
O35206	Col15a1	Collagen alpha-1(XV) chain	IMEAVTYTQAPPK	258	_[HexNAc (Any N-term)]IM[Oxidation]EAVTYTQAPPK_	565791	374910	574279	482736	74392.3	175201	141442	167042	105555	16.9498	18.9096	5	4	-1.95982
O35206	Col15a1	Collagen alpha-1(XV) chain	EEATLGSHGEEWLTPAVSK	437	_[Hex(2)HexNAc(2) (Any N-term)]EEATLGSHGEEWLTPAVSK_	92416.7	54624.7	47188.2	62965.6	26856.1	40030.7	24860.2	38426.8	16633.7	14.771	15.9254	5	4	-1.15439
O35206	Col15a1	Collagen alpha-1(XV) chain	MEAVTYTQAPPK	259	_[Hex(1)HexNAc(1) (Any N-term)]MEAVTYTQAPPK_	214984	128854	194765	400050	16811.2	32043.8	16831.3	21879.1	7072.72	14.0498	17.7176	5	4	-3.6678
O35206	Col15a1	Collagen alpha-1(XV) chain	EEATLGSHGEEWLTPAVSK	437	_[Hex(2)HexNAc(3) (Any N-term)]EEATLGSHGEEWLTPAVSK_	87321.9	37546.5	53382.5	157302	30360.4	51852.2	44709.4	31804.6	18770.2	15.0307	16.1444	5	4	-1.11374
O35206	Col15a1	Collagen alpha-1(XV) chain	EEATLGSHGEEWLTPAVSKMPLK	437	_[Hex(3)HexNAc(3) (Any N-term)]EEATLGSHGEEWLTPAVSKM[Oxidation]PLK_	15575.8	37236.2	21801.6	7802.58	9354.96	18052.1	13146.2	6455.84	5837.6	13.2363	14.1133	5	4	-0.87707
O35206	Col15a1	Collagen alpha-1(XV) chain	GADGTSTMGPPGPR	764	_[Hex(1)HexNAc(1) (Any N-term)]GADGTSTM[Oxidation]GPPGPR_	152904	478891	475578	1.29476e+06	334803	586966	397664	528257	18761.6	17.8647	18.8138	5	4	-0.949108
O35206	Col15a1	Collagen alpha-1(XV) chain	MEAVTYTQAPPK	259	_[Hex(1)HexNAc(1) (Any N-term)]M[Oxidation]EAVTYTQAPPK_	202917	56556.9	81845.8	89034.1		9248.98	4086.36	8864.05	9096.83	12.8591	16.5452	4	4	-3.68602
O35206	Col15a1	Collagen alpha-1(XV) chain	EEATLGSHGEEWLTPAVSK	437	_[Hex(1)HexNAc(1) (Any N-term)]EEATLGSHGEEWLTPAVSK_	26194.5	12306.6	10324.5	10943.3		6339.54	3789.24	5676.42	1507.83	11.8867	13.7539	4	4	-1.86719
O35206	Col15a1	Collagen alpha-1(XV) chain	AVTYTQAPPK	261	_[Hex(1)HexNAc(1) (Any N-term)]AVTYTQAPPK_	82328.3	13867.8	9565.5	15661.5	45437.8	4229.96	2507.58	2054.35		12.4536	14.3118	4	4	-1.85813
O35206	Col15a1	Collagen alpha-1(XV) chain	IMEAVTYTQAPPK	258	_[HexNAc (Any N-term)]IMEAVTYTQAPPK_	54834	153310	145893	231898	68762.4	104831	90650.7	85695.2	64706.4	16.3167	16.9866	5	4	-0.669916
O35206	Col15a1	Collagen alpha-1(XV) chain	GADGTSTMGPPGPR	764	_[HexNAc (Any N-term)]GADGTSTM[Oxidation]GPPGPR_		41597.7	46287.5	148927		53236.7	40305.1	51431.4		15.5497	16.0089	3	3	-0.459209
O35206	Col15a1	Collagen alpha-1(XV) chain	EEATLGSHGEEWLTPAVSK	437	_[Hex(1)HexNAc(2) (Any N-term)]EEATLGSHGEEWLTPAVSK_	14438.2	8774.8	14413	11739.2				6996.64		12.7724	13.5627	1	4
O35206	Col15a1	Collagen alpha-1(XV) chain	EAVTYTQAPPK	260	_[Hex(1)HexNAc(1) (Any N-term)]EAVTYTQAPPK_	15394.5	5318.02	9905.47	11125.6					2173.42	11.0858	13.2506	1	4
O35206	Col15a1	Collagen alpha-1(XV) chain	TPVGTAHPGDPELV	952	_[Hex(1)HexNAc(1) (Any N-term)]TPVGTAHPGDPELV_	83890.5	12553.1	34799.2	51055.5							15.1746	0	4
O35206	Col15a1	Collagen alpha-1(XV) chain	MEAVTYTQAPPK	259	_[HexNAc (Any N-term)]MEAVTYTQAPPK_	40549.9	21936.5	36083.9	72507							15.2533	0	4
O35206	Col15a1	Collagen alpha-1(XV) chain	TPVGTAHPGD	952	_[Hex(1)HexNAc(1) (Any N-term)]TPVGTAHPGD_	303.506		1902.95	2181.37							10.0769	0	3
O35206	Col15a1	Collagen alpha-1(XV) chain	GDTEADSSPTGGPTLKPR	419	_[Hex(2)HexNAc(2) (Any N-term)]GDTEADSSPTGGPTLKPR_				862.321							9.75208	0	1
O35375	Nrp2	Neuropilin-2	STWISSANPNDR	667	_[Hex(1)HexNAc(1) (Any N-term)]STWISSANPNDR_	36012	12351.3	11860.8	10512.6							13.9056	0	4
O55143	Atp2a2	Sarcoplasmic/endoplasmic reticulum calcium ATPase 2	GVVVATGVNTEIGK	221	_[HexNAc (Any N-term)]GVVVATGVNTEIGK_						5692.22	10500	6419.02		12.827		3	0
O70326	Grem1	Gremlin-1	AQHNDSEQTQSPPQPGSR	39	_[Hex(1)HexNAc(1) (Any N-term)]AQHNDSEQTQSPPQPGSR_	100456	19750	74993.1	18455.1							15.313	0	4
O70326	Grem1	Gremlin-1	GTAMPGEEVLESSQEALHVTER	65	_[Hex(1)HexNAc(1) (Any N-term)]GTAMPGEEVLESSQEALHVTER_	7145.19	1453.48	8223.15								12.1045	0	3
O70326	Grem1	Gremlin-1	GSQGAIPPPDKAQHNDSEQTQSPPQPGSR	28	_[Hex(1)HexNAc(1) (Any N-term)]GSQGAIPPPDKAQHNDSEQTQSPPQPGSR_	2041.02										10.9951	0	1
O70423	Aoc3	Membrane primary amine oxidase	SGDGGGLSQPLHCPSVLPSVQPR	29	_[Hex(1)HexNAc(1) (Any N-term)]SGDGGGLSQPLHC[Carbamidomethyl]PSVLPSVQPR_	62440.6	645374	434075	360805	157904	168977	89489.6	231443	189651	17.2876	18.1046	5	4	-0.81703
O88322	Nid2	Nidogen-2	ETESASLDPQTK	383	_[Hex(1)HexNAc(1) (Any N-term)]ETESASLDPQTK_	33774.6	63737.7	44182.8	44259.7		33881.1	25733.2	52271.5	21238.7	14.9369	15.4671	4	4	-0.530182
O88322	Nid2	Nidogen-2	PGLVDVGTSSPGSDR	352	_[Hex(1)HexNAc(1) (Any N-term)]PGLVDVGTSSPGSDR_	23883.4	35604.3	28030	28780.3	18363.5	17283.9	16782.7	31189.8	13535	14.1859	14.8127	5	4	-0.626826
O88322	Nid2	Nidogen-2	ADPGLVDVGTSSPGSDR	350	_[Hex(1)HexNAc(1) (Any N-term)]ADPGLVDVGTSSPGSDR_	205368	249757	188045	216887	193019	147094	114624	216231	97075.6	17.1641	17.7063	5	4	-0.542259
O88322	Nid2	Nidogen-2	ASPWPYPAPGNWPSYR	367	_[Hex(1)HexNAc(1) (Any N-term)]ASPWPYPAPGNWPSYR_	3797.24	50638.7	14172.6		86534.4	24787.6	16013.1	9656.83		14.5507	13.7698	4	3	0.78082
O88322	Nid2	Nidogen-2	APAPPEADAALLTPVNEDLGGR	421	_[Hex(1)HexNAc(1) (Any N-term)]APAPPEADAALLTPVNEDLGGR_	7544.45	12239.9	8294.04	9590.12		5170.55	2624.71	8085.34	2842.04	12.037	13.1764	4	4	-1.13946
O88322	Nid2	Nidogen-2	NGHEVPGTQTPPGSTPPHCGPPPEPTQRPR	1015	_[Hex(1)HexNAc(1) (Any N-term)]NGHEVPGTQTPPGSTPPHC[Carbamidomethyl]GPPPEPTQRPR_	14979.4	27033.7	2396.03	10316.6	43740.7	52719.1	42313.8	37266.8	13599.5	15.0777	13.2881	5	4	1.78962
O88322	Nid2	Nidogen-2	LLDQMGTR	413	_[Hex(1)HexNAc(1) (Any N-term)]LLDQM[Oxidation]GTR_	8913.26	19777.8	29386.1	22886		8956.27	6526.6	10735.5		13.0636	14.1796	3	4	-1.11595
O88322	Nid2	Nidogen-2	PGLVDVGTSSPGSDR	352	_[Hex(1)HexNAc(2) (Any N-term)]PGLVDVGTSSPGSDR_	15967.1	11460.6	8721.83	11399.3		8645.33		12514.5	4523.56	12.9441	13.5036	3	4	-0.559481
O88322	Nid2	Nidogen-2	ADPGLVDVGTSSPGSDR	350	_[HexNAc (Any N-term)]ADPGLVDVGTSSPGSDR_	13746.6	34888.1	14510.1	14807.6	19925.5	16910.7	16981.1	16633.8	13628.1	14.0271	14.129	5	4	-0.101864
O88322	Nid2	Nidogen-2	SKADPGLVDVGTSSPGSDR	348	_[Hex(1)HexNAc(1) (Any N-term)]SKADPGLVDVGTSSPGSDR_		14199.3		9918.64		7331.73		13940.2		13.3034	13.5347	2	2	-0.231279
O88322	Nid2	Nidogen-2	PPGSTPPHCGPPPEPTQRPR	1025	_[Hex(1)HexNAc(1) (Any N-term)]PPGSTPPHC[Carbamidomethyl]GPPPEPTQRPR_		7103.43	1715.44			5148.78	4223.46	8567.96		12.4797	11.7693	3	2	0.710321
O88322	Nid2	Nidogen-2	NGHEVPGTQTPPGSTPPHCGPPPEPTQRPR	1015	_[HexNAc (Any N-term)]NGHEVPGTQTPPGSTPPHC[Carbamidomethyl]GPPPEPTQRPR_		4824.41				6513.96	5746.27	3176.91		12.2637	12.2361	3	1
O88452	Stc2	Stanniocalcin-2	TDSTNPPEGPQDR	25	_[Hex(1)HexNAc(1) (Any N-term)]TDSTNPPEGPQDR_		20285.6	60965.4	26889.3							14.9729	0	3
O88947	F10	Coagulation factor X	VGPTAETPR	467	_[Hex(1)HexNAc(1) (Any N-term)]VGPTAETPR_	191467	371735	121418	253388	85266	78890.2	30324.2	81846.1	61502.4	15.9529	17.7228	5	4	-1.76993
O88947	F10	Coagulation factor X	GPTAETPR	468	_[Hex(1)HexNAc(3) (Any N-term)]GPTAETPR_	25815	33733.6	11439.5	32079.3	10067.9	8502.17	3000.15	8565.95	13046.9	12.9275	14.5372	5	4	-1.60968
O88947	F10	Coagulation factor X	VGPTAETPR	467	_[HexNAc (Any N-term)]VGPTAETPR_	20445.5	56885.6	18553.7	34932.5				11186.9		13.4495	14.8467	1	4
P00688	Amy2	Pancreatic alpha-amylase	INHMCGAGNPAGTSSTCGSYLNPNNR	114	_[Hex(2)HexNAc(2) (Any N-term)]INHMC[Carbamidomethyl]GAGNPAGTSSTC[Carbamidomethyl]GSYLNPNNR_					90777.9	35627.5	49107.4			15.7248		3	0
P00688	Amy2	Pancreatic alpha-amylase	EVTINADTTCGNDWVCEHR	381	_[HexNAc (Any N-term)]EVTINADTTC[Carbamidomethyl]GNDWVC[Carbamidomethyl]EHR_						2952.25	2753.17			11.4772		2	0
P01867	Igh-3	Ig gamma-2B chain C region	KLEPSGPISTINPCPPCK	95	_[Hex(1)HexNAc(1) (Any N-term)]KLEPSGPISTINPC[Carbamidomethyl]PPC[Carbamidomethyl]K_	217568	415920	278220	405892	42621.5	28696.2	17812.5	70871.3	59007.8	15.254	18.2784	5	4	-3.02441
P01867	Igh-3	Ig gamma-2B chain C region	LEPSGPISTINPCPPCK	96	_[Hex(1)HexNAc(1) (Any N-term)]LEPSGPISTINPC[Carbamidomethyl]PPC[Carbamidomethyl]K_	77359.4	165720	118793	159670	54709.9	15529.8	11744.9	27345.2	24494.6	14.5002	16.9301	5	4	-2.42989
P02104	Hbb-y	Hemoglobin subunit epsilon-Y2	VEEVGGEALGR	21	_[HexNAc(4) (Any N-term)]VEEVGGEALGR_	732702	584219		1.40287e+06		1.34597e+06	1.44656e+06	2694760		20.7287	19.6863	3	3	1.04239
P05213;P05214;P68368;P68369;P68373;Q9JJZ2	Tuba1b;Tuba3a;Tuba4a;Tuba1a;Tuba1c;Tuba8	Tubulin alpha-1B chain;Tubulin alpha-3 chain;Tubulin alpha-4A chain;Tubulin alpha-1A chain;Tubulin alpha-1C chain;Tubulin alpha-8 chain	LEHSDCAFMVDNEAIYDICR	195;195;195;195;195;195	_[HexNAc (Any N-term)]LEHSDC[Carbamidomethyl]AFM[Oxidation]VDNEAIYDIC[Carbamidomethyl]R_					16750.1					14.0319		1	0
P07141	Csf1	Macrophage colony-stimulating factor 1	ALSASPFPK	341	_[Hex(2)HexNAc(2) (Any N-term)]ALSASPFPK_	36096.1	42750.4	46692.7	32367							15.2541	0	4
P07141	Csf1	Macrophage colony-stimulating factor 1	TEGSSLLPSELPLR	229	_[Hex(1)HexNAc(1) (Any N-term)]TEGSSLLPSELPLR_	17105.6	29693.8	40650.8	24164.7							14.6979	0	4
P07141	Csf1	Macrophage colony-stimulating factor 1	VSNSATPVAQLLLPK	410	_[Hex(1)HexNAc(1) (Any N-term)]VSNSATPVAQLLLPK_	4479.66	1154.04	3383.25	1755.2							11.2008	0	4
P07141	Csf1	Macrophage colony-stimulating factor 1	STCQTLESTEQPNHGDR	256	_[Hex(1)HexNAc(1) (Any N-term)]STC[Carbamidomethyl]QTLESTEQPNHGDR_	5281.84	5622.38	9292.44	6462.79				489.066		8.93389	12.6659	1	4
P07141	Csf1	Macrophage colony-stimulating factor 1	DVVTKPDCNCLYPK	182	_[Hex(1)HexNAc(1) (Any N-term)]DVVTKPDC[Carbamidomethyl]NC[Carbamidomethyl]LYPK_	1505.92	759.572	1473.44	1334.66							10.2582	0	4
P07724	Alb	Albumin	AADKDTCFSTEGPNLVTR	585	_[Hex(1)HexNAc(1) (Any N-term)]AADKDTC[Carbamidomethyl]FSTEGPNLVTR_	12750.7	17779.2	17875.8	23644.6							14.1028	0	4
P08122	Col4a2	Collagen alpha-2(IV) chain	IAVQPGTLGPQGR	1392	_[Hex(1)HexNAc(1) (Any N-term)]IAVQPGTLGPQGR_	63250.8	14310.9	13513.7	31092.1							14.6	0	4
P08122	Col4a2	Collagen alpha-2(IV) chain	IAVQPGTLGPQGR	1392	_[HexNAc (Any N-term)]IAVQPGTLGPQGR_	23375		4686.02	8276.68							13.2406	0	3
P08226	Apoe	Apolipoprotein E	SKMEEQTQQIR	251	_[Hex(1)HexNAc(1) (Any N-term)]SKMEEQTQQIR_	4044.78		8491.77	9050.11							12.7258	0	3
P08226	Apoe	Apolipoprotein E	SKMEEQTQQIR	251	_[Hex(1)HexNAc(1) (Any N-term)]SKM[Oxidation]EEQTQQIR_	2144.87	4574.45	6521.06	5194.31							12.0599	0	4
P08226	Apoe	Apolipoprotein E	IQASVATNPIITPVAQENQ	293	_[Hex(1)HexNAc(1) (Any N-term)]IQASVATNPIITPVAQENQ_	8259.09	7540.74	6258.44	12612.1							13.0316	0	4
P08226	Apoe	Apolipoprotein E	TANLGAGAAQPLR	202	_[Hex(1)HexNAc(1) (Any N-term)]TANLGAGAAQPLR_	13736.5	10434.9	9710.45	17629.3							13.6115	0	4
P09055	Itgb1	Integrin beta-1	TVMPYISTTPAK	191	_[HexNAc (Any N-term)]TVMPYISTTPAK_	7092.13		15053.6	27267.6							13.8016	0	3
P09055	Itgb1	Integrin beta-1	TVMPYISTTPAK	191	_[HexNAc (Any N-term)]TVM[Oxidation]PYISTTPAK_	7276.62		8194.66	3463.02							12.5291	0	3
P09103	P4hb	Protein disulfide-isomerase	VDATEESDLAQQYGVR	84	_[HexNAc(2) (Any N-term)]VDATEESDLAQQYGVR_					4453.66			197.72		9.87405		2	0
P09103	P4hb	Protein disulfide-isomerase	VDATEESDLAQQYGVR	84	_[Hex(1)HexNAc(1) (Any N-term)]VDATEESDLAQQYGVR_					5319.02			1714.42		11.5602		2	0
P09411	Pgk1	Phosphoglycerate kinase 1	AGTVILLENLR	113	_[Hex(1)HexNAc(2) (Any N-term)]AGTVILLENLR_					28746.8					14.8111		1	0
P10126;P62631	Eef1a1;Eef1a2	Elongation factor 1-alpha 1;Elongation factor 1-alpha 2	EALSEALPGDNVGFNVK	297;297	_[Hex(2)HexNAc(3) (Any N-term)]EALSEALPGDNVGFNVK_	97244.9	432358	233256	61740.8	3.51402e+06	560051	781594	601408	388952	19.6366	17.2592	5	4	2.37746
P10126;P62631	Eef1a1;Eef1a2	Elongation factor 1-alpha 1;Elongation factor 1-alpha 2	IGGIGTVPVGR	256;256	_[Hex(1)HexNAc(1) (Any N-term)]IGGIGTVPVGR_		18876.8			424271			59157.9		17.2735	14.2043	2	1
P10493	Nid1	Nidogen-1	ILSPGYEATERPR	329	_[Hex(1)HexNAc(1) (Any N-term)]ILSPGYEATERPR_	2.40945e+06	1.92988e+06	2.33106e+06	1.53575e+06	992380	1.01725e+06	733518	1.08977e+06	576440	19.7107	20.9459	5	4	-1.23512
P10493	Nid1	Nidogen-1	ILSPGYEATERPR	329	_[Hex(1)HexNAc(3) (Any N-term)]ILSPGYEATERPR_	37075	35560.1	55034.9	49256.5		22063	15779.7	23711.3	11096.9	14.0866	15.4081	4	4	-1.32148
P10493	Nid1	Nidogen-1	ILSPGYEATERPR	329	_[HexNAc (Any N-term)]ILSPGYEATERPR_	44847.5	45557.4	59919.8	42698.9	51355.1	28887.7	21324.8	30832.8	9628.33	14.5984	15.5452	5	4	-0.946823
P10493	Nid1	Nidogen-1	SPGYEATERPR	331	_[Hex(1)HexNAc(1) (Any N-term)]SPGYEATERPR_	69582.9	61470.4	76067.1	51363	41643.2	35021.3	26707.2	37198	13895	14.8184	15.9644	5	4	-1.14599
P10493	Nid1	Nidogen-1	ILSPGYEATERPR	329	_[Hex(2)HexNAc(2) (Any N-term)]ILSPGYEATERPR_	60498.3	22280.2	33234.9	29965		25406.2	18999.8	14735.2	7498.38	13.8915	15.0549	4	4	-1.16339
P10493	Nid1	Nidogen-1	ILSPGYEATERPR	329	_[Hex(1)HexNAc(2) (Any N-term)]ILSPGYEATERPR_	41264.9	14073.7	19788.7	19866.7		8079.4	6405.52	9657.57	3365.55	12.6448	14.4159	4	4	-1.77115
P10493	Nid1	Nidogen-1	ILSPGYEATERPR	329	_[HexNAc(3) (Any N-term)]ILSPGYEATERPR_	87519.5	42974.1	40735.5	37825	16431.1	20370.5	10780.6	21390.9	7163.37	13.7811	15.5824	5	4	-1.80126
P10493	Nid1	Nidogen-1	PGYEATERPR	332	_[Hex(1)HexNAc(1) (Any N-term)]PGYEATERPR_	30238.2	26158.3	28326.9	18787		14637.9	11618	17689.4	5811.34	13.4892	14.6366	4	4	-1.14742
P10493	Nid1	Nidogen-1	LSPGYEATERPR	330	_[Hex(1)HexNAc(1) (Any N-term)]LSPGYEATERPR_	15511	12333.3	14813.4	8749.5		5787.15	3976.79	6133.02		12.3461	13.6152	3	4	-1.26908
P10493	Nid1	Nidogen-1	SPGYEATERPR	331	_[HexNAc (Any N-term)]SPGYEATERPR_	109151	95715.2	61938.3	49869.1	55782.9	65770.7	71798.1	89485.6	46036.1	15.9688	16.2017	5	4	-0.232869
P10493	Nid1	Nidogen-1	PGYEATERPR	332	_[HexNAc (Any N-term)]PGYEATERPR_	44662.9	28593.7	30400.4	21357.1		11979.9		16108.4		13.7619	14.8811	2	4	-1.11918
P10493	Nid1	Nidogen-1	GYEATERPR	333	_[Hex(1)HexNAc(1) (Any N-term)]GYEATERPR_	3467.08	2518.42				7686.14		10644.7		13.1429	11.5289	2	2	1.61404
P10493	Nid1	Nidogen-1	TPPGMRPPCLSTVAPPIHQGPVVPTAVIPLPPGTHLLFAQTGK	909	_[HexNAc(2) (Any N-term)]TPPGM[Oxidation]RPPC[Carbamidomethyl]LSTVAPPIHQGPVVPTAVIPLPPGTHLLFAQTGK_							811.99		751.002	9.609		2	0
P10493	Nid1	Nidogen-1	TPPGMRPPCLSTVAPPIHQGPVVPTAVIPLPPGTHLLFAQTGK	909	_[Hex(2)HexNAc(2) (Any N-term)]TPPGM[Oxidation]RPPC[Carbamidomethyl]LSTVAPPIHQGPVVPTAVIPLPPGTHLLFAQTGK_		3141			8092.98			950.159		11.4372	11.617	2	1
P10493	Nid1	Nidogen-1	ILSPGYEATERPR	329	_[Hex(3)HexNAc(3) (Any N-term)]ILSPGYEATERPR_	4582.58		3991.27	2431.25							11.7907	0	3
P10493	Nid1	Nidogen-1	LEDVATPSPSHSPR	304	_[Hex(2)HexNAc(2) (Any N-term)]LEDVATPSPSHSPR_			1754.36	1345.11							10.5851	0	2
P10493	Nid1	Nidogen-1	ILSPGYEATER	329	_[Hex(1)HexNAc(1) (Any N-term)]ILSPGYEATER_	879.993		705.276								9.6217	0	2
P10493	Nid1	Nidogen-1	ILSPGYEATERPR	329	_[HexNAc(2) (Any N-term)]ILSPGYEATERPR_	28848					27202.8		12136	4675.44	13.4965	14.8162	3	1
P10493	Nid1	Nidogen-1	TPPGMRPPCLSTVAPPIHQGPVVPTAVIPLPPGTHLL	909	_[Hex(2)HexNAc(2) (Any N-term)]TPPGM[Oxidation]RPPC[Carbamidomethyl]LSTVAPPIHQGPVVPTAVIPLPPGTHLL_		4504.95									12.1373	0	1
P10853;P10854;Q64475;Q64478;Q64524;Q64525;Q6ZWY9;Q8CGP0;Q8CGP1;Q8CGP2;Q9D2U9	H2bc7;H2bc14;H2bc3;H2bc9;H2bc21;Hist2h2bb;H2bc4;H2bu1;H2bc12;Hist1h2bp;Hist3h2ba	Histone H2B type 1-F/J/L;Histone H2B type 1-M;Histone H2B type 1-B;Histone H2B type 1-H;Histone H2B type 2-E;Histone H2B type 2-B;Histone H2B type 1-C/E/G;Histone H2B type 3-B;Histone H2B type 1-K;Histone H2B type 1-P;Histone H2B type 3-A	GIMNSFVNDIFER	61;61;61;61;61;61;61;61;61;61;61	_[HexNAc (Any N-term)]GIM[Oxidation]NSFVNDIFER_	207063	829008	185190	72636.2	1.02186e+06	155853	254069	114051	216500	17.9382	17.7419	5	4	0.196212
P10853;P10854;Q64475;Q64478;Q64524;Q64525;Q6ZWY9;Q8CGP0;Q8CGP1;Q8CGP2;Q9D2U9	H2bc7;H2bc14;H2bc3;H2bc9;H2bc21;Hist2h2bb;H2bc4;H2bu1;H2bc12;Hist1h2bp;Hist3h2ba	Histone H2B type 1-F/J/L;Histone H2B type 1-M;Histone H2B type 1-B;Histone H2B type 1-H;Histone H2B type 2-E;Histone H2B type 2-B;Histone H2B type 1-C/E/G;Histone H2B type 3-B;Histone H2B type 1-K;Histone H2B type 1-P;Histone H2B type 3-A	MNSFVNDIFER	63;63;63;63;63;63;63;63;63;63;63	_[HexNAc(2) (Any N-term)]MNSFVNDIFER_	188732	744739	167788	67804.5	946592	138584	226243	101428	193004	17.7817	17.6094	5	4	0.1723
P10853;P10854;Q64475;Q64478;Q64524;Q64525;Q6ZWY9;Q8CGP0;Q8CGP1;Q8CGP2;Q9D2U9	H2bc7;H2bc14;H2bc3;H2bc9;H2bc21;Hist2h2bb;H2bc4;H2bu1;H2bc12;Hist1h2bp;Hist3h2ba	Histone H2B type 1-F/J/L;Histone H2B type 1-M;Histone H2B type 1-B;Histone H2B type 1-H;Histone H2B type 2-E;Histone H2B type 2-B;Histone H2B type 1-C/E/G;Histone H2B type 3-B;Histone H2B type 1-K;Histone H2B type 1-P;Histone H2B type 3-A	GIMNSFVNDIFER	61;61;61;61;61;61;61;61;61;61;61	_[HexNAc (Any N-term)]GIMNSFVNDIFER_		5294.22			71981.4					16.1353	12.3702	1	1
P10922	H1-0	Histone H1.0	MIVAAIQAEK	31	_[Hex(1)HexNAc(1) (Any N-term)]MIVAAIQAEK_					290589		14153.1	12688.2		15.1895		3	0
P10922	H1-0	Histone H1.0	VAAIQAEK	33	_[HexNAc(3) (Any N-term)]VAAIQAEK_					290589		14153	13062.8		15.2035		3	0
P10923	Spp1	Osteopontin	GDSLAYGLR	145	_[HexNAc (Any N-term)]GDSLAYGLR_	150575	33891.2	75885.5	56902.2							16.0641	0	4
P10923	Spp1	Osteopontin	GDSLAYGLR	145	_[Hex(1)HexNAc(1) (Any N-term)]GDSLAYGLR_	1.77352e+06	227925	514801	362540					14732.3	13.8467	18.9995	1	4
P10923	Spp1	Osteopontin	ISHELESSSSEVN	282	_[Hex(1)HexNAc(1) (Any N-term)]ISHELESSSSEVN_	302687	19438.6	35421.9	23259.7					2100.04	11.0362	15.518	1	4
P10923	Spp1	Osteopontin	SFQVSDEQYPDATDEDLTSHMK	158	_[Hex(1)HexNAc(1) (Any N-term)]SFQVSDEQYPDATDEDLTSHM[Oxidation]K_	349133	29262.9	67559.9	29638.7					5763.48	12.4927	16.0373	1	4
P10923	Spp1	Osteopontin	SFQVSDEQYPDATDEDLTSHMK	158	_[Hex(1)HexNAc(1) (Any N-term)]SFQVSDEQYPDATDEDLTSHMK_	89684.8	31094.7	55656.1	30848.8							15.5135	0	4
P10923	Spp1	Osteopontin	LPVKVTDSGSSEEK	17	_[Hex(1)HexNAc(1) (Any N-term)]LPVKVTDSGSSEEK_	80123.4	15647.9	56070.5	18196.9							15.0375	0	4
P10923	Spp1	Osteopontin	PVKVTDSGSSEEK	18	_[Hex(1)HexNAc(1) (Any N-term)]PVKVTDSGSSEEK_	60619.6	12652.7	43679.7	11035							14.5898	0	4
P10923	Spp1	Osteopontin	LPVKVTDSGSSEEK	17	_[HexNAc (Any N-term)]LPVKVTDSGSSEEK_	11544.3	3065.6	6354.46	5091.77							12.5061	0	4
P10923	Spp1	Osteopontin	SFQVSDEQYPDATDEDLTSHMK	158	_[HexNAc (Any N-term)]SFQVSDEQYPDATDEDLTSHMK_	8370.2	2941.14	5849.58	3509.37							12.2111	0	4
P10923	Spp1	Osteopontin	PVKVTDSGSSEEK	18	_[HexNAc (Any N-term)]PVKVTDSGSSEEK_	10000.5	3196.46	4260.22	3354.2							12.1746	0	4
P10923	Spp1	Osteopontin	SFQVSDEQYPDATDEDLTSHMK	158	_[HexNAc (Any N-term)]SFQVSDEQYPDATDEDLTSHM[Oxidation]K_	23726.9	1188.29	2689.06	2340.83							11.8337	0	4
P10923	Spp1	Osteopontin	GSHESSQLDEPSLETHR	208	_[Hex(1)HexNAc(1) (Any N-term)]GSHESSQLDEPSLETHR_	26831.3	4475.21	7819.95								13.2574	0	3
P10923	Spp1	Osteopontin	VTDSGSSEEK	21	_[HexNAc (Any N-term)]VTDSGSSEEK_	2862.04		7955.57								12.2203	0	2
P10923	Spp1	Osteopontin	LYSLHPDPIATWLVPDPSQK	31	_[Hex(1)HexNAc(1) (Any N-term)]LYSLHPDPIATWLVPDPSQK_	8109.32	11081.8									13.2106	0	2
P10923	Spp1	Osteopontin	VTDSGSSEEK	21	_[Hex(1)HexNAc(1) (Any N-term)]VTDSGSSEEK_	6416.03										12.6475	0	1
P10923	Spp1	Osteopontin	GSHESSQLDEPSLETHR	208	_[HexNAc (Any N-term)]GSHESSQLDEPSLETHR_	392.18										8.61537	0	1
P11276	Fn1	Fibronectin	PPTAATPVR	2152	_[HexNAc (Any N-term)]PPTAATPVR_	5488827	5.7003e+06	2.19091e+06	9463496	20993.2	29046.2	16825.1	60268.9	213149	15.3605	22.2669	5	4	-6.9064
P11276	Fn1	Fibronectin	PPTAATPVR	2152	_[Hex(1)HexNAc(1) (Any N-term)]PPTAATPVR_	8822864	2.92099e+06	5188541	4.75849e+06		15602.6	6387.39	29581.5	112659	14.5511	22.26	4	4	-7.70882
P11276	Fn1	Fibronectin	TTPPTAATPVR	2150	_[Hex(1)HexNAc(1) (Any N-term)]TTPPTAATPVR_	75384368	22394760	39494104	35922308	148316	272494	125922	490936	846900	18.1547	25.2295	5	4	-7.07481
P11276	Fn1	Fibronectin	TTPPTAATPVR	2150	_[HexNAc (Any N-term)]TTPPTAATPVR_	13828687	3948855	3402222	5997027	16136.8	21790.2	9626.92	45064.2	147904	14.8513	22.462	5	4	-7.61074
P11276	Fn1	Fibronectin	PPTAATPVR	2152	_[HexNAc(2) (Any N-term)]PPTAATPVR_	4741305	1.3834e+06	2.21341e+06	2.05003e+06		6598.93	2655.73	15056.8	50417.7	13.3907	21.1554	4	4	-7.76475
P11276	Fn1	Fibronectin	TTPPTAATPVR	2150	_[HexNAc(4) (Any N-term)]TTPPTAATPVR_	90461.9	2956361	32319.5	54431	18380.6	32810.3	14854.3	67841.7	222837	15.3684	17.1682	5	4	-1.7998
P11276	Fn1	Fibronectin	RTTPPTAATPVR	2149	_[HexNAc (Any N-term)]RTTPPTAATPVR_	140644	34239.8	32757.9	27196		92718.1	42433	165282	287525	16.8353	15.4739	4	4	1.36141
P11276	Fn1	Fibronectin	TTPPTAATPVR	2150	_[Hex(3)HexNAc(3) (Any N-term)]TTPPTAATPVR_	58239616	17297306	30536316	27846214		205056	94736.3	366174	1.28689e+06	18.2387	24.8586	4	4	-6.6199
P11276	Fn1	Fibronectin	RTTPPTAATPVR	2149	_[HexNAc(3) (Any N-term)]RTTPPTAATPVR_	38651.9	12148.7	680126	654073				24739.1		14.5945	16.8753	1	4
P11276	Fn1	Fibronectin	NLQPGSEYTVTLVAVK	1054	_[HexNAc(4) (Any N-term)]NLQPGSEYTVTLVAVK_	336282	124953	224453	123315	105485				9279.34	14.9332	17.4946	2	4	-2.56135
P11276	Fn1	Fibronectin	TDELPQLVTLPHPNLHGPEILDVPSTVQK	2081	_[Hex(1)HexNAc(1) (Any N-term)]TDELPQLVTLPHPNLHGPEILDVPSTVQK_	67720.4	127256	29198.3	14144.5	5023.55			2851.8	9815.77	12.3443	15.4066	3	4	-3.06221
P11276	Fn1	Fibronectin	RTTPPTAATPVR	2149	_[Hex(1)HexNAc(1) (Any N-term)]RTTPPTAATPVR_	1467599	295799	515670	478848					17867	14.125	19.1261	1	4
P11276	Fn1	Fibronectin	TTPPTAATPVR	2150	_[HexNAc(2) (Any N-term)]TTPPTAATPVR_	514902	34113.7	58486.1	57571					1466.91	10.5186	16.4202	1	4
P11276	Fn1	Fibronectin	WLPSTSPVTGYR	1652	_[Hex(1)HexNAc(1) (Any N-term)]WLPSTSPVTGYR_	637287	269938	538124	257676					5756.6	12.491	18.5842	1	4
P11276	Fn1	Fibronectin	TTPPTAATPVR	2150	_[Hex(1)HexNAc(3) (Any N-term)]TTPPTAATPVR_	450815	139895	278632	242867					2735.49	11.4176	17.9635	1	4
P11276	Fn1	Fibronectin	TTPPTAATPVR	2150	_[Hex(2)HexNAc(2) (Any N-term)]TTPPTAATPVR_	400180	87129.1	171197	242388					1812.74	10.824	17.5734	1	4
P11276	Fn1	Fibronectin	TTPPTAATPVR	2150	_[Hex(1)HexNAc(2) (Any N-term)]TTPPTAATPVR_	338896	70150.7	125431	142616					1360.17	10.4096	17.1317	1	4
P11276	Fn1	Fibronectin	RPGAAEPSPDGTTGHTYNQYTQR	2425	_[Hex(1)HexNAc(1) (Any N-term)]RPGAAEPSPDGTTGHTYNQYTQR_	88635.2	56497.1	37477.2	16945.5					24134.1	14.5588	15.366	1	4
P11276	Fn1	Fibronectin	TETITGFQVDAIPANGQTPVQR	1928	_[HexNAc (Any N-term)]TETITGFQVDAIPANGQTPVQR_	155522	70822	146769	74452.2							16.6765	0	4
P11276	Fn1	Fibronectin	PVSINYK	1623	_[HexNAc (Any N-term)]PVSINYK_	110798	48940.7	111057	74973.4	64951					15.9871	16.3228	1	4
P11276	Fn1	Fibronectin	PYLPNVDEEVQIGHVPR	2165	_[Hex(1)HexNAc(1) (Any N-term)]PYLPNVDEEVQIGHVPR_	60924.5	113587	119374	38877.2							16.2	0	4
P11276	Fn1	Fibronectin	GDSPASSKPVSINYK	1615	_[Hex(2)HexNAc(2) (Any N-term)]GDSPASSKPVSINYK_	39482.6	17914.3	41637.8	21912.6	39441.8					15.2674	14.7907	1	4
P11276	Fn1	Fibronectin	TYNQYTQR	2440	_[Hex(1)HexNAc(1) (Any N-term)]TYNQYTQR_	36941.1	20812.2	19353.9						8454.42	13.0455	14.5861	1	3
P11276	Fn1	Fibronectin	RPGAAEPSPDGTTGHTYNQYTQR	2425	_[Hex(1)HexNAc(3) (Any N-term)]RPGAAEPSPDGTTGHTYNQYTQR_	13219.1	9212.94	10832.7	2346.79					3396.13	11.7297	12.8648	1	4
P11276	Fn1	Fibronectin	TTPPTAATPVR	2150	_[HexNAc(3) (Any N-term)]TTPPTAATPVR_	533129	62450.8	150725	111475					4531.13	12.1457	17.2306	1	4
P11276	Fn1	Fibronectin	NGESQPLVQTAVTNIDRPK	1708	_[HexNAc (Any N-term)]NGESQPLVQTAVTNIDRPK_	129446	8610.53	31727.6	32547.9							14.9994	0	4
P11276	Fn1	Fibronectin	TTPPTAATPVR	2150	_[Hex(4)HexNAc(4) (Any N-term)]TTPPTAATPVR_	313230	18321.1	120062	131679							16.5745	0	4
P11276	Fn1	Fibronectin	LTAGLTR	1028	_[Hex(1)HexNAc(1) (Any N-term)]LTAGLTR_	156950				351707					18.424	17.2599	1	1
P11276	Fn1	Fibronectin	RPGAAEPSPDGTTGHTYNQYTQR	2425	_[HexNAc (Any N-term)]RPGAAEPSPDGTTGHTYNQYTQR_	35606.3	23757.9	19992.2	12249.5					14433.2	13.8171	14.3809	1	4
P11276	Fn1	Fibronectin	TDELPQLVTLPHPNLHGPEILDVPSTVQK	2081	_[HexNAc(2) (Any N-term)]TDELPQLVTLPHPNLHGPEILDVPSTVQK_	86820.2	191733	45111.9	11143.7	7486.4			2287.93	14864.5	12.6298	15.7149	3	4	-3.08509
P11276	Fn1	Fibronectin	NGESQPLVQTAVTNIDRPK	1708	_[Hex(1)HexNAc(1) (Any N-term)]NGESQPLVQTAVTNIDRPK_	262227	17455.2	66436.3	68995.8							16.0464	0	4
P11276	Fn1	Fibronectin	RPGAAEPSPDGTTGHTYNQYTQR	2425	_[HexNAc(5) (Any N-term)]RPGAAEPSPDGTTGHTYNQYTQR_	88158.6	7161.48	14376.1	12421.2							14.1614	0	4
P11276	Fn1	Fibronectin	TDELPQLVTLPHPNLHGPEILDVPSTVQK	2081	_[HexNAc (Any N-term)]TDELPQLVTLPHPNLHGPEILDVPSTVQK_	56155.5	67306.3	18888.6	3532.37					3357.35	11.7131	14.4518	1	4
P11276	Fn1	Fibronectin	RPGAAEPSPDGTTGHTYNQYTQR	2425	_[HexNAc(4) (Any N-term)]RPGAAEPSPDGTTGHTYNQYTQR_	6574.34	28514.2	10271		80855.2					16.3031	13.6028	1	3
P11276	Fn1	Fibronectin	PPTAATPVR	2152	_[Hex(2)HexNAc(2) (Any N-term)]PPTAATPVR_	138876	25463.3	53606.3	65462.5							15.857	0	4
P11276	Fn1	Fibronectin	RTTPPTAATPVR	2149	_[HexNAc(4) (Any N-term)]RTTPPTAATPVR_	68222.5	12173.1	28207.6	22401.3							14.7161	0	4
P11276	Fn1	Fibronectin	HALQSASAGSGSFTDVR	274	_[Hex(1)HexNAc(1) (Any N-term)]HALQSASAGSGSFTDVR_	48444.1	10270.8	30866.7	19628.3							14.5162	0	4
P11276	Fn1	Fibronectin	WLPSTSPVTGYR	1652	_[HexNAc (Any N-term)]WLPSTSPVTGYR_	58369.6	21078.7	40945.5	17808							14.9095	0	4
P11276	Fn1	Fibronectin	TPPTAATPVR	2151	_[Hex(1)HexNAc(1) (Any N-term)]TPPTAATPVR_	54191.2	5900.54	13468.9	21302.6							14.0871	0	4
P11276	Fn1	Fibronectin	TDELPQLVTLPHPN	2081	_[Hex(1)HexNAc(1) (Any N-term)]TDELPQLVTLPHPN_	53277.4	9210.91	21210.3	15788.8							14.2974	0	4
P11276	Fn1	Fibronectin	RPGAAEPSPDGTTGHTYNQYTQR	2425	_[Hex(2)HexNAc(2) (Any N-term)]RPGAAEPSPDGTTGHTYNQYTQR_	16382.4	8707.67	9886.37	3898.12					3488.65	11.7685	13.0719	1	4
P11276	Fn1	Fibronectin	STTPDITGYR	1197	_[HexNAc(2) (Any N-term)]STTPDITGYR_	13509.7	4241.83	13592.1	6846.36							13.0609	0	4
P11276	Fn1	Fibronectin	RPGAAEPSPDGTTGHTYNQYTQR	2425	_[Hex(4)HexNAc(4) (Any N-term)]RPGAAEPSPDGTTGHTYNQYTQR_	5730.99	16385.6	26556.4	22388.4							13.908	0	4
P11276	Fn1	Fibronectin	WLPSTSPVTGYR	1652	_[Hex(2)HexNAc(2) (Any N-term)]WLPSTSPVTGYR_	10418.1	16849.4	27568.8	14898.1							14.0002	0	4
P11276	Fn1	Fibronectin	PYLPNVDEEVQIGHVPR	2165	_[HexNAc (Any N-term)]PYLPNVDEEVQIGHVPR_	8650.44	23940.7	24377.6	5302.08							13.6428	0	4
P11276	Fn1	Fibronectin	TEIDKPSQMQVTDVQDNSISVR	1630	_[Hex(2)HexNAc(2) (Any N-term)]TEIDKPSQM[Oxidation]QVTDVQDNSISVR_	34515.1	1395.66	12283.8	9008.57							13.0608	0	4
P11276	Fn1	Fibronectin	RTTPPTAATPVR	2149	_[HexNAc(2) (Any N-term)]RTTPPTAATPVR_	18832.7		2751.63	8631.16							12.9008	0	3
P11276	Fn1	Fibronectin	RTTPPTAATPVR	2149	_[Hex(4)HexNAc(4) (Any N-term)]RTTPPTAATPVR_	6748.48	3322.06	8749.44	4825.9							12.4374	0	4
P11276	Fn1	Fibronectin	RPGAAEPSPDGTTGHTYNQYTQR	2425	_[Hex(3)HexNAc(3) (Any N-term)]RPGAAEPSPDGTTGHTYNQYTQR_	5338.42	767.156	1362.21	760.593							10.4871	0	4
P11276	Fn1	Fibronectin	KTDELPQLVTLPHPNLHGPEILDVPSTVQK	2080	_[HexNAc (Any N-term)]KTDELPQLVTLPHPNLHGPEILDVPSTVQK_	50048.1		25133.4						8612	13.0721	15.1142	1	2
P11276	Fn1	Fibronectin	TVLVTWTPPR	1011	_[HexNAc (Any N-term)]TVLVTWTPPR_	66287.6		15006	9791.95							14.3824	0	3
P11276	Fn1	Fibronectin	HALQSASAGSGSFTDVR	274	_[HexNAc (Any N-term)]HALQSASAGSGSFTDVR_	18333.2	3064.99	9049.62	8469.36							12.9839	0	4
P11276	Fn1	Fibronectin	TAIYQPQTHPQPAPYGH	291	_[Hex(1)HexNAc(1) (Any N-term)]TAIYQPQTHPQPAPYGH_	36859.5	12700.8	47392.2	32631.4							14.8322	0	4
P11276	Fn1	Fibronectin	ATGVFTTLQPLR	1077	_[HexNAc (Any N-term)]ATGVFTTLQPLR_	10717.2	2249.93	6416.54	5255.04							12.3826	0	4
P11276	Fn1	Fibronectin	WLPSTSPVTGYR	1652	_[HexNAc(2) (Any N-term)]WLPSTSPVTGYR_	20194.7		5768.36	4923.54							13.0204	0	3
P11276	Fn1	Fibronectin	APITGYIIR	1473	_[Hex(1)HexNAc(1) (Any N-term)]APITGYIIR_	35741.1		13470.8	10074.6							14.0471	0	3
P11276	Fn1	Fibronectin	TYNQYTQR	2440	_[HexNAc (Any N-term)]TYNQYTQR_					54974.6					15.7465		1	0
P11276	Fn1	Fibronectin	GAAEPSPDGTTGHTYNQYTQR	2427	_[Hex(2)HexNAc(2) (Any N-term)]GAAEPSPDGTTGHTYNQYTQR_	16044.6		5474.32	5447.92							12.9333	0	3
P11276	Fn1	Fibronectin	GLAFTDVDVDSIK	1727	_[Hex(1)HexNAc(1) (Any N-term)]GLAFTDVDVDSIK_	18466.1		1910.23	1439.05							11.8543	0	3
P11276	Fn1	Fibronectin	KTDELPQLVTLPHPN	2080	_[Hex(1)HexNAc(1) (Any N-term)]KTDELPQLVTLPHPN_	8711.43		2111.31	1497.82							11.5604	0	3
P11276	Fn1	Fibronectin	TEIDKPSQMQVTDVQDNSISVR	1630	_[Hex(3)HexNAc(3) (Any N-term)]TEIDKPSQMQVTDVQDNSISVR_	2192.68		2178.79	1891.41							11.0243	0	3
P11276	Fn1	Fibronectin	HALQSASAGSGSFTDVR	274	_[HexNAc(2) (Any N-term)]HALQSASAGSGSFTDVR_	51541.9	7298.19	27289.8	22007.9							14.4121	0	4
P11276	Fn1	Fibronectin	TEIDKPSQMQVTDVQDNSISVR	1630	_[Hex(2)HexNAc(2) (Any N-term)]TEIDKPSQMQVTDVQDNSISVR_	54056.2	11236.5	37161.5	45320.6							14.9569	0	4
P11276	Fn1	Fibronectin	STTPDITGYR	1197	_[Hex(3)HexNAc(3) (Any N-term)]STTPDITGYR_	41410.7				75160.2					16.1977	15.3377	1	1
P11276	Fn1	Fibronectin	GLAFTDVDVDSIK	1727	_[HexNAc (Any N-term)]GLAFTDVDVDSIK_	8842.61										13.1103	0	1
P11276	Fn1	Fibronectin	TAIYQPQTHPQPAPYGH	291	_[HexNAc (Any N-term)]TAIYQPQTHPQPAPYGH_	24390.8	2459.61	8658.52	7743.33							12.9592	0	4
P11276	Fn1	Fibronectin	TDELPQLVTLPHPNLHGPEILDVPSTVQK	2081	_[Hex(2)HexNAc(2) (Any N-term)]TDELPQLVTLPHPNLHGPEILDVPSTVQK_		19251.4									14.2327	0	1
P11276	Fn1	Fibronectin	QVTDVQDNSISVR	1639	_[Hex(2)HexNAc(2) (Any N-term)]QVTDVQDNSISVR_	16487		2820.67	2884.64							12.3217	0	3
P11276	Fn1	Fibronectin	VTTTPKNGLGPSK	1664	_[HexNAc(3) (Any N-term)]VTTTPKNGLGPSK_	5155.13		1419.66	2338.96							11.3316	0	3
P11276	Fn1	Fibronectin	TDELPQLVTLPHPNLH	2081	_[Hex(1)HexNAc(1) (Any N-term)]TDELPQLVTLPHPNLH_	4449.61			951.765							11.007	0	2
P11276	Fn1	Fibronectin	STTPDITGYR	1197	_[Hex(1)HexNAc(1) (Any N-term)]STTPDITGYR_	3201.63										11.6446	0	1
P11276	Fn1	Fibronectin	RPGAAEPSPDGTTGHTYNQYTQR	2425	_[HexNAc(2) (Any N-term)]RPGAAEPSPDGTTGHTYNQYTQR_	30065.5										14.8758	0	1
P11276	Fn1	Fibronectin	KTDELPQLVTLPHPNLHGPEILDVPSTVQK	2080	_[HexNAc(3) (Any N-term)]KTDELPQLVTLPHPNLHGPEILDVPSTVQK_		20965									14.3557	0	1
P11276	Fn1	Fibronectin	QDGHLWCSTTSNYEQDQK	380	_[Hex(3)HexNAc(3) (Any N-term)]QDGHLWC[Carbamidomethyl]STTSNYEQDQK_					12412.8					13.5995		1	0
P11276	Fn1	Fibronectin	TEIDKPSQMQVTDVQDNSISVR	1630	_[HexNAc(2) (Any N-term)]TEIDKPSQM[Oxidation]QVTDVQDNSISVR_	4745.65										12.2124	0	1
P11276	Fn1	Fibronectin	AHEEICTTNEGVMYR	465	_[HexNAc(5) (Any N-term)]AHEEIC[Carbamidomethyl]TTNEGVMYR_					3668.68					11.841		1	0
P11276	Fn1	Fibronectin	NGESQPLVQTAVTNIDRPK	1708	_[Hex(2)HexNAc(2) (Any N-term)]NGESQPLVQTAVTNIDRPK_	1441.74										10.4936	0	1
P11276	Fn1	Fibronectin	NLQPGSEYTVTLVAVK	1054	_[Hex(1)HexNAc(1) (Any N-term)]NLQPGSEYTVTLVAVK_	1291.15										10.3344	0	1
P11276	Fn1	Fibronectin	HALQSASAGSGSFTDVR	274	_[Hex(3)HexNAc(3) (Any N-term)]HALQSASAGSGSFTDVR_			995.408								9.95914	0	1
P11276	Fn1	Fibronectin	HALQSASAGSGSFTDVR	274	_[Hex(2)HexNAc(2) (Any N-term)]HALQSASAGSGSFTDVR_			271.381								8.08418	0	1
P11276	Fn1	Fibronectin	MAAHEEICTTNEGVMYR	463	_[HexNAc(4) (Any N-term)]MAAHEEIC[Carbamidomethyl]TTNEGVMYR_					1613.61					10.6561		1	0
P11438	Lamp1	Lysosome-associated membrane glycoprotein 1	EETHCTQDGPSPT	181	_[HexNAc (Any N-term)]EETHC[Carbamidomethyl]TQDGPSPT_	7760.26	7565.57	9015.01	8212.82	18124	43847.1	30848.6	32828.8	15219.8	14.675	12.9872	5	4	1.68779
P11438	Lamp1	Lysosome-associated membrane glycoprotein 1	EETHCTQDGPSPTTGPPSPSPPLVPTNPTVSK	181	_[Hex(2)HexNAc(3) (Any N-term)]EETHC[Carbamidomethyl]TQDGPSPTTGPPSPSPPLVPTNPTVSK_	50874.6	56529.6	65198.1	69252.6		9298.82	4837.56	7954.74	5264.65	12.6857	15.8734	4	4	-3.18772
P11438	Lamp1	Lysosome-associated membrane glycoprotein 1	GPSPTTGPPSPSPPLVPTNPTVSK	189	_[Hex(2)HexNAc(2) (Any N-term)]GPSPTTGPPSPSPPLVPTNPTVSK_	41532.3	44171.3	56989.6	60015.7	21644.2	56630.3	36022.9	52783.2	37657.8	15.2432	15.6111	5	4	-0.367846
P11438	Lamp1	Lysosome-associated membrane glycoprotein 1	GPSPTTGPPSPSPPLVPTNPTVSK	189	_[Hex(3)HexNAc(3) (Any N-term)]GPSPTTGPPSPSPPLVPTNPTVSK_	28699.7	47866.8	50767	56937.4		10066.6	6238.14	14779.4	9948.34	13.2589	15.446	4	4	-2.18711
P11438	Lamp1	Lysosome-associated membrane glycoprotein 1	GPSPTTGPPSPSPPLVPTNPTVSK	189	_[Hex(1)HexNAc(2) (Any N-term)]GPSPTTGPPSPSPPLVPTNPTVSK_	78962.4	35947.4	46409.3	45128.9		12788	5219.62	13079.1	11784.4	13.2979	15.5916	4	4	-2.29364
P11438	Lamp1	Lysosome-associated membrane glycoprotein 1	DGPSPTTGPPSPSPPLVPTNPTVSK	188	_[Hex(2)HexNAc(3) (Any N-term)]DGPSPTTGPPSPSPPLVPTNPTVSK_	20574.5	37471.5	37962.1	43711.3		9521.24	8794.84	14625.1		13.3852	15.0375	3	4	-1.65234
P11438	Lamp1	Lysosome-associated membrane glycoprotein 1	EETHCTQDGPSPTTGPPSPSPPLVPTNPTVSK	181	_[Hex(2)HexNAc(2) (Any N-term)]EETHC[Carbamidomethyl]TQDGPSPTTGPPSPSPPLVPTNPTVSK_	10650.1	20729.2	28299.1	30442.7		20925.5	14932.9	16111.5	10763.3	13.8972	14.3501	4	4	-0.452854
P11438	Lamp1	Lysosome-associated membrane glycoprotein 1	EETHCTQDGPSPTTGPPSPSPPLVPTNPTVSK	181	_[Hex(1)HexNAc(2) (Any N-term)]EETHC[Carbamidomethyl]TQDGPSPTTGPPSPSPPLVPTNPTVSK_	30183.4	21513.8	27462	30496.8		10571.1	5844.34	13423.8	6556.48	13.068	14.729	4	4	-1.66102
P11438	Lamp1	Lysosome-associated membrane glycoprotein 1	HCTQDGPSPTTGPPSPSPPLVPTNPTVSK	184	_[Hex(3)HexNAc(3) (Any N-term)]HC[Carbamidomethyl]TQDGPSPTTGPPSPSPPLVPTNPTVSK_	22456.3	22912.2	30806.5	34791.7		26491.4	17818.4	17345.6	21031	14.3142	14.734	4	4	-0.41981
P11438	Lamp1	Lysosome-associated membrane glycoprotein 1	HCTQDGPSPTTGPPSPSPPLVPTNPTVSK	184	_[Hex(5)HexNAc(5) (Any N-term)]HC[Carbamidomethyl]TQDGPSPTTGPPSPSPPLVPTNPTVSK_	16281	14465.1	20641.8	21121.4		12798.4	9224.78	12339.1	6103.36	13.2453	14.1277	4	4	-0.882394
P11438	Lamp1	Lysosome-associated membrane glycoprotein 1	EETHCTQDGPSPTT	181	_[HexNAc (Any N-term)]EETHC[Carbamidomethyl]TQDGPSPTT_	5334.14	6591.03	6938.74	7958.21		7429.51	4097.99	2925.81	3052.56	11.9875	12.6965	4	4	-0.708959
P11438	Lamp1	Lysosome-associated membrane glycoprotein 1	GPSPTTGPPSPSPPLVPTNPTVSK	189	_[Hex(2)HexNAc(3) (Any N-term)]GPSPTTGPPSPSPPLVPTNPTVSK_	70222.6	91327.3	109128	121249		10003.7	4847.96	10052.2	8482.34	12.9692	16.5504	4	4	-3.5812
P11438	Lamp1	Lysosome-associated membrane glycoprotein 1	EETHCTQDGPSPTTGPPSPSPPLVPTNPTVSK	181	_[Hex(3)HexNAc(3) (Any N-term)]EETHC[Carbamidomethyl]TQDGPSPTTGPPSPSPPLVPTNPTVSK_	24827.9	30552.4	30770.1	40156.3		13745.2	8204.02	9930.75	7541.31	13.2268	14.9253	4	4	-1.69855
P11438	Lamp1	Lysosome-associated membrane glycoprotein 1	EETHCTQDGPSPTTGPPSPSPPLVPTNPTVSK	181	_[Hex(4)HexNAc(4) (Any N-term)]EETHC[Carbamidomethyl]TQDGPSPTTGPPSPSPPLVPTNPTVSK_	18136	16031.1	19846.6	20308.2		17170.8	10582.7	13578.7	4384.74	13.3161	14.1754	4	4	-0.859278
P11438	Lamp1	Lysosome-associated membrane glycoprotein 1	DGPSPTTGPPSPSPPLVPTNPTVSK	188	_[Hex(3)HexNAc(3) (Any N-term)]DGPSPTTGPPSPSPPLVPTNPTVSK_		5394.84				14944.8	19969	25452.4	8851.75	13.975	12.3974	4	1
P11438	Lamp1	Lysosome-associated membrane glycoprotein 1	EETHCTQDGPSPTTGPPS	181	_[Hex(1)HexNAc(2) (Any N-term)]EETHC[Carbamidomethyl]TQDGPSPTTGPPS_	1.29663		1.29831	333.139					13023.1	13.6688	3.04379	1	3
P11438	Lamp1	Lysosome-associated membrane glycoprotein 1	EETHCTQDGPSPTTGPP	181	_[HexNAc(2) (Any N-term)]EETHC[Carbamidomethyl]TQDGPSPTTGPP_	8029.44	7495.15	5975.91	6363.24		6790.51	4780.31	6191.65	3959.75	12.3749	12.7558	4	4	-0.380954
P11438	Lamp1	Lysosome-associated membrane glycoprotein 1	EETHCTQDGPSPTTG	181	_[HexNAc (Any N-term)]EETHC[Carbamidomethyl]TQDGPSPTTG_					2351.16	8929.22	5028.11	7108.73	9494.68	12.5255		5	0
P11438	Lamp1	Lysosome-associated membrane glycoprotein 1	GPSPTTGPPSPSPPLVPTNPTVSK	189	_[Hex(1)HexNAc(3) (Any N-term)]GPSPTTGPPSPSPPLVPTNPTVSK_	28243.4	16279.2	23447.1	21617.3							14.4233	0	4
P11438	Lamp1	Lysosome-associated membrane glycoprotein 1	DGPSPTTGPPSPSPPLVPTNPTVSK	188	_[Hex(2)HexNAc(2) (Any N-term)]DGPSPTTGPPSPSPPLVPTNPTVSK_	7939.66						9701.73		2592.45	12.2921	12.9549	2	1
P11438	Lamp1	Lysosome-associated membrane glycoprotein 1	EETHCTQDGPSPTT	181	_[Hex(1)HexNAc(1) (Any N-term)]EETHC[Carbamidomethyl]TQDGPSPTT_	2180.84	5821.62	9072.61	9303.96							12.4822	0	4
P11438	Lamp1	Lysosome-associated membrane glycoprotein 1	EETHCTQDGPSPTTGPPSPSPPLVPTNPTVSK	181	_[Hex(1)HexNAc(3) (Any N-term)]EETHC[Carbamidomethyl]TQDGPSPTTGPPSPSPPLVPTNPTVSK_	13470.8	10046.6	11508.5	9378							13.4244	0	4
P11438	Lamp1	Lysosome-associated membrane glycoprotein 1	EETHCTQDGPSPTTGPPS	181	_[HexNAc(2) (Any N-term)]EETHC[Carbamidomethyl]TQDGPSPTTGPPS_					5616.36	5258.75	5596.86	4627.85	2666	12.1646		5	0
P11438	Lamp1	Lysosome-associated membrane glycoprotein 1	EETHCTQDGPSPTTG	181	_[Hex(1)HexNAc(1) (Any N-term)]EETHC[Carbamidomethyl]TQDGPSPTTG_		1380.17	4178.87	3715.6		1823.06				10.8321	11.4396	1	3
P11438	Lamp1	Lysosome-associated membrane glycoprotein 1	EETHCTQDGPSPTTGPPS	181	_[HexNAc(3) (Any N-term)]EETHC[Carbamidomethyl]TQDGPSPTTGPPS_	1743.11							994.2		9.95739	10.7674	1	1
P11438	Lamp1	Lysosome-associated membrane glycoprotein 1	EETHCTQDGPSPTTGPP	181	_[Hex(1)HexNAc(2) (Any N-term)]EETHC[Carbamidomethyl]TQDGPSPTTGPP_		820.429	1953.02	586.247							9.9357	0	3
P12399;P12400	Ctla2a;Ctla2b	Protein CTLA-2-alpha;Protein CTLA-2-beta	NSYLTPGR	126;102	_[Hex(1)HexNAc(1) (Any N-term)]NSYLTPGR_	90243.6	83102.8	241982	148042							16.9661	0	4
P13020	Gsn	Gelsolin	VSEARPSTMVVEHPEFLK	42	_[Hex(1)HexNAc(1) (Any N-term)]VSEARPSTM[Oxidation]VVEHPEFLK_		100910	20861		9872.02	16786	10936.2	16564.9	15565.3	13.7326	15.4856	5	2	-1.75305
P13020	Gsn	Gelsolin	VSEARPSTMVVEHPEFLK	42	_[Hex(1)HexNAc(1) (Any N-term)]VSEARPSTMVVEHPEFLK_		35908.4	8483.2		52342.8	11071.5	17336			14.3973	14.0912	3	2	0.306038
P13020	Gsn	Gelsolin	VSEARPSTMVVEHPEFLK	42	_[Hex(2)HexNAc(2) (Any N-term)]VSEARPSTMVVEHPEFLK_		147912	15301.6			50206.8	37245.9	5111.47		14.3733	15.5379	3	2	-1.16458
P14869	Rplp0	60S acidic ribosomal protein P0	AFLADPSAFAAAAPAAAATTAAPAAAAAPAK	267	_[HexNAc (Any N-term)]AFLADPSAFAAAAPAAAATTAAPAAAAAPAK_					19823.5	7594.3	13302.3	4421.53	13950	13.3487		5	0
P15261	Ifngr1	Interferon gamma receptor 1	ALTSTEDPEPPSVPVPTNVLIK	26	_[Hex(1)HexNAc(1) (Any N-term)]ALTSTEDPEPPSVPVPTNVLIK_	6591.97	9819.5	18636.1	19221.6							13.591	0	4
P15261	Ifngr1	Interferon gamma receptor 1	PEPPSVPVPTNVLIK	33	_[HexNAc (Any N-term)]PEPPSVPVPTNVLIK_	2777.89	9789.3	21287.1	6705.06							12.9464	0	4
P15261	Ifngr1	Interferon gamma receptor 1	ALTSTEDPEPPSVPVPTNVLIK	26	_[HexNAc (Any N-term)]ALTSTEDPEPPSVPVPTNVLIK_			1972.37								10.9457	0	1
P15379	Cd44	CD44 antigen	TVTHGSELAGHSSA	652	_[Hex(2)HexNAc(2) (Any N-term)]TVTHGSELAGHSSA_	84849	185069	261108	249407		4916.34		5251.02	3572.21	12.1415	17.4482	3	4	-5.30674
P15379	Cd44	CD44 antigen	TVTHGSELAGHSSANQDSGVTTTSGPMR	652	_[Hex(3)HexNAc(3) (Any N-term)]TVTHGSELAGHSSANQDSGVTTTSGPM[Oxidation]R_	53950.1	31329.3	40989.8	19751.1							15.0618	0	4
P15379	Cd44	CD44 antigen	TVTHGSELAGHSSANQDSGVTTTSGPMR	652	_[Hex(1)HexNAc(1) (Any N-term)]TVTHGSELAGHSSANQDSGVTTTSGPM[Oxidation]R_	41619.2	11348.4	8465.43	7335.8				425.237	2105.88	9.88617	13.6758	2	4	-3.78965
P15379	Cd44	CD44 antigen	TVTHGSELAG	652	_[HexNAc (Any N-term)]TVTHGSELAG_	22295.2	22633.4	24207.6	22374.9							14.4808	0	4
P15379	Cd44	CD44 antigen	TVTHGSELAG	652	_[Hex(1)HexNAc(1) (Any N-term)]TVTHGSELAG_	299911	335381	397231	342705					27435.5	14.7438	18.384	1	4
P15379	Cd44	CD44 antigen	TVTHGSELAGHSSA	652	_[Hex(1)HexNAc(1) (Any N-term)]TVTHGSELAGHSSA_	43602.8	60622.2	67790.8	65413.2							15.8364	0	4
P15379	Cd44	CD44 antigen	TVTHGSELAGHSSA	652	_[Hex(3)HexNAc(3) (Any N-term)]TVTHGSELAGHSSA_	34431.6	134162	148384	160345							16.6437	0	4
P15379	Cd44	CD44 antigen	TVTHGSELAGH	652	_[Hex(1)HexNAc(1) (Any N-term)]TVTHGSELAGH_	35018.2	29356.9	39058.4	28945.9							15.0029	0	4
P15379	Cd44	CD44 antigen	NQDSGVTTTSGPMR	666	_[Hex(1)HexNAc(1) (Any N-term)]NQDSGVTTTSGPMR_	22375.7	111979	119841	228749							16.4742	0	4
P15379	Cd44	CD44 antigen	NQDSGVTTTSGPMR	666	_[Hex(1)HexNAc(1) (Any N-term)]NQDSGVTTTSGPM[Oxidation]R_	32570.8	99900	107971	54519.9							16.0136	0	4
P15379	Cd44	CD44 antigen	TVTHGSELAGHSSA	652	_[Hex(1)HexNAc(2) (Any N-term)]TVTHGSELAGHSSA_	17932.1	32358.9	43237.9	41716.5							14.9651	0	4
P15379	Cd44	CD44 antigen	TVTHGSELAGHSSANQD	652	_[Hex(2)HexNAc(2) (Any N-term)]TVTHGSELAGHSSANQD_	31712.2	79671.3	154449	125359							16.3518	0	4
P15379	Cd44	CD44 antigen	TVTHGSELAGH	652	_[HexNAc (Any N-term)]TVTHGSELAGH_	9340.97	7699.4	10275.9	7538.83							13.0767	0	4
P15379	Cd44	CD44 antigen	TVTHGSELAGHSSAN	652	_[Hex(2)HexNAc(2) (Any N-term)]TVTHGSELAGHSSAN_	16387	31417.1	41336.8	35718.2							14.8498	0	4
P15379	Cd44	CD44 antigen	NQDSGVTTTSGPMR	666	_[Hex(2)HexNAc(2) (Any N-term)]NQDSGVTTTSGPM[Oxidation]R_	92291.3	14856.8	25918.9	11710.7							14.6325	0	4
P15379	Cd44	CD44 antigen	TVTHGSELAGHSSA	652	_[HexNAc(3) (Any N-term)]TVTHGSELAGHSSA_	16984.7	35178	49191.6	48077.1							15.0734	0	4
P15379	Cd44	CD44 antigen	TVTHGSELAGHSSA	652	_[HexNAc (Any N-term)]TVTHGSELAGHSSA_	6947.09	13803.6	17848.4	21810.4							13.7628	0	4
P15379	Cd44	CD44 antigen	TVTHGSELAGHSSANQDSGVTTTSGPMR	652	_[HexNAc(4) (Any N-term)]TVTHGSELAGHSSANQDSGVTTTSGPMR_	6049.09	21273	22091.3	37855.1							14.1447	0	4
P15379	Cd44	CD44 antigen	TVTHGSELAGHSSANQDSGVTTTSGPMR	652	_[Hex(4)HexNAc(4) (Any N-term)]TVTHGSELAGHSSANQDSGVTTTSGPMR_		19402.6	23153	8695.64							13.943	0	3
P15379	Cd44	CD44 antigen	TVTHGSELAGHSSAN	652	_[Hex(1)HexNAc(1) (Any N-term)]TVTHGSELAGHSSAN_	9613.9	8775.05	10412.9	17138.8							13.4353	0	4
P15379	Cd44	CD44 antigen	TVTHGSELAGHSSANQD	652	_[Hex(1)HexNAc(1) (Any N-term)]TVTHGSELAGHSSANQD_	9924.63	21805.8	23934	25808.3							14.2229	0	4
P15379	Cd44	CD44 antigen	TVTHGSELAGHSSA	652	_[Hex(4)HexNAc(4) (Any N-term)]TVTHGSELAGHSSA_	9122.01	17941.1	27162.5	27711.5							14.1934	0	4
P15379	Cd44	CD44 antigen	TVTHGSELAGHSSANQDSGVTTTSGPMR	652	_[Hex(2)HexNAc(2) (Any N-term)]TVTHGSELAGHSSANQDSGVTTTSGPM[Oxidation]R_	13474.9	7617.75	11860.6	4675.49							13.0845	0	4
P15379	Cd44	CD44 antigen	SSANQDSGVTTTSGPMR	663	_[Hex(1)HexNAc(1) (Any N-term)]SSANQDSGVTTTSGPMR_	3099.65	33486.7	36539.6	41436.3							14.2812	0	4
P15379	Cd44	CD44 antigen	TVTHGSELAGHSSAN	652	_[Hex(1)HexNAc(2) (Any N-term)]TVTHGSELAGHSSAN_		2860.88	5763.35	5056.89							12.093	0	3
P15379	Cd44	CD44 antigen	TVTHGSELAGHSSANQDSGVTTTSGPMR	652	_[Hex(2)HexNAc(2) (Any N-term)]TVTHGSELAGHSSANQDSGVTTTSGPMR_	4054.09	10210.1	15872.2	37106.1							13.6091	0	4
P15379	Cd44	CD44 antigen	TVTHGSELAGHSSANQDSGVTTTSGPMR	652	_[Hex(4)HexNAc(4) (Any N-term)]TVTHGSELAGHSSANQDSGVTTTSGPM[Oxidation]R_	32682.3	18407.6	24540.3	12469.1							14.3383	0	4
P15379	Cd44	CD44 antigen	TVTHGSELAGHSSANQ	652	_[Hex(1)HexNAc(1) (Any N-term)]TVTHGSELAGHSSANQ_	9318.03	12975.3	21857.5	17019.3							13.83	0	4
P15379	Cd44	CD44 antigen	TVTHGSELAGHSSANQDSGVTTTSGPMR	652	_[Hex(5)HexNAc(5) (Any N-term)]TVTHGSELAGHSSANQDSGVTTTSGPMR_	5778.31	13706.7	19580.3	14721.2							13.5854	0	4
P15379	Cd44	CD44 antigen	TVTHGSELAGHSSA	652	_[HexNAc(2) (Any N-term)]TVTHGSELAGHSSA_	48077.3	4412.36	9352.73	9684.94							13.5233	0	4
P15379	Cd44	CD44 antigen	TVTHGSELAGHSSA	652	_[Hex(2)HexNAc(3) (Any N-term)]TVTHGSELAGHSSA_	6540.3	27740.7	45610.9	49362.7							14.6258	0	4
P15379	Cd44	CD44 antigen	TVTHGSELAGHSS	652	_[Hex(1)HexNAc(1) (Any N-term)]TVTHGSELAGHSS_	7328.44	7315.33	10349.6	8780.7							13.0283	0	4
P15379	Cd44	CD44 antigen	TVTHGSELAGHSSANQDSGVTTTSGPMR	652	_[Hex(1)HexNAc(1) (Any N-term)]TVTHGSELAGHSSANQDSGVTTTSGPMR_	11532	10468.6	20308.5	4894.31							13.3535	0	4
P15379	Cd44	CD44 antigen	TVTHGSELAGHSSANQDSGVTTTSGPMR	652	_[HexNAc(2) (Any N-term)]TVTHGSELAGHSSANQDSGVTTTSGPMR_	10745.9	15936.5	8100.1	8953.64							13.3659	0	4
P15379	Cd44	CD44 antigen	TVTHGSELAGHSSA	652	_[Hex(5)HexNAc(5) (Any N-term)]TVTHGSELAGHSSA_	2412.81	10155.4	13103	13814.2							12.9945	0	4
P15379	Cd44	CD44 antigen	TVTHGSELAGHSSAN	652	_[Hex(3)HexNAc(3) (Any N-term)]TVTHGSELAGHSSAN_	4323.19	11583.9	4831.31	14467.4							12.9091	0	4
P15379	Cd44	CD44 antigen	TVTHGSELAGHSSANQ	652	_[Hex(2)HexNAc(2) (Any N-term)]TVTHGSELAGHSSANQ_	270.911	2785.43	11807.9								11.0176	0	3
P15379	Cd44	CD44 antigen	TVTHGSELAGHSSANQDSGVTTTSGP	652	_[Hex(1)HexNAc(1) (Any N-term)]TVTHGSELAGHSSANQDSGVTTTSGP_	5840.71	5917.65	5549.3	10219							12.6999	0	4
P15379	Cd44	CD44 antigen	TVTHGSELAGH	652	_[HexNAc(4) (Any N-term)]TVTHGSELAGH_	13130.9	10816.1	16201.1	11434.3							13.6366	0	4
P15379	Cd44	CD44 antigen	SSANQDSGVTTTSGPMR	663	_[HexNAc(2) (Any N-term)]SSANQDSGVTTTSGPM[Oxidation]R_	29954.6	8943.07	8659.75	2555.04							13.0991	0	4
P15379	Cd44	CD44 antigen	SSANQDSGVTTTSGPMR	663	_[Hex(1)HexNAc(1) (Any N-term)]SSANQDSGVTTTSGPM[Oxidation]R_	4323.68	12678.5	13819.4	6334.4							13.0229	0	4
P15379	Cd44	CD44 antigen	TVTHGSELAGHSSANQDSGVTTTSGPMR	652	_[HexNAc (Any N-term)]TVTHGSELAGHSSANQDSGVTTTSGPM[Oxidation]R_	9589.15	554.889	2174	1790.83							11.0589	0	4
P15379	Cd44	CD44 antigen	TVTHGSELAGHSSANQDSGVTTTSGPMR	652	_[HexNAc(5) (Any N-term)]TVTHGSELAGHSSANQDSGVTTTSGPMR_	916.796	6886.06	7063.07	7633.64							12.0685	0	4
P15379	Cd44	CD44 antigen	QDSGVTTTSGPMR	667	_[Hex(1)HexNAc(1) (Any N-term)]QDSGVTTTSGPM[Oxidation]R_	4348.68	11884.6	10192.6	4148.22							12.7392	0	4
P15379	Cd44	CD44 antigen	GSSRTVTHGSELAGH	648	_[Hex(4)HexNAc(4) (Any N-term)]GSSRTVTHGSELAGH_	7130.67	6069.39	10830.1	6263.36							12.8457	0	4
P15379	Cd44	CD44 antigen	HSSANQDSGVTTTSGPMR	662	_[Hex(1)HexNAc(1) (Any N-term)]HSSANQDSGVTTTSGPM[Oxidation]R_	2657.18	6137.47	5798.88	3502.58							12.0587	0	4
P15379	Cd44	CD44 antigen	NQDSGVTTTSGPMR	666	_[Hex(2)HexNAc(2) (Any N-term)]NQDSGVTTTSGPMR_	33199.5	27840.7	38273.6	47084.1							15.1327	0	4
P15379	Cd44	CD44 antigen	QDSGVTTTSGPMR	667	_[Hex(1)HexNAc(1) (Any N-term)]QDSGVTTTSGPMR_		36915.9	28475.8	47024.4							15.1635	0	3
P15379	Cd44	CD44 antigen	HSSANQDSGVTTTSGPMR	662	_[Hex(1)HexNAc(1) (Any N-term)]HSSANQDSGVTTTSGPMR_	1731.94	33125	26055.6	37483.4							13.9093	0	4
P15379	Cd44	CD44 antigen	SSANQDSGVTTTSGPMR	663	_[HexNAc(2) (Any N-term)]SSANQDSGVTTTSGPMR_	8320.46	15085.3	16881.4	22864.7							13.8568	0	4
P15379	Cd44	CD44 antigen	NQDSGVTTTSGPMR	666	_[HexNAc (Any N-term)]NQDSGVTTTSGPMR_		25588.6	26789.2	47016							14.9578	0	3
P15379	Cd44	CD44 antigen	TVTHGSELAGHSSANQDSGVTTTSGPMR	652	_[Hex(3)HexNAc(3) (Any N-term)]TVTHGSELAGHSSANQDSGVTTTSGPMR_		11610	10433.1	6028.38							13.1365	0	3
P15379	Cd44	CD44 antigen	NQDSGVTTTSGPMR	666	_[Hex(2)HexNAc(3) (Any N-term)]NQDSGVTTTSGPMR_		4134.29	5109.4	6858.2							12.3587	0	3
P15379	Cd44	CD44 antigen	TVTHGSELAGHSSANQDSGVTTTSGPMR	652	_[HexNAc(3) (Any N-term)]TVTHGSELAGHSSANQDSGVTTTSGPMR_		9124.46	6757.31	8826.5							12.9951	0	3
P15379	Cd44	CD44 antigen	NQDSGVTTTSGPMR	666	_[Hex(3)HexNAc(3) (Any N-term)]NQDSGVTTTSGPMR_		1778.61	2158.88	2283.17							11.0098	0	3
P15379	Cd44	CD44 antigen	SSANQDSGVTTTSGPMR	663	_[HexNAc (Any N-term)]SSANQDSGVTTTSGPMR_			3284.36	3705.43							11.7684	0	2
P15379	Cd44	CD44 antigen	NQDSGVTTTSGPMR	666	_[Hex(2)HexNAc(3) (Any N-term)]NQDSGVTTTSGPM[Oxidation]R_		2595.22	2728.34								11.3777	0	2
P15379	Cd44	CD44 antigen	TVTHGSELAGH	652	_[Hex(3)HexNAc(3) (Any N-term)]TVTHGSELAGH_	26321.9	21166	29465.6	17908.7							14.5071	0	4
P15379	Cd44	CD44 antigen	SSANQDSGVTTTSGPMR	663	_[Hex(3)HexNAc(3) (Any N-term)]SSANQDSGVTTTSGPM[Oxidation]R_	11561.2										13.497	0	1
P15379	Cd44	CD44 antigen	TVTHGSELAGHSSANQDSGVTTTSGP	652	_[Hex(3)HexNAc(3) (Any N-term)]TVTHGSELAGHSSANQDSGVTTTSGP_		1.31915	633.384								4.85327	0	2
P15379	Cd44	CD44 antigen	SSANQDSGVTTTSGPMR	663	_[HexNAc(3) (Any N-term)]SSANQDSGVTTTSGPM[Oxidation]R_	2822.1										11.4626	0	1
P15379	Cd44	CD44 antigen	TVTHGSELAGHSSANQDSGVTTTSGPMR	652	_[HexNAc(2) (Any N-term)]TVTHGSELAGHSSANQDSGVTTTSGPM[Oxidation]R_	2752.01										11.4263	0	1
P15379	Cd44	CD44 antigen	NQDSGVTTTSGPMR	666	_[Hex(3)HexNAc(3) (Any N-term)]NQDSGVTTTSGPM[Oxidation]R_		813.599	578.676								9.42239	0	2
P16014	Chgb	Secretogranin-1	SSVPTITPECR	48	_[Hex(1)HexNAc(1) (Any N-term)]SSVPTITPEC[Carbamidomethyl]R_		48901.2	29391.2	281833	91769.6	289738	22419.2	32339.7	103226	16.1438	16.1751	5	3	-0.0312477
P16014	Chgb	Secretogranin-1	SSVPTITPECR	48	_[HexNAc (Any N-term)]SSVPTITPEC[Carbamidomethyl]R_				15446.9		15722.1	1286.21		5265.84	12.2106	13.915	3	1
P16301	Lcat	Phosphatidylcholine-sterol acyltransferase	SPAASPSPPPPE	427	_[Hex(2)HexNAc(2) (Any N-term)]SPAASPSPPPPE_	16412.6	76492.7	22099.9	55629.8				12330.5	12705.2	13.6115	15.1052	2	4	-1.49368
P17183	Eno2	Gamma-enolase	VGIQIVGDDLTVTNPK	311	_[Hex(1)HexNAc(1) (Any N-term)]VGIQIVGDDLTVTNPK_	133228	184189	176134	177318	242102	30482	28332.3	46015.8	33261.8	15.6165	17.3442	5	4	-1.72766
P17879;Q61696	Hspa1b;Hspa1a	Heat shock 70 kDa protein 1B;Heat shock 70 kDa protein 1A	NQPGVLIQVYEGER	434;434	_[Hex(1)HexNAc(2) (Any N-term)]NQPGVLIQVYEGER_		22186.5			56494					15.7858	14.4374	1	1
P18242	Ctsd	Cathepsin D	TTEPVSELLK	63	_[HexNAc (Any N-term)]TTEPVSELLK_	5727.98	9231.56	7847	8115.5		10866.4		9644.53		13.3215	12.8951	2	4	0.426402
P18242	Ctsd	Cathepsin D	TTEPVSELLK	63	_[Hex(1)HexNAc(1) (Any N-term)]TTEPVSELLK_	21778.4	23410.2	23519.9	25786.6		6546.26		6739.46		12.6974	14.5253	2	4	-1.82791
P18572	Bsg	Basigin	GTIQTSVQEVNSK	140	_[Hex(1)HexNAc(1) (Any N-term)]GTIQTSVQEVNSK_	7124.21		3327.05			10722.1	8174.86	12625.2		13.3364	12.2493	3	2	1.08716
P18828	Sdc1	Syndecan-1	VEGGGTSVIK	181	_[Hex(1)HexNAc(1) (Any N-term)]VEGGGTSVIK_	172826	226226	382354	236758							17.896	0	4
P18828	Sdc1	Syndecan-1	QTPSTWK	59	_[Hex(1)HexNAc(1) (Any N-term)]QTPSTWK_	195440	252686	387267	220663		10758.7				13.3932	17.9595	1	4
P18828	Sdc1	Syndecan-1	ETVQLPITQR	128	_[Hex(1)HexNAc(1) (Any N-term)]ETVQLPITQR_	137710	48731.4	91156.6	40309.9							16.1047	0	4
P18828	Sdc1	Syndecan-1	QTPSTWK	59	_[HexNAc (Any N-term)]QTPSTWK_	40630.9	54920.5	90097.3	36218.9							15.6647	0	4
P18828	Sdc1	Syndecan-1	QTPSTWK	59	_[Hex(2)HexNAc(2) (Any N-term)]QTPSTWK_	36059.6	46887.5	79376.7	43275.1							15.5832	0	4
P18828	Sdc1	Syndecan-1	ETVQLPITQR	128	_[Hex(2)HexNAc(2) (Any N-term)]ETVQLPITQR_	9359.41	9242.87	15199.9	10414.4							13.4011	0	4
P18828	Sdc1	Syndecan-1	QTPSTWK	59	_[Hex(3)HexNAc(3) (Any N-term)]QTPSTWK_	15728.4	12580.2	25707.2	15265.2							14.0269	0	4
P18828	Sdc1	Syndecan-1	EVTTRPR	121	_[Hex(1)HexNAc(1) (Any N-term)]EVTTRPR_	2745.43	1422.62	2898.65	1591.08							11.0085	0	4
P18828	Sdc1	Syndecan-1	ETVQLPITQR	128	_[HexNAc (Any N-term)]ETVQLPITQR_	28672.5	11803.4	21794.9	14182.2							14.1344	0	4
P18828	Sdc1	Syndecan-1	QTPSTWK	59	_[Hex(1)HexNAc(2) (Any N-term)]QTPSTWK_	10081.8		6575.56								12.9912	0	2
P18828	Sdc1	Syndecan-1	EVTTRPR	121	_[HexNAc (Any N-term)]EVTTRPR_			1706.86								10.7371	0	1
P18828	Sdc1	Syndecan-1	ETVQLPITQR	128	_[HexNAc(2) (Any N-term)]ETVQLPITQR_			6059.11								12.5649	0	1
P19001	Krt19	Keratin, type I cytoskeletal 19	FSGTLAVSDGLLSGNEK	68	_[HexNAc (Any N-term)]FSGTLAVSDGLLSGNEK_	19056.8	83643.4	65945.1	59991.4	77151.6	9109.72	11769	11904.3	17934.1	14.1162	15.6129	5	4	-1.49667
P19157	Gstp1	Glutathione S-transferase P 1	EAAQMDMVNDGVEDLR	86	_[Hex(2)HexNAc(3) (Any N-term)]EAAQMDM[Oxidation]VNDGVEDLR_	35603.8		21670.7		473598	62628.3	134219	79465.7	164468	17.0855	14.7616	5	2	2.32391
P20029	Hspa5	Endoplasmic reticulum chaperone BiP	IDEIVLVGGSTR	357	_[HexNAc (Any N-term)]IDEIVLVGGSTR_	28485	77996.5	67069.6	31295.2	2700124	170159	194911	211987	108596	18.1472	15.504	5	4	2.64315
P20029	Hspa5	Endoplasmic reticulum chaperone BiP	LYGSGGPPPTGEEDTSEKDEL	635	_[Hex(3)HexNAc(3) (Any N-term)]LYGSGGPPPTGEEDTSEKDEL_	24552.6	44752.8	71736.5	42362.8	1.65035e+06	173748	196489	286201	147357	18.1881	15.3836	5	4	2.80459
P20029	Hspa5	Endoplasmic reticulum chaperone BiP	VTHAVVTVPAYF	166	_[HexNAc(3) (Any N-term)]VTHAVVTVPAYF_	11878.4	49393.4	29184.3		1.0235e+06	157453	206450	165500	82525.1	17.7108	14.6537	5	3	3.05715
P20029	Hspa5	Endoplasmic reticulum chaperone BiP	VVTVPAYFNDAQR	170	_[HexNAc(2) (Any N-term)]VVTVPAYFNDAQR_	19089.8	72884.7	42917.4		1.40365e+06		281906	235065	183772	18.464	15.2544	4	3	3.20959
P20029	Hspa5	Endoplasmic reticulum chaperone BiP	NTVVPTK	441	_[Hex(2)HexNAc(2) (Any N-term)]NTVVPTK_	3910.53				744423	44082.2	47276.1	53456.1	42105.1	16.3061	11.9331	5	1
P20029	Hspa5	Endoplasmic reticulum chaperone BiP	DEIVLVGGSTR	358	_[Hex(1)HexNAc(1) (Any N-term)]DEIVLVGGSTR_	1648.33	6656.72		3205.37	171859		8897.18	4134.94		14.1745	11.6779	3	3	2.49666
P20029	Hspa5	Endoplasmic reticulum chaperone BiP	PTGEEDTSEKDEL	643	_[Hex(2)HexNAc(3) (Any N-term)]PTGEEDTSEKDEL_	3189.2		2847.69		27953.1	44238.6	22211.1	45237.3	24612.2	14.939	11.5573	5	2	3.38173
P20029	Hspa5	Endoplasmic reticulum chaperone BiP	AVVTVPAYFNDAQR	169	_[Hex(1)HexNAc(1) (Any N-term)]AVVTVPAYFNDAQR_		51248.2	29258.9		983759	159160	209117	164909	122721	17.8197	15.2409	5	2	2.57877
P20029	Hspa5	Endoplasmic reticulum chaperone BiP	DIDEIVLVGGSTR	356	_[HexNAc (Any N-term)]DIDEIVLVGGSTR_		12524.9	7143.92		1.24515e+06	47078	55537.1	36816.3	37094.1	16.3758	13.2075	5	2	3.16825
P20029	Hspa5	Endoplasmic reticulum chaperone BiP	GTIAGLNVMR	189	_[HexNAc (Any N-term)]GTIAGLNVMR_			103454	78603.5	5767208	429893	423485	422976		19.6388	16.4605	4	2	3.17834
P20029	Hspa5	Endoplasmic reticulum chaperone BiP	LYGSGGPPPTGEEDTSEKDEL	635	_[HexNAc (Any N-term)]LYGSGGPPPTGEEDTSEKDEL_	8190.69	7798.38	7960.8	5729.28	52826.8	48525.2	20765.1	47124.5	25463.6	15.1515	12.8429	5	4	2.30864
P20029	Hspa5	Endoplasmic reticulum chaperone BiP	NQLTSNPENTVFDAK	83	_[HexNAc(4) (Any N-term)]NQLTSNPENTVFDAK_				22741.6	257238	171798	170359	247447	126538	17.5215	14.473	5	1
P20029	Hspa5	Endoplasmic reticulum chaperone BiP	AVVTVPAYFNDAQR	169	_[Hex(2)HexNAc(2) (Any N-term)]AVVTVPAYFNDAQR_					282226		35117.2	29838.3		16.0238		3	0
P20029	Hspa5	Endoplasmic reticulum chaperone BiP	TWNDPSVQQDIK	103	_[Hex(2)HexNAc(2) (Any N-term)]TWNDPSVQQDIK_			15153.5		25643	56224.3	52673.9	86747.4	48930.9	15.6186	13.8874	5	1
P20029	Hspa5	Endoplasmic reticulum chaperone BiP	LTPEEIER	534	_[Hex(1)HexNAc(1) (Any N-term)]LTPEEIER_					117431	23563.1	17536	32421.6	14389.3	14.8522		5	0
P20029	Hspa5	Endoplasmic reticulum chaperone BiP	TSNPENTVFDAK	86	_[Hex(1)HexNAc(1) (Any N-term)]TSNPENTVFDAK_					30165.1	36148.7	35661	50354.7	26525.2	15.0918		5	0
P20029	Hspa5	Endoplasmic reticulum chaperone BiP	VTHAVVTVPAYFNDA	166	_[HexNAc(4) (Any N-term)]VTHAVVTVPAYFNDA_						11633.5	16330.3	14286.8	7702.85	13.5537		4	0
P20029	Hspa5	Endoplasmic reticulum chaperone BiP	VEIIANDQGNRITPSYVAFTPEGER	51	_[HexNAc(2) (Any N-term)]VEIIANDQGNRITPSYVAFTPEGER_	135883	208742	339987	198053	11689146	1.03283e+06	984389	1.38399e+06	632675	20.6074	17.6735	5	4	2.93394
P20029	Hspa5	Endoplasmic reticulum chaperone BiP	SDIDEIVLVGGSTR	355	_[Hex(2)HexNAc(2) (Any N-term)]SDIDEIVLVGGSTR_	42025.8		85357.1	29631.2	3.9668e+06	248899	281582	308431	156490	18.6876	15.5317	5	3	3.15597
P20029	Hspa5	Endoplasmic reticulum chaperone BiP	KVTHAVVTVPAYFNDAQR	165	_[HexNAc (Any N-term)]KVTHAVVTVPAYFNDAQR_	12237.4	49145.2	30829	7208.53	825116	217275	257035	206746	100159	17.9249	14.2228	5	4	3.70207
P20029	Hspa5	Endoplasmic reticulum chaperone BiP	TKPYIQVDIGGGQTK	125	_[Hex(1)HexNAc(1) (Any N-term)]TKPYIQVDIGGGQTK_			9414.08		19739.3	17520.8	17264	9266.73	7402.83	13.6945	13.2006	5	1
P20029	Hspa5	Endoplasmic reticulum chaperone BiP	KNQLTSNPENTVFDAK	82	_[Hex(2)HexNAc(2) (Any N-term)]KNQLTSNPENTVFDAK_							35760	51404.7		15.3878		2	0
P20029	Hspa5	Endoplasmic reticulum chaperone BiP	IINEPTAAAI	199	_[HexNAc (Any N-term)]IINEPTAAAI_						26502.7	24574.7	20696.3	13682.3	14.339		4	0
P20029	Hspa5	Endoplasmic reticulum chaperone BiP	DAGTIAGLNV	187	_[Hex(2)HexNAc(2) (Any N-term)]DAGTIAGLNV_			5917.6		41033.7					15.3245	12.5308	1	1
P20029	Hspa5	Endoplasmic reticulum chaperone BiP	INEPTAAAIAYGLDKR	200	_[Hex(1)HexNAc(1) (Any N-term)]INEPTAAAIAYGLDKR_					19657		1162.19			12.2227		2	0
P20029	Hspa5	Endoplasmic reticulum chaperone BiP	ITPSYVAFTPEGER	62	_[Hex(1)HexNAc(3) (Any N-term)]ITPSYVAFTPEGER_			29083.2	247170	7274659	1.27436e+06	1.22366e+06	1714694	780251	20.7163	16.3715	5	2	4.34481
P20029	Hspa5	Endoplasmic reticulum chaperone BiP	ITPSYVAFTPEGER	62	_[HexNAc(4) (Any N-term)]ITPSYVAFTPEGER_					6581205	1.16011e+06	1109975	1.55693e+06	708709	20.5766		5	0
P20029	Hspa5	Endoplasmic reticulum chaperone BiP	KVTHAVVTVPAYFNDAQR	165	_[HexNAc(4) (Any N-term)]KVTHAVVTVPAYFNDAQR_						246004	325596	255626	201700	17.9516		4	0
P20029	Hspa5	Endoplasmic reticulum chaperone BiP	MKETAEAYLGK	154	_[HexNAc (Any N-term)]MKETAEAYLGK_				17932.5	1.04391e+06	137590	135318	160251	72385.4	17.5086	14.1303	5	1
P20029	Hspa5	Endoplasmic reticulum chaperone BiP	KTKPYIQVDIGGGQTK	124	_[Hex(1)HexNAc(1) (Any N-term)]KTKPYIQVDIGGGQTK_					139304		514146	296958	292070	18.0989		4	0
P20029	Hspa5	Endoplasmic reticulum chaperone BiP	TFAPEEISAMVLTK	140	_[Hex(2)HexNAc(2) (Any N-term)]TFAPEEISAM[Oxidation]VLTK_					667124	220477	224115	325571	204949	18.1659		5	0
P20029	Hspa5	Endoplasmic reticulum chaperone BiP	THAVVTVPAYFNDAQR	167	_[HexNAc (Any N-term)]THAVVTVPAYFNDAQR_					270027					18.0427		1	0
P20029	Hspa5	Endoplasmic reticulum chaperone BiP	IINEPTAAAIAYGLDKR	199	_[Hex(1)HexNAc(1) (Any N-term)]IINEPTAAAIAYGLDKR_					33603.3	2253.95	2982.96	3049.35	870.357	11.8114		5	0
P20029	Hspa5	Endoplasmic reticulum chaperone BiP	IINEPTAAAIAYGLDKR	199	_[Hex(1)HexNAc(2) (Any N-term)]IINEPTAAAIAYGLDKR_					49147.9	4521.01	6935.34	5760.08	2409.01	12.8426		5	0
P20029	Hspa5	Endoplasmic reticulum chaperone BiP	TKPYIQVDIGGGQTK	125	_[HexNAc(2) (Any N-term)]TKPYIQVDIGGGQTK_						13397	18444.5	5195.99	7233.31	13.261		4	0
P20029	Hspa5	Endoplasmic reticulum chaperone BiP	TAEAYLGK	157	_[HexNAc(2) (Any N-term)]TAEAYLGK_					65403.4				16317.1	14.9956		2	0
P20029	Hspa5	Endoplasmic reticulum chaperone BiP	GTTYSCVGVFK	37	_[Hex(2)HexNAc(2) (Any N-term)]GTTYSC[Carbamidomethyl]VGVFK_			31102.2								14.9247	0	1
P20029	Hspa5	Endoplasmic reticulum chaperone BiP	ITITNDQNR	525	_[HexNAc (Any N-term)]ITITNDQNR_						19054.1		10312.4	7892.84	13.4987		3	0
P20029	Hspa5	Endoplasmic reticulum chaperone BiP	QATKDAGTIAGLNVMR	183	_[HexNAc (Any N-term)]QATKDAGTIAGLNVMR_				56798.2	4236084	317353	312788	309878		19.1965	15.7936	4	1
P20029	Hspa5	Endoplasmic reticulum chaperone BiP	VTHAVVTVPAYFNDAQR	166	_[HexNAc(3) (Any N-term)]VTHAVVTVPAYFNDAQR_	71140.2	229148	156722	54357.7	3257591	1.03546e+06	1.17561e+06	959593	497919	20.116	16.7281	5	4	3.38788
P20029	Hspa5	Endoplasmic reticulum chaperone BiP	IINEPTAAAIAYGLDKR	199	_[HexNAc(3) (Any N-term)]IINEPTAAAIAYGLDKR_	20582.4	129210	64766.6	16931	4135865	525440	532588	448349	279916	19.3749	15.3347	5	4	4.04019
P20029	Hspa5	Endoplasmic reticulum chaperone BiP	MKETAEAYLGK	154	_[HexNAc (Any N-term)]M[Oxidation]KETAEAYLGK_					895854	117667	115021	138699	61237.2	17.2825		5	0
P20029	Hspa5	Endoplasmic reticulum chaperone BiP	SDNQPTVTIK	456	_[HexNAc (Any N-term)]SDNQPTVTIK_					212474		36661.3	42671.2		16.08		3	0
P20029	Hspa5	Endoplasmic reticulum chaperone BiP	ITPSYVAFTPEGER	62	_[HexNAc(3) (Any N-term)]ITPSYVAFTPEGER_					85767.9	6089.25	3214.38	6995.75		13.3457		4	0
P20029	Hspa5	Endoplasmic reticulum chaperone BiP	IINEPTAAAIAYGLDKR	199	_[HexNAc (Any N-term)]IINEPTAAAIAYGLDKR_					88598.2	8249.8	10760.3	9892.11	5667.02	13.7158		5	0
P20029	Hspa5	Endoplasmic reticulum chaperone BiP	TFAPEEISAMVLTK	140	_[HexNAc(2) (Any N-term)]TFAPEEISAMVLTK_					69727.5	6558.94	8727.36	5920.88		13.5979		4	0
P20029	Hspa5	Endoplasmic reticulum chaperone BiP	MKETAEAYLGK	154	_[Hex(2)HexNAc(2) (Any N-term)]MKETAEAYLGK_					232842	10443		12973.3		14.9475		3	0
P20029	Hspa5	Endoplasmic reticulum chaperone BiP	MKETAEAYLGK	154	_[HexNAc(3) (Any N-term)]M[Oxidation]KETAEAYLGK_					171542	31256			46242.5	15.939		3	0
P20029	Hspa5	Endoplasmic reticulum chaperone BiP	LGKKVTHAVVTVPAYFNDAQR	162	_[Hex(2)HexNAc(2) (Any N-term)]LGKKVTHAVVTVPAYFNDAQR_					142150					17.1171		1	0
P20029	Hspa5	Endoplasmic reticulum chaperone BiP	IINEPTAAAIAYGL	199	_[HexNAc(2) (Any N-term)]IINEPTAAAIAYGL_					48346.7					15.5611		1	0
P20029	Hspa5	Endoplasmic reticulum chaperone BiP	TKPYIQVDIGGGQTK	125	_[HexNAc (Any N-term)]TKPYIQVDIGGGQTK_						11184.3	14833.2	7545.15	4507.95	13.0813		4	0
P20029	Hspa5	Endoplasmic reticulum chaperone BiP	TFAPEEISAMVLTK	140	_[HexNAc(2) (Any N-term)]TFAPEEISAM[Oxidation]VLTK_					33479.2		8572.48		8129.72	13.6952		3	0
P20029	Hspa5	Endoplasmic reticulum chaperone BiP	VTHAVVTVPAYFNDA	166	_[HexNAc(3) (Any N-term)]VTHAVVTVPAYFNDA_						8369.18	9021.48	6580.4		12.9513		3	0
P20029	Hspa5	Endoplasmic reticulum chaperone BiP	ITPSYVAFTPEGER	62	_[Hex(1)HexNAc(2) (Any N-term)]ITPSYVAFTPEGER_					32626.2		1936.56	2640.44		12.4265		3	0
P20029	Hspa5	Endoplasmic reticulum chaperone BiP	VTHAVVTVPAYFNDAQR	166	_[Hex(1)HexNAc(1) (Any N-term)]VTHAVVTVPAYFNDAQR_						24196.9	30940	27583		14.7437		3	0
P20029	Hspa5	Endoplasmic reticulum chaperone BiP	KTKPYIQVDIGGGQTK	124	_[HexNAc (Any N-term)]KTKPYIQVDIGGGQTK_						13018.1	13785.3	6488.4	4989.63	13.0919		4	0
P20029	Hspa5	Endoplasmic reticulum chaperone BiP	IINEPTAAAIAYGLDKR	199	_[Hex(3)HexNAc(3) (Any N-term)]IINEPTAAAIAYGLDKR_					34106	3085.33	3518.84	3037.61		12.4996		4	0
P20029	Hspa5	Endoplasmic reticulum chaperone BiP	ITPSYVAFTPEGER	62	_[Hex(4)HexNAc(4) (Any N-term)]ITPSYVAFTPEGER_					38094.8					15.2173		1	0
P20029	Hspa5	Endoplasmic reticulum chaperone BiP	VTVPAYFNDAQR	171	_[Hex(2)HexNAc(2) (Any N-term)]VTVPAYFNDAQR_							12604.2	9473.32		13.4156		2	0
P20029	Hspa5	Endoplasmic reticulum chaperone BiP	ITPSYVAFTPEGER	62	_[Hex(2)HexNAc(2) (Any N-term)]ITPSYVAFTPEGER_			3433.68		15232.1					13.8948	11.7455	1	1
P20029	Hspa5	Endoplasmic reticulum chaperone BiP	LYGSGGPPPTGEEDTSEKDEL	635	_[HexNAc(2) (Any N-term)]LYGSGGPPPTGEEDTSEKDEL_							1.28652	2953.86		5.94593		2	0
P20029	Hspa5	Endoplasmic reticulum chaperone BiP	TKPYIQVDIGGGQTK	125	_[Hex(2)HexNAc(2) (Any N-term)]TKPYIQVDIGGGQTK_					1790.43					10.8061		1	0
P20029	Hspa5	Endoplasmic reticulum chaperone BiP	GGPPPTGEEDTSEKDEL	639	_[HexNAc(2) (Any N-term)]GGPPPTGEEDTSEKDEL_					1.21622e+06					20.214		1	0
P20029	Hspa5	Endoplasmic reticulum chaperone BiP	TFAPEEISAMVLTK	140	_[Hex(1)HexNAc(3) (Any N-term)]TFAPEEISAMVLTK_					919256	71143.9	86698	42802.7		16.9294		4	0
P20029	Hspa5	Endoplasmic reticulum chaperone BiP	MKETAEAYLGK	154	_[HexNAc(2) (Any N-term)]MKETAEAYLGK_							11333.2			13.4683		1	0
P20029	Hspa5	Endoplasmic reticulum chaperone BiP	IINEPTAAAIAYGLDK	199	_[Hex(1)HexNAc(1) (Any N-term)]IINEPTAAAIAYGLDK_					150664			19628.2		15.7308		2	0
P20029	Hspa5	Endoplasmic reticulum chaperone BiP	INEPTAAAIAYGLDKR	200	_[HexNAc(2) (Any N-term)]INEPTAAAIAYGLDKR_					46869		29096.7		6361.03	14.3267		3	0
P20029	Hspa5	Endoplasmic reticulum chaperone BiP	DAGTIAGLNVMR	187	_[HexNAc(2) (Any N-term)]DAGTIAGLNVM[Oxidation]R_								3719.65		11.861		1	0
P20029	Hspa5	Endoplasmic reticulum chaperone BiP	SQIFSTASDNQPTVTIK	449	_[HexNAc(2) (Any N-term)]SQIFSTASDNQPTVTIK_					5589.77					12.4486		1	0
P20029	Hspa5	Endoplasmic reticulum chaperone BiP	PSYVAFTPEGER	64	_[HexNAc (Any N-term)]PSYVAFTPEGER_					37759.5					15.2046		1	0
P20029	Hspa5	Endoplasmic reticulum chaperone BiP	ITPSYVAFTPEGER	62	_[HexNAc(2) (Any N-term)]ITPSYVAFTPEGER_					16641			4755.7		13.1189		2	0
P20029	Hspa5	Endoplasmic reticulum chaperone BiP	VTHAVVTVPAYFNDAQR	166	_[HexNAc (Any N-term)]VTHAVVTVPAYFNDAQR_							10204.3	9525.79		13.2673		2	0
P20029	Hspa5	Endoplasmic reticulum chaperone BiP	TVPAYFNDAQR	172	_[Hex(2)HexNAc(2) (Any N-term)]TVPAYFNDAQR_					64634.9					15.98		1	0
P20029	Hspa5	Endoplasmic reticulum chaperone BiP	STMKPVQK	338	_[HexNAc(2) (Any N-term)]STMKPVQK_					12575	1017.55				11.8046		2	0
P20029	Hspa5	Endoplasmic reticulum chaperone BiP	YVAFTPEGER	66	_[Hex(1)HexNAc(1) (Any N-term)]YVAFTPEGER_					21456.9					14.3892		1	0
P20029	Hspa5	Endoplasmic reticulum chaperone BiP	ITPSYVAFTPEGER	62	_[Hex(1)HexNAc(1) (Any N-term)]ITPSYVAFTPEGER_					11080.8					13.4358		1	0
P20029	Hspa5	Endoplasmic reticulum chaperone BiP	IDEIVLVGGSTR	357	_[Hex(1)HexNAc(1) (Any N-term)]IDEIVLVGGSTR_					17892.6					14.1271		1	0
P20029	Hspa5	Endoplasmic reticulum chaperone BiP	NQLTSNPENTVFDAK	83	_[HexNAc(2) (Any N-term)]NQLTSNPENTVFDAK_					3206.16					11.6466		1	0
P20029	Hspa5	Endoplasmic reticulum chaperone BiP	TKPYIQVDIGGGQTK	125	_[HexNAc(3) (Any N-term)]TKPYIQVDIGGGQTK_					1763.49					10.7842		1	0
P20029	Hspa5	Endoplasmic reticulum chaperone BiP	QLTSNPENTVFDAK	84	_[Hex(2)HexNAc(2) (Any N-term)]QLTSNPENTVFDAK_					7174.1					12.8086		1	0
P20029	Hspa5	Endoplasmic reticulum chaperone BiP	YVAFTPEGER	66	_[Hex(2)HexNAc(2) (Any N-term)]YVAFTPEGER_					5054.19					12.3033		1	0
P20029	Hspa5	Endoplasmic reticulum chaperone BiP	NQLTSNPENTVFDAK	83	_[HexNAc(3) (Any N-term)]NQLTSNPENTVFDAK_					21088.8					14.3642		1	0
P20029	Hspa5	Endoplasmic reticulum chaperone BiP	MKETAEAYLGKK	154	_[HexNAc(2) (Any N-term)]MKETAEAYLGKK_					14685.6					13.8421		1	0
P20029	Hspa5	Endoplasmic reticulum chaperone BiP	NQLTSNPENTVFDAK	83	_[Hex(1)HexNAc(2) (Any N-term)]NQLTSNPENTVFDAK_					10878.4					13.4092		1	0
P20029	Hspa5	Endoplasmic reticulum chaperone BiP	DLGTTYSCVGVFK	35	_[HexNAc(3) (Any N-term)]DLGTTYSC[Carbamidomethyl]VGVFK_					8945.65					13.127		1	0
P20029	Hspa5	Endoplasmic reticulum chaperone BiP	KNQLTSNPENTVFDAK	82	_[HexNAc(2) (Any N-term)]KNQLTSNPENTVFDAK_					3400.77					11.7316		1	0
P20029	Hspa5	Endoplasmic reticulum chaperone BiP	KSDIDEIVLVGGSTR	354	_[Hex(2)HexNAc(2) (Any N-term)]KSDIDEIVLVGGSTR_					1.3488					0.431677		1	0
P21995	Emb	Embigin	DPTDPTFTSLPVR	34	_[Hex(1)HexNAc(1) (Any N-term)]DPTDPTFTSLPVR_	112624	140284	195063	47695.2							16.7486	0	4
P21995	Emb	Embigin	DPTDPTFTSLPVREEMMAK	34	_[Hex(1)HexNAc(1) (Any N-term)]DPTDPTFTSLPVREEM[Oxidation]MAK_	10422.6	16851.4	21191.5	11359.4							13.8077	0	4
P21995	Emb	Embigin	DPTDPTFTSLPVREEMMAK	34	_[Hex(1)HexNAc(1) (Any N-term)]DPTDPTFTSLPVREEMM[Oxidation]AK_	11294.6	17069.1	25020.1	11968.3							13.92	0	4
P21995	Emb	Embigin	DPTDPTFTSLPVREEMMAK	34	_[Hex(1)HexNAc(1) (Any N-term)]DPTDPTFTSLPVREEM[Oxidation]M[Oxidation]AK_	19811.1	17930.4	21683.1	6674.31							13.8782	0	4
P21995	Emb	Embigin	DPTDPTFTSLPVREEMMAK	34	_[Hex(3)HexNAc(3) (Any N-term)]DPTDPTFTSLPVREEMMAK_		2147.96	2514.86	1464.01							10.9602	0	3
P21995	Emb	Embigin	DPTDPTFTSLPVR	34	_[HexNAc (Any N-term)]DPTDPTFTSLPVR_	126571	42553.4	31242.7	12410.2							15.2143	0	4
P21995	Emb	Embigin	DPTDPTFTSLPVREEMMAK	34	_[Hex(1)HexNAc(1) (Any N-term)]DPTDPTFTSLPVREEMMAK_		8237.44	6014.87	2287.83							12.2407	0	3
P21995	Emb	Embigin	DPTDPTFTSLPVREEMMAK	34	_[Hex(2)HexNAc(2) (Any N-term)]DPTDPTFTSLPVREEM[Oxidation]MAK_		4727.89	5715.39	1723.44							11.8129	0	3
P21995	Emb	Embigin	DPTDPTFTSLPVREEMMAK	34	_[Hex(2)HexNAc(2) (Any N-term)]DPTDPTFTSLPVREEMM[Oxidation]AK_		4727.82	5715.43	1723.44							11.8129	0	3
P21995	Emb	Embigin	DPTDPTFTSLPVREEMMAK	34	_[Hex(3)HexNAc(3) (Any N-term)]DPTDPTFTSLPVREEM[Oxidation]M[Oxidation]AK_		4106.77	4883.43								12.1287	0	2
P21995	Emb	Embigin	DPTDPTFTSLPVR	34	_[Hex(2)HexNAc(2) (Any N-term)]DPTDPTFTSLPVR_	2641.24	3497.51	5752.56								11.8764	0	3
P21995	Emb	Embigin	DPTDPTFTSLPVREEMMAK	34	_[Hex(3)HexNAc(3) (Any N-term)]DPTDPTFTSLPVREEMM[Oxidation]AK_		3871.41	748.785								10.7335	0	2
P21995	Emb	Embigin	DPTDPTFTSLPVREEMMAK	34	_[Hex(3)HexNAc(3) (Any N-term)]DPTDPTFTSLPVREEM[Oxidation]MAK_		1948.53	3392.47								11.3281	0	2
P23953	Ces1c	Carboxylesterase 1C	NPPETDPTEHTEH	541	_[Hex(1)HexNAc(1) (Any N-term)]NPPETDPTEHTEH_	189001	410170	188086	232723	81363.9	102934	33499.3	88844.7	69634.7	16.1044	17.8808	5	4	-1.77643
P23953	Ces1c	Carboxylesterase 1C	NPPETDPTEHTEHK	541	_[Hex(1)HexNAc(1) (Any N-term)]NPPETDPTEHTEHK_	1785.71	5629.11	6418.56	4252.38	3334.43			862.883	2124.28	10.8363	11.9908	3	4	-1.15443
P26339	Chga	Chromogranin-A	AGPEEVPTAASSSHFHAGYK	252	_[Hex(1)HexNAc(1) (Any N-term)]AGPEEVPTAASSSHFHAGYK_		90817.2	13849.9	55823.9	579482	731568	185952	67207.8	221204	17.9842	15.3323	5	3	2.65191
P26339	Chga	Chromogranin-A	PTAASSSHFHAGYK	258	_[Hex(1)HexNAc(1) (Any N-term)]PTAASSSHFHAGYK_		118896	20860.7	77401.7	678583	1.05845e+06	248262	87867.9	249723	18.332	15.816	5	3	2.51607
P26339	Chga	Chromogranin-A	AGPEEVPTAASSSHFHAGYK	252	_[HexNAc (Any N-term)]AGPEEVPTAASSSHFHAGYK_		11602.9	1426.17	6942.69	117520	86973.1	28463.8	8461.33	26230.7	15.1547	12.2471	5	3	2.90753
P26339	Chga	Chromogranin-A	AASSSHFHAGYK	260	_[Hex(4)HexNAc(4) (Any N-term)]AASSSHFHAGYK_					102065	100298	37256.5	12510.8	32031.1	15.4033		5	0
P26339	Chga	Chromogranin-A	GELEHSQQEEDGEEAMVGTPQGLFPQGGK	303	_[Hex(1)HexNAc(1) (Any N-term)]GELEHSQQEEDGEEAM[Oxidation]VGTPQGLFPQGGK_		5018.76		3650.54	19326.4	18074.7	6092.74	3104.05	9249.66	13.1456	12.0635	5	2	1.08209
P26339	Chga	Chromogranin-A	TEASEALPSEGKGELEHSQQEEDGEEAMVGTPQGLFPQGGK	291	_[Hex(1)HexNAc(1) (Any N-term)]TEASEALPSEGKGELEHSQQEEDGEEAM[Oxidation]VGTPQGLFPQGGK_						22024.4	3863.15	1739.18	6575.84	12.4474		4	0
P26339	Chga	Chromogranin-A	ELEHSQQEEDGEEAMVGTPQGLFPQGGK	304	_[HexNAc(2) (Any N-term)]ELEHSQQEEDGEEAM[Oxidation]VGTPQGLFPQGGK_					15415.4	9637.61			7698.39	13.3523		3	0
P26339	Chga	Chromogranin-A	AGPEEVPTAASSSHFHAGYK	252	_[Hex(2)HexNAc(2) (Any N-term)]AGPEEVPTAASSSHFHAGYK_		21005.9		11388.3	107922	121546	44718.5	15438.7	41959.5	15.6661	13.9169	5	2	1.74918
P26339	Chga	Chromogranin-A	GQQDGFEATTEGPR	159	_[Hex(1)HexNAc(1) (Any N-term)]GQQDGFEATTEGPR_				12489.5	58614.5	94092.6	25515.9	11522.2	18573.7	14.9346	13.6084	5	1
P26339	Chga	Chromogranin-A	PEEVPTAASSSHFHAGYK	254	_[Hex(1)HexNAc(1) (Any N-term)]PEEVPTAASSSHFHAGYK_		11628.2			108368	105707	31066	7811.29	18455.1	15.0883	13.5053	5	1
P26339	Chga	Chromogranin-A	AGPEEVPTAASSSHFHAGY	252	_[Hex(1)HexNAc(1) (Any N-term)]AGPEEVPTAASSSHFHAGY_				2915.34	18329.4	26268.6		5864.08	11710.8	13.719	11.5094	4	1
P26339	Chga	Chromogranin-A	AGPEEVPTAASSSHF	252	_[Hex(1)HexNAc(1) (Any N-term)]AGPEEVPTAASSSHF_					29098.1	66111.8		5108.61	18752.2	14.3387		4	0
P26339	Chga	Chromogranin-A	GELEHSQQEEDGEEAMVGTPQGLFPQGGK	303	_[Hex(1)HexNAc(1) (Any N-term)]GELEHSQQEEDGEEAMVGTPQGLFPQGGK_					22121.7	11626.8			10357	13.7589		3	0
P26339	Chga	Chromogranin-A	LEHSQQEEDGEEAMVGTPQGLFPQGGK	305	_[Hex(1)HexNAc(2) (Any N-term)]LEHSQQEEDGEEAMVGTPQGLFPQGGK_				3178.82	15581.3	16158.2	5506.6		7698.38	13.3112	11.6343	4	1
P26339	Chga	Chromogranin-A	TQSPTSLPSQEHVDPQATGDSER	200	_[Hex(1)HexNAc(1) (Any N-term)]TQSPTSLPSQEHVDPQATGDSER_				4572.89	8312.82	10330.5			2245.37	12.4962	12.1589	3	1
P26339	Chga	Chromogranin-A	TATNTQSPTSLPSQEHVDPQATGDSER	196	_[Hex(1)HexNAc(1) (Any N-term)]TATNTQSPTSLPSQEHVDPQATGDSER_				2839.04	8979.88	8791.96	2036.66		3041.89	12.1993	11.4712	4	1
P26339	Chga	Chromogranin-A	EALPSEGKGELEHSQQEEDGEEAMVGTPQGLFPQGGK	295	_[Hex(1)HexNAc(3) (Any N-term)]EALPSEGKGELEHSQQEEDGEEAMVGTPQGLFPQGGK_					10447.5	18023.8	4170.31		5801.55	13.0042		4	0
P26339	Chga	Chromogranin-A	EKAGPEEVPTAASSSHFHAGYK	250	_[Hex(2)HexNAc(2) (Any N-term)]EKAGPEEVPTAASSSHFHAGYK_						470568	113843	66830.8	115181	17.1206		4	0
P26339	Chga	Chromogranin-A	EKAGPEEVPTAASSSHFHAGYK	250	_[Hex(1)HexNAc(1) (Any N-term)]EKAGPEEVPTAASSSHFHAGYK_		4954.05		5982.25	24879.3	20531.1	5009.05	3019.4		13.1946	12.4104	4	2	0.784206
P26339	Chga	Chromogranin-A	EKAGPEEVPTAASSSHFHAGYK	250	_[Hex(1)HexNAc(2) (Any N-term)]EKAGPEEVPTAASSSHFHAGYK_					69729.7	63704.7	18409.8			15.4056		3	0
P26339	Chga	Chromogranin-A	TEASEALPSEGKGELEHSQQEEDGEEAMVGTPQGLFPQGGK	291	_[Hex(1)HexNAc(1) (Any N-term)]TEASEALPSEGKGELEHSQQEEDGEEAMVGTPQGLFPQGGK_					12995.5	20050.8			4130.41	13.3231		3	0
P26339	Chga	Chromogranin-A	LPSEGKGELEHSQQEEDGEEAMVGTPQGLFPQGGK	297	_[Hex(2)HexNAc(3) (Any N-term)]LPSEGKGELEHSQQEEDGEEAM[Oxidation]VGTPQGLFPQGGK_					13541.1	22024.4			7155.51	13.6522		3	0
P26339	Chga	Chromogranin-A	ATNTQSPTSLPSQEHVDPQATGDSER	197	_[Hex(2)HexNAc(2) (Any N-term)]ATNTQSPTSLPSQEHVDPQATGDSER_				491.058	6029.99	6610.54				12.6242	8.93975	2	1
P26339	Chga	Chromogranin-A	EKAGPEEVPTAASSSHFHAGYK	250	_[HexNAc (Any N-term)]EKAGPEEVPTAASSSHFHAGYK_		4738.51			56278.7	3631.35	9656.9		8851.46	13.4889	12.2102	4	1
P26339	Chga	Chromogranin-A	AGPEEVPTAASSSH	252	_[Hex(1)HexNAc(1) (Any N-term)]AGPEEVPTAASSSH_						5320.63			575.131	10.7726		2	0
P26339	Chga	Chromogranin-A	EHSQQEEDGEEAMVGTPQGLFPQGGK	306	_[Hex(2)HexNAc(2) (Any N-term)]EHSQQEEDGEEAM[Oxidation]VGTPQGLFPQGGK_					10447.6	18711.6				13.7713		2	0
P26339	Chga	Chromogranin-A	MGDSESPGEDTATNTQSPTSLPSQEHVDPQATGDSER	186	_[Hex(1)HexNAc(1) (Any N-term)]M[Oxidation]GDSESPGEDTATNTQSPTSLPSQEHVDPQATGDSER_					8482.29	8901.39				13.085		2	0
P26339	Chga	Chromogranin-A	TSLPSQEHVDPQATGDSER	204	_[Hex(1)HexNAc(1) (Any N-term)]TSLPSQEHVDPQATGDSER_						3385.09			1815.6	11.2756		2	0
P26339	Chga	Chromogranin-A	TEASEALPSEGKGELEHSQQEEDGEEAMVGTPQGLFPQG	291	_[Hex(1)HexNAc(2) (Any N-term)]TEASEALPSEGKGELEHSQQEEDGEEAMVGTPQGLFPQG_						3742.66			872.817	10.8197		2	0
P26339	Chga	Chromogranin-A	AGPEEVPTAASSSHFHAG	252	_[Hex(1)HexNAc(1) (Any N-term)]AGPEEVPTAASSSHFHAG_						5668.66			1526.98	11.5226		2	0
P26339	Chga	Chromogranin-A	AGPEEVPTAASSSHFH	252	_[Hex(1)HexNAc(1) (Any N-term)]AGPEEVPTAASSSHFH_						9317.75				13.1858		1	0
P26339	Chga	Chromogranin-A	GPEEVPTAASSSHFHAGYK	253	_[Hex(1)HexNAc(1) (Any N-term)]GPEEVPTAASSSHFHAGYK_					7223.79	2594.12				12.0798		2	0
P26339	Chga	Chromogranin-A	KDSDKGQQDGFEATTEGPR	154	_[Hex(1)HexNAc(1) (Any N-term)]KDSDKGQQDGFEATTEGPR_						1502.07				10.5527		1	0
P26339	Chga	Chromogranin-A	GELEHSQQEEDGEEAMVGTPQGLFPQGGK	303	_[HexNAc(2) (Any N-term)]GELEHSQQEEDGEEAM[Oxidation]VGTPQGLFPQGGK_					3814.97				1848.39	11.3748		2	0
P26645	Marcks	Myristoylated alanine-rich C-kinase substrate	EGATAEGAK	178	_[Hex(2)HexNAc(2) (Any N-term)]EGATAEGAK_			2549.49	4644.54	8658.82					13.08	11.7487	1	2
P26645	Marcks	Myristoylated alanine-rich C-kinase substrate	EGATAEGAKDEAAAAAGGEGAAAPGEQAGGAGAEGAAGGEPR	178	_[Hex(2)HexNAc(2) (Any N-term)]EGATAEGAKDEAAAAAGGEGAAAPGEQAGGAGAEGAAGGEPR_			5851.03	4796.33	11323.6					13.467	12.3711	1	2
P27773	Pdia3	Protein disulfide-isomerase A3	GFPTIYFSPANKK	449	_[Hex(2)HexNAc(2) (Any N-term)]GFPTIYFSPANKK_		15769.3			50083.9					15.6121	13.9448	1	1
P27773	Pdia3	Protein disulfide-isomerase A3	EATNPPIIQEEKPK	483	_[HexNAc (Any N-term)]EATNPPIIQEEKPK_	17696.3	9415.27	13085	11659.1							13.6242	0	4
P27773	Pdia3	Protein disulfide-isomerase A3	GLESTTGEVPVVAIR	315	_[HexNAc (Any N-term)]GLESTTGEVPVVAIR_					38331.7					15.2263		1	0
P27773	Pdia3	Protein disulfide-isomerase A3	LESTTGEVPVVAIR	316	_[Hex(1)HexNAc(1) (Any N-term)]LESTTGEVPVVAIR_					14700.7					13.8436		1	0
P27808	Mgat1	Alpha-1,3-mannosyl-glycoprotein 2-beta-N-acetylglucosaminyltransferase	VPTVAPPAWPR	88	_[Hex(1)HexNAc(1) (Any N-term)]VPTVAPPAWPR_	50916	28757.3	40771	32094.1		38869.9	29248.2	41855.3	22926.6	14.9801	15.1832	4	4	-0.203116
P27808	Mgat1	Alpha-1,3-mannosyl-glycoprotein 2-beta-N-acetylglucosaminyltransferase	VPVTPSPVQIPILVIACDR	99	_[Hex(1)HexNAc(1) (Any N-term)]VPVTPSPVQIPILVIAC[Carbamidomethyl]DR_	17263.9	10913.9	16203.6	10422.6		19324.2	18589	22397.5		14.2904	13.7052	3	4	0.585244
P29699	Ahsg	Alpha-2-HS-glycoprotein	LFQTQPQPANANAVGPVPTANAALPADPPASVVVGPVVVPR	249	_[HexNAc (Any N-term)]LFQTQPQPANANAVGPVPTANAALPADPPASVVVGPVVVPR_	1149895	1.64001e+06	1.26482e+06	1.44194e+06	166313	183486	120553	242350	270478	17.528	20.3771	5	4	-2.8491
P29699	Ahsg	Alpha-2-HS-glycoprotein	LFQTQPQPANANAVGPVPTANAALPADPPASVVVGPVVVPR	249	_[Hex(2)HexNAc(2) (Any N-term)]LFQTQPQPANANAVGPVPTANAALPADPPASVVVGPVVVPR_	97768.1	196116	138557	149918	97447.5	177673	132430	183959	205811	17.2332	17.1081	5	4	0.125122
P29699	Ahsg	Alpha-2-HS-glycoprotein	QPANANAVGPVPTANAALPADPPASVVVGPVVVPR	255	_[Hex(2)HexNAc(2) (Any N-term)]QPANANAVGPVPTANAALPADPPASVVVGPVVVPR_	253586	377111	256893	292715	20386.1	28024.1	15096.8	38988.3	44754.5	14.7344	18.1517	5	4	-3.41725
P29699	Ahsg	Alpha-2-HS-glycoprotein	FQTQPQPANANAVGPVPTANAALPADPPASVVVGPVVVPR	250	_[Hex(1)HexNAc(1) (Any N-term)]FQTQPQPANANAVGPVPTANAALPADPPASVVVGPVVVPR_	159874	180719	120361	171194	7166.45	14590.4	7835.42	20529.9	19711.1	13.6335	17.2531	5	4	-3.61952
P29699	Ahsg	Alpha-2-HS-glycoprotein	NANAVGPVPTANAALPADPPASVVVGPVVVPR	258	_[Hex(1)HexNAc(1) (Any N-term)]NANAVGPVPTANAALPADPPASVVVGPVVVPR_	55192.2	81662.4	59048.2	76329.5	11642.5	19855.5	12189	17568.6	21205.9	13.9661	16.0348	5	4	-2.06867
P29699	Ahsg	Alpha-2-HS-glycoprotein	QTQPQPANANAVGPVPTANAALPADPPASVVVGPVVVPR	251	_[Hex(1)HexNAc(1) (Any N-term)]QTQPQPANANAVGPVPTANAALPADPPASVVVGPVVVPR_	191210	245632	184676	247045	27907.7	21603.8	9013.65	25035	22387.9	14.2735	17.715	5	4	-3.44152
P29699	Ahsg	Alpha-2-HS-glycoprotein	NAVGPVPTANAALPADPPASVVVGPVVVPR	260	_[Hex(1)HexNAc(2) (Any N-term)]NAVGPVPTANAALPADPPASVVVGPVVVPR_	120101	166871	116404	154636	12783	20506.6	13064.2	18245.4	21633.4	14.0391	17.0724	5	4	-3.03333
P29699	Ahsg	Alpha-2-HS-glycoprotein	KLFQTQPQPANANAVGPVPTANAALPADPPASVVVGPVVVPR	248	_[Hex(1)HexNAc(1) (Any N-term)]KLFQTQPQPANANAVGPVPTANAALPADPPASVVVGPVVVPR_	121287	166871	73128.8	154636	12783.1	20506.8	13064.3	18245.6	21633.1	14.0391	16.9083	5	4	-2.86922
P29699	Ahsg	Alpha-2-HS-glycoprotein	ANAVGPVPTANAALPADPPASVVVGPVVVPR	259	_[Hex(1)HexNAc(1) (Any N-term)]ANAVGPVPTANAALPADPPASVVVGPVVVPR_	80264.9	115815	80662.7	119409	578625	326479	373133	356359	403052	18.6064	16.5698	5	4	2.03658
P29699	Ahsg	Alpha-2-HS-glycoprotein	LFQTQPQPANANAVGPVPTANAALPAD	249	_[Hex(1)HexNAc(1) (Any N-term)]LFQTQPQPANANAVGPVPTANAALPAD_	152581	197726	156600	279334	13301.2	34675.9	16410.5	37384.3	35053.9	14.6141	17.5402	5	4	-2.92604
P29699	Ahsg	Alpha-2-HS-glycoprotein	TQPQPANANAVGPVPTANAALPADPPASVVVGPVVVPR	252	_[Hex(1)HexNAc(1) (Any N-term)]TQPQPANANAVGPVPTANAALPADPPASVVVGPVVVPR_	141612	203775	137688	163449	20386.2	28024.1	15096.8	21073.6	23667.1	14.3731	17.2844	5	4	-2.91135
P29699	Ahsg	Alpha-2-HS-glycoprotein	LFQTQPQPANANAVGPVPTANAALP	249	_[Hex(1)HexNAc(2) (Any N-term)]LFQTQPQPANANAVGPVPTANAALP_	126208	162005	128962	232815		12386	5625.35	14039.4	15220.4	13.4313	17.2641	4	4	-3.83287
P29699	Ahsg	Alpha-2-HS-glycoprotein	GPVPTANAALPADPPASVVVGPVVVPR	263	_[HexNAc (Any N-term)]GPVPTANAALPADPPASVVVGPVVVPR_	41144.8	51475.1	34893.8	54447.4		4150.51	2086.56	5032.2	4403.92	11.8619	15.4508	4	4	-3.58893
P29699	Ahsg	Alpha-2-HS-glycoprotein	LFQTQPQPANANAVGPVPTANAALPADPPASVVVGPVVVPR	249	_[Hex(1)HexNAc(1) (Any N-term)]LFQTQPQPANANAVGPVPTANAALPADPPASVVVGPVVVPR_	499236	1.37459e+06	1015199	1.23998e+06	199520	228183	130018	252623	284616	17.6919	19.8788	5	4	-2.18686
P29699	Ahsg	Alpha-2-HS-glycoprotein	LFQTQPQPANANAVGPVPTANAALPADPPAS	249	_[Hex(1)HexNAc(1) (Any N-term)]LFQTQPQPANANAVGPVPTANAALPADPPAS_	559150	702978	496926	1.11862e+06	56498.9	148197	62873	183354	147220	16.711	19.383	5	4	-2.67196
P29699	Ahsg	Alpha-2-HS-glycoprotein	NAVGPVPTANAALPADPPASVVVGPVVVPR	260	_[Hex(1)HexNAc(1) (Any N-term)]NAVGPVPTANAALPADPPASVVVGPVVVPR_	158140	195466	133024	168964	9064.83	15725	7804.97	23850.4	21811.2	13.7943	17.3088	5	4	-3.51447
P29699	Ahsg	Alpha-2-HS-glycoprotein	LFQTQPQPANANAVGPVPTAN	249	_[Hex(1)HexNAc(1) (Any N-term)]LFQTQPQPANANAVGPVPTAN_	47279.4	59325.6	41189.7	81619.4		4955.2		5216.31	6552.26	12.4338	15.758	3	4	-3.3242
P29699	Ahsg	Alpha-2-HS-glycoprotein	AVGPVPTANAALPADPPASVVVGPVVVPR	261	_[Hex(1)HexNAc(1) (Any N-term)]AVGPVPTANAALPADPPASVVVGPVVVPR_	156229	194322	144710	195496	40850.5	31669.1	14303.6	36231.4	34535.4	14.8587	17.3852	5	4	-2.52651
P29699	Ahsg	Alpha-2-HS-glycoprotein	LFQTQPQPANANAVGPVPTANAALPA	249	_[Hex(1)HexNAc(1) (Any N-term)]LFQTQPQPANANAVGPVPTANAALPA_	51786.6	59315.5	56532.1	88927.8		651.418			2555	10.3333	15.9359	2	4	-5.60261
P29699	Ahsg	Alpha-2-HS-glycoprotein	LFQTQPQPANANAVGPVPTANAALPADPPA	249	_[Hex(1)HexNAc(1) (Any N-term)]LFQTQPQPANANAVGPVPTANAALPADPPA_	16123.9	26750.1	17142.2	36485.8	14012		5244.03	11258.9	1417.99	12.5148	14.4761	4	4	-1.96131
P29699	Ahsg	Alpha-2-HS-glycoprotein	LFQTQPQPANANAVGPVPTANA	249	_[Hex(1)HexNAc(1) (Any N-term)]LFQTQPQPANANAVGPVPTANA_	14783	19584.2	10638.8	16885.3				1010.57	1519.51	10.2752	13.8824	2	4	-3.60722
P29699	Ahsg	Alpha-2-HS-glycoprotein	LFQTQPQPANANAVGPVPTANAALPAD	249	_[HexNAc (Any N-term)]LFQTQPQPANANAVGPVPTANAALPAD_	65125.2	90791.5	68040.6	97303.9							16.2714	0	4
P29699	Ahsg	Alpha-2-HS-glycoprotein	PPASVVVGPVVVPR	276	_[Hex(1)HexNAc(1) (Any N-term)]PPASVVVGPVVVPR_	6297.04	15294.3	141870	12585.3							14.3137	0	4
P29699	Ahsg	Alpha-2-HS-glycoprotein	LFQTQPQPANANAVGPVPTANAAL	249	_[Hex(1)HexNAc(1) (Any N-term)]LFQTQPQPANANAVGPVPTANAAL_	7274.19	11625.6	6831.54	10215.5							13.0975	0	4
P29699	Ahsg	Alpha-2-HS-glycoprotein	LFQTQPQPANANAVGPVPTANAA	249	_[Hex(1)HexNAc(1) (Any N-term)]LFQTQPQPANANAVGPVPTANAA_	6301.61	7339.59	3362.83	7199.29							12.498	0	4
P29699	Ahsg	Alpha-2-HS-glycoprotein	QTQPQPANANAVGPVPTANAALPADPPASVVVGPVVVPR	251	_[Hex(2)HexNAc(3) (Any N-term)]QTQPQPANANAVGPVPTANAALPADPPASVVVGPVVVPR_			1.82303e+06								20.7979	0	1
P29788	Vtn	Vitronectin	PEEQPSTPAPK	119	_[Hex(1)HexNAc(1) (Any N-term)]PEEQPSTPAPK_	119316	304104	127644	268240	39635.3	39683.5	18794.4	43875	16457.8	14.8353	17.5184	5	4	-2.68312
P29788	Vtn	Vitronectin	TDGTLKPTAFLDPEEQPSTPAPK	107	_[Hex(3)HexNAc(3) (Any N-term)]TDGTLKPTAFLDPEEQPSTPAPK_	106058	214888	96045.1	95382.1	56283.9	78090.4	32324	48083.6	40361.1	15.5735	16.8751	5	4	-1.30164
P29788	Vtn	Vitronectin	TDGTLKPTAFLDPEEQPSTPAPK	107	_[HexNAc(5) (Any N-term)]TDGTLKPTAFLDPEEQPSTPAPK_	111251	191139	100310	67051.7	30942.7	25309.2	15037.2	39340	26171.4	14.6721	16.7387	5	4	-2.06663
P29788	Vtn	Vitronectin	TDGTLKPTAFLDPEEQPSTPAPK	107	_[HexNAc(2) (Any N-term)]TDGTLKPTAFLDPEEQPSTPAPK_	27716.5	75135	32139.5	62460.5	31372.1	77614.2	28807.5	15662.9	24173.9	14.8983	15.4646	5	4	-0.56627
P29788	Vtn	Vitronectin	TDGTLKPTAFLDPEEQPSTPAPK	107	_[Hex(1)HexNAc(2) (Any N-term)]TDGTLKPTAFLDPEEQPSTPAPK_	37461.3	111447	43752.1	83107.9	28963.4	17657.7	7981.53	19837.6	12183.3	13.9482	15.9297	5	4	-1.98153
P29788	Vtn	Vitronectin	TDGTLKPTAFLDPEEQPSTPAPK	107	_[HexNAc(3) (Any N-term)]TDGTLKPTAFLDPEEQPSTPAPK_	34981.9	102485	40624.7	80119.9	27076.5	8468.87	6344.05	18657.7	11019.9	13.6038	15.8348	5	4	-2.23099
P29788	Vtn	Vitronectin	PEEQPSTPAPK	119	_[HexNAc (Any N-term)]PEEQPSTPAPK_	14887.6	40012	15854.2	30321.3	9739.98	16647.2	6057.45	6692.98		13.1364	14.4976	4	4	-1.36124
P29788	Vtn	Vitronectin	TDGTLKPTAFLDPEEQPSTPAPK	107	_[Hex(2)HexNAc(2) (Any N-term)]TDGTLKPTAFLDPEEQPSTPAPK_	322005	594433	526827	512255	198480	148280	78850	246242	116362	17.1563	18.8628	5	4	-1.70656
P29788	Vtn	Vitronectin	TDGTLKPTAFLDPEEQPSTPAPK	107	_[HexNAc (Any N-term)]TDGTLKPTAFLDPEEQPSTPAPK_	10700			9301.81	65747.4	118969	48607.5	34620.8	43711.2	15.7858	13.2843	5	2	2.50145
P29788	Vtn	Vitronectin	TDGTLKPTAFLDPEEQPSTPAPK	107	_[Hex(4)HexNAc(4) (Any N-term)]TDGTLKPTAFLDPEEQPSTPAPK_	35185.1	39177.5	15947.9	36077.1		7886.11		8368.14	5332.45	12.7855	14.8651	3	4	-2.07961
P29788	Vtn	Vitronectin	PEEQPSTPAPK	119	_[Hex(2)HexNAc(2) (Any N-term)]PEEQPSTPAPK_	17547.5	42601.7	22407.3	28481.9	5830.39		1480.71	2913.69		11.5167	14.6818	3	4	-3.16507
P29788	Vtn	Vitronectin	TDGTLKPTAFLDPEEQPSTPAPK	107	_[Hex(5)HexNAc(5) (Any N-term)]TDGTLKPTAFLDPEEQPSTPAPK_	33018	33887.5	17354	22603.8			245.454	3139.66	1268.07	9.95471	14.6517	3	4	-4.69696
P29788	Vtn	Vitronectin	VQPENTSPPGDLNPR	92	_[Hex(1)HexNAc(1) (Any N-term)]VQPENTSPPGDLNPR_	22034.5	51197.6	35161.7	47003.8		219.314				7.77686	15.1734	1	4
P29788	Vtn	Vitronectin	TDGTLKPTAFLD	107	_[Hex(1)HexNAc(1) (Any N-term)]TDGTLKPTAFLD_	8577.42	15649.2	6396.42	16268.6							13.4082	0	4
P29788	Vtn	Vitronectin	TDGTLKPTAFLDPEEQPSTPAPK	107	_[Hex(1)HexNAc(1) (Any N-term)]TDGTLKPTAFLDPEEQPSTPAPK_	13018.4	11001.1	2877.61	9009.71							12.9304	0	4
P29788	Vtn	Vitronectin	TDGTLKPTAFLD	107	_[Hex(2)HexNAc(2) (Any N-term)]TDGTLKPTAFLD_	9512.71	4652.84	11529.1	2981.46							12.6086	0	4
P29788	Vtn	Vitronectin	LDPEEQPSTPAPK	117	_[HexNAc (Any N-term)]LDPEEQPSTPAPK_						8092.78			5385.83	12.6887		2	0
P29788	Vtn	Vitronectin	TDGTLKPTAFLDPEEQPSTPAPK	107	_[HexNAc(4) (Any N-term)]TDGTLKPTAFLDPEEQPSTPAPK_						5311.34	1151.2		4850.86	11.5959		3	0
P30558	F2r	Proteinase-activated receptor 1	TDATVNPR	34	_[Hex(1)HexNAc(1) (Any N-term)]TDATVNPR_	101224	72333	136392	83246.8							16.543	0	4
P30558	F2r	Proteinase-activated receptor 1	TDATVNPR	34	_[HexNAc (Any N-term)]TDATVNPR_	41920.7	41929	64501.7	47150.9							15.5533	0	4
P30558	F2r	Proteinase-activated receptor 1	VPMSQPESERTDATVNPR	24	_[Hex(1)HexNAc(1) (Any N-term)]VPMSQPESERTDATVNPR_			4757.37	4812.87							12.2243	0	2
P31996	Cd68	Macrosialin	AVTLLPSFTM	27	_[Hex(1)HexNAc(2) (Any N-term)]AVTLLPSFTM[Oxidation]_	54897.3	36326.3	60476	37385.7					3408.04	11.7347	15.4919	1	4
P31996	Cd68	Macrosialin	AVTLLPSFTM	27	_[Hex(1)HexNAc(2) (Any N-term)]AVTLLPSFTM_		8742.56	6059.2	9303.73							12.9474	0	3
P35564	Canx	Calnexin	SDASTPPSPK	49	_[HexNAc (Any N-term)]SDASTPPSPK_	3.06773e+06	622702	938684	1.19734e+06	254833	464840	309807	433157	246328	18.3323	20.2072	5	4	-1.87488
P35564	Canx	Calnexin	SKSDASTPPSPK	47	_[HexNAc (Any N-term)]SKSDASTPPSPK_	170489	30058	44227.3	58500.7	18358.4	15345	9616.92	14957	10192.7	13.697	15.8809	5	4	-2.18395
P35564	Canx	Calnexin	ASTPPSPK	51	_[HexNAc (Any N-term)]ASTPPSPK_	60114.3	35596.4	43599.2	33342	514382	52614.6	59807.1	65337.2	25280.2	16.229	15.358	5	4	0.871022
P35564	Canx	Calnexin	VTYKAPVPTGEVYFADSFDR	59	_[HexNAc(2) (Any N-term)]VTYKAPVPTGEVYFADSFDR_	8684.95	15870.5	11697.9	7008.84		7795.85				12.9285	13.3318	1	4
P35564	Canx	Calnexin	SDASTPPSPK	49	_[HexNAc(2) (Any N-term)]SDASTPPSPK_	30917.2			8328.73							13.97	0	2
P35564	Canx	Calnexin	APVPTGEVYFADSFDR	63	_[HexNAc (Any N-term)]APVPTGEVYFADSFDR_	30831.4	3876.36	9012.08	13633.9							13.4263	0	4
P35564	Canx	Calnexin	APVPTGEVYFADSFDR	63	_[Hex(1)HexNAc(1) (Any N-term)]APVPTGEVYFADSFDR_	3759.57										11.8764	0	1
P35564	Canx	Calnexin	SKSDASTPPSPK	47	_[Hex(1)HexNAc(1) (Any N-term)]SKSDASTPPSPK_	3053.11										11.5761	0	1
P35564	Canx	Calnexin	SDASTPPSPK	49	_[HexNAc(3) (Any N-term)]SDASTPPSPK_	4167.45										12.025	0	1
P35951	Ldlr	Low-density lipoprotein receptor	WVCDGSPECPDGSDESPETCMSVTCQSNQFSCGGR	44	_[Hex(1)HexNAc(1) (Any N-term)]WVC[Carbamidomethyl]DGSPEC[Carbamidomethyl]PDGSDESPETC[Carbamidomethyl]M[Oxidation]SVTC[Carbamidomethyl]QSNQFSC[Carbamidomethyl]GGR_	1435.44	1118.75		567.611							9.92123	0	3
P35951	Ldlr	Low-density lipoprotein receptor	TCSQDDFR	108	_[Hex(1)HexNAc(1) (Any N-term)]TC[Carbamidomethyl]SQDDFR_	6036.24	9902.65	6954.52	6976.87							12.8413	0	4
P35951	Ldlr	Low-density lipoprotein receptor	CDGQVDCENDSDEQGCPPKTCSQDDFR	89	_[Hex(1)HexNAc(1) (Any N-term)]C[Carbamidomethyl]DGQVDC[Carbamidomethyl]ENDSDEQGC[Carbamidomethyl]PPKTC[Carbamidomethyl]SQDDFR_	10747.2	19960.5	13165.1	17298.1				267.064		8.06104	13.8598	1	4
P35951	Ldlr	Low-density lipoprotein receptor	TCSQDDFR	108	_[HexNAc (Any N-term)]TC[Carbamidomethyl]SQDDFR_	530.717			281.597							8.59464	0	2
P36898	Bmpr1b	Bone morphogenetic protein receptor type-1B	KEDGESTAPTPRPK	15	_[HexNAc (Any N-term)]KEDGESTAPTPRPK_					2374.14	6641.69	3729.1	3899.69		11.9261		4	0
P36898	Bmpr1b	Bone morphogenetic protein receptor type-1B	DLHPTLPPLK	105	_[Hex(1)HexNAc(1) (Any N-term)]DLHPTLPPLK_						7360.58	5448.7	6752.18		12.6595		3	0
P36898	Bmpr1b	Bone morphogenetic protein receptor type-1B	DLHPTLPPLKDR	105	_[Hex(1)HexNAc(1) (Any N-term)]DLHPTLPPLKDR_						20948.7	13200.4	2236.49		13.0566		3	0
P36898	Bmpr1b	Bone morphogenetic protein receptor type-1B	KEDGESTAPTPRPK	15	_[Hex(1)HexNAc(1) (Any N-term)]KEDGESTAPTPRPK_					6503.39	7709.76	2723.11	3024.48		12.1382		4	0
P37889	Fbln2	Fibulin-2	AQVSPSPETPEEIPQHPQLLPR	383	_[Hex(2)HexNAc(2) (Any N-term)]AQVSPSPETPEEIPQHPQLLPR_	3.19823e+06	7331476	10381047	5.18816e+06	179259	96621.4	99321.7	105871	146744	16.8933	22.5072	5	4	-5.6139
P37889	Fbln2	Fibulin-2	AGPEENLIPDAQVTPR	320	_[Hex(1)HexNAc(1) (Any N-term)]AGPEENLIPDAQVTPR_	4860068	5.58531e+06	9769029	5736667	169665	56943.2	51693.6	68304.3	106235	16.3168	22.5743	5	4	-6.25756
P37889	Fbln2	Fibulin-2	LDSLPTR	296	_[Hex(1)HexNAc(1) (Any N-term)]LDSLPTR_	5.43625e+06	1.17731e+06	2.39703e+06	1.50461e+06		44567.6	10634.9	31297.2	63398.7	14.9265	21.0638	4	4	-6.13722
P37889	Fbln2	Fibulin-2	LDSLPTR	296	_[Hex(2)HexNAc(2) (Any N-term)]LDSLPTR_	962234	1.99605e+06	3.43355e+06	1.67948e+06		28647.5		25474.7	23948.5	14.6635	20.7989	3	4	-6.13538
P37889	Fbln2	Fibulin-2	AQVSPSPETPEEIPQHPQLLPR	383	_[Hex(3)HexNAc(3) (Any N-term)]AQVSPSPETPEEIPQHPQLLPR_	588672	796495	1.16664e+06	623228	8646.56			1494.74	13966.2	12.4644	19.5434	3	4	-7.07902
P37889	Fbln2	Fibulin-2	SGLAALSPSLATDSSSEDPVKPSDHPTLSTLPPDR	348	_[Hex(3)HexNAc(3) (Any N-term)]SGLAALSPSLATDSSSEDPVKPSDHPTLSTLPPDR_	50324.7	36653.9	86225.7	23665.3		3330.53	6613.11		545.619	11.1615	15.4267	3	4	-4.26528
P37889	Fbln2	Fibulin-2	AGPEENLIPDAQVTPR	320	_[HexNAc (Any N-term)]AGPEENLIPDAQVTPR_	709026	492517	1065110	552649		1578.92		7819.41	9850.31	12.2745	19.361	3	4	-7.08646
P37889	Fbln2	Fibulin-2	PDAQVTPR	328	_[Hex(1)HexNAc(1) (Any N-term)]PDAQVTPR_	1.00954e+06	822419	1.36969e+06	902090							19.9408	0	4
P37889	Fbln2	Fibulin-2	AQVSPSPETPEEIPQHPQLLPR	383	_[HexNAc(2) (Any N-term)]AQVSPSPETPEEIPQHPQLLPR_	387056	194669	285729	193058					15029.2	13.8755	17.954	1	4
P37889	Fbln2	Fibulin-2	LDSLPTRSPARPGFPVQEK	296	_[Hex(2)HexNAc(2) (Any N-term)]LDSLPTRSPARPGFPVQEK_	14677.7	336338	126833	45573.8					2231.45	11.1238	16.1573	1	4
P37889	Fbln2	Fibulin-2	LDSLPTR	296	_[HexNAc (Any N-term)]LDSLPTR_	712985	115507	295935	156885					7750.23	12.92	17.9239	1	4
P37889	Fbln2	Fibulin-2	SGLAALSPSLATDSSSEDPVKPSDHPTLSTLPPDR	348	_[Hex(1)HexNAc(1) (Any N-term)]SGLAALSPSLATDSSSEDPVKPSDHPTLSTLPPDR_	68763.2	19410.6	13421.2	3538.71					464.143	8.85843	13.9538	1	4
P37889	Fbln2	Fibulin-2	SGLAALSPSLATDSSSEDPVKPSDHPTLSTLPPDR	348	_[HexNAc(3) (Any N-term)]SGLAALSPSLATDSSSEDPVKPSDHPTLSTLPPDR_	11135.8	3306.49	5322.22								12.5039	0	3
P37889	Fbln2	Fibulin-2	SESAQVSPNTIPLPVPQPNTCK	653	_[Hex(1)HexNAc(1) (Any N-term)]SESAQVSPNTIPLPVPQPNTC[Carbamidomethyl]K_	332859	184177	440538	420837							18.3168	0	4
P37889	Fbln2	Fibulin-2	PDAQVTPR	328	_[HexNAc (Any N-term)]PDAQVTPR_	340145	302693	531274	338281							18.4926	0	4
P37889	Fbln2	Fibulin-2	VTPWPVALPRPTAAAALGPPAPVQAK	238	_[Hex(2)HexNAc(2) (Any N-term)]VTPWPVALPRPTAAAALGPPAPVQAK_	72307.3	83318	136626	134997							16.6477	0	4
P37889	Fbln2	Fibulin-2	LDSLPTR	296	_[HexNAc(2) (Any N-term)]LDSLPTR_	74599.5	207865	367930	180436							17.4506	0	4
P37889	Fbln2	Fibulin-2	SESAQVSPNTIPLPVPQPNTCK	653	_[HexNAc (Any N-term)]SESAQVSPNTIPLPVPQPNTC[Carbamidomethyl]K_	144869	90085.1	215187	187777							17.2093	0	4
P37889	Fbln2	Fibulin-2	VTPWPVALPR	238	_[Hex(1)HexNAc(1) (Any N-term)]VTPWPVALPR_	104925	87455.8	172955	82388.7							16.7064	0	4
P37889	Fbln2	Fibulin-2	SESAQVSPNTIPLPVPQPNTCK	653	_[Hex(2)HexNAc(2) (Any N-term)]SESAQVSPNTIPLPVPQPNTC[Carbamidomethyl]K_	43349.4	51159.4	127862	114977							16.2054	0	4
P37889	Fbln2	Fibulin-2	LDSLPTRSPARPGFPVQEK	296	_[Hex(1)HexNAc(1) (Any N-term)]LDSLPTRSPARPGFPVQEK_	5822.24	27624.2	7779.27	1107.01							12.5747	0	4
P37889	Fbln2	Fibulin-2	SESAQVSPNTIPLPVPQPNTCK	653	_[Hex(3)HexNAc(3) (Any N-term)]SESAQVSPNTIPLPVPQPNTC[Carbamidomethyl]K_	24612.7	24067.3	54348.1	50336.6							15.1228	0	4
P37889	Fbln2	Fibulin-2	SESAQVSPNTIPLPVPQPNTCK	653	_[HexNAc(2) (Any N-term)]SESAQVSPNTIPLPVPQPNTC[Carbamidomethyl]K_	30516.4	10974.9	25853.9	25008.6							14.3969	0	4
P37889	Fbln2	Fibulin-2	AQVSPSPETPEEIPQHPQLLPR	383	_[HexNAc(3) (Any N-term)]AQVSPSPETPEEIPQHPQLLPR_	6346.09	20400	27010	21006							14.0069	0	4
P37889	Fbln2	Fibulin-2	VTPWPVALPRPTAAAALGPPAPVQAK	238	_[Hex(1)HexNAc(1) (Any N-term)]VTPWPVALPRPTAAAALGPPAPVQAK_	10713.6	19703.4	25083.6	13196.9							13.9889	0	4
P37889	Fbln2	Fibulin-2	SGLAALSPSLATDSSSEDPVKPSDHPTLSTLPPDR	348	_[HexNAc (Any N-term)]SGLAALSPSLATDSSSEDPVKPSDHPTLSTLPPDR_	10272.2	6718.27	6917.23								12.9321	0	3
P37889	Fbln2	Fibulin-2	SGLAALSPSLATDSSSEDPVKPSDHPTLSTLPPDR	348	_[HexNAc(4) (Any N-term)]SGLAALSPSLATDSSSEDPVKPSDHPTLSTLPPDR_	7877.27	3683.57	6617.86	1288.94							11.9536	0	4
P37889	Fbln2	Fibulin-2	AQVSPSPETPEEIPQHPQ	383	_[Hex(2)HexNAc(2) (Any N-term)]AQVSPSPETPEEIPQHPQ_	3920.26	4582.38	8201.94	5691.08							12.3937	0	4
P37889	Fbln2	Fibulin-2	VTPWPVALPRPTAAAALGPPAPVQAK	238	_[HexNAc(2) (Any N-term)]VTPWPVALPRPTAAAALGPPAPVQAK_	6943.67	19471.7	26523.7	13525.1							13.8572	0	4
P37889	Fbln2	Fibulin-2	VTPWPVALPR	238	_[HexNAc (Any N-term)]VTPWPVALPR_	24169.3	20143.1	49877								14.8217	0	3
P37889	Fbln2	Fibulin-2	SGLAALSPSLATDSSSEDPVKPSDHPTLSTLPPDR	348	_[HexNAc(2) (Any N-term)]SGLAALSPSLATDSSSEDPVKPSDHPTLSTLPPDR_	8998.22	5259.45									12.7481	0	2
P37889	Fbln2	Fibulin-2	PVKPSDHPTLSTLPPDR	366	_[Hex(2)HexNAc(2) (Any N-term)]PVKPSDHPTLSTLPPDR_	5791.44		6241.85								12.5537	0	2
P37889	Fbln2	Fibulin-2	PTAAAALGPPAPVQAK	248	_[HexNAc (Any N-term)]PTAAAALGPPAPVQAK_	2379.61		3890.52	3685.6							11.6633	0	3
P37889	Fbln2	Fibulin-2	SESAQVSPNTIPLPVPQPNTCKDNGPCR	653	_[Hex(1)HexNAc(1) (Any N-term)]SESAQVSPNTIPLPVPQPNTC[Carbamidomethyl]KDNGPC[Carbamidomethyl]R_			1933.22	1717.13							10.8313	0	2
P37889	Fbln2	Fibulin-2	LDSLPTRSPARPGFPVQEK	296	_[HexNAc (Any N-term)]LDSLPTRSPARPGFPVQEK_		1816.36									10.8268	0	1
P37889	Fbln2	Fibulin-2	SESAQVSPNTIPLPVPQPNTCK	653	_[HexNAc(3) (Any N-term)]SESAQVSPNTIPLPVPQPNTC[Carbamidomethyl]K_				4941.98							12.2709	0	1
P37889	Fbln2	Fibulin-2	PVKPSDHPTLSTLPPDR	366	_[Hex(1)HexNAc(1) (Any N-term)]PVKPSDHPTLSTLPPDR_	940.147										9.87674	0	1
P39061	Col18a1	Collagen alpha-1(XVIII) chain	AIVSTPGPEGK	1157	_[Hex(1)HexNAc(1) (Any N-term)]AIVSTPGPEGK_	5290472	1.26228e+06	1474024	1.45934e+06	77687.8	134829	41169.7	149276	145522	16.5908	20.8927	5	4	-4.3019
P39061	Col18a1	Collagen alpha-1(XVIII) chain	AIVSTPGPEGK	1157	_[HexNAc (Any N-term)]AIVSTPGPEGK_	530611	16780.8	148402	143220		11651.9		15387.3	12060.3	13.6586	16.8397	3	4	-3.18114
P39061	Col18a1	Collagen alpha-1(XVIII) chain	GTGNEVAALQPPLVQLHEGSPYTR	1515	_[Hex(1)HexNAc(1) (Any N-term)]GTGNEVAALQPPLVQLHEGSPYTR_	216344	67683.5	55580.9	53496.2				1080.36	5308.88	11.2257	16.3097	2	4	-5.08399
P39061	Col18a1	Collagen alpha-1(XVIII) chain	AIVSTPGPEGK	1157	_[Hex(3)HexNAc(3) (Any N-term)]AIVSTPGPEGK_	39261.7	9424.62	11866.1	14634.2							13.9587	0	4
P39061	Col18a1	Collagen alpha-1(XVIII) chain	EYSYSTARPWR	1540	_[Hex(1)HexNAc(1) (Any N-term)]EYSYSTARPWR_		12308.5									13.5874	0	1
P39061	Col18a1	Collagen alpha-1(XVIII) chain	EYSYSTARPWR	1540	_[Hex(2)HexNAc(2) (Any N-term)]EYSYSTARPWR_		3454.43									11.7542	0	1
P39098	Man1a2	Mannosyl-oligosaccharide 1,2-alpha-mannosidase IB	AEIQTEK	135	_[Hex(1)HexNAc(1) (Any N-term)]AEIQTEK_	52163.4	33273	74466.4	45601.6							15.5885	0	4
P41274	Tnfsf9	Tumor necrosis factor ligand superfamily member 9	PALTITTSPNLGTR	109	_[Hex(1)HexNAc(1) (Any N-term)]PALTITTSPNLGTR_	102327	17430.9	26022.5	30500.5							15.0741	0	4
P41274	Tnfsf9	Tumor necrosis factor ligand superfamily member 9	PALTITTSPNLGTR	109	_[Hex(2)HexNAc(2) (Any N-term)]PALTITTSPNLGTR_	5921.55		4312.58								12.303	0	2
P43407	Sdc2	Syndecan-2	STDVYTEK	128	_[Hex(1)HexNAc(1) (Any N-term)]STDVYTEK_	65506	62545.8	87531.7	73415.3	32953.8	41838.4	32999.2	53282.8	28815.4	15.1774	16.1283	5	4	-0.950963
P43407	Sdc2	Syndecan-2	VETMTLK	87	_[Hex(1)HexNAc(1) (Any N-term)]VETM[Oxidation]TLK_	74035.1	74800.7	69989.9	32387		15756.3	6221.06	11658.4	17695.4	13.5417	15.8612	4	4	-2.31948
P43407	Sdc2	Syndecan-2	STDVYTEK	128	_[HexNAc (Any N-term)]STDVYTEK_	11896.2	10408.7	14392.9	12820.9		6589.16		9815.06		12.9733	13.5857	2	4	-0.612417
P43407	Sdc2	Syndecan-2	VETMTLK	87	_[Hex(1)HexNAc(1) (Any N-term)]VETMTLK_	21971.5	31311.8	27648.3	46598.7		16430.2		9192.33		13.5851	14.9052	2	4	-1.32003
P43407	Sdc2	Syndecan-2	IPLTSAASPK	77	_[Hex(2)HexNAc(2) (Any N-term)]IPLTSAASPK_	216658	275080	260650	292414	37875.1	66925.7	43045	57816.3	57204.5	15.6512	17.986	5	4	-2.33483
P43407	Sdc2	Syndecan-2	IPLTSAASPK	77	_[Hex(3)HexNAc(3) (Any N-term)]IPLTSAASPK_	124203	34324	46015.6	63332.5							15.8574	0	4
P43407	Sdc2	Syndecan-2	IPLTSAASPK	77	_[Hex(1)HexNAc(2) (Any N-term)]IPLTSAASPK_	30112.4	45086	43178.1	43896.7				8159.85		12.9943	15.2896	1	4
P43407	Sdc2	Syndecan-2	IPLTSAASPK	77	_[Hex(1)HexNAc(1) (Any N-term)]IPLTSAASPK_	13007.9	12930.6	20941.5	18790.2		3151.47			1550.95	11.1104	13.9693	2	4	-2.85897
P43407	Sdc2	Syndecan-2	TQSITPAQTESPEETDKEEVDISEAEEK	94	_[Hex(3)HexNAc(3) (Any N-term)]TQSITPAQTESPEETDKEEVDISEAEEK_	1805.1	1166.97	2250.09	2207.64					972.916	9.92617	10.8126	1	4
P43407	Sdc2	Syndecan-2	IPLTSAASPK	77	_[HexNAc(2) (Any N-term)]IPLTSAASPK_	21016.6	24362.5	28010.6	30669.9							14.6525	0	4
P43407	Sdc2	Syndecan-2	VETMTLK	87	_[HexNAc (Any N-term)]VETM[Oxidation]TLK_	5642.18	8567.32	5476.58								12.6486	0	3
P43407	Sdc2	Syndecan-2	TQSITPAQTESPEETDKEEVDISEAEEK	94	_[Hex(4)HexNAc(4) (Any N-term)]TQSITPAQTESPEETDKEEVDISEAEEK_	226.774										7.82511	0	1
P46735	Myo1b	Unconventional myosin-Ib	LNIEISDEFLVQFR	1060	_[Hex(1)HexNAc(1) (Any N-term)]LNIEISDEFLVQFR_							7288.73			12.8315		1	0
P47867	Scg3	Secretogranin-3	EANNYEETLDKPTSR	207	_[Hex(1)HexNAc(1) (Any N-term)]EANNYEETLDKPTSR_				9051.79	5152.92	9621.41	2973.68	1521.58	2514.89	11.7938	13.144	5	1
P47867	Scg3	Secretogranin-3	NNYEETLDKPTSR	209	_[Hex(1)HexNAc(2) (Any N-term)]NNYEETLDKPTSR_				8718.97		18174.2			4032.45	13.0635	13.0899	2	1
P47878	Igfbp3	Insulin-like growth factor-binding protein 3	ALSQCAPPPTAPACTELVR	47	_[Hex(1)HexNAc(1) (Any N-term)]ALSQC[Carbamidomethyl]APPPTAPAC[Carbamidomethyl]TELVR_	34351.3	50173.2	211038	203854							16.5018	0	4
P48302	Ednrb	Endothelin receptor type B	EVMTPPTK	45	_[Hex(1)HexNAc(1) (Any N-term)]EVM[Oxidation]TPPTK_	33360	16914.8	8947.14	5396.15		7673.03	1523.5	5683.59	5010.62	12.0605	13.6492	4	4	-1.58866
P48302	Ednrb	Endothelin receptor type B	EVMTPPTK	45	_[Hex(1)HexNAc(1) (Any N-term)]EVMTPPTK_	14714.4	14505	7448.09	15759.9		14952.3	4509.49	11348.8		13.159	13.619	3	4	-0.459931
P48302	Ednrb	Endothelin receptor type B	EVMTPPTK	45	_[Hex(2)HexNAc(2) (Any N-term)]EVM[Oxidation]TPPTK_	31946.5							1554.57		10.6023	14.9634	1	1
P48302	Ednrb	Endothelin receptor type B	SSAPAEVTK	66	_[Hex(2)HexNAc(2) (Any N-term)]SSAPAEVTK_								2882.6		11.4932		1	0
P52795	Efnb1	Ephrin-B1	VGQDPNAVTPEQLTTSRPSK	164	_[Hex(2)HexNAc(2) (Any N-term)]VGQDPNAVTPEQLTTSRPSK_	2787.32	6750.46	16555.5	14015.4							12.9888	0	4
P52795	Efnb1	Ephrin-B1	TATQAPGR	191	_[Hex(1)HexNAc(1) (Any N-term)]TATQAPGR_	8596.68	7977.16	14187.4	14109.5							13.402	0	4
P52795	Efnb1	Ephrin-B1	VGQDPNAVTPEQLTTSRPSK	164	_[Hex(1)HexNAc(1) (Any N-term)]VGQDPNAVTPEQLTTSRPSK_	6782.38	7327.51	14372.4	12503.1							13.2469	0	4
P52875	Tmem165	Transmembrane protein 165	GLTPVAPVHTNK	71	_[Hex(1)HexNAc(1) (Any N-term)]GLTPVAPVHTNK_	97244.8	93449.6	193595	114193	46616.9	83955.1	34687.2	54851.9	27306.6	15.4856	16.8613	5	4	-1.37561
P52875	Tmem165	Transmembrane protein 165	GLTPVAPVHTNK	71	_[Hex(1)HexNAc(2) (Any N-term)]GLTPVAPVHTNK_	15440	20590.6	44467.8	26021		13730.9		11263.2		13.6022	14.588	2	4	-0.985752
P52875	Tmem165	Transmembrane protein 165	GLTPVAPVHTNK	71	_[HexNAc (Any N-term)]GLTPVAPVHTNK_	6986.06	7732.69	17335.1	9346.54		6077.4	2700.14	3915.57		11.9677	13.2397	3	4	-1.27197
P52875	Tmem165	Transmembrane protein 165	GLTPVAPVHTNK	71	_[Hex(2)HexNAc(2) (Any N-term)]GLTPVAPVHTNK_								2153.11		11.0722		1	0
P53690	Mmp14	Matrix metalloproteinase-14	SGSPTKMPPQPR	287	_[Hex(1)HexNAc(1) (Any N-term)]SGSPTKMPPQPR_	22315.8	28650.5	23266.1	28339.2							14.6371	0	4
P53690	Mmp14	Matrix metalloproteinase-14	SGSPTKMPPQPR	287	_[Hex(1)HexNAc(1) (Any N-term)]SGSPTKM[Oxidation]PPQPR_	27087.8	11178.3	13528	17802.4							14.0043	0	4
P53690	Mmp14	Matrix metalloproteinase-14	TTSRPSVPDKPK	299	_[HexNAc(2) (Any N-term)]TTSRPSVPDKPK_	39916.1	22646.1	25736	15875.4							14.5894	0	4
P53690	Mmp14	Matrix metalloproteinase-14	TTSRPSVPDKPK	299	_[HexNAc (Any N-term)]TTSRPSVPDKPK_	11676	13160.1	7349.81	8474.31							13.2719	0	4
P53690	Mmp14	Matrix metalloproteinase-14	TTSRPSVPDKPK	299	_[Hex(2)HexNAc(2) (Any N-term)]TTSRPSVPDKPK_	26371.1	13588.4	16545.1	15381.9							14.085	0	4
P53690	Mmp14	Matrix metalloproteinase-14	SGSPTKMPPQPR	287	_[HexNAc (Any N-term)]SGSPTKMPPQPR_	3063.01		7258.02	5204.59							12.2506	0	3
P55002	Mfap2	Microfibrillar-associated protein 2	LETEPTEPGPLDCR	85	_[Hex(1)HexNAc(1) (Any N-term)]LETEPTEPGPLDC[Carbamidomethyl]R_	26671.9	8813.49	15688.3	9233.32							13.7296	0	4
P55002	Mfap2	Microfibrillar-associated protein 2	AGDLETEPTEPGPLDCR	82	_[Hex(1)HexNAc(1) (Any N-term)]AGDLETEPTEPGPLDC[Carbamidomethyl]R_	5687.01	3043.5	7293.11								12.2924	0	3
P55002	Mfap2	Microfibrillar-associated protein 2	DLETEPTEPGPLDCR	84	_[Hex(1)HexNAc(1) (Any N-term)]DLETEPTEPGPLDC[Carbamidomethyl]R_	6149.89		3530.32								12.186	0	2
P55065	Pltp	Phospholipid transfer protein	NRPADVAASHVPPPSAAAA	475	_[Hex(2)HexNAc(2) (Any N-term)]NRPADVAASHVPPPSAAAA_	15957.1	35319	41204.1	35362.7		6238.12		8577.78		12.8366	14.8776	2	4	-2.04098
P55065	Pltp	Phospholipid transfer protein	NRPADVAASHVPPPSAAAA	475	_[Hex(1)HexNAc(1) (Any N-term)]NRPADVAASHVPPPSAAAA_	9019.95	17118.5	18196.9	18157.3		3811.95		3827.82		11.8993	13.8755	2	4	-1.97615
P55086	F2rl1	Proteinase-activated receptor 2	LETQPPITGK	44	_[Hex(2)HexNAc(2) (Any N-term)]LETQPPITGK_	23826.8	16416.1	14423.1					2359.02		11.204	14.1197	1	3
P55086	F2rl1	Proteinase-activated receptor 2	LETQPPITGK	44	_[Hex(3)HexNAc(3) (Any N-term)]LETQPPITGK_	44907	34548.5	19253.3	25665.9							14.8528	0	4
P55086	F2rl1	Proteinase-activated receptor 2	LETQPPITGK	44	_[Hex(1)HexNAc(1) (Any N-term)]LETQPPITGK_	31006.1	17874.2		13843							14.2676	0	3
P56480	Atp5f1b	ATP synthase subunit beta, mitochondrial	VAKAHGGYSVFAGVGER	223	_[HexNAc(2) (Any N-term)]VAKAHGGYSVFAGVGER_		23183			537376	68067.1	67726.4			17.0459	14.5008	3	1
P58252	Eef2	Elongation factor 2	LPAGDALLQMITIHLPSPVTAQK	344	_[HexNAc (Any N-term)]LPAGDALLQMITIHLPSPVTAQK_		3603.29									11.8151	0	1
P59383	Lrrn4	Leucine-rich repeat neuronal protein 4	YLEPLPTSPNPR	481	_[Hex(2)HexNAc(2) (Any N-term)]YLEPLPTSPNPR_							4459.47	21057.6	11890.6	13.3407		3	0
P59383	Lrrn4	Leucine-rich repeat neuronal protein 4	SDQSTTLLPSNPGR	364	_[Hex(1)HexNAc(1) (Any N-term)]SDQSTTLLPSNPGR_								20978.5	8450.72	13.7007		2	0
P60710;P63260;Q8BFZ3	Actb;Actg1;Actbl2	Actin, cytoplasmic 1;Actin, cytoplasmic 2;Beta-actin-like protein 2	VGDEAQSKR	54;54;55	_[Hex(1)HexNAc(1) (Any N-term)]VGDEAQSKR_	21875.7	42120.6	44288.6	57532.6	99564.1		10852.4			15.0045	15.2565	2	4	-0.25197
P60710;P63260;Q8BFZ3	Actb;Actg1;Actbl2	Actin, cytoplasmic 1;Actin, cytoplasmic 2;Beta-actin-like protein 2	YVGDEAQSKR	53;53;54	_[HexNAc (Any N-term)]YVGDEAQSKR_	10954.6	19337.6	18764.1	29036.7	15371.1					13.9079	14.1699	1	4
P60710;P63260;Q8BFZ3	Actb;Actg1;Actbl2	Actin, cytoplasmic 1;Actin, cytoplasmic 2;Beta-actin-like protein 2	ELPDGQVITIGNER	241;241;242	_[Hex(1)HexNAc(3) (Any N-term)]ELPDGQVITIGNER_		2796.48	1872.43		21272.6					14.3767	11.16	1	2
P60710;P63260;Q8BFZ3	Actb;Actg1;Actbl2	Actin, cytoplasmic 1;Actin, cytoplasmic 2;Beta-actin-like protein 2	GIVMDSGDGVTHTVPIYEGYALPHAILR	150;150;151	_[HexNAc (Any N-term)]GIVM[Oxidation]DSGDGVTHTVPIYEGYALPHAILR_		25933.9			359486					18.4556	14.6626	1	1
P62717	Rpl18a	60S ribosomal protein L18a	YFVSQLK	46	_[Hex(1)HexNAc(1) (Any N-term)]YFVSQLK_						23707.8	26095.8	3849.86		13.7051		3	0
P68510	Ywhah	14-3-3 protein eta	GDYYRYLAEVASGEK	128	_[HexNAc(2) (Any N-term)]GDYYRYLAEVASGEK_	21468.7		37945.9	33392.2							14.8763	0	3
P70428	Ext2	Exostosin-2	LPTDSPIPER	71	_[Hex(1)HexNAc(1) (Any N-term)]LPTDSPIPER_	17296.6	11494.8	23867.8	20660.5		23297.4	12992.4	21176	14782.1	14.0987	14.1111	4	4	-0.0123225
P70428	Ext2	Exostosin-2	LPTDSPIPER	71	_[HexNAc (Any N-term)]LPTDSPIPER_	81375.3	57417.6	41050.1	59814.8		14299.8	7307.02	11032.5	8756.27	13.2911	15.8287	4	4	-2.53762
P70663	Sparcl1	SPARC-like protein 1	AVSTEPTDAAVVPR	314	_[Hex(1)HexNAc(1) (Any N-term)]AVSTEPTDAAVVPR_	301873	189671	374072	458533	12357.2	28898.9	15041.7	20553.5	34379.5	14.337	18.2641	5	4	-3.92712
P70663	Sparcl1	SPARC-like protein 1	SLPENGDFPATVSTSYVDPNQR	125	_[Hex(1)HexNAc(1) (Any N-term)]SLPENGDFPATVSTSYVDPNQR_	172221	131523	365815	358397			4780.07	12433.5	18998.8	13.3461	17.8327	3	4	-4.48657
P70663	Sparcl1	SPARC-like protein 1	EQSDDTLEESSQPTQISK	238	_[Hex(1)HexNAc(1) (Any N-term)]EQSDDTLEESSQPTQISK_	102968	53608.2	124037	126180	7897.6	4300.35	4844.37	5221.16	7116.86	12.4813	16.5569	5	4	-4.07554
P70663	Sparcl1	SPARC-like protein 1	STEPTDAAVVPR	316	_[Hex(1)HexNAc(1) (Any N-term)]STEPTDAAVVPR_	57861.8	39887.8	123829	94905.5				2424.06	3561.53	11.5207	16.139	2	4	-4.6183
P70663	Sparcl1	SPARC-like protein 1	AVSTEPTDAAVVPR	314	_[HexNAc (Any N-term)]AVSTEPTDAAVVPR_	24408.5	9416.9	66832.7	53820.5				2423.96	3561.42	11.5207	14.8801	2	4	-3.35937
P70663	Sparcl1	SPARC-like protein 1	DLQEGTSEPQQK	113	_[Hex(1)HexNAc(1) (Any N-term)]DLQEGTSEPQQK_			706.212			170.386	265304	1.30729		8.60551	9.46396	3	1
P70663	Sparcl1	SPARC-like protein 1	YGGGEETTTGESENRR	371	_[HexNAc(2) (Any N-term)]YGGGEETTTGESENRR_	28723.7	26245.3	53954.4	55980.1							15.2455	0	4
P70663	Sparcl1	SPARC-like protein 1	WEGNREQSDDTLEESSQPTQISK	233	_[Hex(1)HexNAc(1) (Any N-term)]WEGNREQSDDTLEESSQPTQISK_	22250.5	28500.6	49987.9	27887.8					2171.93	11.0848	14.9042	1	4
P70663	Sparcl1	SPARC-like protein 1	EQSDDTLEESSQPTQISK	238	_[HexNAc (Any N-term)]EQSDDTLEESSQPTQISK_	16828.2	7025.92	16204.3	16489.3							13.7026	0	4
P70663	Sparcl1	SPARC-like protein 1	VSTEPTDAAVVPR	315	_[Hex(1)HexNAc(3) (Any N-term)]VSTEPTDAAVVPR_	30105.7	37864.1	62699.4	92755.8							15.6309	0	4
P70663	Sparcl1	SPARC-like protein 1	EPTDAAVVPR	318	_[Hex(1)HexNAc(1) (Any N-term)]EPTDAAVVPR_	33763.7	21854.7	72631.9	53047.4							15.3255	0	4
P70663	Sparcl1	SPARC-like protein 1	EGNREQSDDTLEESSQPTQISK	234	_[Hex(1)HexNAc(2) (Any N-term)]EGNREQSDDTLEESSQPTQISK_	10655.9	13190.7	23523.5	10220.8							13.7269	0	4
P70663	Sparcl1	SPARC-like protein 1	LEESSQPTQISK	244	_[Hex(2)HexNAc(2) (Any N-term)]LEESSQPTQISK_	17699.4	9363.75	26213.1	32951.4							14.2476	0	4
P70663	Sparcl1	SPARC-like protein 1	YGGGEETTTGESENRR	371	_[Hex(1)HexNAc(1) (Any N-term)]YGGGEETTTGESENRR_	33374.3	31606.2	61161.5	66381.7		1468.86				10.5205	15.4733	1	4
P70663	Sparcl1	SPARC-like protein 1	AVSTEPTDAAVVPR	314	_[Hex(2)HexNAc(2) (Any N-term)]AVSTEPTDAAVVPR_	61867	41936.1	40778.5	54776.3							15.5824	0	4
P70663	Sparcl1	SPARC-like protein 1	DDTLEESSQPTQISK	241	_[Hex(1)HexNAc(1) (Any N-term)]DDTLEESSQPTQISK_	31651.7	17139	23888.5	27719.9							14.5794	0	4
P70663	Sparcl1	SPARC-like protein 1	YGGGEETTTGESENR	371	_[Hex(1)HexNAc(1) (Any N-term)]YGGGEETTTGESENR_	9892.69	5329.77	14805.9	16365.4							13.3761	0	4
P70663	Sparcl1	SPARC-like protein 1	DTDEKAVSTEPTDAAVVPR	309	_[Hex(1)HexNAc(1) (Any N-term)]DTDEKAVSTEPTDAAVVPR_			2700.79	7801.84							12.1644	0	2
P70663	Sparcl1	SPARC-like protein 1	QSDDTLEESSQPTQISK	239	_[Hex(1)HexNAc(1) (Any N-term)]QSDDTLEESSQPTQISK_	24219		24859.1	26014.5							14.6108	0	3
P70663	Sparcl1	SPARC-like protein 1	GGGEETTTGESENRR	372	_[Hex(1)HexNAc(2) (Any N-term)]GGGEETTTGESENRR_	9283.85	8907.13	17466.3	16899.5							13.6096	0	4
P70663	Sparcl1	SPARC-like protein 1	SLPENGDFPATVSTSYVDPNQR	125	_[Hex(2)HexNAc(2) (Any N-term)]SLPENGDFPATVSTSYVDPNQR_			13621.9	15088							13.8074	0	2
P70663	Sparcl1	SPARC-like protein 1	LEESSQPTQISK	244	_[Hex(1)HexNAc(2) (Any N-term)]LEESSQPTQISK_	21233.3		751.407	113.826							10.2527	0	3
P70663	Sparcl1	SPARC-like protein 1	STEPTDAAVVPR	316	_[HexNAc (Any N-term)]STEPTDAAVVPR_			5459.78	3261.4							12.043	0	2
P70663	Sparcl1	SPARC-like protein 1	TEPTDAAVVPR	317	_[Hex(1)HexNAc(1) (Any N-term)]TEPTDAAVVPR_									14071.9	13.7805		1	0
P70663	Sparcl1	SPARC-like protein 1	YGGGEETTTGESENRR	371	_[HexNAc (Any N-term)]YGGGEETTTGESENRR_	1.29663	206.066	1.29831	712.548							4.4788	0	4
P70663	Sparcl1	SPARC-like protein 1	EQSDDTLEESSQPTQISK	238	_[Hex(2)HexNAc(2) (Any N-term)]EQSDDTLEESSQPTQISK_				979.61							9.93606	0	1
P80314	Cct2	T-complex protein 1 subunit beta	TSVTVLAAELLR	100	_[HexNAc(5) (Any N-term)]TSVTVLAAELLR_					19398					14.2436		1	0
P81117	Nucb2	Nucleobindin-2	VHNTEPVENAR	34	_[HexNAc (Any N-term)]VHNTEPVENAR_	156520	249959	227547	217108	269373	282715	295539	228632	230581	17.9878	17.6778	5	4	0.309964
P81117	Nucb2	Nucleobindin-2	LQQGIAPSGPAGELK	401	_[HexNAc (Any N-term)]LQQGIAPSGPAGELK_	69801.6	105530	117798	94029.8	89012.9	177061	140229	136543	177343	17.0936	16.5363	5	4	0.557381
P81117	Nucb2	Nucleobindin-2	KLQQGIAPSGPAGELK	400	_[HexNAc (Any N-term)]KLQQGIAPSGPAGELK_	48797.2	82229	78056.7	58696.1	91367.3	99612.5	84992.4	83201.1	92622.9	16.4604	15.9988	5	4	0.461604
P81117	Nucb2	Nucleobindin-2	LQQGIAPSGPAGELK	401	_[Hex(1)HexNAc(1) (Any N-term)]LQQGIAPSGPAGELK_	74435	68810	135310	103638	26344.5	71070	19055.4	22039.8	19621.3	14.7416	16.4903	5	4	-1.74867
P81117	Nucb2	Nucleobindin-2	LQQGIAPSGPAGELKFEPHT	401	_[HexNAc(2) (Any N-term)]LQQGIAPSGPAGELKFEPHT_	2642.65	7291.46	6276.17	5741.17			855.329	932.871	4127.78	10.539	12.3256	3	4	-1.78663
P81117	Nucb2	Nucleobindin-2	KLQQGIAPSGPAGEL	400	_[HexNAc (Any N-term)]KLQQGIAPSGPAGEL_			41362.6	34443.6		7657.71	3350.13	5817.2	65364.1	13.2788	15.204	4	2	-1.92524
P81117	Nucb2	Nucleobindin-2	KLQQGIAPSGPAGELK	400	_[Hex(1)HexNAc(1) (Any N-term)]KLQQGIAPSGPAGELK_	35767.5	37237.1	29539.7	23954.8		30129.1	5248.12	8386.9	5308.75	13.1611	14.9273	4	4	-1.76617
P81117	Nucb2	Nucleobindin-2	NTEPVENAR	36	_[HexNAc (Any N-term)]NTEPVENAR_			1750.16	559.441		15651.8	16255.6	17398.6	21080.8	14.0933	9.95055	4	2	4.1427
P81117	Nucb2	Nucleobindin-2	VHNTEPVENAR	34	_[Hex(1)HexNAc(1) (Any N-term)]VHNTEPVENAR_	9066.12	9505.66	14864.4	14415.8		2393.3	4251.48			11.6393	13.5089	2	4	-1.86968
P81117	Nucb2	Nucleobindin-2	TKVHNTEPVENAR	32	_[HexNAc (Any N-term)]TKVHNTEPVENAR_		6058.24				511.357	4667.3	5470.36		11.2013	12.5647	3	1
P81117	Nucb2	Nucleobindin-2	KLQQGIAPSGPAGELKFEPHT	400	_[HexNAc(2) (Any N-term)]KLQQGIAPSGPAGELKFEPHT_		9936.21							4943.27	12.2713	13.2785	1	1
P81117	Nucb2	Nucleobindin-2	AATADLEQYDR	161	_[HexNAc (Any N-term)]AATADLEQYDR_			5871.25	9735.64							12.8843	0	2
P97290	Serping1	Plasma protease C1 inhibitor	DPEATSHSTQDPLEAQAK	23	_[Hex(1)HexNAc(1) (Any N-term)]DPEATSHSTQDPLEAQAK_	147397	458216	570129	575369	46323.5	43416.4	23545.9	58134	45674.2	15.347	18.5575	5	4	-3.21056
P97290	Serping1	Plasma protease C1 inhibitor	DPEATSHSTQDPLEAQAK	23	_[Hex(2)HexNAc(2) (Any N-term)]DPEATSHSTQDPLEAQAK_	153822	479991	598224	733009	41001.8	67507.8	35952.1	90237	54037.9	15.7366	18.6943	5	4	-2.95772
P97290	Serping1	Plasma protease C1 inhibitor	DPEATSHSTQDPLEAQAK	23	_[Hex(3)HexNAc(3) (Any N-term)]DPEATSHSTQDPLEAQAK_	40147.3	125732	184917	272109	15897.3	15688.9	9381.77	20836.6	15675.1	13.8745	16.9458	5	4	-3.07132
P97290	Serping1	Plasma protease C1 inhibitor	EATSHSTQDPLEAQAK	25	_[Hex(1)HexNAc(1) (Any N-term)]EATSHSTQDPLEAQAK_	12031.6	63982.7	72063.1	76464.8	10685.6	25137.8	15847.1	17980.3	9793.78	13.8689	15.4699	5	4	-1.60092
P97290	Serping1	Plasma protease C1 inhibitor	DPEATSHSTQDPLEAQAK	23	_[Hex(1)HexNAc(2) (Any N-term)]DPEATSHSTQDPLEAQAK_	31823.6	118262	137452	179290		10444.5	6140.23	15411.2	8284.33	13.2156	16.5825	4	4	-3.36688
P97290	Serping1	Plasma protease C1 inhibitor	EATSHSTQDPLEAQAK	25	_[Hex(1)HexNAc(2) (Any N-term)]EATSHSTQDPLEAQAK_	143049	312798	568742	60228.3		47543.7		58971.7	45049.2	15.6146	17.5941	3	4	-1.97951
P97290	Serping1	Plasma protease C1 inhibitor	DPEATSHSTQDPLEAQAK	23	_[HexNAc (Any N-term)]DPEATSHSTQDPLEAQAK_	40261.2	85149.6	112312	116016	4817.25	13082.6	7656.77	19521.8	13199.9	13.3506	16.319	5	4	-2.9684
P97290	Serping1	Plasma protease C1 inhibitor	EATSHSTQDPLEAQAK	25	_[HexNAc (Any N-term)]EATSHSTQDPLEAQAK_		8946.87	10678.6	12709.5				3476.72		11.7635	13.3811	1	3
P97290	Serping1	Plasma protease C1 inhibitor	DPEATSHSTQDPLEAQAK	23	_[Hex(2)HexNAc(3) (Any N-term)]DPEATSHSTQDPLEAQAK_	6989.97	19806.9	34836	57151							14.4839	0	4
P97290	Serping1	Plasma protease C1 inhibitor	FSDPEATSHSTQDPLEAQAK	21	_[Hex(2)HexNAc(2) (Any N-term)]FSDPEATSHSTQDPLEAQAK_	4227.36	13785.1	25858	28028.9							13.8073	0	4
P97290	Serping1	Plasma protease C1 inhibitor	EATSHSTQDPLEAQAK	25	_[Hex(2)HexNAc(2) (Any N-term)]EATSHSTQDPLEAQAK_		5203.25	5582.63	8830.62							12.6334	0	3
P97290	Serping1	Plasma protease C1 inhibitor	PEATSHSTQDPLEAQAK	24	_[Hex(1)HexNAc(1) (Any N-term)]PEATSHSTQDPLEAQAK_		4025.59	5136.96	6480.6							12.3212	0	3
P97290	Serping1	Plasma protease C1 inhibitor	ATSHSTQDPLEAQAK	26	_[Hex(1)HexNAc(1) (Any N-term)]ATSHSTQDPLEAQAK_				39922.6				5686.4		12.4733	15.2849	1	1
P97298	Serpinf1	Pigment epithelium-derived factor	NVPSSSEGSPVPDSTGEPVEEEDPFFK	21	_[Hex(1)HexNAc(1) (Any N-term)]NVPSSSEGSPVPDSTGEPVEEEDPFFK_	11145.9	11530.9	24867.6	18723.3							13.933	0	4
P97298	Serpinf1	Pigment epithelium-derived factor	SEGSPVPDSTGEPVEEEDPFFKVPVNK	26	_[Hex(1)HexNAc(1) (Any N-term)]SEGSPVPDSTGEPVEEEDPFFKVPVNK_	1372.85	1807.06	5229.81	2555.11							11.2285	0	4
P97298	Serpinf1	Pigment epithelium-derived factor	NVPSSSEGSPVPDSTGEPVEEEDPFFKVPVNK	21	_[Hex(1)HexNAc(1) (Any N-term)]NVPSSSEGSPVPDSTGEPVEEEDPFFKVPVNK_			8323.45	7210.48							12.9194	0	2
P97333	Nrp1	Neuropilin-1	IDETGSTPGYEGEGEGDKNISR	824	_[Hex(1)HexNAc(1) (Any N-term)]IDETGSTPGYEGEGEGDKNISR_	68588.3	67023.2	73791.6	42045.7	8633.61	19854.1	13634.5	21481.4	11550.2	13.7949	15.9072	5	4	-2.11236
P97333	Nrp1	Neuropilin-1	IDETGSTPGYEGEGEGDKNISR	824	_[Hex(2)HexNAc(2) (Any N-term)]IDETGSTPGYEGEGEGDKNISR_	7550.02	24695.3	18103	19153.6	14316.5	7533.37	5317.31	9857.73	3186.42	12.7931	13.9609	5	4	-1.16773
P97333	Nrp1	Neuropilin-1	IDETGSTPGYEGEGEGDK	824	_[Hex(1)HexNAc(1) (Any N-term)]IDETGSTPGYEGEGEGDK_	9719.29	7132.16	7681.31	9654.04		4138.88		3913.83	2232.18	11.6912	13.0477	3	4	-1.35649
P97333	Nrp1	Neuropilin-1	STPGYEGEGEGDKNISR	829	_[Hex(1)HexNAc(1) (Any N-term)]STPGYEGEGEGDKNISR_	6662.09	9154.06	9156.87	10503.5							13.0953	0	4
P97333	Nrp1	Neuropilin-1	GSTPGYEGEGEGDKNISR	828	_[Hex(1)HexNAc(1) (Any N-term)]GSTPGYEGEGEGDKNISR_	11035.1		13197.7	17621.1							13.7409	0	3
P97333	Nrp1	Neuropilin-1	STPGYEGEGEGDK	829	_[Hex(1)HexNAc(1) (Any N-term)]STPGYEGEGEGDK_	2947.51	1994.78	3918.63	4354.25							11.6279	0	4
P97333	Nrp1	Neuropilin-1	STPGYEGEGEGDKNISR	829	_[Hex(2)HexNAc(2) (Any N-term)]STPGYEGEGEGDKNISR_			726.6	638.013							9.41123	0	2
P97808	Fxyd5	FXYD domain-containing ion transport regulator 5	MATSNPVSDPGPHTSSK	83	_[Hex(3)HexNAc(3) (Any N-term)]MATSNPVSDPGPHTSSK_	114803	282812	203952	307357	27687.8	36073.4	11283.1	39327.1	12216.3	14.4394	17.6964	5	4	-3.25698
P97808	Fxyd5	FXYD domain-containing ion transport regulator 5	MATSNPVSDPGPHTSSK	83	_[Hex(3)HexNAc(3) (Any N-term)]M[Oxidation]ATSNPVSDPGPHTSSK_	100123	148972	113147	84551.1	4645.72	15989.3	3657.32	19421.2	13122.5	13.1816	16.7379	5	4	-3.55623
P97808	Fxyd5	FXYD domain-containing ion transport regulator 5	IEPLSPSK	108	_[Hex(1)HexNAc(1) (Any N-term)]IEPLSPSK_	2.42114e+06	2.40356e+06	2.46242e+06	2871107	115659	171707	46755.8	168725	188421	16.922	21.2722	5	4	-4.35023
P97808	Fxyd5	FXYD domain-containing ion transport regulator 5	KGTPAVSR	100	_[Hex(1)HexNAc(1) (Any N-term)]KGTPAVSR_	79341.5	71618.8	62026.4	81335		6419.24	1091.75	7972.36	4753.61	11.9791	16.159	4	4	-4.17995
P97808	Fxyd5	FXYD domain-containing ion transport regulator 5	IEPLSPSK	108	_[HexNAc (Any N-term)]IEPLSPSK_	434653	429970	449146	518464		26722		25728.3	22827.1	14.6118	18.801	3	4	-4.18927
P97808	Fxyd5	FXYD domain-containing ion transport regulator 5	MATSNPVSDPGPHTSSK	83	_[Hex(2)HexNAc(3) (Any N-term)]MATSNPVSDPGPHTSSK_	23905.7	36567.1	32111.8	46546.8				4489.31		12.1323	15.0451	1	4
P97808	Fxyd5	FXYD domain-containing ion transport regulator 5	MATSNPVSDPGPHTSSK	83	_[Hex(4)HexNAc(4) (Any N-term)]MATSNPVSDPGPHTSSK_	39994.1	52046.3	48349.7	67831.5				3538.39		11.7889	15.6415	1	4
P97808	Fxyd5	FXYD domain-containing ion transport regulator 5	MATSNPVSDPGPHTSSK	83	_[Hex(2)HexNAc(3) (Any N-term)]M[Oxidation]ATSNPVSDPGPHTSSK_	30252.8	12146.8	8904.39	13015.4				4754.46		12.2151	13.8103	1	4
P97808	Fxyd5	FXYD domain-containing ion transport regulator 5	KPTSIFTADQTSATTR	26	_[Hex(1)HexNAc(1) (Any N-term)]KPTSIFTADQTSATTR_	8293.09	9585.81	6205.41	5770.86		3382.68				11.7239	12.8346	1	4
P97808	Fxyd5	FXYD domain-containing ion transport regulator 5	MATSNPVSDPGPHTSSK	83	_[Hex(4)HexNAc(4) (Any N-term)]M[Oxidation]ATSNPVSDPGPHTSSK_	44156.1	27807.8	29938.7	20138.2							14.8402	0	4
P97808	Fxyd5	FXYD domain-containing ion transport regulator 5	MATSNPVSDPGPHTSSK	83	_[HexNAc(5) (Any N-term)]MATSNPVSDPGPHTSSK_	30637.4	27919.9	24323.6	52686.1							14.9818	0	4
P97808	Fxyd5	FXYD domain-containing ion transport regulator 5	KGTPAVSR	100	_[HexNAc (Any N-term)]KGTPAVSR_	13524.4	13621.5	9799.23	15431.5							13.6572	0	4
P97808	Fxyd5	FXYD domain-containing ion transport regulator 5	MATSNPVSDPGPHTSSK	83	_[HexNAc(4) (Any N-term)]MATSNPVSDPGPHTSSK_	28272.8	23902.9	15956.1	42726.9							14.6692	0	4
P97808	Fxyd5	FXYD domain-containing ion transport regulator 5	MATSNPVSDPGPHTSSK	83	_[Hex(2)HexNAc(2) (Any N-term)]M[Oxidation]ATSNPVSDPGPHTSSK_	12292.2	20456.2	17695.5	9610.85							13.8118	0	4
P97808	Fxyd5	FXYD domain-containing ion transport regulator 5	MATSNPVSDPGPHTSSK	83	_[HexNAc(3) (Any N-term)]MATSNPVSDPGPHTSSK_	14609	14526.6	10220.9	16721							13.7524	0	4
P97808	Fxyd5	FXYD domain-containing ion transport regulator 5	MATSNPVSDPGPHTSSK	83	_[HexNAc(4) (Any N-term)]M[Oxidation]ATSNPVSDPGPHTSSK_	22967.6	8300.83	8467.5	32686.8							13.8876	0	4
P97808	Fxyd5	FXYD domain-containing ion transport regulator 5	MATSNPVSDPGPHTSSK	83	_[HexNAc(5) (Any N-term)]M[Oxidation]ATSNPVSDPGPHTSSK_	28872.2	13618.5	9174.95	9927.77							13.7479	0	4
P97808	Fxyd5	FXYD domain-containing ion transport regulator 5	MATSNPVSDPGPHTSSK	83	_[Hex(2)HexNAc(2) (Any N-term)]MATSNPVSDPGPHTSSK_	3249.05	7190.73		8345.77				2790.65		11.4464	12.5015	1	3
P97808	Fxyd5	FXYD domain-containing ion transport regulator 5	TSNPVSDPGPHTSSK	85	_[HexNAc(5) (Any N-term)]TSNPVSDPGPHTSSK_	23258.4	19010.1	13787.5	34618.1							14.3876	0	4
P97808	Fxyd5	FXYD domain-containing ion transport regulator 5	IEPLSPSK	108	_[Hex(2)HexNAc(2) (Any N-term)]IEPLSPSK_	6439.57	9306.4	9889.16	12173.1							13.1699	0	4
P97808	Fxyd5	FXYD domain-containing ion transport regulator 5	MATSNPVSDPGPHTSSK	83	_[Hex(5)HexNAc(5) (Any N-term)]MATSNPVSDPGPHTSSK_	17559.9	12867.2	18679.9	19297							14.0442	0	4
P97808	Fxyd5	FXYD domain-containing ion transport regulator 5	MATSNPVSDPGPHTSSK	83	_[Hex(1)HexNAc(2) (Any N-term)]M[Oxidation]ATSNPVSDPGPHTSSK_	14325.9	14187.3	4923.63	14618.7							13.4249	0	4
P97808	Fxyd5	FXYD domain-containing ion transport regulator 5	IEPLSPSK	108	_[HexNAc(2) (Any N-term)]IEPLSPSK_	10133.9	7390.04	19595.7	9633.59							13.4126	0	4
P97808	Fxyd5	FXYD domain-containing ion transport regulator 5	NPVSDPGPHTSSK	87	_[HexNAc(5) (Any N-term)]NPVSDPGPHTSSK_	7881.03	15217.4	5628.07								13.0987	0	3
P97808	Fxyd5	FXYD domain-containing ion transport regulator 5	EEATGSQTAAQTETQQLTK	64	_[Hex(4)HexNAc(4) (Any N-term)]EEATGSQTAAQTETQQLTK_	289.157	1554.3	1232.73	1756.34							9.95594	0	4
P97808	Fxyd5	FXYD domain-containing ion transport regulator 5	TSNPVSDPGPHTSSK	85	_[HexNAc(4) (Any N-term)]TSNPVSDPGPHTSSK_	12466.3	12542.8		13128.2							13.6336	0	3
P97808	Fxyd5	FXYD domain-containing ion transport regulator 5	NPVSDPGPHTSSK	87	_[HexNAc(4) (Any N-term)]NPVSDPGPHTSSK_	35902		24185	13756.8							14.4805	0	3
P97808	Fxyd5	FXYD domain-containing ion transport regulator 5	MATSNPVSDPGPHTSSK	83	_[HexNAc(2) (Any N-term)]MATSNPVSDPGPHTSSK_	5137.12	5125.21	2882.29	5852.52							12.1645	0	4
P97808	Fxyd5	FXYD domain-containing ion transport regulator 5	KPTSIFTADQTSATTR	26	_[Hex(2)HexNAc(2) (Any N-term)]KPTSIFTADQTSATTR_		8942.28	4023.32	4305.51							12.3909	0	3
P97808	Fxyd5	FXYD domain-containing ion transport regulator 5	MATSNPVSDPGPHTSSK	83	_[Hex(1)HexNAc(1) (Any N-term)]MATSNPVSDPGPHTSSK_	26548.8	85387.3	55117.9	90558.2		7569.2		8195.22		12.9432	15.8237	2	4	-2.88048
P97808	Fxyd5	FXYD domain-containing ion transport regulator 5	NPVSDPGPHTSSK	87	_[Hex(1)HexNAc(3) (Any N-term)]NPVSDPGPHTSSK_	33903.5	43333.9	42490.3	56709.8							15.4046	0	4
P97808	Fxyd5	FXYD domain-containing ion transport regulator 5	MATSNPVSDPGPHTSSK	83	_[Hex(1)HexNAc(1) (Any N-term)]M[Oxidation]ATSNPVSDPGPHTSSK_	10878.2	21793	37504.5	49306.7							14.6512	0	4
P97808	Fxyd5	FXYD domain-containing ion transport regulator 5	MATSNPVSDPGPHTSSK	83	_[HexNAc(2) (Any N-term)]M[Oxidation]ATSNPVSDPGPHTSSK_	18403.1		13793.7	8879.88							13.6786	0	3
P97808	Fxyd5	FXYD domain-containing ion transport regulator 5	MATSNPVSDPGPHTSSK	83	_[HexNAc(3) (Any N-term)]M[Oxidation]ATSNPVSDPGPHTSSK_	5077.92	8337.8	1703.4	19940.4							12.5883	0	4
P97808	Fxyd5	FXYD domain-containing ion transport regulator 5	TSNPVSDPGPHTSSK	85	_[Hex(2)HexNAc(3) (Any N-term)]TSNPVSDPGPHTSSK_	3018.26	5307.64		8262.32							12.3152	0	3
P97808	Fxyd5	FXYD domain-containing ion transport regulator 5	IEPLSPSKN	108	_[Hex(2)HexNAc(2) (Any N-term)]IEPLSPSKN_				1251.4							10.2893	0	1
P97808	Fxyd5	FXYD domain-containing ion transport regulator 5	EEATGSQTAAQTETQQLTK	64	_[Hex(1)HexNAc(1) (Any N-term)]EEATGSQTAAQTETQQLTK_				1355.1							10.4042	0	1
P97873	Loxl1	Lysyl oxidase homolog 1	SSDAPSQGGER	369	_[Hex(1)HexNAc(1) (Any N-term)]SSDAPSQGGER_	180227	212783	376782	132051				4361.72		12.0907	17.6731	1	4
P97927	Lama4	Laminin subunit alpha-4	QDPSETSDSGVTLGR	45	_[Hex(1)HexNAc(1) (Any N-term)]QDPSETSDSGVTLGR_	40245.6	85581.6	61763.1	85222.3	23730.4	36862.2	27388.9	52162.7	27625.5	14.974	15.9937	5	4	-1.01973
Q00623	Apoa1	Apolipoprotein A-I	SNPTLNEYHTR	206	_[Hex(1)HexNAc(1) (Any N-term)]SNPTLNEYHTR_		9796.6									13.2581	0	1
Q01853	Vcp	Transitional endoplasmic reticulum ATPase	ERQTNPSAMEVEEDDPVPEIR	712	_[Hex(1)HexNAc(3) (Any N-term)]ERQTNPSAM[Oxidation]EVEEDDPVPEIR_			18873.7		326650					18.3174	14.2041	1	1
Q02819	Nucb1	Nucleobindin-1	AAPPQEDSQATETPDTGLYYHR	31	_[Hex(3)HexNAc(3) (Any N-term)]AAPPQEDSQATETPDTGLYYHR_	1370315	2.23596e+06	2399776	1914480	308608	455066	264770	368251	174804	18.1902	20.8854	5	4	-2.69514
Q02819	Nucb1	Nucleobindin-1	PPQEDSQATETPDTGLYYHR	33	_[Hex(1)HexNAc(1) (Any N-term)]PPQEDSQATETPDTGLYYHR_	2.23239e+06	3.61894e+06	3.93395e+06	3.13607e+06	490398	742647	424379	595674	286312	18.8825	21.5913	5	4	-2.70888
Q02819	Nucb1	Nucleobindin-1	QQLQEQSAPPSKPDGQLQFR	400	_[HexNAc (Any N-term)]QQLQEQSAPPSKPDGQLQFR_	240417	398257	404968	319635	51452.9	79971.9	43829.2	55598.6	22393.9	15.5143	18.348	5	4	-2.83374
Q02819	Nucb1	Nucleobindin-1	PPQEDSQATETPDTGLYYHR	33	_[HexNAc (Any N-term)]PPQEDSQATETPDTGLYYHR_	140623	310924	313304	228816	73085.6	52312.4	32923.4	42377.3	19647.7	15.2944	17.8522	5	4	-2.55777
Q02819	Nucb1	Nucleobindin-1	AAPPQEDSQATETPDTGLYYHR	31	_[HexNAc (Any N-term)]AAPPQEDSQATETPDTGLYYHR_	1.11058e+06	1.76755e+06	1.9278e+06	1.53574e+06	440367	370668	205884	290778	140014	18.0289	20.5663	5	4	-2.53744
Q02819	Nucb1	Nucleobindin-1	LSQETEALGR	367	_[HexNAc (Any N-term)]LSQETEALGR_	116420	174168	236455	218385		21022.3	12317.2	15200.5	15284.7	13.9349	17.4567	4	4	-3.52179
Q02819	Nucb1	Nucleobindin-1	QQLQEQSAPPSKPDGQLQFR	400	_[Hex(1)HexNAc(1) (Any N-term)]QQLQEQSAPPSKPDGQLQFR_	83717.7	152197	248211	183676	7847.3	13227.9	3485.41	8957.29	7609.8	12.8838	17.2442	5	4	-4.36043
Q02819	Nucb1	Nucleobindin-1	KQQLQEQSAPPSKPDGQLQFR	399	_[HexNAc (Any N-term)]KQQLQEQSAPPSKPDGQLQFR_	9907.43	107631	19381.3	5356.26	29922.4	36222.8	13533.5	6340.81	9140.77	13.9053	14.1549	5	4	-0.249586
Q02819	Nucb1	Nucleobindin-1	AAPPQEDSQATETPDTGLYYHR	31	_[Hex(1)HexNAc(1) (Any N-term)]AAPPQEDSQATETPDTGLYYHR_	103824	149631	265579	218401	36726	43392.8	22051.4	40055.5	28922.2	15.0216	17.4026	5	4	-2.38098
Q02819	Nucb1	Nucleobindin-1	ADTDDAPVPAPAGDQK	420	_[HexNAc (Any N-term)]ADTDDAPVPAPAGDQK_	53390.6	125650	157577	161027		14205.4	5943.23	7920.75	6340.9	12.9783	16.8015	4	4	-3.82323
Q02819	Nucb1	Nucleobindin-1	QQLQEQSAPPSKPDGQLQFR	400	_[HexNAc(2) (Any N-term)]QQLQEQSAPPSKPDGQLQFR_	53418.2	77410.6	164043	117447	4824.9	5280.32	1920.83	3929.31	5047.39	11.9503	16.5277	5	4	-4.57734
Q02819	Nucb1	Nucleobindin-1	QATETPDTGLYYHR	39	_[Hex(1)HexNAc(1) (Any N-term)]QATETPDTGLYYHR_	82003.7	99652.6	48319.4	88888		21430.2	9170.09	14384.5		13.7874	16.232	3	4	-2.44457
Q02819	Nucb1	Nucleobindin-1	KQQLQEQSAPPSKPDGQLQFR	399	_[Hex(1)HexNAc(1) (Any N-term)]KQQLQEQSAPPSKPDGQLQFR_	3802.51	37170.1	11693.9		11494.5	4861.11	2319.39	2007.65	2704.28	11.8575	13.5294	5	3	-1.67184
Q02819	Nucb1	Nucleobindin-1	AAPPQEDSQATETPDTGLYYHR	31	_[HexNAc(2) (Any N-term)]AAPPQEDSQATETPDTGLYYHR_	21972.6	41895.8	50464.2	41260.7					1655.96	10.6935	15.1833	1	4
Q02819	Nucb1	Nucleobindin-1	KQQLQEQSAPPSKPDGQLQFR	399	_[HexNAc(2) (Any N-term)]KQQLQEQSAPPSKPDGQLQFR_		34672.2	7997.32	2060.53	7620.1	4953.34	1327.63		2104.13	11.6459	13.0185	4	3	-1.37267
Q02819	Nucb1	Nucleobindin-1	ADTDDAPVPAPAGDQK	420	_[Hex(1)HexNAc(1) (Any N-term)]ADTDDAPVPAPAGDQK_	26556.5	45517.7	91024.4	62115.1		2434.92			4739.91	11.7301	15.6419	2	4	-3.91174
Q02819	Nucb1	Nucleobindin-1	AAPPQEDSQATETPDTGLYYHR	31	_[Hex(2)HexNAc(2) (Any N-term)]AAPPQEDSQATETPDTGLYYHR_	20482.8	32417.3	28054.1	20375.9							14.5993	0	4
Q02819	Nucb1	Nucleobindin-1	APPQEDSQATETPDTGLYYHR	32	_[Hex(1)HexNAc(3) (Any N-term)]APPQEDSQATETPDTGLYYHR_	18785.4	25633.6	28891.1	29471.1					1693.1	10.7255	14.6271	1	4
Q02819	Nucb1	Nucleobindin-1	ETPDTGLYYHR	42	_[Hex(2)HexNAc(2) (Any N-term)]ETPDTGLYYHR_	11743.6	20434.5	19506.5	13002.1							13.9391	0	4
Q02819	Nucb1	Nucleobindin-1	SQATETPDTGLYYHR	38	_[Hex(3)HexNAc(3) (Any N-term)]SQATETPDTGLYYHR_	6054.66	15593.3	19467.9	15666.1							13.6692	0	4
Q02819	Nucb1	Nucleobindin-1	AAPPQEDSQATETPDTGLYYHR	31	_[Hex(1)HexNAc(2) (Any N-term)]AAPPQEDSQATETPDTGLYYHR_	10337.7	11236.2	14537.1	10547.7							13.4959	0	4
Q02819	Nucb1	Nucleobindin-1	QQLQEQSAPPSKPDGQLQFR	400	_[Hex(1)HexNAc(2) (Any N-term)]QQLQEQSAPPSKPDGQLQFR_	2263.68	6771.09	14821.8	10551.5							12.7726	0	4
Q02819	Nucb1	Nucleobindin-1	ADTDDAPVPAPAGDQKDVPASEK	420	_[HexNAc (Any N-term)]ADTDDAPVPAPAGDQKDVPASEK_	1330.68	2239.21	4397.61	6254.7							11.555	0	4
Q02819	Nucb1	Nucleobindin-1	QQLQEQSAPPSKPDGQLQFR	400	_[Hex(2)HexNAc(2) (Any N-term)]QQLQEQSAPPSKPDGQLQFR_	3240.61	10007	27863.3	16192.2		819.886				9.67928	13.425	1	4
Q02819	Nucb1	Nucleobindin-1	SQETEALGR	368	_[HexNAc (Any N-term)]SQETEALGR_						24892.3		23200.3		14.5526		2	0
Q02819	Nucb1	Nucleobindin-1	SQATETPDTGLYYHR	38	_[HexNAc (Any N-term)]SQATETPDTGLYYHR_			5290.99	4042.1							12.1751	0	2
Q02819	Nucb1	Nucleobindin-1	KQQLQEQSAPPSKPDGQLQFR	399	_[Hex(2)HexNAc(2) (Any N-term)]KQQLQEQSAPPSKPDGQLQFR_		5949.06	1140.26			1127.18				10.1385	11.3468	1	2
Q02819	Nucb1	Nucleobindin-1	KQQLQEQSAPPSKPDGQLQFR	399	_[Hex(1)HexNAc(2) (Any N-term)]KQQLQEQSAPPSKPDGQLQFR_		3328.9									11.7008	0	1
Q02819	Nucb1	Nucleobindin-1	KQQLQEQSAPPSKPDGQLQ	399	_[HexNAc (Any N-term)]KQQLQEQSAPPSKPDGQLQ_						1422.05				10.4738		1	0
Q03517	Scg2	Secretogranin-2	IETQTQEEVR	259	_[Hex(1)HexNAc(1) (Any N-term)]IETQTQEEVR_				7703.7		5558.35				12.4404	12.9113	1	1
Q04998	Inhba	Inhibin beta A chain	SPTPGSEGHGSAPDCPSCALATLPK	21	_[Hex(1)HexNAc(1) (Any N-term)]SPTPGSEGHGSAPDC[Carbamidomethyl]PSC[Carbamidomethyl]ALATLPK_	9923.78	15113	44647.4	27869.9							14.3432	0	4
Q04998	Inhba	Inhibin beta A chain	SPTPGSEGHGSAPDCPSCALATLPK	21	_[HexNAc (Any N-term)]SPTPGSEGHGSAPDC[Carbamidomethyl]PSC[Carbamidomethyl]ALATLPK_	844.398		1348.11	1151.34							10.0959	0	3
Q05793	Hspg2	Basement membrane-specific heparan sulfate proteoglycan core protein	DMSDELNCEEPVPELSSSTPAVGK	227	_[Hex(2)HexNAc(2) (Any N-term)]DM[Oxidation]SDELNC[Carbamidomethyl]EEPVPELSSSTPAVGK_	673230	445913	591848	134473	47791.1	120980	59319.6	248364	118440	16.6122	18.5847	5	4	-1.97255
Q05793	Hspg2	Basement membrane-specific heparan sulfate proteoglycan core protein	DMSDELNCEEPVPELSSSTPAVGK	227	_[Hex(2)HexNAc(2) (Any N-term)]DMSDELNC[Carbamidomethyl]EEPVPELSSSTPAVGK_	110307	273106	359809	426992	66633.4	45844.3	40991.5	74237	119901	15.9766	17.9927	5	4	-2.01619
Q05793	Hspg2	Basement membrane-specific heparan sulfate proteoglycan core protein	DMSDELNCEEPVPELSSSTPAVGK	227	_[Hex(1)HexNAc(1) (Any N-term)]DM[Oxidation]SDELNC[Carbamidomethyl]EEPVPELSSSTPAVGK_	573714	359246	455230	296099	25373.3	93419.6	74611.9	175428	47779.3	16.0588	18.6391	5	4	-2.5803
Q05793	Hspg2	Basement membrane-specific heparan sulfate proteoglycan core protein	DMSDELNCEEPVPELSSSTPAVGK	227	_[Hex(1)HexNAc(1) (Any N-term)]DMSDELNC[Carbamidomethyl]EEPVPELSSSTPAVGK_	85213.1	201750	248365	313518	50770.5	63612.3	55882.8	101487	70753.9	16.0201	17.5453	5	4	-1.52526
Q05793	Hspg2	Basement membrane-specific heparan sulfate proteoglycan core protein	DMSDELNCEEPVPELSSSTPAVGK	227	_[HexNAc(2) (Any N-term)]DMSDELNC[Carbamidomethyl]EEPVPELSSSTPAVGK_	85107.1	194220	241076	302275	50555.6	61325	53889.4	98751	68091.4	15.9788	17.5072	5	4	-1.5284
Q05793	Hspg2	Basement membrane-specific heparan sulfate proteoglycan core protein	PDCRDMSDELNCEEPVPELSSSTPAVGK	223	_[HexNAc (Any N-term)]PDC[Carbamidomethyl]RDMSDELNC[Carbamidomethyl]EEPVPELSSSTPAVGK_	462097	179238	55443.9	87616.1	41973.5	29204.5	39977.8	104497	79066.4	15.6844	17.1118	5	4	-1.42737
Q05793	Hspg2	Basement membrane-specific heparan sulfate proteoglycan core protein	PDCRDMSDELNCEEPVPELSSSTPAVGK	223	_[HexNAc (Any N-term)]PDC[Carbamidomethyl]RDM[Oxidation]SDELNC[Carbamidomethyl]EEPVPELSSSTPAVGK_	296743	34955.3	262289	190015	21253.3	21292.8	25671.7	34722	54954.5	14.8462	17.2022	5	4	-2.35598
Q05793	Hspg2	Basement membrane-specific heparan sulfate proteoglycan core protein	DMSDELNCEEPVPELSSSTPAVGK	227	_[HexNAc (Any N-term)]DMSDELNC[Carbamidomethyl]EEPVPELSSSTPAVGK_	22517.5	63789.9	75808.1	89609.3	17443.2	16270	15593.4	31865	16556	14.1967	15.7703	5	4	-1.57357
Q05793	Hspg2	Basement membrane-specific heparan sulfate proteoglycan core protein	DMSDELNCEEPVPELSSSTPAVGK	227	_[Hex(1)HexNAc(2) (Any N-term)]DMSDELNC[Carbamidomethyl]EEPVPELSSSTPAVGK_	27893.7	63048.7	85528.9	86685.1		14403.6	12248.3	14322.5		13.7335	15.8749	3	4	-2.14139
Q05793	Hspg2	Basement membrane-specific heparan sulfate proteoglycan core protein	AYDGLSLPEDTETVTASR	28	_[Hex(1)HexNAc(1) (Any N-term)]AYDGLSLPEDTETVTASR_	147479	116332	92747.9	90428.1	38147.9	22221.8	36612.9	46871.7	31133.5	15.0523	16.7409	5	4	-1.68855
Q05793	Hspg2	Basement membrane-specific heparan sulfate proteoglycan core protein	LSLPEDTETVTASR	32	_[Hex(1)HexNAc(3) (Any N-term)]LSLPEDTETVTASR_	105567	80146.6	64560.3	63030.3	27934.3	25921	24130.5	31721.9	20987.4	14.6601	16.2251	5	4	-1.56495
Q05793	Hspg2	Basement membrane-specific heparan sulfate proteoglycan core protein	RAYDGLSLPEDTETVTASR	27	_[Hex(1)HexNAc(1) (Any N-term)]RAYDGLSLPEDTETVTASR_	202383	201216	122364	123657		23154.3	7851.42	37054.3	22209.8	14.2635	17.2655	4	4	-3.00198
Q05793	Hspg2	Basement membrane-specific heparan sulfate proteoglycan core protein	DMSDELNCEEPVPELSSSTPAVGK	227	_[Hex(1)HexNAc(3) (Any N-term)]DM[Oxidation]SDELNC[Carbamidomethyl]EEPVPELSSSTPAVGK_	33479.5	31949	35377.9	44845.7		9753.14	18591.4	25772.3	11542.4	13.8955	15.1394	4	4	-1.24388
Q05793	Hspg2	Basement membrane-specific heparan sulfate proteoglycan core protein	DMSDELNCEEPVPELSSSTPAVGK	227	_[HexNAc(2) (Any N-term)]DM[Oxidation]SDELNC[Carbamidomethyl]EEPVPELSSSTPAVGK_	82484.4	73813.9	99072.5	58389		14598.7	13896.4	21489.6	19890.1	14.0668	16.2333	4	4	-2.16649
Q05793	Hspg2	Basement membrane-specific heparan sulfate proteoglycan core protein	QLTGGFTVEPVHDGAR	1366	_[HexNAc (Any N-term)]QLTGGFTVEPVHDGAR_	3817.88	6315.57	6967.25	2907.23	22620.5					14.4653	12.1988	1	4
Q05793	Hspg2	Basement membrane-specific heparan sulfate proteoglycan core protein	MSDELNCEEPVPELSSSTPAVGK	228	_[Hex(2)HexNAc(2) (Any N-term)]MSDELNC[Carbamidomethyl]EEPVPELSSSTPAVGK_	37830.1	20432.5	26564.2	15226					22841.5	14.4794	14.5293	1	4
Q05793	Hspg2	Basement membrane-specific heparan sulfate proteoglycan core protein	AYDGLSLPEDTETVTASR	28	_[HexNAc (Any N-term)]AYDGLSLPEDTETVTASR_	20249.4	6234.59	5785.72	4468.15				369.86		8.53083	12.8839	1	4
Q05793	Hspg2	Basement membrane-specific heparan sulfate proteoglycan core protein	DMSDELNCEEPVPELSSSTPAVGK	227	_[HexNAc(3) (Any N-term)]DMSDELNC[Carbamidomethyl]EEPVPELSSSTPAVGK_	37830.1	20189.8	26564.1	15226							14.525	0	4
Q05793	Hspg2	Basement membrane-specific heparan sulfate proteoglycan core protein	LSLPEDTETVTASR	32	_[HexNAc(3) (Any N-term)]LSLPEDTETVTASR_	15602.6			2074.16				2370.68		11.2111	12.4739	1	2
Q05793	Hspg2	Basement membrane-specific heparan sulfate proteoglycan core protein	AYDGLSLPEDTETVTASR	28	_[Hex(2)HexNAc(2) (Any N-term)]AYDGLSLPEDTETVTASR_	863.887		426.369								9.24533	0	2
Q05793	Hspg2	Basement membrane-specific heparan sulfate proteoglycan core protein	GDKVTSYGGELR	999	_[HexNAc (Any N-term)]GDKVTSYGGELR_	20705.8		27410.7	15677.8	65321.3	3332.33		6783.18		13.4751	14.3389	3	3	-0.86377
Q05793	Hspg2	Basement membrane-specific heparan sulfate proteoglycan core protein	AYDGLSLPEDTETVTASR	28	_[HexNAc(2) (Any N-term)]AYDGLSLPEDTETVTASR_	41760.4	21963.9		19886.6				7660.68		12.9033	14.6841	1	3
Q05793	Hspg2	Basement membrane-specific heparan sulfate proteoglycan core protein	EVEQCTCPPGYR	1122	_[Hex(2)HexNAc(2) (Any N-term)]EVEQC[Carbamidomethyl]TC[Carbamidomethyl]PPGYR_			36552.6	26612.2	65881.3			9331.84		14.5978	14.9287	2	2	-0.330979
Q05793	Hspg2	Basement membrane-specific heparan sulfate proteoglycan core protein	GPSCQDCDTGYTR	1134	_[Hex(2)HexNAc(2) (Any N-term)]GPSC[Carbamidomethyl]QDC[Carbamidomethyl]DTGYTR_	6728.83	7608.43	12733.4	8750.52	31644.3			3170.69		13.2901	13.0853	2	4	0.204868
Q05793	Hspg2	Basement membrane-specific heparan sulfate proteoglycan core protein	YDGLSLPEDTETVTASR	29	_[Hex(1)HexNAc(1) (Any N-term)]YDGLSLPEDTETVTASR_	25191.7	1810.69									12.7215	0	2
Q05793	Hspg2	Basement membrane-specific heparan sulfate proteoglycan core protein	LSLPEDTETVTASR	32	_[HexNAc(4) (Any N-term)]LSLPEDTETVTASR_	46421.1			21313.1				7640.79		12.8995	14.941	1	2
Q05909	Ptprg	Receptor-type tyrosine-protein phosphatase gamma	FITVNPAEK	710	_[Hex(1)HexNAc(1) (Any N-term)]FITVNPAEK_	52355.3	38630.9	50333.5	44295.2		25701.3	14998	22404.4	15993.4	14.2347	15.4919	4	4	-1.25722
Q05909	Ptprg	Receptor-type tyrosine-protein phosphatase gamma	TAAEGGHQTIPGR	632	_[Hex(2)HexNAc(2) (Any N-term)]TAAEGGHQTIPGR_	30418.6	26781.7	31240	47918.4	21559.1	25578.1	22491.9	25478.2	14400	14.3893	15.0203	5	4	-0.630957
Q05909	Ptprg	Receptor-type tyrosine-protein phosphatase gamma	TAAEGGHQTIPGR	632	_[Hex(1)HexNAc(1) (Any N-term)]TAAEGGHQTIPGR_	6618.3	9981.83	11089.9	10670		2234.67	1023.15	1570.51	1720.65	10.6226	13.1989	4	4	-2.57629
Q05909	Ptprg	Receptor-type tyrosine-protein phosphatase gamma	FSEDSKFITVNPAEK	704	_[Hex(1)HexNAc(1) (Any N-term)]FSEDSKFITVNPAEK_	41197	29726.8	39233	29660.6		19784.3	12439.4	16833.4		13.9712	15.0764	3	4	-1.1052
Q05909	Ptprg	Receptor-type tyrosine-protein phosphatase gamma	TAAEGGHQTIPGR	632	_[Hex(1)HexNAc(2) (Any N-term)]TAAEGGHQTIPGR_	5341.1	13211.4	12856	9915.73	6421.44	4488.38	4076.09	3979.68		12.183	13.2495	4	4	-1.0665
Q05909	Ptprg	Receptor-type tyrosine-protein phosphatase gamma	TAPAPTPSSPHR	620	_[Hex(3)HexNAc(3) (Any N-term)]TAPAPTPSSPHR_	7215.11	10411.7	12387	8568.53		2355.22		2617.78		11.2779	13.206	2	4	-1.92814
Q05909	Ptprg	Receptor-type tyrosine-protein phosphatase gamma	TAPAPTPSSPHR	620	_[HexNAc (Any N-term)]TAPAPTPSSPHR_	6790.84		6557.64	3380.21							12.3771	0	3
Q05909	Ptprg	Receptor-type tyrosine-protein phosphatase gamma	TAPAPTPSSPHR	620	_[Hex(2)HexNAc(3) (Any N-term)]TAPAPTPSSPHR_			6557.75	4630.06							12.4279	0	2
Q06186	Hbegf	Proheparin-binding EGF-like growth factor	VAFSSKPQGLATPSKER	74	_[Hex(2)HexNAc(2) (Any N-term)]VAFSSKPQGLATPSKER_	6199.32			2253.48							11.8679	0	2
Q06186	Hbegf	Proheparin-binding EGF-like growth factor	VAFSSKPQGLATPSK	74	_[Hex(2)HexNAc(2) (Any N-term)]VAFSSKPQGLATPSK_	38700		14045.3	13635.7							14.251	0	3
Q06186	Hbegf	Proheparin-binding EGF-like growth factor	AQGVQDLEGTDLNLFK	58	_[Hex(1)HexNAc(1) (Any N-term)]AQGVQDLEGTDLNLFK_	25318.5		14873.1	16400.3							14.1633	0	3
Q06186	Hbegf	Proheparin-binding EGF-like growth factor	VAFSSKPQGLATPSK	74	_[Hex(1)HexNAc(1) (Any N-term)]VAFSSKPQGLATPSK_	5394.26		3185.63	3147.74							11.8849	0	3
Q06186	Hbegf	Proheparin-binding EGF-like growth factor	AQGVQDLEGTDLNLFK	58	_[HexNAc (Any N-term)]AQGVQDLEGTDLNLFK_	2507.56										11.2921	0	1
Q06770	Serpina6	Corticosteroid-binding globulin	AMLQLDEGNVLPAATNGPPVHLPSESFTLK	341	_[Hex(1)HexNAc(1) (Any N-term)]AM[Oxidation]LQLDEGNVLPAATNGPPVHLPSESFTLK_	4430.53	17622	7195.55	1974.06	21612.9	5108.06	4737.8	5923.38	25255.7	13.2169	12.4945	5	4	0.72239
Q06770	Serpina6	Corticosteroid-binding globulin	AMLQLDEGNVLPAATNGPPVHLPSESFTLK	341	_[Hex(1)HexNAc(1) (Any N-term)]AMLQLDEGNVLPAATNGPPVHLPSESFTLK_	7778.96	33941.3	6790.17	1952.76	22928.7	4935.69	4617.63	5189.64	48618.2	13.3675	12.9092	5	4	0.458334
Q06770	Serpina6	Corticosteroid-binding globulin	DEGNVLPAATNGPPVHLPSESFTLK	346	_[Hex(1)HexNAc(1) (Any N-term)]DEGNVLPAATNGPPVHLPSESFTLK_		21656.4									14.4025	0	1
Q06890	Clu	Clusterin	EQEVSDNELQELSTQGSR	22	_[HexNAc (Any N-term)]EQEVSDNELQELSTQGSR_	15171.6	31283.1	70325.4	56068		1332.57		2835.86		10.9248	15.1747	2	4	-4.24992
Q06890	Clu	Clusterin	EQEVSDNELQELSTQGSR	22	_[Hex(1)HexNAc(1) (Any N-term)]EQEVSDNELQELSTQGSR_	15340	25594.2	50057.3	30609.3							14.7654	0	4
Q06890	Clu	Clusterin	VSTVTTHSSDSEVPSR	385	_[Hex(1)HexNAc(1) (Any N-term)]VSTVTTHSSDSEVPSR_	7860.62	21342.1	36060.8	20996.9							14.2045	0	4
Q06890	Clu	Clusterin	VSTVTTHSSDSEVPSR	385	_[HexNAc(2) (Any N-term)]VSTVTTHSSDSEVPSR_	6948.02	15197	28248.8	23284.8							13.9867	0	4
Q06890	Clu	Clusterin	VSTVTTHSSDSEVPSR	385	_[HexNAc (Any N-term)]VSTVTTHSSDSEVPSR_	779.575	3834.13	7445.3	7486.18							11.8108	0	4
Q07079	Igfbp5	Insulin-like growth factor-binding protein 5	FVGGAENTAHPR	164	_[Hex(1)HexNAc(1) (Any N-term)]FVGGAENTAHPR_			12193.7	5283.4							12.9706	0	2
Q07079	Igfbp5	Insulin-like growth factor-binding protein 5	VGGAENTAHPR	165	_[Hex(1)HexNAc(1) (Any N-term)]VGGAENTAHPR_			1706.07	1979.45							10.8437	0	2
Q07456	Ambp	Protein AMBP	EVEPTSIAR	193	_[Hex(1)HexNAc(1) (Any N-term)]EVEPTSIAR_	499797	691317	420394	862727	54766.3	84857.1	31029.9	84956.7	37139	15.718	19.1825	5	4	-3.46443
Q07456	Ambp	Protein AMBP	GECVPGDREVEPTSIAR	185	_[Hex(1)HexNAc(1) (Any N-term)]GEC[Carbamidomethyl]VPGDREVEPTSIAR_	98025.9	238935	150011	239692	14326.4	21245.9	10260.6	26833.8	9146.51	13.8754	17.3782	5	4	-3.50279
Q07456	Ambp	Protein AMBP	EVEPTSIAR	193	_[HexNAc (Any N-term)]EVEPTSIAR_	105619	185933	111495	200670	13458.3	18676	7181.43	20676.2	7770.34	13.5949	17.1435	5	4	-3.54858
Q3TMX7	Qsox2	Sulfhydryl oxidase 2	LQSPQGPQALK	627	_[Hex(1)HexNAc(1) (Any N-term)]LQSPQGPQALK_	7702.74		9753.65	5606.22	41704.6	94193.6	38182	79350.9	28594.4	15.6343	12.8719	5	3	2.76236
Q3TZW0	Ecscr	Endothelial cell-specific chemotaxis regulator	HTLGPGTGTPER	69	_[Hex(1)HexNAc(1) (Any N-term)]HTLGPGTGTPER_	28777.8	50970.8	38595.9	36331.9		18057.1	7018.82	14654.7	9530.78	13.4937	15.2088	4	4	-1.7151
Q3TZW0	Ecscr	Endothelial cell-specific chemotaxis regulator	HTLGPGTGTPER	69	_[Hex(2)HexNAc(2) (Any N-term)]HTLGPGTGTPER_	21325.5	29369.3	33458.8	37637.6		7318.35	3596.6	6043.75	1967.88	12.0383	14.8631	4	4	-2.82473
Q3TZW0	Ecscr	Endothelial cell-specific chemotaxis regulator	RGEASLDATPSPETTSLQTKK	92	_[Hex(5)HexNAc(5) (Any N-term)]RGEASLDATPSPETTSLQTKK_	4294.62	7776.68	5144.31	3151.3		3255.5		3125.06	918.338	11.0404	12.2359	3	4	-1.19553
Q3TZW0	Ecscr	Endothelial cell-specific chemotaxis regulator	RGEASLDATPSPETTSLQTK	92	_[Hex(4)HexNAc(4) (Any N-term)]RGEASLDATPSPETTSLQTK_	10408.8	8079.97	2991.79	5932.65		2922.12		2941.13		11.5175	12.6017	2	4	-1.08425
Q3TZW0	Ecscr	Endothelial cell-specific chemotaxis regulator	SSQVSLVSNQPVTPR	33	_[Hex(4)HexNAc(4) (Any N-term)]SSQVSLVSNQPVTPR_	6196.7	7133.08	6866.26	10723.4							12.8828	0	4
Q3TZW0	Ecscr	Endothelial cell-specific chemotaxis regulator	HTLGPGTGTPER	69	_[HexNAc (Any N-term)]HTLGPGTGTPER_	3316.23	7231.09	5196.97								12.2863	0	3
Q3TZW0	Ecscr	Endothelial cell-specific chemotaxis regulator	RGEASLDATPSPETTSLQTK	92	_[Hex(3)HexNAc(3) (Any N-term)]RGEASLDATPSPETTSLQTK_	4596.59	4089.01		3163.41				2016.36		10.9775	11.9304	1	3
Q3TZW0	Ecscr	Endothelial cell-specific chemotaxis regulator	RGEASLDATPSPETTSLQTKK	92	_[Hex(4)HexNAc(4) (Any N-term)]RGEASLDATPSPETTSLQTKK_								592.359		9.21033		1	0
Q3U4G3	Xxylt1	Xyloside xylosyltransferase 1	AGAAAPTPPAPELAR	60	_[HexNAc (Any N-term)]AGAAAPTPPAPELAR_	329414	220515	283160	244746		31194.3	13864	23889.6	28012.8	14.5015	18.0231	4	4	-3.52157
Q3U4G3	Xxylt1	Xyloside xylosyltransferase 1	AGAAAPTPPAPELAR	60	_[Hex(1)HexNAc(1) (Any N-term)]AGAAAPTPPAPELAR_	182872	80943.9	136064	117257	51142.7	91288.6	59341	83868.4	61242.8	16.047	16.9196	5	4	-0.872543
Q3UBX0	Tmem109	Transmembrane protein 109	EFASPGQQK	38	_[HexNAc (Any N-term)]EFASPGQQK_					28443.6	61785.5	62722.6	49687.6	32337.1	15.4458		5	0
Q3UDR8	Yipf3	Protein YIPF3	AIAVTLQSH	339	_[Hex(1)HexNAc(1) (Any N-term)]AIAVTLQSH_	67647.5	62121.2	137132	79205.2		53509.7	29039.7	58251.9	25386.6	15.2488	16.3268	4	4	-1.078
Q3UDR8	Yipf3	Protein YIPF3	AIAVTLQSH	339	_[HexNAc (Any N-term)]AIAVTLQSH_	11328.1	8042.38	25833.7	17341.2		24784.7	14084.3	15865.8	13546.4	14.0146	13.795	4	4	0.219576
Q3UF25	Stimate	Store-operated calcium entry regulator STIMATE	GLPSGPASTVASGAGR	11	_[Hex(1)HexNAc(1) (Any N-term)]GLPSGPASTVASGAGR_	67170.9	44075.8	72932.5	66064.5							15.9073	0	4
Q3UR85	Myrf	Myelin regulatory factor	SLEPLASPVVPFPGGQSK	946	_[Hex(1)HexNAc(1) (Any N-term)]SLEPLASPVVPFPGGQSK_			16435.9	6008.08							13.2786	0	2
Q3UR85	Myrf	Myelin regulatory factor	HSGPGQMAPLPVTNIR	912	_[Hex(1)HexNAc(1) (Any N-term)]HSGPGQM[Oxidation]APLPVTNIR_			7706.79								12.9119	0	1
Q3V1G4	Olfml2b	Olfactomedin-like protein 2B	QEDLLTSATR	338	_[Hex(1)HexNAc(1) (Any N-term)]QEDLLTSATR_	86864	43795.9	96246.4	64554.2							16.0894	0	4
Q3V1G4	Olfml2b	Olfactomedin-like protein 2B	QEDLLTSATR	338	_[HexNAc (Any N-term)]QEDLLTSATR_	19075.4		20396.1	13488.1							14.0849	0	3
Q3V1G4	Olfml2b	Olfactomedin-like protein 2B	LASKPTVIR	289	_[Hex(1)HexNAc(1) (Any N-term)]LASKPTVIR_	2299.09		5292.32								11.7683	0	2
Q3V1G4	Olfml2b	Olfactomedin-like protein 2B	QEDLLTSATR	338	_[Hex(2)HexNAc(2) (Any N-term)]QEDLLTSATR_			1669.71	759.383							10.137	0	2
Q5DTK1	Chsy3	Chondroitin sulfate synthase 3	GHTPEGATALPGAPAAK	115	_[Hex(1)HexNAc(1) (Any N-term)]GHTPEGATALPGAPAAK_	5607.39	7522.2	18161.4	9283.35							13.1648	0	4
Q5DTK1	Chsy3	Chondroitin sulfate synthase 3	LEQSPPPASHELPGPQQPEAAPGGPSFR	72	_[Hex(1)HexNAc(1) (Any N-term)]LEQSPPPASHELPGPQQPEAAPGGPSFR_	5846.95	14349.1	33059.1	13382.3							13.7607	0	4
Q5F267	Tp53i13	Tumor protein p53-inducible protein 13	AALGLQSTPPGLR	208	_[Hex(1)HexNAc(1) (Any N-term)]AALGLQSTPPGLR_	2383.47		5332.28	2927.51		2177.25		3287.02		11.3854	11.7049	2	3	-0.319518
Q5I012	Slc38a10	Putative sodium-coupled neutral amino acid transporter 10	QSGPTKAPVQTQAK	924	_[HexNAc(2) (Any N-term)]QSGPTKAPVQTQAK_	31708.6	17339.4	27961.4	24204.4		7609.54	1930.29	3266.34	442.498	11.0678	14.5921	4	4	-3.52432
Q5I012	Slc38a10	Putative sodium-coupled neutral amino acid transporter 10	QSGPTKAPVQTQAK	924	_[Hex(1)HexNAc(1) (Any N-term)]QSGPTKAPVQTQAK_	18575.6	10828	16607.9	28605.9		8153.6	2657.67	4294.15	671.654	11.4572	14.1018	4	4	-2.64458
Q5I012	Slc38a10	Putative sodium-coupled neutral amino acid transporter 10	APVQTQAK	930	_[Hex(1)HexNAc(1) (Any N-term)]APVQTQAK_	27625.4	16256.3	24408.6	22408.9							14.4423	0	4
Q5I012	Slc38a10	Putative sodium-coupled neutral amino acid transporter 10	QSGPTKAPVQTQAK	924	_[HexNAc (Any N-term)]QSGPTKAPVQTQAK_	8228.98	5156.16	2115.62	4150.84							12.1012	0	4
Q5I012	Slc38a10	Putative sodium-coupled neutral amino acid transporter 10	DLADLPAGGSETEPQGAPIDLR	810	_[Hex(1)HexNAc(1) (Any N-term)]DLADLPAGGSETEPQGAPIDLR_	5015.08	6472.85	9583.76	7945.83							12.7837	0	4
Q5I012	Slc38a10	Putative sodium-coupled neutral amino acid transporter 10	RPGQVLAVGETEHPQK	560	_[Hex(1)HexNAc(1) (Any N-term)]RPGQVLAVGETEHPQK_		5164.23	3848.42			7827.56				12.9343	12.1222	1	2
Q5I012	Slc38a10	Putative sodium-coupled neutral amino acid transporter 10	DLADLPAGGSETEPQGAPIDLREDPK	810	_[Hex(1)HexNAc(1) (Any N-term)]DLADLPAGGSETEPQGAPIDLREDPK_	2022.21	7467.14	5764.13	3195.77							11.9957	0	4
Q5I012	Slc38a10	Putative sodium-coupled neutral amino acid transporter 10	QSGPTKAPVQTQAK	924	_[Hex(2)HexNAc(2) (Any N-term)]QSGPTKAPVQTQAK_	6055.28	3603.29	8397.03	6482.65							12.5193	0	4
Q5I012	Slc38a10	Putative sodium-coupled neutral amino acid transporter 10	QSGPTKAPVQTQAK	924	_[Hex(3)HexNAc(3) (Any N-term)]QSGPTKAPVQTQAK_	603.066		261.581								8.63364	0	2
Q5I012	Slc38a10	Putative sodium-coupled neutral amino acid transporter 10	RPGQVLAVGETEHPQKVPEANGQPPVQPR	560	_[Hex(1)HexNAc(1) (Any N-term)]RPGQVLAVGETEHPQKVPEANGQPPVQPR_						1525.72				10.5753		1	0
Q5MJS3	Fam20c	Extracellular serine/threonine protein kinase FAM20C	VPPPGPSGDGSLLAK	144	_[Hex(1)HexNAc(1) (Any N-term)]VPPPGPSGDGSLLAK_	61455.8	24468.9	44718.7	45184.7							15.3495	0	4
Q60751	Igf1r	Insulin-like growth factor 1 receptor	YADGTIDVEEVTENPK	674	_[Hex(1)HexNAc(1) (Any N-term)]YADGTIDVEEVTENPK_	47795.9	21552.8	38998.4	45126.6			1667.54	2926.43	2981.03	11.2533	15.1633	3	4	-3.90991
Q60751	Igf1r	Insulin-like growth factor 1 receptor	TIDVEEVTENPK	678	_[Hex(1)HexNAc(3) (Any N-term)]TIDVEEVTENPK_	32028.2	15363.3	26031.1	29203.3			764.285	1964.15	2144.57	10.528	14.594	3	4	-4.06597
Q60751	Igf1r	Insulin-like growth factor 1 receptor	ADGTIDVEEVTENPK	675	_[Hex(1)HexNAc(1) (Any N-term)]ADGTIDVEEVTENPK_	4627.4	2510.38	3948.64	4345.41							11.8755	0	4
Q60751	Igf1r	Insulin-like growth factor 1 receptor	TIDVEEVTENPK	678	_[HexNAc(2) (Any N-term)]TIDVEEVTENPK_	5569.08			4332.87							12.2622	0	2
Q60751	Igf1r	Insulin-like growth factor 1 receptor	TIDVEEVTENPK	678	_[HexNAc(3) (Any N-term)]TIDVEEVTENPK_	4627.47	2510.48	3948.72	4345.38							11.8755	0	4
Q60751	Igf1r	Insulin-like growth factor 1 receptor	YADGTIDVEEVTENPK	674	_[HexNAc (Any N-term)]YADGTIDVEEVTENPK_	6930.9	2778.33	4776.66	5173.36							12.1894	0	4
Q60751	Igf1r	Insulin-like growth factor 1 receptor	GTIDVEEVTENPK	677	_[Hex(1)HexNAc(1) (Any N-term)]GTIDVEEVTENPK_	5614.75	2561.54									11.8889	0	2
Q60847	Col12a1	Collagen alpha-1(XII) chain	LIPLTTQAPK	1746	_[Hex(1)HexNAc(1) (Any N-term)]LIPLTTQAPK_	814911	3330594	7.06013e+06	5665195					10132.6	13.3067	21.6221	1	4
Q60847	Col12a1	Collagen alpha-1(XII) chain	LIPLTTQAPK	1746	_[Hex(2)HexNAc(2) (Any N-term)]LIPLTTQAPK_	698817	2.51791e+06	4524592	4434781					14904.8	13.8635	21.217	1	4
Q60847	Col12a1	Collagen alpha-1(XII) chain	LIPLTTQAPK	1746	_[Hex(1)HexNAc(2) (Any N-term)]LIPLTTQAPK_	397409	1499254	2.03884e+06	1.86184e+06					5184.76	12.3401	20.2259	1	4
Q60994	Adipoq	Adiponectin	EDDVTTTEELAPALVPPPK	18	_[Hex(1)HexNAc(1) (Any N-term)]EDDVTTTEELAPALVPPPK_	21478.3	23724.4	36230.8	40839.6		11302.3	10074.4	9944.82	11546.3	13.3844	14.8468	4	4	-1.46242
Q61165	Slc9a1	Sodium/hydrogen exchanger 1	LQHSPTASTIR	38	_[Hex(1)HexNAc(1) (Any N-term)]LQHSPTASTIR_	18134.3	21801.4	37960.5	17737.8							14.4713	0	4
Q61165	Slc9a1	Sodium/hydrogen exchanger 1	LQHSPTASTIR	38	_[HexNAc (Any N-term)]LQHSPTASTIR_	5982.94		4118.78								12.2773	0	2
Q61268	Apoc4	Apolipoprotein C-IV	LSPTPGPESSR	33	_[Hex(1)HexNAc(3) (Any N-term)]LSPTPGPESSR_	18900.2	35840.4	15517.2	38392.7	53508.3	32338.6	12625.2	47563	30737.7	14.9515	14.6214	5	4	0.330164
Q61268	Apoc4	Apolipoprotein C-IV	MSTESLSPTPGPESSR	28	_[Hex(1)HexNAc(1) (Any N-term)]MSTESLSPTPGPESSR_	52554.4	198928	108643	285807	174328	42845.8	35045.3	53358.6	20131.9	15.5792	17.0343	5	4	-1.45516
Q61268	Apoc4	Apolipoprotein C-IV	STESLSPTPGPESSR	29	_[Hex(1)HexNAc(1) (Any N-term)]STESLSPTPGPESSR_	86998.4	167300	84967.7	173550	231206	143417	55104.7	212783	140790	17.1002	16.8851	5	4	0.215056
Q61268	Apoc4	Apolipoprotein C-IV	MSTESLSPTPGPESSR	28	_[Hex(1)HexNAc(1) (Any N-term)]M[Oxidation]STESLSPTPGPESSR_	57685.3	97620.2	54657.3	61192	19040.8	17168.3	11032.5	10075.1	19708.9	13.8558	16.0075	5	4	-2.15174
Q61268	Apoc4	Apolipoprotein C-IV	LSPTPGPESSR	33	_[Hex(1)HexNAc(1) (Any N-term)]LSPTPGPESSR_	18724.9	41052.4	22472.2	59086	40120.2	13120		12352.9	6789.9	13.8233	14.9561	4	4	-1.13274
Q61268	Apoc4	Apolipoprotein C-IV	ESLSPTPGPESSR	31	_[Hex(1)HexNAc(1) (Any N-term)]ESLSPTPGPESSR_	20245.8	58053.2	29828.6	63788.2	23716.9	11502	4029.85	11263.4	11010.2	13.3771	15.239	5	4	-1.86183
Q61268	Apoc4	Apolipoprotein C-IV	SPTPGPESSR	34	_[Hex(1)HexNAc(1) (Any N-term)]SPTPGPESSR_		5079.72		3373.12		1890.24		1529.14		10.7314	12.0152	2	2	-1.28377
Q61268	Apoc4	Apolipoprotein C-IV	SLSPTPGPESSR	32	_[Hex(1)HexNAc(1) (Any N-term)]SLSPTPGPESSR_	5460.15	6615.25		8577.36							12.7242	0	3
Q61282	Acan	Aggrecan core protein	VTISPGAAEVPGQPR	468	_[Hex(1)HexNAc(1) (Any N-term)]VTISPGAAEVPGQPR_		57510.6	56315.9	123884							16.1705	0	3
Q61282	Acan	Aggrecan core protein	VTISPGAAEVPGQPR	468	_[HexNAc (Any N-term)]VTISPGAAEVPGQPR_			4582.94	8052.65							12.5687	0	2
Q61361	Bcan	Brevican core protein	ELSSPLPTGSETEHSLSQVSPPAQ	475	_[Hex(1)HexNAc(1) (Any N-term)]ELSSPLPTGSETEHSLSQVSPPAQ_		3144.89	1815.25				4676.79		1940.85	11.5569	11.2224	2	2	0.334516
Q61361	Bcan	Brevican core protein	ELSSPLPTGSETEHSLSQVSPPAQ	475	_[Hex(2)HexNAc(2) (Any N-term)]ELSSPLPTGSETEHSLSQVSPPAQ_			3984.89				5030.09		6893.58	12.5237	11.9603	2	1
Q61361	Bcan	Brevican core protein	ELSSPLPTGSETEHSLSQVSPPAQ	475	_[Hex(3)HexNAc(3) (Any N-term)]ELSSPLPTGSETEHSLSQVSPPAQ_		4023.01					4080.74		5253.5	12.1768	11.9741	2	1
Q61361	Bcan	Brevican core protein	GSPTSTPGGAR	528	_[HexNAc (Any N-term)]GSPTSTPGGAR_			240350								17.8748	0	1
Q61361	Bcan	Brevican core protein	EVGGETGSPELSGVPR	539	_[Hex(2)HexNAc(2) (Any N-term)]EVGGETGSPELSGVPR_		26555.8									14.6967	0	1
Q61398	Pcolce	Procollagen C-endopeptidase enhancer 1	SQPAETPEASPATQATPVAPAAPSITCPK	315	_[Hex(1)HexNAc(1) (Any N-term)]SQPAETPEASPATQATPVAPAAPSITC[Carbamidomethyl]PK_	447815	475095	386943	602972		13275.9		9200.6	14086.5	13.5487	18.8485	3	4	-5.29979
Q61475	Cd55	Complement decay-accelerating factor, GPI-anchored	VSATQHVPVTK	333	_[Hex(1)HexNAc(1) (Any N-term)]VSATQHVPVTK_		3962.4	613.274			4183.83	4085.42	7150.98	6173.05	12.3556	10.6063	4	2	1.74937
Q61475	Cd55	Complement decay-accelerating factor, GPI-anchored	VSATQHVPVTK	333	_[Hex(2)HexNAc(2) (Any N-term)]VSATQHVPVTK_		13200.3	15396.2	7127.42		4466.48	4117.99	13415.4	5348.88	12.5573	13.4659	4	3	-0.908593
Q61475	Cd55	Complement decay-accelerating factor, GPI-anchored	VSATQHVPVTK	333	_[Hex(1)HexNAc(3) (Any N-term)]VSATQHVPVTK_		11538.6				5460.63	7241.19	9685.79	7273.6	12.8267	13.4942	4	1
Q61475	Cd55	Complement decay-accelerating factor, GPI-anchored	VSATQHVPVTK	333	_[HexNAc (Any N-term)]VSATQHVPVTK_								1914.35		10.9026		1	0
Q61508	Ecm1	Extracellular matrix protein 1	NVALVAGDTGNATGLGEQGPTR	525	_[Hex(1)HexNAc(1) (Any N-term)]NVALVAGDTGNATGLGEQGPTR_	106878	93524.7	140352	138976					3114.96	11.605	16.8505	1	4
Q61508	Ecm1	Extracellular matrix protein 1	GTDANPAPGSKEE	547	_[HexNAc (Any N-term)]GTDANPAPGSKEE_	4776.64	2027.5	4139.61	8181.12							12.0552	0	4
Q61508	Ecm1	Extracellular matrix protein 1	NVALVAGDTGNATGLGEQGPTRGTDANPAPGSKEE	525	_[Hex(1)HexNAc(1) (Any N-term)]NVALVAGDTGNATGLGEQGPTRGTDANPAPGSKEE_	1473.97	1705.92	2595.55	3328.86							11.0761	0	4
Q61508	Ecm1	Extracellular matrix protein 1	VDHSVTSLHDPPLFEEQR	61	_[Hex(1)HexNAc(1) (Any N-term)]VDHSVTSLHDPPLFEEQR_		3819.87									11.8993	0	1
Q61702	Itih1	Inter-alpha-trypsin inhibitor heavy chain H1	TFVLSAIQPSPTAHPIDSK	639	_[Hex(1)HexNAc(1) (Any N-term)]TFVLSAIQPSPTAHPIDSK_	537797	2.1355e+06	1.38526e+06	1.19705e+06	113263	65208	69402.1	69689.1	66608.1	16.1954	20.1639	5	4	-3.96854
Q61702	Itih1	Inter-alpha-trypsin inhibitor heavy chain H1	SAIQPSPTAHPIDSK	643	_[Hex(1)HexNAc(1) (Any N-term)]SAIQPSPTAHPIDSK_	108300	954122	126916	165359	32180.1	75655.5	11913.9	54119.9	57679	15.2522	17.7193	5	4	-2.46711
Q61702	Itih1	Inter-alpha-trypsin inhibitor heavy chain H1	TFVLSAIQPSPTAHPIDSK	639	_[Hex(2)HexNAc(2) (Any N-term)]TFVLSAIQPSPTAHPIDSK_	34120.3	158402	85473.4	80042.3	7127.22		1481.44	4319.92	984.584	11.338	16.2508	4	4	-4.91279
Q61702	Itih1	Inter-alpha-trypsin inhibitor heavy chain H1	RTFVLSAIQPSPTAHPIDSK	638	_[Hex(1)HexNAc(1) (Any N-term)]RTFVLSAIQPSPTAHPIDSK_	4796.9	188444	23619.4	9888.74	27738.4	15680.9	6692.12	711.131	6370.92	12.7032	14.3877	5	4	-1.68457
Q61702	Itih1	Inter-alpha-trypsin inhibitor heavy chain H1	TFVLSAIQPSPTAHPIDSK	639	_[HexNAc (Any N-term)]TFVLSAIQPSPTAHPIDSK_	154062	641927	429082	344515		19492.4	9174.82	20369.6	18746.1	13.9806	18.4076	4	4	-4.42695
Q61702	Itih1	Inter-alpha-trypsin inhibitor heavy chain H1	VLSAIQPSPTAHPIDSK	641	_[Hex(1)HexNAc(1) (Any N-term)]VLSAIQPSPTAHPIDSK_	32509.5	137523	80266.3	74452.6		5062.47	1923.9	4871.25	1811	11.572	16.1336	4	4	-4.56158
Q61702	Itih1	Inter-alpha-trypsin inhibitor heavy chain H1	IQPSPTAHPIDSK	645	_[Hex(1)HexNAc(1) (Any N-term)]IQPSPTAHPIDSK_	6279.74	136031	18676.5	16512.5		8127.32		5116.38		12.6547	14.4676	2	4	-1.81283
Q61702	Itih1	Inter-alpha-trypsin inhibitor heavy chain H1	SAIQPSPTAHPIDSK	643	_[Hex(2)HexNAc(2) (Any N-term)]SAIQPSPTAHPIDSK_	9845.47	81576.7	7122.25	11776.4		2069.77				11.0153	13.9757	1	4
Q61702	Itih1	Inter-alpha-trypsin inhibitor heavy chain H1	AIQPSPTAHPIDSK	644	_[Hex(1)HexNAc(1) (Any N-term)]AIQPSPTAHPIDSK_	14463.2	71219.1	49324.8	29440.4							15.0939	0	4
Q61702	Itih1	Inter-alpha-trypsin inhibitor heavy chain H1	FVLSAIQPSPTAHPIDSK	640	_[Hex(1)HexNAc(1) (Any N-term)]FVLSAIQPSPTAHPIDSK_	12372.3	60867.1	35749.9	27834.8							14.8446	0	4
Q61702	Itih1	Inter-alpha-trypsin inhibitor heavy chain H1	AIQPSPTAHPIDSK	644	_[Hex(2)HexNAc(2) (Any N-term)]AIQPSPTAHPIDSK_		6722.38	3124.45	820.893							11.3351	0	3
Q61702	Itih1	Inter-alpha-trypsin inhibitor heavy chain H1	RTFVLSAIQPSPTAHPIDSK	638	_[Hex(2)HexNAc(2) (Any N-term)]RTFVLSAIQPSPTAHPIDSK_		19700.8	10667.6								13.8235	0	2
Q61702	Itih1	Inter-alpha-trypsin inhibitor heavy chain H1	PSPTAHPIDSK	647	_[Hex(1)HexNAc(1) (Any N-term)]PSPTAHPIDSK_	14150.4	13778.4	41657.4	33394.9							14.4781	0	4
Q61703	Itih2	Inter-alpha-trypsin inhibitor heavy chain H2	VASGPIPSWANPSPTPMSAMLAVGAK	661	_[Hex(2)HexNAc(2) (Any N-term)]VASGPIPSWANPSPTPMSAMLAVGAK_		49671.5	36618	55849.9	13257.4					13.6945	15.5099	1	3
Q61703	Itih2	Inter-alpha-trypsin inhibitor heavy chain H2	VASGPIPSWANPSPTPMSAMLAVGAK	661	_[Hex(2)HexNAc(2) (Any N-term)]VASGPIPSWANPSPTPMSAM[Oxidation]LAVGAK_	15428.9	46987.5	38523.4	30795.2							14.8943	0	4
Q61703	Itih2	Inter-alpha-trypsin inhibitor heavy chain H2	VASGPIPSWANPSPTPMSAMLAVGAK	661	_[Hex(2)HexNAc(2) (Any N-term)]VASGPIPSWANPSPTPM[Oxidation]SAMLAVGAK_	11569.6	39124.5	25425.4	24830							14.4969	0	4
Q61703	Itih2	Inter-alpha-trypsin inhibitor heavy chain H2	VASGPIPSWANPSPTPMSAMLAVGAK	661	_[Hex(2)HexNAc(2) (Any N-term)]VASGPIPSWANPSPTPM[Oxidation]SAM[Oxidation]LAVGAK_	13328.3	16360.8	8628.32	2659.93							13.038	0	4
Q61810	Ltbp3	Latent-transforming growth factor beta-binding protein 3	TMDPPVSEER	510	_[Hex(2)HexNAc(2) (Any N-term)]TMDPPVSEER_	651723	1069674	1.10725e+06	739793				1.92141e+06		20.8737	19.7295	1	4
Q61810	Ltbp3	Latent-transforming growth factor beta-binding protein 3	GVTMDPPVSEER	508	_[Hex(1)HexNAc(1) (Any N-term)]GVTMDPPVSEER_	107783	477167	497801	388183				1.01377e+06	963170	19.9144	18.2684	2	4	1.64599
Q61810	Ltbp3	Latent-transforming growth factor beta-binding protein 3	SAVEIAPTQVTETDECR	560	_[Hex(1)HexNAc(1) (Any N-term)]SAVEIAPTQVTETDEC[Carbamidomethyl]R_	75812.4	75044	125685	87196				796.603	1846.22	10.244	16.4393	2	4	-6.19522
Q61810	Ltbp3	Latent-transforming growth factor beta-binding protein 3	SAVEIAPTQVTETDECR	560	_[HexNAc (Any N-term)]SAVEIAPTQVTETDEC[Carbamidomethyl]R_	27880	19999.4	33418.9	28914.2				1415.68		10.4673	14.7256	1	4
Q61810	Ltbp3	Latent-transforming growth factor beta-binding protein 3	GVTMDPPVSEER	508	_[Hex(2)HexNAc(2) (Any N-term)]GVTM[Oxidation]DPPVSEER_	80266.3	39175.3	104941	48064.4							15.9455	0	4
Q61810	Ltbp3	Latent-transforming growth factor beta-binding protein 3	VEIAPTQVTETDECR	562	_[Hex(1)HexNAc(1) (Any N-term)]VEIAPTQVTETDEC[Carbamidomethyl]R_	78979.1	47119.8	101114	99567.1							16.2556	0	4
Q61810	Ltbp3	Latent-transforming growth factor beta-binding protein 3	PSPPTFHR	543	_[Hex(1)HexNAc(1) (Any N-term)]PSPPTFHR_	17376.7	10566.9	23366.3	11897.5							13.8757	0	4
Q61810	Ltbp3	Latent-transforming growth factor beta-binding protein 3	SAVEIAPTQVTETDECR	560	_[Hex(2)HexNAc(2) (Any N-term)]SAVEIAPTQVTETDEC[Carbamidomethyl]R_	11227.1	7463.26	16693.7	16985.8							13.5998	0	4
Q61810	Ltbp3	Latent-transforming growth factor beta-binding protein 3	GVTMDPPVSEER	508	_[HexNAc(2) (Any N-term)]GVTMDPPVSEER_	9231.7			8768.44							13.1352	0	2
Q61810	Ltbp3	Latent-transforming growth factor beta-binding protein 3	GVTMDPPVSEER	508	_[HexNAc (Any N-term)]GVTMDPPVSEER_	32871.5		42720.8	44963.1							15.2812	0	3
Q61810	Ltbp3	Latent-transforming growth factor beta-binding protein 3	GVTMDPPVSEER	508	_[Hex(2)HexNAc(2) (Any N-term)]GVTMDPPVSEER_	60934.9	56693.3	117677	104830							16.302	0	4
Q61810	Ltbp3	Latent-transforming growth factor beta-binding protein 3	GVTMDPPVSEER	508	_[HexNAc(2) (Any N-term)]GVTM[Oxidation]DPPVSEER_	13490.4		3346.8								12.7141	0	2
Q61810	Ltbp3	Latent-transforming growth factor beta-binding protein 3	SAVEIAPTQVTETDECR	560	_[HexNAc(2) (Any N-term)]SAVEIAPTQVTETDEC[Carbamidomethyl]R_	7235.61	4712.7	9455.22								12.7434	0	3
Q61830	Mrc1	Macrophage mannose receptor 1	SDEIPATEPPQLPGK	1214	_[Hex(1)HexNAc(1) (Any N-term)]SDEIPATEPPQLPGK_	751448	1.38346e+06	687807	1321251	123926	143035	147906	149371	77973.7	16.9317	19.9111	5	4	-2.97933
Q61830	Mrc1	Macrophage mannose receptor 1	KSDEIPATEPPQLPGK	1213	_[Hex(1)HexNAc(1) (Any N-term)]KSDEIPATEPPQLPGK_	599286	1.15928e+06	516443	1.17003e+06	71744	106027	54223.4	109705	63956.3	16.2519	19.6185	5	4	-3.36664
Q61830	Mrc1	Macrophage mannose receptor 1	KSDEIPATEPPQLPGK	1213	_[HexNAc (Any N-term)]KSDEIPATEPPQLPGK_	124293	259325	117663	273663		19222.7	8770.34	18635.7	8456.7	13.6402	17.4535	4	4	-3.81338
Q61830	Mrc1	Macrophage mannose receptor 1	QGYICQTQTDPSLPVSPTTTPK	1074	_[Hex(1)HexNAc(1) (Any N-term)]QGYIC[Carbamidomethyl]QTQTDPSLPVSPTTTPK_	115300	172739	80041	180971		14346.3	5977.28	13415.9	6779.35	13.1981	16.9918	4	4	-3.79372
Q61830	Mrc1	Macrophage mannose receptor 1	TLLPEPTPAPQDNPPVTADGWVIYK	784	_[Hex(1)HexNAc(1) (Any N-term)]TLLPEPTPAPQDNPPVTADGWVIYK_	46854.9	138678	44764.8	53297	11155.6	5783.46	4221.37	5985.69		12.6335	15.9373	4	4	-3.30378
Q61830	Mrc1	Macrophage mannose receptor 1	IIDPVTTHSSITTK	1359	_[Hex(4)HexNAc(4) (Any N-term)]IIDPVTTHSSITTK_	25546	40360.4	19763.6	47058.9		3161.48				11.6264	14.9336	1	4
Q61830	Mrc1	Macrophage mannose receptor 1	QGYICQTQTDPSLPVSPTTTPKDGFVTYGK	1074	_[Hex(2)HexNAc(2) (Any N-term)]QGYIC[Carbamidomethyl]QTQTDPSLPVSPTTTPKDGFVTYGK_	17613.2	31319.2	18409.8	31183							14.5339	0	4
Q61830	Mrc1	Macrophage mannose receptor 1	IIDPVTTHSSITTKADQ	1359	_[Hex(4)HexNAc(4) (Any N-term)]IIDPVTTHSSITTKADQ_	19519.7	26695.5	16726.7	45660.4		1427.02				10.4788	14.6164	1	4
Q61830	Mrc1	Macrophage mannose receptor 1	IIDPVTTHSSITTKADQR	1359	_[Hex(4)HexNAc(4) (Any N-term)]IIDPVTTHSSITTKADQR_	13515.1	12714.6	3662.61	12009.6							13.1868	0	4
Q61830	Mrc1	Macrophage mannose receptor 1	PSLPVSPTTTPK	1084	_[Hex(1)HexNAc(1) (Any N-term)]PSLPVSPTTTPK_	16397.7	32392	11094.4	29510.8							14.3178	0	4
Q61830	Mrc1	Macrophage mannose receptor 1	PSLPVSPTTTPKDGFVTYGK	1084	_[Hex(2)HexNAc(2) (Any N-term)]PSLPVSPTTTPKDGFVTYGK_	2388.93	5788.06		5523.22							12.0508	0	3
Q61830	Mrc1	Macrophage mannose receptor 1	IIDPVTTHSSITTKADQR	1359	_[Hex(5)HexNAc(5) (Any N-term)]IIDPVTTHSSITTKADQR_	5675.21	4304.17	1989.32	12222.8							12.2693	0	4
Q62000	Ogn	Mimecan	DEVIPSLPTK	76	_[Hex(1)HexNAc(1) (Any N-term)]DEVIPSLPTK_	213543	997927	522294	312251		100163	45631.8	238627	130104	16.7359	18.7199	4	4	-1.98404
Q62000	Ogn	Mimecan	DEVIPSLPTKK	76	_[Hex(1)HexNAc(1) (Any N-term)]DEVIPSLPTKK_	26632.5	144518	61493.4	43730		5632.53	4280.42	18695.5	14226	13.1274	15.7916	4	4	-2.66413
Q62009	Postn	Periostin	EGETVTEVIHGEPVIK	718	_[Hex(1)HexNAc(1) (Any N-term)]EGETVTEVIHGEPVIK_	85071.9	74397.8	56744	86480.2					1059.33	10.0489	16.1879	1	4
Q62009	Postn	Periostin	EGETVTEVIHGEP	718	_[Hex(1)HexNAc(1) (Any N-term)]EGETVTEVIHGEP_	7657.1	18545	6222.35	7034.06							13.1162	0	4
Q62011	Pdpn	Podoplanin	APLVPTQR	66	_[Hex(1)HexNAc(1) (Any N-term)]APLVPTQR_	441619	2.20448e+06	2.14169e+06	1.51906e+06	317733	331856	194385	526434	341004	18.3143	20.3474	5	4	-2.03307
Q62011	Pdpn	Podoplanin	APLVPTQR	66	_[HexNAc (Any N-term)]APLVPTQR_	35400	215065	189110	113552	45660.8	27892.7	15282	41838	28095.7	14.8553	16.7869	5	4	-1.93165
Q62011	Pdpn	Podoplanin	ITTTGATGGLNESTGK	50	_[Hex(2)HexNAc(2) (Any N-term)]ITTTGATGGLNESTGK_	29620.9	142820	135978	86715.8	22786.3	12420.5	8920.7	21070.5	18195.8	13.9427	16.3588	5	4	-2.4161
Q62011	Pdpn	Podoplanin	GTIGVNEDDIVTPGTGDGMVPPGIEDK	23	_[Hex(1)HexNAc(1) (Any N-term)]GTIGVNEDDIVTPGTGDGM[Oxidation]VPPGIEDK_	10068.9	46427.6	49397.2	17974.7		2408.89	1681.33	5413.22	7115.86	11.7872	14.6315	4	4	-2.84437
Q62011	Pdpn	Podoplanin	GTIGVNEDDIVTPGTGDGMVPPGIEDK	23	_[Hex(2)HexNAc(2) (Any N-term)]GTIGVNEDDIVTPGTGDGM[Oxidation]VPPGIEDK_		17731.8	15332.6	7024.48							13.5988	0	3
Q62011	Pdpn	Podoplanin	ITTTGATGGLNESTGK	50	_[Hex(1)HexNAc(1) (Any N-term)]ITTTGATGGLNESTGK_	3871.65	15663.9	22722	9499.68							13.3848	0	4
Q62011	Pdpn	Podoplanin	GTIGVNEDDIVTPGTGDGMVPPGIEDK	23	_[Hex(2)HexNAc(2) (Any N-term)]GTIGVNEDDIVTPGTGDGMVPPGIEDK_		13778.3	13682.6	12140.3							13.6859	0	3
Q62011	Pdpn	Podoplanin	ITTTGATGGLNESTGK	50	_[Hex(1)HexNAc(2) (Any N-term)]ITTTGATGGLNESTGK_		23472.1	30892.4	14897.3							14.4321	0	3
Q62011	Pdpn	Podoplanin	ITTTGATGGLNESTGK	50	_[Hex(3)HexNAc(3) (Any N-term)]ITTTGATGGLNESTGK_		3795.55	4218.51	4433.05							12.0156	0	3
Q62028	Pla2r1	Secretory phospholipase A2 receptor	MEAGIPAVTAQPEK	1378	_[Hex(1)HexNAc(1) (Any N-term)]MEAGIPAVTAQPEK_			14749.9								13.8484	0	1
Q62059	Vcan	Versican core protein	SVVYSQAITGR	412	_[Hex(1)HexNAc(1) (Any N-term)]SVVYSQAITGR_	450430	772670	1.14407e+06	814810		32995.3	15385.1	31789.8	27458	14.6551	19.5256	4	4	-4.87046
Q62059	Vcan	Versican core protein	TLISEISGKPTSQSGVR	1878	_[Hex(2)HexNAc(2) (Any N-term)]TLISEISGKPTSQSGVR_	561691	931200	972965	773677		8126.67	3432.31	8660.01	13753.6	12.8903	19.5954	4	4	-6.70512
Q62059	Vcan	Versican core protein	SASGEPTTGDR	891	_[Hex(2)HexNAc(2) (Any N-term)]SASGEPTTGDR_	72700.7	126367	149828	78313.9	5825.31	7712.66	4873.79	8645.2	5088.28	12.6125	16.6367	5	4	-4.0242
Q62059	Vcan	Versican core protein	QLVTTVPKDPEAAEAR	1388	_[Hex(1)HexNAc(1) (Any N-term)]QLVTTVPKDPEAAEAR_	1.12909e+06	1.24775e+06	1.58445e+06	1203675		10075.3	4739.02	11114.3	18675.4	13.2845	20.288	4	4	-7.00358
Q62059	Vcan	Versican core protein	QLVTTVPKDPEAAE	1388	_[Hex(1)HexNAc(1) (Any N-term)]QLVTTVPKDPEAAE_	144713	275972	284158	297467	51092.6	95617.9	44095.2	98020.5	81586.9	16.1022	17.8789	5	4	-1.77672
Q62059	Vcan	Versican core protein	QLVTTVPK	1388	_[Hex(1)HexNAc(1) (Any N-term)]QLVTTVPK_	206050	199596	262708	205823		7870.42		4080.25	4710.25	12.3794	17.7284	3	4	-5.34896
Q62059	Vcan	Versican core protein	SVVYSQAITGR	412	_[HexNAc (Any N-term)]SVVYSQAITGR_	125476	256938	372378	257635		10523.4		10261.3	8637.4	13.2542	17.8474	3	4	-4.59317
Q62059	Vcan	Versican core protein	WSESITESSPNLENPVHK	1487	_[Hex(1)HexNAc(1) (Any N-term)]WSESITESSPNLENPVHK_	89542.9	161598	148800	69529.1				797.626	1308.28	9.99651	16.7552	2	4	-6.75866
Q62059	Vcan	Versican core protein	QLVTTVPKDPEAAEAR	1388	_[HexNAc (Any N-term)]QLVTTVPKDPEAAEAR_	398937	428258	540709	425569					4231.39	12.0469	18.7644	1	4
Q62059	Vcan	Versican core protein	LLEELETSPTKPETSQDFPNK	2882	_[Hex(1)HexNAc(1) (Any N-term)]LLEELETSPTKPETSQDFPNK_	300394	374272	321013	218382				2682.46	9229.8	12.2807	18.1847	2	4	-5.90404
Q62059	Vcan	Versican core protein	VFSQIPEVITVSK	577	_[Hex(2)HexNAc(2) (Any N-term)]VFSQIPEVITVSK_	35660.4	134113	94490.5	52970.4			3319.22	6708.3	5047.74	12.2366	16.094	3	4	-3.85738
Q62059	Vcan	Versican core protein	LMDSSTQEEESIK	2194	_[Hex(1)HexNAc(2) (Any N-term)]LMDSSTQEEESIK_	34957.8	122430	144444	153353					1798.04	10.8122	16.5904	1	4
Q62059	Vcan	Versican core protein	ATELPK	1172	_[Hex(2)HexNAc(2) (Any N-term)]ATELPK_	16102.7	68045.2	71581.8	45449.1				3166.99		11.6289	15.4071	1	4
Q62059	Vcan	Versican core protein	EVHANIEETIKPLGGN	2841	_[Hex(1)HexNAc(1) (Any N-term)]EVHANIEETIKPLGGN_	3837.54	7190.33				51520.4	66928.1	44644.9	27505.5	15.4692	12.3589	4	2	3.1103
Q62059	Vcan	Versican core protein	TTESIIIDLDKEDSK	2515	_[Hex(1)HexNAc(1) (Any N-term)]TTESIIIDLDKEDSK_	9011.52	9857.01	11061.6	4088.43		10854.8				13.406	12.9588	1	4
Q62059	Vcan	Versican core protein	ATEVALGK	1534	_[Hex(1)HexNAc(1) (Any N-term)]ATEVALGK_	453339	401610	502308	337369					4514.6	12.1404	18.677	1	4
Q62059	Vcan	Versican core protein	TETPRPELK	688	_[Hex(2)HexNAc(2) (Any N-term)]TETPRPELK_	30461.5	173195	187763	126226		11326.9	5715.17	10432.6		13.099	16.6902	3	4	-3.59129
Q62059	Vcan	Versican core protein	SVLMDSSTQEEESIK	2192	_[Hex(1)HexNAc(1) (Any N-term)]SVLMDSSTQEEESIK_	97783.2	319891	417422	452206		4556.99				12.1539	18.0806	1	4
Q62059	Vcan	Versican core protein	LLEELETSPTKPETSQDFPNK	2882	_[Hex(2)HexNAc(2) (Any N-term)]LLEELETSPTKPETSQDFPNK_	155516	331623	483750	406378							18.2756	0	4
Q62059	Vcan	Versican core protein	SVLMDSSTQEEESIK	2192	_[Hex(1)HexNAc(1) (Any N-term)]SVLM[Oxidation]DSSTQEEESIK_	140063	250459	154238	149167				1357.68	4447.01	11.2628	17.3628	2	4	-6.10005
Q62059	Vcan	Versican core protein	LVTTVPKDPEAAEAR	1389	_[Hex(1)HexNAc(1) (Any N-term)]LVTTVPKDPEAAEAR_	398937	428258	540709	425569							18.7644	0	4
Q62059	Vcan	Versican core protein	ATELPK	1172	_[Hex(1)HexNAc(1) (Any N-term)]ATELPK_	173190	302866	414596	245408					4190.34	12.0329	18.0441	1	4
Q62059	Vcan	Versican core protein	SHSFSATALVTESGAAR	2175	_[Hex(1)HexNAc(1) (Any N-term)]SHSFSATALVTESGAAR_	80979.3	84226.1	88885.1	57297.4							16.2283	0	4
Q62059	Vcan	Versican core protein	TEPPSMSRDPALDVSEDESK	2860	_[Hex(2)HexNAc(2) (Any N-term)]TEPPSM[Oxidation]SRDPALDVSEDESK_	97746.4	85591.1	125676	84142.1							16.5655	0	4
Q62059	Vcan	Versican core protein	QLVTTVPKDPEAAE	1388	_[Hex(2)HexNAc(2) (Any N-term)]QLVTTVPKDPEAAE_	5498.37	12439.2	11967.5	12711.4							13.302	0	4
Q62059	Vcan	Versican core protein	VFSQIPEVITVSK	577	_[Hex(2)HexNAc(3) (Any N-term)]VFSQIPEVITVSK_	1702.62	10520.5	12534.8	4546.33							12.4646	0	4
Q62059	Vcan	Versican core protein	TEPPSMSRDPALDVSEDESK	2860	_[Hex(2)HexNAc(2) (Any N-term)]TEPPSMSRDPALDVSEDESK_	52388.6	99485.1	144698	163918							16.6861	0	4
Q62059	Vcan	Versican core protein	TLISEISGKPTSQSGVR	1878	_[Hex(1)HexNAc(1) (Any N-term)]TLISEISGKPTSQSGVR_	88208.2	107922	70756.7	34028.1					5727.04	12.4836	16.0783	1	4
Q62059	Vcan	Versican core protein	WSESITESSPNLENPVHK	1487	_[Hex(2)HexNAc(2) (Any N-term)]WSESITESSPNLENPVHK_	81768.4	169214	181762	114485							16.9911	0	4
Q62059	Vcan	Versican core protein	IFNMVTDLPQR	1620	_[Hex(1)HexNAc(1) (Any N-term)]IFNMVTDLPQR_	50864.2	127554	128922	145739							16.6811	0	4
Q62059	Vcan	Versican core protein	TLISEISGKPTSQSGVR	1878	_[Hex(1)HexNAc(2) (Any N-term)]TLISEISGKPTSQSGVR_	116603	206358	211028	169230							17.3854	0	4
Q62059	Vcan	Versican core protein	SASGEPTTGDR	891	_[Hex(1)HexNAc(1) (Any N-term)]SASGEPTTGDR_	82229.2	165866	228618	94493.7							16.9994	0	4
Q62059	Vcan	Versican core protein	DLESYTTHPEAPGK	2161	_[Hex(2)HexNAc(2) (Any N-term)]DLESYTTHPEAPGK_	36568.8	30395.9	47447.1	35877.9							15.1787	0	4
Q62059	Vcan	Versican core protein	SHSFSATALVTESGAAR	2175	_[Hex(2)HexNAc(2) (Any N-term)]SHSFSATALVTESGAAR_	100745	135665	176058	140834							17.0498	0	4
Q62059	Vcan	Versican core protein	TEPPSMSRDPALDVSEDESK	2860	_[Hex(1)HexNAc(1) (Any N-term)]TEPPSM[Oxidation]SRDPALDVSEDESK_	118330	59107.9	87945.5	58976.8							16.2439	0	4
Q62059	Vcan	Versican core protein	DQSEVISTLGHLEK	2707	_[Hex(1)HexNAc(1) (Any N-term)]DQSEVISTLGHLEK_	34588.1	28696.4	71436.9	48343.5							15.393	0	4
Q62059	Vcan	Versican core protein	TEPPSMSRDPALDVSEDESK	2860	_[Hex(1)HexNAc(1) (Any N-term)]TEPPSMSRDPALDVSEDESK_	20922.8	29242.2	50744.9	56131.2							15.149	0	4
Q62059	Vcan	Versican core protein	DLESYTTHPEAPGK	2161	_[Hex(1)HexNAc(1) (Any N-term)]DLESYTTHPEAPGK_	69457.6	24521	35528.2	25958.2							15.1115	0	4
Q62059	Vcan	Versican core protein	TLISEISGKPTSQSGVR	1878	_[Hex(3)HexNAc(3) (Any N-term)]TLISEISGKPTSQSGVR_	116761	96628.2	37811	89808.4							16.2636	0	4
Q62059	Vcan	Versican core protein	ERTETPRPELK	686	_[Hex(2)HexNAc(2) (Any N-term)]ERTETPRPELK_	4938.67	57765.5	36296.3	12327.3		1361.99		1101.26		10.2582	14.2062	2	4	-3.94802
Q62059	Vcan	Versican core protein	SITESSPNLENPVHK	1490	_[Hex(1)HexNAc(3) (Any N-term)]SITESSPNLENPVHK_	89277.1	165377	148800	69088.3							16.7601	0	4
Q62059	Vcan	Versican core protein	ATEVALGK	1534	_[HexNAc (Any N-term)]ATEVALGK_	81467	71928	93471	59025.9							16.2024	0	4
Q62059	Vcan	Versican core protein	TQELSTSTPAAGTK	1277	_[Hex(2)HexNAc(3) (Any N-term)]TQELSTSTPAAGTK_	6370.28	35584.6	35896.2	29753.8							14.4371	0	4
Q62059	Vcan	Versican core protein	LMTGSER	1066	_[HexNAc (Any N-term)]LMTGSER_	8382.47	55276.2	72485.2	49818.3							15.1343	0	4
Q62059	Vcan	Versican core protein	TPPLSPSSSFTEEQR	1197	_[Hex(2)HexNAc(2) (Any N-term)]TPPLSPSSSFTEEQR_	11905.3	22378.8	34121.9	26114.9							14.43	0	4
Q62059	Vcan	Versican core protein	SHSFSATALVTESGAAR	2175	_[Hex(3)HexNAc(3) (Any N-term)]SHSFSATALVTESGAAR_	71649.9	49104.3	7393.62	61234.6							15.1166	0	4
Q62059	Vcan	Versican core protein	TTESEPVITADDMELGGATQQPHSASAAFR	2920	_[Hex(1)HexNAc(1) (Any N-term)]TTESEPVITADDM[Oxidation]ELGGATQQPHSASAAFR_	41369.1	19335.5	28085.2	14635.6							14.5475	0	4
Q62059	Vcan	Versican core protein	QLVTTVPKDPEAAEAR	1388	_[Hex(2)HexNAc(2) (Any N-term)]QLVTTVPKDPEAAEAR_	50564.6	70692.3	102976	104483							16.265	0	4
Q62059	Vcan	Versican core protein	DLESYTTHPEAPGK	2161	_[Hex(1)HexNAc(2) (Any N-term)]DLESYTTHPEAPGK_	37977.6	14070.5	20046.7	14611.7							14.2798	0	4
Q62059	Vcan	Versican core protein	EVEEEGMSIAHMSTPGPGIK	2141	_[Hex(2)HexNAc(2) (Any N-term)]EVEEEGMSIAHMSTPGPGIK_	6797.34	38571.3	47002	57011.4							14.8213	0	4
Q62059	Vcan	Versican core protein	EVEEEGMSIAHMSTPGPGIK	2141	_[Hex(2)HexNAc(2) (Any N-term)]EVEEEGM[Oxidation]SIAHMSTPGPGIK_	17871.2	36388.2	49988.3	30609.8							14.9469	0	4
Q62059	Vcan	Versican core protein	DPTDTLSPLDMSK	1631	_[Hex(1)HexNAc(1) (Any N-term)]DPTDTLSPLDMSK_		32463.9	39569.8	39394.8							15.1748	0	3
Q62059	Vcan	Versican core protein	SPSEGIEDGLQDNIQFEGSTLKPSR	2488	_[Hex(2)HexNAc(2) (Any N-term)]SPSEGIEDGLQDNIQFEGSTLKPSR_	25527.7	46647.2	63884.9	37245.4							15.3243	0	4
Q62059	Vcan	Versican core protein	QLVTTVPK	1388	_[HexNAc (Any N-term)]QLVTTVPK_	23423.8	27107.3	34332.9	24337.6							14.7201	0	4
Q62059	Vcan	Versican core protein	TLISEISGKPTSQSGVR	1878	_[HexNAc (Any N-term)]TLISEISGKPTSQSGVR_	34997.3	42693	28389.3	15442.6							14.7961	0	4
Q62059	Vcan	Versican core protein	QLVTTVPKDPEA	1388	_[Hex(1)HexNAc(1) (Any N-term)]QLVTTVPKDPEA_	13095	27014.4	24249.6	30629.4							14.4666	0	4
Q62059	Vcan	Versican core protein	SVLMDSSTQEEESIK	2192	_[Hex(1)HexNAc(2) (Any N-term)]SVLMDSSTQEEESIK_	10817.8	44016.9	23487.4	30657.9							14.5626	0	4
Q62059	Vcan	Versican core protein	TYITNK	2135	_[Hex(1)HexNAc(1) (Any N-term)]TYITNK_	44127.9	94659	145156	82938.3							16.3617	0	4
Q62059	Vcan	Versican core protein	SHSFSATALVTESGAAR	2175	_[HexNAc (Any N-term)]SHSFSATALVTESGAAR_	24188	30088.9	31626.9	20128.1							14.6712	0	4
Q62059	Vcan	Versican core protein	EVEEEGMSIAHMSTPGPGIK	2141	_[Hex(2)HexNAc(2) (Any N-term)]EVEEEGMSIAHM[Oxidation]STPGPGIK_	18828.5	25764	42212.9	28726.7							14.7573	0	4
Q62059	Vcan	Versican core protein	QLVTTVPKD	1388	_[Hex(1)HexNAc(1) (Any N-term)]QLVTTVPKD_	20737.9	24290.5	26849.1	26917.8							14.5842	0	4
Q62059	Vcan	Versican core protein	SESITESSPNLENPVHK	1488	_[Hex(1)HexNAc(2) (Any N-term)]SESITESSPNLENPVHK_	63081.5	110461	102475	53239							16.2608	0	4
Q62059	Vcan	Versican core protein	DLESYTTHPEAPGK	2161	_[Hex(3)HexNAc(3) (Any N-term)]DLESYTTHPEAPGK_	40384.5	48269.3	56723.4	62777.7							15.6475	0	4
Q62059	Vcan	Versican core protein	EETVGMGGSDDER	1923	_[Hex(1)HexNAc(1) (Any N-term)]EETVGMGGSDDER_	4599.2	14192.3	22231.3	27346.4							13.7848	0	4
Q62059	Vcan	Versican core protein	EVEEEGMSIAHMSTPGPGIK	2141	_[Hex(1)HexNAc(3) (Any N-term)]EVEEEGMSIAHMSTPGPGIK_	6724.86	37846.5	46886.7	57011.4							14.8098	0	4
Q62059	Vcan	Versican core protein	TPPLSPSSSFTEEQR	1197	_[Hex(2)HexNAc(3) (Any N-term)]TPPLSPSSSFTEEQR_	7268.16	17414	27565	19437.7							13.9781	0	4
Q62059	Vcan	Versican core protein	IFNMVTDLPQRD	1620	_[Hex(1)HexNAc(1) (Any N-term)]IFNMVTDLPQRD_	8283.39	25156.7	24873.1	26701.9							14.2354	0	4
Q62059	Vcan	Versican core protein	EVEEEGMSIAHMSTPGPGIK	2141	_[Hex(2)HexNAc(2) (Any N-term)]EVEEEGM[Oxidation]SIAHM[Oxidation]STPGPGIK_	36169.5	33657.1	37491.9	12263.1							14.7394	0	4
Q62059	Vcan	Versican core protein	ESEPVITADDMELGGATQQPHSASAAFR	2922	_[Hex(1)HexNAc(2) (Any N-term)]ESEPVITADDMELGGATQQPHSASAAFR_	76471.6	11445.7	15022.7	19873.9							14.4646	0	4
Q62059	Vcan	Versican core protein	DGQAIADQSEVISTLGHLEK	2701	_[Hex(1)HexNAc(1) (Any N-term)]DGQAIADQSEVISTLGHLEK_	14523.4	13546.9	24193.4	17888.3							14.0602	0	4
Q62059	Vcan	Versican core protein	EVEEEGMSIAHMSTPGPGIK	2141	_[Hex(3)HexNAc(3) (Any N-term)]EVEEEGMSIAHMSTPGPGIK_	6482.05	11347.8	16266.5	23948.2							13.6674	0	4
Q62059	Vcan	Versican core protein	ESEPVITADDMELGGATQQPHSASAAFR	2922	_[Hex(1)HexNAc(2) (Any N-term)]ESEPVITADDM[Oxidation]ELGGATQQPHSASAAFR_	69885.9	17527.3	26321.5	23682.1							14.8514	0	4
Q62059	Vcan	Versican core protein	SHSFSATALVTESGAAR	2175	_[Hex(4)HexNAc(4) (Any N-term)]SHSFSATALVTESGAAR_	16401.9	24999.9	29394.9	26804.3							14.5412	0	4
Q62059	Vcan	Versican core protein	DLESYTTHPEAPGK	2161	_[HexNAc(2) (Any N-term)]DLESYTTHPEAPGK_	39321.1	4863.85	12449	7465.26							13.4952	0	4
Q62059	Vcan	Versican core protein	TPPLSPSSSFTEEQR	1197	_[Hex(3)HexNAc(3) (Any N-term)]TPPLSPSSSFTEEQR_	7078.34	13786.6	24260.5	15904.3							13.7659	0	4
Q62059	Vcan	Versican core protein	SVLMDSSTQEEESIK	2192	_[Hex(2)HexNAc(2) (Any N-term)]SVLMDSSTQEEESIK_	3584.55	11760.8	16992.5	25541.3							13.5056	0	4
Q62059	Vcan	Versican core protein	TLISEISGKPTSQSGVR	1878	_[Hex(2)HexNAc(3) (Any N-term)]TLISEISGKPTSQSGVR_	25924.4	26652.4	21926.3	19080							14.501	0	4
Q62059	Vcan	Versican core protein	DPTDTLSPLDMSK	1631	_[Hex(1)HexNAc(1) (Any N-term)]DPTDTLSPLDM[Oxidation]SK_	38108.5	24247.5	30702.8	13482.8							14.6021	0	4
Q62059	Vcan	Versican core protein	SVLMDSSTQEEESIK	2192	_[Hex(1)HexNAc(2) (Any N-term)]SVLM[Oxidation]DSSTQEEESIK_	24923.4	21300.3	15064	10985.1							14.0715	0	4
Q62059	Vcan	Versican core protein	EVEEEGMSIAHMSTPGPGIK	2141	_[Hex(1)HexNAc(2) (Any N-term)]EVEEEGMSIAHMSTPGPGIK_	3850.68	11094.1	15209.6	17054.4							13.3247	0	4
Q62059	Vcan	Versican core protein	TTESEPVITADDMELGGATQQPHSASAAFR	2920	_[Hex(3)HexNAc(3) (Any N-term)]TTESEPVITADDMELGGATQQPHSASAAFR_	11725	6448.79	14388.9	13135.9							13.4165	0	4
Q62059	Vcan	Versican core protein	TPPLSPSSSFTEEQR	1197	_[Hex(4)HexNAc(4) (Any N-term)]TPPLSPSSSFTEEQR_	4021.5	12554.7	17996	9467.4							13.2334	0	4
Q62059	Vcan	Versican core protein	EVEEEGMSIAHMSTPGPGIK	2141	_[Hex(1)HexNAc(2) (Any N-term)]EVEEEGM[Oxidation]SIAHMSTPGPGIK_	13163.5	9450.01	7204.33	15246.3							13.4003	0	4
Q62059	Vcan	Versican core protein	ESEPVITADDMELGGATQQPHSASAAFR	2922	_[Hex(2)HexNAc(3) (Any N-term)]ESEPVITADDM[Oxidation]ELGGATQQPHSASAAFR_	16128.5	4096.67	10643.1	5238.73							12.9275	0	4
Q62059	Vcan	Versican core protein	QLVTTVPKDPEAAEA	1388	_[Hex(1)HexNAc(1) (Any N-term)]QLVTTVPKDPEAAEA_	15957.9	7824.75	5942.46	5018.82							12.9314	0	4
Q62059	Vcan	Versican core protein	LETDVTK	770	_[Hex(1)HexNAc(1) (Any N-term)]LETDVTK_	9671.53	13002	27998.2	11020.1							13.7767	0	4
Q62059	Vcan	Versican core protein	LMTGSER	1066	_[Hex(2)HexNAc(2) (Any N-term)]LMTGSER_	4477.63	43688.1	46929.9	31774.3							14.5043	0	4
Q62059	Vcan	Versican core protein	SHSFSATALVTESGAAR	2175	_[Hex(2)HexNAc(3) (Any N-term)]SHSFSATALVTESGAAR_	14509.2	7296.15	12580.1	6434.47							13.232	0	4
Q62059	Vcan	Versican core protein	TQELSTSTPAAGTK	1277	_[Hex(3)HexNAc(3) (Any N-term)]TQELSTSTPAAGTK_	1508.72	12401.6	14410.3	14497							12.9489	0	4
Q62059	Vcan	Versican core protein	LMTGSER	1066	_[HexNAc (Any N-term)]LM[Oxidation]TGSER_	13925.7	34805.5	38872.3	8946.11							14.3065	0	4
Q62059	Vcan	Versican core protein	SSLYPTSTLPSTEPYK	2472	_[Hex(1)HexNAc(1) (Any N-term)]SSLYPTSTLPSTEPYK_	29628.6	13708.6	14137.2	17579.2							14.1216	0	4
Q62059	Vcan	Versican core protein	TTESEPVITADDMELGGATQQPHSASAAFR	2920	_[Hex(1)HexNAc(3) (Any N-term)]TTESEPVITADDM[Oxidation]ELGGATQQPHSASAAFR_	16128.5	4096.74	10643.1	5238.76							12.9276	0	4
Q62059	Vcan	Versican core protein	EVEEEGMSIAHMSTPGPGIK	2141	_[Hex(3)HexNAc(3) (Any N-term)]EVEEEGM[Oxidation]SIAHMSTPGPGIK_	11801.8	11986.3	17068.9	14361.9							13.7362	0	4
Q62059	Vcan	Versican core protein	TTESEPVITADDMELGGATQQPHSASAAFR	2920	_[Hex(2)HexNAc(2) (Any N-term)]TTESEPVITADDM[Oxidation]ELGGATQQPHSASAAFR_	16822.5	5227.27	11229	5531.75							13.0696	0	4
Q62059	Vcan	Versican core protein	EVEEEGMSIAHMSTPGPGIK	2141	_[Hex(1)HexNAc(2) (Any N-term)]EVEEEGMSIAHM[Oxidation]STPGPGIK_	8024.83	6549.22	4840.32								12.6294	0	3
Q62059	Vcan	Versican core protein	SASGEPTTGDR	891	_[HexNAc (Any N-term)]SASGEPTTGDR_	11251.2	26311.5	38166.7	15404.4							14.3181	0	4
Q62059	Vcan	Versican core protein	TTESEPVITADDMELGGATQQPHSASAAFR	2920	_[Hex(3)HexNAc(3) (Any N-term)]TTESEPVITADDM[Oxidation]ELGGATQQPHSASAAFR_	14129.9	6449.21	12119	8035.92							13.2447	0	4
Q62059	Vcan	Versican core protein	TTESEPVITADDMELGGATQQPHSASAAFR	2920	_[Hex(4)HexNAc(4) (Any N-term)]TTESEPVITADDMELGGATQQPHSASAAFR_	8919.69	7033.39	11076.9	12211							13.2285	0	4
Q62059	Vcan	Versican core protein	ESEPVITADDMELGGATQQPHSASAAFR	2922	_[Hex(2)HexNAc(3) (Any N-term)]ESEPVITADDMELGGATQQPHSASAAFR_	15220.8	5350.02	8836.57	9529.22							13.1516	0	4
Q62059	Vcan	Versican core protein	VFEEESSEK	1212	_[Hex(1)HexNAc(1) (Any N-term)]VFEEESSEK_	8876.52	18706.9	30014.2	10547.8							13.8863	0	4
Q62059	Vcan	Versican core protein	EVEEEGMSIAHMSTPGPGIK	2141	_[Hex(3)HexNAc(3) (Any N-term)]EVEEEGM[Oxidation]SIAHM[Oxidation]STPGPGIK_	6045.63	2335.54	3723.9	1539.12							11.5504	0	4
Q62059	Vcan	Versican core protein	SASGEPTTGDR	891	_[HexNAc(2) (Any N-term)]SASGEPTTGDR_	4569.11	18057.8	24117.4	11518.8							13.5869	0	4
Q62059	Vcan	Versican core protein	QDILEQTHLEATMSPGALR	997	_[Hex(1)HexNAc(2) (Any N-term)]QDILEQTHLEATM[Oxidation]SPGALR_	7507.03	16850.2	22751.2	10367.5							13.682	0	4
Q62059	Vcan	Versican core protein	EVEEEGMSIAHMSTPGPGIK	2141	_[Hex(1)HexNAc(2) (Any N-term)]EVEEEGM[Oxidation]SIAHM[Oxidation]STPGPGIK_	24403.7	7613.76	6725.51	2792.25							12.908	0	4
Q62059	Vcan	Versican core protein	ATPVIPLATELPIFTTHFPPAGNIVNSEQK	382	_[Hex(4)HexNAc(4) (Any N-term)]ATPVIPLATELPIFTTHFPPAGNIVNSEQK_		8266.65	12444.1	9874.75							13.2953	0	3
Q62059	Vcan	Versican core protein	SVLMDSSTQEEESIK	2192	_[Hex(2)HexNAc(2) (Any N-term)]SVLM[Oxidation]DSSTQEEESIK_	3410	5597.78	8092.73	11367.7							12.6603	0	4
Q62059	Vcan	Versican core protein	TEPPSMSRDPALDVSEDESK	2860	_[Hex(1)HexNAc(2) (Any N-term)]TEPPSMSRDPALDVSEDESK_	1136.33	17292.7	19296.4	14886.9							13.0815	0	4
Q62059	Vcan	Versican core protein	EVEEEGMSIAHMSTPGPGIK	2141	_[Hex(3)HexNAc(3) (Any N-term)]EVEEEGMSIAHM[Oxidation]STPGPGIK_	9429.69	8933.77	5540.43	12080.3							13.0811	0	4
Q62059	Vcan	Versican core protein	ETIGVANVEAQPFEHSSSSHPR	1767	_[Hex(3)HexNAc(3) (Any N-term)]ETIGVANVEAQPFEHSSSSHPR_	2729.83	3885.78	2082.86	503.092							10.8344	0	4
Q62059	Vcan	Versican core protein	WSESITESSPNLENPVHK	1487	_[HexNAc(2) (Any N-term)]WSESITESSPNLENPVHK_	3467.87	12761.6	14940	9559.4							13.1222	0	4
Q62059	Vcan	Versican core protein	SASGEPTTGDR	891	_[Hex(3)HexNAc(3) (Any N-term)]SASGEPTTGDR_	4045.28	3988.41	7285.53	4845.57							12.2542	0	4
Q62059	Vcan	Versican core protein	SEPVITADDMELGGATQQPHSASAAFR	2923	_[Hex(3)HexNAc(3) (Any N-term)]SEPVITADDMELGGATQQPHSASAAFR_	15191.9	5088.8	9676.83	6137.67							13.007	0	4
Q62059	Vcan	Versican core protein	TLISEISGKPTSQSGVR	1878	_[Hex(4)HexNAc(4) (Any N-term)]TLISEISGKPTSQSGVR_	3630.74	9693.02	11197.3	10471							12.9684	0	4
Q62059	Vcan	Versican core protein	ISEISGKPTSQSGVR	1880	_[HexNAc (Any N-term)]ISEISGKPTSQSGVR_		10585.4	8818.92	7031.33							13.0853	0	3
Q62059	Vcan	Versican core protein	IFNMVTDLPQRDPTDTLSPLDMSK	1620	_[Hex(3)HexNAc(3) (Any N-term)]IFNMVTDLPQRDPTDTLSPLDM[Oxidation]SK_	6768.46	3767.24	4778.9	2932.9							12.0861	0	4
Q62059	Vcan	Versican core protein	IFNMVTDLPQRDPTDTLSPLDMSK	1620	_[Hex(3)HexNAc(3) (Any N-term)]IFNM[Oxidation]VTDLPQRDPTDTLSPLDM[Oxidation]SK_	7069.49	3805.91	8101.73	5534.48							12.5249	0	4
Q62059	Vcan	Versican core protein	FSESSSAPIIEGSGEVEENKNK	1598	_[Hex(1)HexNAc(1) (Any N-term)]FSESSSAPIIEGSGEVEENKNK_	1022.76	631.553	3626.63	1734.55							10.4714	0	4
Q62059	Vcan	Versican core protein	VFSQIPEVITVSK	577	_[Hex(1)HexNAc(3) (Any N-term)]VFSQIPEVITVSK_			6242.64	1264.08							11.4559	0	2
Q62059	Vcan	Versican core protein	EETVGMGGSDDER	1923	_[Hex(1)HexNAc(1) (Any N-term)]EETVGM[Oxidation]GGSDDER_	2112.51	1116.24	956.638	635.726							10.0958	0	4
Q62059	Vcan	Versican core protein	VFSQIPEVITVSK	577	_[Hex(1)HexNAc(1) (Any N-term)]VFSQIPEVITVSK_	38766.5	112742	151868	86857.6							16.411	0	4
Q62059	Vcan	Versican core protein	TETPRPELK	688	_[Hex(1)HexNAc(2) (Any N-term)]TETPRPELK_	23824.7	134307	71439.3	89567.3				3628.63		11.8252	16.0376	1	4
Q62059	Vcan	Versican core protein	IFNMVTDLPQRDPTDTLSPLDMSK	1620	_[Hex(2)HexNAc(2) (Any N-term)]IFNM[Oxidation]VTDLPQRDPTDTLSPLDM[Oxidation]SK_	22384.1	53424.7	38305.7	17778.1							14.8746	0	4
Q62059	Vcan	Versican core protein	IFNMVTDLPQR	1620	_[Hex(1)HexNAc(1) (Any N-term)]IFNM[Oxidation]VTDLPQR_	138694	108506	161097	92731.9							16.9018	0	4
Q62059	Vcan	Versican core protein	TETPRPELK	688	_[Hex(1)HexNAc(3) (Any N-term)]TETPRPELK_	53438.3	305028	336914	225678		11320.9		10624.7		13.4209	17.5175	2	4	-4.09661
Q62059	Vcan	Versican core protein	TETPRPELK	688	_[Hex(1)HexNAc(1) (Any N-term)]TETPRPELK_	10077.7	55309.4	87172.5	47744							15.2522	0	4
Q62059	Vcan	Versican core protein	SDQDILEQTHLEATMSPGALR	995	_[Hex(1)HexNAc(1) (Any N-term)]SDQDILEQTHLEATM[Oxidation]SPGALR_	20366.1	38051.1	56554.8	24799.9							14.9787	0	4
Q62059	Vcan	Versican core protein	SASGEPTTGDR	891	_[Hex(1)HexNAc(2) (Any N-term)]SASGEPTTGDR_	13453.3	44178.7	56892.5	27497.1							14.9224	0	4
Q62059	Vcan	Versican core protein	VFSQIPEVITVSK	577	_[Hex(1)HexNAc(2) (Any N-term)]VFSQIPEVITVSK_	29508.3	40077.2	51186.4	24164.1							15.0858	0	4
Q62059	Vcan	Versican core protein	SHSFSATALVTESGAAR	2175	_[Hex(1)HexNAc(2) (Any N-term)]SHSFSATALVTESGAAR_	7933.05	20129.3	27560.4	22690.9							14.1177	0	4
Q62059	Vcan	Versican core protein	IFNMVTDLPQRDPTDTLSPLDMSK	1620	_[Hex(1)HexNAc(3) (Any N-term)]IFNM[Oxidation]VTDLPQRDPTDTLSPLDM[Oxidation]SK_	40981.2	52214.5	38256.5	34331.5							15.3214	0	4
Q62059	Vcan	Versican core protein	IFNMVTDLPQRDPTDTLSPLDMSK	1620	_[Hex(2)HexNAc(2) (Any N-term)]IFNM[Oxidation]VTDLPQRDPTDTLSPLDMSK_	3342.12	35224	40701.9	23302.9							14.158	0	4
Q62059	Vcan	Versican core protein	LPPVPLSTIGINGK	824	_[Hex(2)HexNAc(2) (Any N-term)]LPPVPLSTIGINGK_	2455.13	30903.7	38802	28520							14.0552	0	4
Q62059	Vcan	Versican core protein	IFNMVTDLPQRDPTDTLSPLDMSK	1620	_[Hex(1)HexNAc(3) (Any N-term)]IFNM[Oxidation]VTDLPQRDPTDTLSPLDMSK_	892.365	17755.4	22604.3	16703							13.1024	0	4
Q62059	Vcan	Versican core protein	IFNMVTDLPQRDPTDTLSPLDMSK	1620	_[Hex(2)HexNAc(2) (Any N-term)]IFNMVTDLPQRDPTDTLSPLDM[Oxidation]SK_	4474.13	36688.7	29592.1	15380.2							14.013	0	4
Q62059	Vcan	Versican core protein	TTESEPVITADDMELGGATQQPHSASAAFR	2920	_[Hex(1)HexNAc(1) (Any N-term)]TTESEPVITADDMELGGATQQPHSASAAFR_	12872.1	11719.2	17377.7	19565.8							13.8774	0	4
Q62059	Vcan	Versican core protein	SPSEGIEDGLQDNIQFEGSTLKPSR	2488	_[Hex(1)HexNAc(1) (Any N-term)]SPSEGIEDGLQDNIQFEGSTLKPSR_	12204	20790.7	25020.7	8828.54							13.9094	0	4
Q62059	Vcan	Versican core protein	TQELSTSTPAAGTK	1277	_[Hex(1)HexNAc(3) (Any N-term)]TQELSTSTPAAGTK_		23126.9	19836.9	16795							14.2696	0	3
Q62059	Vcan	Versican core protein	EMANSTPVFR	1757	_[Hex(1)HexNAc(1) (Any N-term)]EMANSTPVFR_	9034.09	11977.4	16185.2	16721.8							13.6753	0	4
Q62059	Vcan	Versican core protein	LETDVTK	770	_[Hex(2)HexNAc(2) (Any N-term)]LETDVTK_		16969.3	30453.3	16225.2							14.3103	0	3
Q62059	Vcan	Versican core protein	DLESYTTHPEAPGK	2161	_[HexNAc (Any N-term)]DLESYTTHPEAPGK_	33570.3		18812.7	12450.6							14.2794	0	3
Q62059	Vcan	Versican core protein	SDQDILEQTHLEATMSPGALR	995	_[Hex(1)HexNAc(1) (Any N-term)]SDQDILEQTHLEATMSPGALR_	11398.7	13972.5	13264.9	5990.68							13.3727	0	4
Q62059	Vcan	Versican core protein	DPTDTLSPLDMSK	1631	_[Hex(2)HexNAc(2) (Any N-term)]DPTDTLSPLDMSK_		12208.7	20495.8	23466.9							14.139	0	3
Q62059	Vcan	Versican core protein	TPPLSPSSSFTEEQR	1197	_[Hex(1)HexNAc(2) (Any N-term)]TPPLSPSSSFTEEQR_		10694.7	14063.9	11084.7							13.5335	0	3
Q62059	Vcan	Versican core protein	SATALVTESGAAR	2179	_[Hex(1)HexNAc(1) (Any N-term)]SATALVTESGAAR_	15007.6		28904.6	12727.9							14.1094	0	3
Q62059	Vcan	Versican core protein	TPPLSPSSSFTEEQR	1197	_[Hex(1)HexNAc(1) (Any N-term)]TPPLSPSSSFTEEQR_	5816.63	5260.86	9441.61	6669.85							12.6938	0	4
Q62059	Vcan	Versican core protein	DVEEMTTLTRLETDVTK	760	_[Hex(3)HexNAc(3) (Any N-term)]DVEEMTTLTRLETDVTK_		7145.65	11756.1	10564							13.2303	0	3
Q62059	Vcan	Versican core protein	IFNMVTDLPQRD	1620	_[Hex(1)HexNAc(1) (Any N-term)]IFNM[Oxidation]VTDLPQRD_	9092.66	8727.91	11124.3	6728.72							13.0999	0	4
Q62059	Vcan	Versican core protein	EVEEEGMSIAHMSTPGPGIK	2141	_[Hex(1)HexNAc(1) (Any N-term)]EVEEEGMSIAHMSTPGPGIK_		5448.01	6637.34	7345.54							12.6502	0	3
Q62059	Vcan	Versican core protein	LESHGSSEESLQVQEK	2580	_[Hex(1)HexNAc(1) (Any N-term)]LESHGSSEESLQVQEK_	6892.55		8480.55	4725.1							12.669	0	3
Q62059	Vcan	Versican core protein	TQELSTSTPAAGTK	1277	_[Hex(1)HexNAc(1) (Any N-term)]TQELSTSTPAAGTK_	1534.31	6328.13	4799.61	2772.35							11.7191	0	4
Q62059	Vcan	Versican core protein	PTDTLSPLDMSK	1632	_[Hex(1)HexNAc(1) (Any N-term)]PTDTLSPLDMSK_		4695.36	5403.35	4411.17							12.2345	0	3
Q62059	Vcan	Versican core protein	TYITNK	2135	_[HexNAc (Any N-term)]TYITNK_		11316.1	15859.8	8451.11							13.488	0	3
Q62059	Vcan	Versican core protein	EVEEEGMSIAHMSTPGPGIK	2141	_[Hex(1)HexNAc(1) (Any N-term)]EVEEEGM[Oxidation]SIAHMSTPGPGIK_		4178.5	5268.65	6335.28							12.3404	0	3
Q62059	Vcan	Versican core protein	TPPLSPSSSFTEEQR	1197	_[Hex(1)HexNAc(3) (Any N-term)]TPPLSPSSSFTEEQR_		3818.32	7883.73	6265.83							12.4856	0	3
Q62059	Vcan	Versican core protein	VFSQIPEVITVSK	577	_[Hex(3)HexNAc(3) (Any N-term)]VFSQIPEVITVSK_			4075.34								11.9927	0	1
Q62059	Vcan	Versican core protein	PLSPSSSFTEEQR	1199	_[Hex(2)HexNAc(2) (Any N-term)]PLSPSSSFTEEQR_			3544.88					2302.83		11.1692	11.7915	1	1
Q62059	Vcan	Versican core protein	ERTETPRPELK	686	_[Hex(3)HexNAc(3) (Any N-term)]ERTETPRPELK_	246.23	722.8	1183.96								9.21691	0	3
Q62059	Vcan	Versican core protein	SVVYSQAITGR	412	_[Hex(2)HexNAc(2) (Any N-term)]SVVYSQAITGR_	22899.8	57004	77376.3	62831.1							15.6152	0	4
Q62059	Vcan	Versican core protein	ERTETPRPELK	686	_[HexNAc (Any N-term)]ERTETPRPELK_		67104.9	43649.4	13231.6							15.0465	0	3
Q62059	Vcan	Versican core protein	SVVYSQAITGR	412	_[Hex(1)HexNAc(2) (Any N-term)]SVVYSQAITGR_	15548.9	36051.2	54777	38788							15.0117	0	4
Q62059	Vcan	Versican core protein	ETIGVANVEAQPFEHSSSSHPR	1767	_[Hex(1)HexNAc(1) (Any N-term)]ETIGVANVEAQPFEHSSSSHPR_	5427.86	32961.7	9549.28								13.5453	0	3
Q62059	Vcan	Versican core protein	TETPRPELK	688	_[HexNAc (Any N-term)]TETPRPELK_		19870.1	36167.5	24281.3							14.6628	0	3
Q62059	Vcan	Versican core protein	PTDTLSPLDMSK	1632	_[Hex(2)HexNAc(2) (Any N-term)]PTDTLSPLDMSK_		15354.4	16004.8	20843.4							14.0733	0	3
Q62059	Vcan	Versican core protein	LESYTTHPEAPGK	2162	_[Hex(1)HexNAc(1) (Any N-term)]LESYTTHPEAPGK_	15502.8	19412.3	21723.7	25023.2							14.2957	0	4
Q62059	Vcan	Versican core protein	IFNMVTDLPQRDPTDTLSPLDMSK	1620	_[Hex(2)HexNAc(2) (Any N-term)]IFNMVTDLPQRDPTDTLSPLDMSK_		23711.2	5805.17	6334.1							13.2218	0	3
Q62059	Vcan	Versican core protein	EMANSTPVFR	1757	_[Hex(2)HexNAc(2) (Any N-term)]EMANSTPVFR_		4716.02	10052.7	9799.49							12.919	0	3
Q62059	Vcan	Versican core protein	DKEIPSFTDGGGEYTLFPDGTPKPLEK	838	_[Hex(4)HexNAc(4) (Any N-term)]DKEIPSFTDGGGEYTLFPDGTPKPLEK_		1907.4	869.108								10.3304	0	2
Q62059	Vcan	Versican core protein	DKEIPSFTDGGGEYTLFPDGTPKPLEK	838	_[Hex(3)HexNAc(3) (Any N-term)]DKEIPSFTDGGGEYTLFPDGTPKPLEK_		27550.6	2349								12.9738	0	2
Q62059	Vcan	Versican core protein	ETIGVANVEAQPFEHSSSSHPR	1767	_[Hex(2)HexNAc(2) (Any N-term)]ETIGVANVEAQPFEHSSSSHPR_	782.229	9250.73	6645.43	1436.17							11.4932	0	4
Q62059	Vcan	Versican core protein	TQELSTSTPAAGTK	1277	_[Hex(1)HexNAc(2) (Any N-term)]TQELSTSTPAAGTK_		7684.63	7785.43								12.9172	0	2
Q62059	Vcan	Versican core protein	VFSQIPEVITVSK	577	_[HexNAc (Any N-term)]VFSQIPEVITVSK_		18941.5	25955.7	12451.8							14.159	0	3
Q62059	Vcan	Versican core protein	SFSATALVTESGAAR	2177	_[Hex(1)HexNAc(1) (Any N-term)]SFSATALVTESGAAR_	8924.18		43776.9								14.2707	0	2
Q62059	Vcan	Versican core protein	KTTESIIIDLDKEDSK	2514	_[Hex(1)HexNAc(1) (Any N-term)]KTTESIIIDLDKEDSK_		18059.7	4354.35								13.1144	0	2
Q62059	Vcan	Versican core protein	TQELSTSTPAAGTK	1277	_[Hex(2)HexNAc(2) (Any N-term)]TQELSTSTPAAGTK_		6141.32	7450.58	4858.85							12.5646	0	3
Q62059	Vcan	Versican core protein	ERTETPRPELK	686	_[Hex(1)HexNAc(2) (Any N-term)]ERTETPRPELK_		7869.16	5644.79	3037.22							12.3244	0	3
Q62059	Vcan	Versican core protein	PTDTLSPLDMSK	1632	_[Hex(2)HexNAc(2) (Any N-term)]PTDTLSPLDM[Oxidation]SK_	5595.59	6119.68	7053.48	3932.59							12.4387	0	4
Q62059	Vcan	Versican core protein	LETDVTKSDKDVTR	770	_[Hex(2)HexNAc(2) (Any N-term)]LETDVTKSDKDVTR_		3777.55	3127.63	1057.23							11.1801	0	3
Q62059	Vcan	Versican core protein	EDDREDRTLTVR	559	_[Hex(2)HexNAc(2) (Any N-term)]EDDREDRTLTVR_		7793.61	3503.02								12.3512	0	2
Q62059	Vcan	Versican core protein	VHLTHSTLNVEVVTVSK	784	_[Hex(2)HexNAc(2) (Any N-term)]VHLTHSTLNVEVVTVSK_		9503.32	4571.55								12.6863	0	2
Q62059	Vcan	Versican core protein	PSSSFTEEQR	1202	_[Hex(1)HexNAc(1) (Any N-term)]PSSSFTEEQR_		5609.47	6025.95								12.5053	0	2
Q62059	Vcan	Versican core protein	EVEEEGMSIAHMSTPGPGIK	2141	_[Hex(2)HexNAc(3) (Any N-term)]EVEEEGMSIAHMSTPGPGIK_	7723.48			4829.22							12.5763	0	2
Q62059	Vcan	Versican core protein	DVEEMTTLTR	760	_[Hex(1)HexNAc(1) (Any N-term)]DVEEMTTLTR_			566.304	1182.75							9.67668	0	2
Q62059	Vcan	Versican core protein	DPTDTLSPLDMSK	1631	_[Hex(2)HexNAc(2) (Any N-term)]DPTDTLSPLDM[Oxidation]SK_	7231.42	3934.45		2606.37							12.0366	0	3
Q62059	Vcan	Versican core protein	TTESEPVITADDMELGGATQQPHSASAAFR	2920	_[Hex(1)HexNAc(2) (Any N-term)]TTESEPVITADDM[Oxidation]ELGGATQQPHSASAAFR_	6013.1		5686.48								12.5136	0	2
Q62059	Vcan	Versican core protein	LETSPTKPETSQDFPNK	2886	_[Hex(1)HexNAc(1) (Any N-term)]LETSPTKPETSQDFPNK_		6726.93									12.7157	0	1
Q62059	Vcan	Versican core protein	TTVPKDPEAAEAR	1391	_[Hex(1)HexNAc(1) (Any N-term)]TTVPKDPEAAEAR_			2036.73	2152.59							11.0319	0	2
Q62059	Vcan	Versican core protein	ERTETPRPELK	686	_[Hex(1)HexNAc(3) (Any N-term)]ERTETPRPELK_		65944.9	43871.8	13590.6							15.0534	0	3
Q62059	Vcan	Versican core protein	ERTETPRPELK	686	_[Hex(1)HexNAc(1) (Any N-term)]ERTETPRPELK_	1104.73	12094.7	10276.2								12.3329	0	3
Q62059	Vcan	Versican core protein	EVHANIEETIKPLGGNVHR	2841	_[Hex(1)HexNAc(1) (Any N-term)]EVHANIEETIKPLGGNVHR_		5913.49									12.5298	0	1
Q62059	Vcan	Versican core protein	SEISGKPTSQSGVR	1881	_[Hex(1)HexNAc(1) (Any N-term)]SEISGKPTSQSGVR_	7125.72	8396.57	6484.95	5286.49							12.7163	0	4
Q62059	Vcan	Versican core protein	TETPRPELK	688	_[HexNAc(2) (Any N-term)]TETPRPELK_				2733.25							11.4164	0	1
Q62059	Vcan	Versican core protein	ERTETPRPELK	686	_[HexNAc(2) (Any N-term)]ERTETPRPELK_		6789.19	5295.46								12.5498	0	2
Q62059	Vcan	Versican core protein	IFNMVTDLPQRDPTDTLSPLDMSK	1620	_[Hex(1)HexNAc(3) (Any N-term)]IFNMVTDLPQRDPTDTLSPLDM[Oxidation]SK_		9747.04	8424.14								13.1455	0	2
Q62059	Vcan	Versican core protein	LETDVTKSDKDVTR	770	_[Hex(1)HexNAc(1) (Any N-term)]LETDVTKSDKDVTR_			3076.92								11.5873	0	1
Q62059	Vcan	Versican core protein	EVEEEGMSIAHMSTPGPGIK	2141	_[Hex(2)HexNAc(3) (Any N-term)]EVEEEGM[Oxidation]SIAHM[Oxidation]STPGPGIK_	9969.54										13.2833	0	1
Q62059	Vcan	Versican core protein	EMANSTPVFR	1757	_[Hex(1)HexNAc(1) (Any N-term)]EM[Oxidation]ANSTPVFR_	7399.7										12.8533	0	1
Q62059	Vcan	Versican core protein	EMANSTPVFR	1757	_[Hex(2)HexNAc(2) (Any N-term)]EM[Oxidation]ANSTPVFR_	8334.69		1281.87								11.6745	0	2
Q62059	Vcan	Versican core protein	IFNMVTDLPQRDPTDTLSPLDMSK	1620	_[Hex(1)HexNAc(1) (Any N-term)]IFNM[Oxidation]VTDLPQRDPTDTLSPLDM[Oxidation]SK_	4324.66	2960.77	1285.36								11.3127	0	3
Q62059	Vcan	Versican core protein	SVLMDSSTQEEESIK	2192	_[HexNAc (Any N-term)]SVLM[Oxidation]DSSTQEEESIK_	7142.81										12.8023	0	1
Q62059	Vcan	Versican core protein	EVEEEGMSIAHMSTPGPGIK	2141	_[Hex(2)HexNAc(3) (Any N-term)]EVEEEGM[Oxidation]SIAHMSTPGPGIK_	7515.58										12.8757	0	1
Q62059	Vcan	Versican core protein	DVEEMTTLTRLETDVTK	760	_[Hex(3)HexNAc(3) (Any N-term)]DVEEM[Oxidation]TTLTRLETDVTK_			6915.43								12.7556	0	1
Q62059	Vcan	Versican core protein	DKEIPSFTDGGGEYTLFPDGTPKPLEK	838	_[Hex(2)HexNAc(2) (Any N-term)]DKEIPSFTDGGGEYTLFPDGTPKPLEK_		2740.76									11.4204	0	1
Q62059	Vcan	Versican core protein	GESILATSEK	2983	_[Hex(1)HexNAc(1) (Any N-term)]GESILATSEK_			4384.1								12.0981	0	1
Q62059	Vcan	Versican core protein	GATQQPHSASAAFR	2936	_[Hex(1)HexNAc(1) (Any N-term)]GATQQPHSASAAFR_	1137.94			248.335							9.05418	0	2
Q62059	Vcan	Versican core protein	SSTQEEESIK	2197	_[Hex(1)HexNAc(1) (Any N-term)]SSTQEEESIK_			321.608								8.32916	0	1
Q62059	Vcan	Versican core protein	ISGKPTSQSGVR	1883	_[Hex(1)HexNAc(1) (Any N-term)]ISGKPTSQSGVR_	234.936										7.87612	0	1
Q62165	Dag1	Dystroglycan	VTTKAPITR	460	_[HexNAc(4) (Any N-term)]VTTKAPITR_	3377.46	9273.68	3989.65	4010.4	5303.41	10526.5	4914.3	6565.84	3138.15	12.4587	12.2081	5	4	0.250678
Q62165	Dag1	Dystroglycan	LETASPPTR	469	_[Hex(2)HexNAc(2) (Any N-term)]LETASPPTR_	51522.9	94713	100479	103495	30147.9	44513.3	19504.5	22061.3	43419.6	14.8817	16.365	5	4	-1.48328
Q62165	Dag1	Dystroglycan	LETASPPTR	469	_[Hex(1)HexNAc(2) (Any N-term)]LETASPPTR_	40753.8	21676.2	36302.2	34719.2	13519	10372.4	6180.41	8368.24	8541.11	13.1495	14.9874	5	4	-1.83791
Q62165	Dag1	Dystroglycan	LETASPPTR	469	_[Hex(1)HexNAc(3) (Any N-term)]LETASPPTR_	5343.14	18477.9	9847.37	12606.1	15044	17432.8	12495	15415.8	13809.2	13.8482	13.3611	5	4	0.487105
Q62165	Dag1	Dystroglycan	LETASPPTR	469	_[HexNAc(3) (Any N-term)]LETASPPTR_	1252.58	7612.31	2583.2	3943.47		6001.37	4078.38	3681.28	2365.72	11.8997	11.6163	4	4	0.283477
Q62165	Dag1	Dystroglycan	TPRPVPR	453	_[Hex(1)HexNAc(1) (Any N-term)]TPRPVPR_	22485.3	26854.4	9947.61	13622.9		2233.98		2202.34	1783.42	11.0102	14.0459	3	4	-3.03564
Q62165	Dag1	Dystroglycan	LETASPPTR	469	_[HexNAc (Any N-term)]LETASPPTR_	10098.5	12668.7	21047.8	22457		900.694		591.103		9.51108	13.9368	2	4	-4.42569
Q62165	Dag1	Dystroglycan	VTTKAPITR	460	_[HexNAc(3) (Any N-term)]VTTKAPITR_	3720.75	3139.82	4437.19	3434.27		3209.83		3659.26	1541.72	11.3586	11.8348	3	4	-0.47612
Q62165	Dag1	Dystroglycan	LETASPPTR	469	_[Hex(3)HexNAc(3) (Any N-term)]LETASPPTR_	9736.36	9853.2	10922.7	12214.6		5680.6	3357.1		3913.17	12.0396	13.3767	3	4	-1.33708
Q62165	Dag1	Dystroglycan	TPRPVPR	453	_[HexNAc (Any N-term)]TPRPVPR_	9348.78	8683.39	10049.9	14602		2545.66		3618.36		11.5675	13.3508	2	4	-1.78337
Q62165	Dag1	Dystroglycan	HLQFIPVAPPSPGSSAAPATEVPDRDPEK	713	_[Hex(2)HexNAc(2) (Any N-term)]HLQFIPVAPPSPGSSAAPATEVPDRDPEK_		26861			109522	114414	52954	39443.4	15327.4	15.6817	14.7132	5	1
Q62165	Dag1	Dystroglycan	VTTKAPITR	460	_[HexNAc(2) (Any N-term)]VTTKAPITR_	22530.5	29693.1	27822.6	34021.9		5290.73		6522.54	2909.66	12.1824	14.7839	3	4	-2.60153
Q62165	Dag1	Dystroglycan	VTTKAPITR	460	_[Hex(3)HexNAc(3) (Any N-term)]VTTKAPITR_	21707	16594.2	31048.7	19798.2	4745.69	6943.52		6797.35	2911.69	12.3031	14.4049	4	4	-2.10183
Q62165	Dag1	Dystroglycan	HLQFIPVAPPSPGSSAAPATEVPDRDPEK	713	_[Hex(1)HexNAc(2) (Any N-term)]HLQFIPVAPPSPGSSAAPATEVPDRDPEK_		5554.81			43736.8	25350.7	13974.9	10595.4	3433.3	13.7867	12.4395	5	1
Q62165	Dag1	Dystroglycan	VTTKAPITR	460	_[Hex(1)HexNAc(3) (Any N-term)]VTTKAPITR_	10479.3	15246.4	16919.7	14222.6		6739.23	1566.31	3399.38	4786.44	11.8218	13.7734	4	4	-1.95161
Q62165	Dag1	Dystroglycan	VTTKAPITR	460	_[Hex(2)HexNAc(2) (Any N-term)]VTTKAPITR_	17847.4	12011.9	13591.9	12250.9		2559.96		1583.69	3531.37	11.2457	13.7467	3	4	-2.501
Q62165	Dag1	Dystroglycan	AVTGSGSCRHLQFIPVAPPSPGSSAAPATEVPDRDPEK	704	_[Hex(1)HexNAc(1) (Any N-term)]AVTGSGSC[Carbamidomethyl]RHLQFIPVAPPSPGSSAAPATEVPDRDPEK_					40442.8	55406.4	30199.6	14376.8	10050	14.61		5	0
Q62165	Dag1	Dystroglycan	HLQFIPVAPPSPGSSAAPATEVPDRDPEK	713	_[Hex(3)HexNAc(3) (Any N-term)]HLQFIPVAPPSPGSSAAPATEVPDRDPEK_					48298	46368.3	22407	14570.1	9956.6	14.5249		5	0
Q62165	Dag1	Dystroglycan	HLQFIPVAPPSPGSSAAPATEVPDRDPEK	713	_[Hex(4)HexNAc(4) (Any N-term)]HLQFIPVAPPSPGSSAAPATEVPDRDPEK_					28574.1	33853.7	29543.8		3565.83	14.125		4	0
Q62165	Dag1	Dystroglycan	VTTKAPITR	460	_[HexNAc (Any N-term)]VTTKAPITR_	10630.6	11918.4	16704.6	14020.1		3800.06				11.8918	13.68	1	4
Q62165	Dag1	Dystroglycan	LETASPPTR	469	_[Hex(1)HexNAc(1) (Any N-term)]LETASPPTR_	6628.66	10253.2	14736.4	14825							13.4303	0	4
Q62165	Dag1	Dystroglycan	HLQFIPVAPPSPGSSAAPATEVPDRDPEKSSEDDV	713	_[Hex(1)HexNAc(3) (Any N-term)]HLQFIPVAPPSPGSSAAPATEVPDRDPEKSSEDDV_						19111.9	14712.8	3929.35		13.3357		3	0
Q62165	Dag1	Dystroglycan	TTTSGVPR	480	_[HexNAc (Any N-term)]TTTSGVPR_			1721.81			5885.29	7227.55	6513.61	4665.05	12.5498	10.7497	4	1
Q62165	Dag1	Dystroglycan	LETASPPTR	469	_[HexNAc(2) (Any N-term)]LETASPPTR_	18770.1	18866.4	19279.6	23399.4		5680.64				12.4718	14.2872	1	4
Q62165	Dag1	Dystroglycan	VTTKAPITR	460	_[Hex(2)HexNAc(3) (Any N-term)]VTTKAPITR_	6377.91	7185.28	8926.9	9197.05							12.9351	0	4
Q62165	Dag1	Dystroglycan	HLQFIPVAPPSPGSSAAPATEVPDRDPEKSSEDDVY	713	_[HexNAc(3) (Any N-term)]HLQFIPVAPPSPGSSAAPATEVPDRDPEKSSEDDVY_						23469.1	18380.5			14.3422		2	0
Q62165	Dag1	Dystroglycan	TPRPVPRVTTKAPITR	453	_[Hex(1)HexNAc(3) (Any N-term)]TPRPVPRVTTKAPITR_	620.498							2441.13		11.2533	9.27728	1	1
Q62165	Dag1	Dystroglycan	PVAPPSPGSSAAPATEVPDRDPEK	718	_[HexNAc(4) (Any N-term)]PVAPPSPGSSAAPATEVPDRDPEK_					25822.7					14.6564		1	0
Q62165	Dag1	Dystroglycan	HLQFIPVAPPSPGSSAAPATEVPDRDPEK	713	_[Hex(2)HexNAc(3) (Any N-term)]HLQFIPVAPPSPGSSAAPATEVPDRDPEK_					7995.33	4706.36				12.5827		2	0
Q62165	Dag1	Dystroglycan	TPRPVPRVTTKAPITR	453	_[Hex(2)HexNAc(2) (Any N-term)]TPRPVPRVTTKAPITR_						853.668				9.73753		1	0
Q62165	Dag1	Dystroglycan	IPVAPPSPGSSAAPATEVPDRDPEK	717	_[Hex(2)HexNAc(2) (Any N-term)]IPVAPPSPGSSAAPATEVPDRDPEK_					21123.9					14.3666		1	0
Q62266	Sprr1a	Cornifin-A	APEPCHPVVPEPCPSTVTPSPYQQK	116	_[HexNAc (Any N-term)]APEPC[Carbamidomethyl]HPVVPEPC[Carbamidomethyl]PSTVTPSPYQQK_			48789.7	16245.1							14.781	0	2
Q62266	Sprr1a	Cornifin-A	QPCTVPPQLHQQQVK	8	_[HexNAc (Any N-term)]QPC[Carbamidomethyl]TVPPQLHQQQVK_			6110.58	1121.35							11.3541	0	2
Q62266	Sprr1a	Cornifin-A	APEPCHPVVPEPCPSTVTPSPYQQK	116	_[HexNAc(2) (Any N-term)]APEPC[Carbamidomethyl]HPVVPEPC[Carbamidomethyl]PSTVTPSPYQQK_			5658.85								12.4663	0	1
Q62313	Tgoln1	Trans-Golgi network integral membrane protein 1	VDLDKPTSK	172	_[Hex(1)HexNAc(1) (Any N-term)]VDLDKPTSK_	77328.5	79150.5	67977.1	48517.3	140813	149791	69901.9	185643	66216.6	16.7812	16.0325	5	4	0.748729
Q62313	Tgoln1	Trans-Golgi network integral membrane protein 1	GQKPTLTSK	199	_[Hex(1)HexNAc(1) (Any N-term)]GQKPTLTSK_	37521.5	39584.6	45470.1	35434.4	25128.5	23412.4	10404.7	28893.5	8191.5	14.0591	15.2634	5	4	-1.20433
Q62313	Tgoln1	Trans-Golgi network integral membrane protein 1	TAATDHSLGDSR	88	_[Hex(1)HexNAc(1) (Any N-term)]TAATDHSLGDSR_	22409.6	33738	34919.5	23586.2	11002.9	8457.32	2631.93	11288.9	4933.02	12.7129	14.7778	5	4	-2.06496
Q62313	Tgoln1	Trans-Golgi network integral membrane protein 1	GQKPTLTSK	199	_[HexNAc (Any N-term)]GQKPTLTSK_	7562.86	8312.04	12647.8	10412.6	4825.55	4583.76	2170.87	5259.08	1163.42	11.6055	13.2196	5	4	-1.61407
Q62313	Tgoln1	Trans-Golgi network integral membrane protein 1	SSEPTEDVETK	230	_[Hex(1)HexNAc(1) (Any N-term)]SSEPTEDVETK_	20176.6	26299.4	17193.5	10643.7	76220.7	84433.2	34684	94730.2	24219.3	15.7522	14.1076	5	4	1.64455
Q62313	Tgoln1	Trans-Golgi network integral membrane protein 1	GQKPTLTSK	199	_[HexNAc(2) (Any N-term)]GQKPTLTSK_	39379.1	36774.9	43297	34715.5	20181	24917	10119.6	30049.7	4683.73	13.8558	15.2292	5	4	-1.37343
Q62313	Tgoln1	Trans-Golgi network integral membrane protein 1	TDAELNETARPLSPVNPK	105	_[Hex(1)HexNAc(1) (Any N-term)]TDAELNETARPLSPVNPK_	10385.1	10736	12655.1	10006.7		7884.17		13765.8	3710.01	12.8502	13.4121	3	4	-0.561875
Q62313	Tgoln1	Trans-Golgi network integral membrane protein 1	ISPDTETSK	181	_[Hex(1)HexNAc(1) (Any N-term)]ISPDTETSK_	32692.9	23142.8	17700	10336.4		12972.3		17971.5	2283.94	12.9846	14.2355	3	4	-1.25084
Q62313	Tgoln1	Trans-Golgi network integral membrane protein 1	VDLDKPTSK	172	_[HexNAc (Any N-term)]VDLDKPTSK_	8420.74	8434.99	9012.49	6120.67	20069.5	17790.6	9851.61	23308.9	6673.55	13.7781	12.9498	5	4	0.828331
Q62313	Tgoln1	Trans-Golgi network integral membrane protein 1	SDQSSTEDSGKPTGGNSGKPTGGDSGKPTEAGSNK	126	_[Hex(4)HexNAc(4) (Any N-term)]SDQSSTEDSGKPTGGNSGKPTGGDSGKPTEAGSNK_	5375.4	5671.13	7592.6		10282.7	6137.47	3913.79	7653.64		12.6869	12.584	4	3	0.102927
Q62313	Tgoln1	Trans-Golgi network integral membrane protein 1	ISPDTETSKTDK	181	_[Hex(1)HexNAc(1) (Any N-term)]ISPDTETSKTDK_	8664.05	8331.38	6491.29	2565.65		1064.14		2854.09		10.7671	12.5236	2	4	-1.7565
Q62313	Tgoln1	Trans-Golgi network integral membrane protein 1	QSSTPLPSSNQVK	41	_[Hex(1)HexNAc(1) (Any N-term)]QSSTPLPSSNQVK_	33594.4	27601.7	43748.7	32588.2	14838.2	14981.4	4842.48	8786.17	7171.85	13.1757	15.0494	5	4	-1.87363
Q62313	Tgoln1	Trans-Golgi network integral membrane protein 1	DQDKTTLAAVSSK	69	_[Hex(1)HexNAc(1) (Any N-term)]DQDKTTLAAVSSK_	8225.67	9320.89	8920.9	7006.4		4389.77		15829.6		13.0251	13.0224	2	4	0.00273151
Q62313	Tgoln1	Trans-Golgi network integral membrane protein 1	SDQSSTEDSGKPTGGNSGKPTGGDSGKPTEAGSNK	126	_[Hex(1)HexNAc(1) (Any N-term)]SDQSSTEDSGKPTGGNSGKPTGGDSGKPTEAGSNK_	2983.62	2232.72	2227.83		4417.9	1753.55	1119.1	3041.4		11.146	11.263	4	3	-0.116991
Q62313	Tgoln1	Trans-Golgi network integral membrane protein 1	SSEPTEDVETK	230	_[HexNAc (Any N-term)]SSEPTEDVETK_			4698.37		20106	21002.7	6896.92	25308.3	4448.39	13.6304	12.1979	5	1
Q62313	Tgoln1	Trans-Golgi network integral membrane protein 1	QSSTPLPSSNQVK	41	_[HexNAc (Any N-term)]QSSTPLPSSNQVK_	5532.85		12488.4	9370.65							13.0787	0	3
Q62313	Tgoln1	Trans-Golgi network integral membrane protein 1	TAATDHSLGDSR	88	_[HexNAc (Any N-term)]TAATDHSLGDSR_	3704.93	6180.79	7313.93	3927.55	18505.5	2207.28		2037.2		12.092	12.3062	3	4	-0.214134
Q62313	Tgoln1	Trans-Golgi network integral membrane protein 1	QSSTEDSGKPTGGNSGKPTGGDSGKPTEAGSNK	128	_[Hex(1)HexNAc(2) (Any N-term)]QSSTEDSGKPTGGNSGKPTGGDSGKPTEAGSNK_	3101.14	2480.93	2290.69		1383.84			1924.26		10.6723	11.3456	2	3	-0.673329
Q62313	Tgoln1	Trans-Golgi network integral membrane protein 1	ISPDTETSKTDK	181	_[HexNAc(2) (Any N-term)]ISPDTETSKTDK_		3553.76	2242.78	1213.82		455.852				8.83242	11.0572	1	3
Q62313	Tgoln1	Trans-Golgi network integral membrane protein 1	VPGPSSSENQEGTLTDSMK	262	_[Hex(1)HexNAc(1) (Any N-term)]VPGPSSSENQEGTLTDSMK_					8174.17	2423.95	810.899	2431.12		11.2877		4	0
Q62313	Tgoln1	Trans-Golgi network integral membrane protein 1	TESGETLAGDSDFSLKPEK	208	_[Hex(1)HexNAc(1) (Any N-term)]TESGETLAGDSDFSLKPEK_	1085.04					199.788		224.77		7.72732	10.0835	2	1
Q62313	Tgoln1	Trans-Golgi network integral membrane protein 1	TAATDHSLGDSR	88	_[Hex(3)HexNAc(3) (Any N-term)]TAATDHSLGDSR_	7241.09	3222.6	4048.06	1409.31							11.7299	0	4
Q62313	Tgoln1	Trans-Golgi network integral membrane protein 1	DQDKTTLAAVSSK	69	_[Hex(3)HexNAc(3) (Any N-term)]DQDKTTLAAVSSK_	2675.63		4694.32	4404.61							11.8957	0	3
Q62313	Tgoln1	Trans-Golgi network integral membrane protein 1	PTGGDSGKPTEAGSNK	145	_[Hex(1)HexNAc(1) (Any N-term)]PTGGDSGKPTEAGSNK_	1209.26	439.087	1234.92	633.693				965.254		9.91476	9.64903	1	4
Q62313	Tgoln1	Trans-Golgi network integral membrane protein 1	TAATDHSLGDSR	88	_[Hex(2)HexNAc(2) (Any N-term)]TAATDHSLGDSR_	9494.53	14143.2	12330.4	9746.14				915.688		9.83871	13.4603	1	4
Q62313	Tgoln1	Trans-Golgi network integral membrane protein 1	DQDKTTLAAVSSK	69	_[Hex(2)HexNAc(2) (Any N-term)]DQDKTTLAAVSSK_	9480.02	4648.56	5095.88	3644.47				982.355		9.9401	12.385	1	4
Q62313	Tgoln1	Trans-Golgi network integral membrane protein 1	TAATDHSLGDSR	88	_[Hex(1)HexNAc(2) (Any N-term)]TAATDHSLGDSR_		11814	16667.1	11993.4							13.701	0	3
Q62313	Tgoln1	Trans-Golgi network integral membrane protein 1	SDQSSTEDSGKPTGGNSGKPTGGDSGKPTEAGSNK	126	_[Hex(2)HexNAc(2) (Any N-term)]SDQSSTEDSGKPTGGNSGKPTGGDSGKPTEAGSNK_	998.37	1106.01	1167.21					266.657		8.05884	10.0878	1	3
Q62313	Tgoln1	Trans-Golgi network integral membrane protein 1	VQPTEKGQKPTLTSK	193	_[Hex(1)HexNAc(2) (Any N-term)]VQPTEKGQKPTLTSK_					6575.29	4923.13		11055.9		12.7936		3	0
Q62313	Tgoln1	Trans-Golgi network integral membrane protein 1	TTRPTDGQGQK	54	_[Hex(1)HexNAc(1) (Any N-term)]TTRPTDGQGQK_	2587.65	3072.63	3559.22	2446.04							11.4941	0	4
Q62313	Tgoln1	Trans-Golgi network integral membrane protein 1	VQPTEKGQKPTLTSK	193	_[Hex(1)HexNAc(1) (Any N-term)]VQPTEKGQKPTLTSK_	7119.93	6596.68	7113.85	6555.15							12.74	0	4
Q62313	Tgoln1	Trans-Golgi network integral membrane protein 1	TDKVQPTEK	190	_[Hex(1)HexNAc(1) (Any N-term)]TDKVQPTEK_	1353.63		1015.28	1644.63				821.594		9.68228	10.3579	1	3
Q62313	Tgoln1	Trans-Golgi network integral membrane protein 1	STKVDLDKPTSK	169	_[HexNAc (Any N-term)]STKVDLDKPTSK_								4740.03		12.2107		1	0
Q62356	Fstl1	Follistatin-related protein 1	SASPSASPVVCYQANR	101	_[Hex(1)HexNAc(1) (Any N-term)]SASPSASPVVC[Carbamidomethyl]YQANR_	153778	255404	487830	340911				4232.33	4762.31	12.1323	18.117	2	4	-5.98465
Q62356	Fstl1	Follistatin-related protein 1	SASPSASPVVCYQANRDELR	101	_[Hex(1)HexNAc(1) (Any N-term)]SASPSASPVVC[Carbamidomethyl]YQANRDELR_	52897.3	109761	185272	138384							16.7531	0	4
Q62356	Fstl1	Follistatin-related protein 1	KSASPSASPVVCYQANR	100	_[Hex(1)HexNAc(1) (Any N-term)]KSASPSASPVVC[Carbamidomethyl]YQANR_	33794	87913.1	117389	96469							16.2167	0	4
Q640N1	Aebp1	Adipocyte enhancer-binding protein 1	LLPSPSNPSAQELPQKR	179	_[Hex(2)HexNAc(2) (Any N-term)]LLPSPSNPSAQELPQKR_	766736	2.06671e+06	3828484	2.83642e+06	13659.7	17054.2	11011.6	23472.5	23992.4	14.0582	20.9578	5	4	-6.89958
Q640N1	Aebp1	Adipocyte enhancer-binding protein 1	FSTVAPLETLDR	167	_[Hex(1)HexNAc(1) (Any N-term)]FSTVAPLETLDR_	534771	979194	2.4156e+06	1.471e+06		14145	7198.28	16715.3	15406.1	13.6354	20.1555	4	4	-6.52014
Q640N1	Aebp1	Adipocyte enhancer-binding protein 1	LLPSPSNPSAQELPQK	179	_[Hex(2)HexNAc(2) (Any N-term)]LLPSPSNPSAQELPQK_	154917	272836	655271	422351		3648.84	1019.16	2789.9	3017.46	11.2079	18.3272	4	4	-7.11928
Q640N1	Aebp1	Adipocyte enhancer-binding protein 1	FSTVAPLETLDR	167	_[Hex(1)HexNAc(2) (Any N-term)]FSTVAPLETLDR_	278022	467686	868645	594662					3288.17	11.6831	18.9575	1	4
Q640N1	Aebp1	Adipocyte enhancer-binding protein 1	FSTVAPLETLDR	167	_[Hex(2)HexNAc(2) (Any N-term)]FSTVAPLETLDR_	16597.3	58497.7	176546	104447		3758.11				11.8758	15.9892	1	4
Q640N1	Aebp1	Adipocyte enhancer-binding protein 1	LLPSPSNPSAQELPQKR	179	_[Hex(1)HexNAc(2) (Any N-term)]LLPSPSNPSAQELPQKR_	187261	184661	339366	230071							17.7984	0	4
Q640N1	Aebp1	Adipocyte enhancer-binding protein 1	KFSTVAPLETLDR	166	_[Hex(1)HexNAc(2) (Any N-term)]KFSTVAPLETLDR_	48573	121644	184511	91504.3							16.6088	0	4
Q640N1	Aebp1	Adipocyte enhancer-binding protein 1	PSPSNPSAQELPQKR	181	_[Hex(1)HexNAc(2) (Any N-term)]PSPSNPSAQELPQKR_	29253.8	84525.9	145462	115436							16.2926	0	4
Q640N1	Aebp1	Adipocyte enhancer-binding protein 1	LLPSPSNPSAQELPQKR	179	_[Hex(1)HexNAc(1) (Any N-term)]LLPSPSNPSAQELPQKR_	50803.6	47295.9	83521	93673.9							16.0068	0	4
Q640N1	Aebp1	Adipocyte enhancer-binding protein 1	LLPSPSNPSAQELPQ	179	_[Hex(2)HexNAc(2) (Any N-term)]LLPSPSNPSAQELPQ_	3631.15	8324.44	21751.1	11871.8							13.1983	0	4
Q640N1	Aebp1	Adipocyte enhancer-binding protein 1	ATKPLEGSTRPTKKPK	103	_[Hex(1)HexNAc(1) (Any N-term)]ATKPLEGSTRPTKKPK_		21272.4			12818.1					13.6459	14.3767	1	1
Q640N1	Aebp1	Adipocyte enhancer-binding protein 1	ATKPLEGSTRPTKKPK	103	_[Hex(2)HexNAc(2) (Any N-term)]ATKPLEGSTRPTKKPK_		63799									15.9612	0	1
Q640N1	Aebp1	Adipocyte enhancer-binding protein 1	EKPPKATKKPK	119130141	_[HexNAc (Any N-term)]EKPPKATKKPK_		30995.2									14.9198	0	1
Q640N1	Aebp1	Adipocyte enhancer-binding protein 1	EKPPKATKKPK	119130141	_[Hex(1)HexNAc(1) (Any N-term)]EKPPKATKKPK_		9256									13.1762	0	1
Q640N1	Aebp1	Adipocyte enhancer-binding protein 1	EKPPKATKRPSAGK	152	_[Hex(1)HexNAc(1) (Any N-term)]EKPPKATKRPSAGK_		1254.77									10.2932	0	1
Q64299	Ccn3	CCN family member 3	CPSISPTCAPGVR	37	_[Hex(1)HexNAc(1) (Any N-term)]C[Carbamidomethyl]PSISPTC[Carbamidomethyl]APGVR_		33755.6	10877.2	50917.7							14.6959	0	3
Q64322	Npdc1	Neural proliferation differentiation and control protein 1	LTAQPLLEAAQK	118	_[Hex(1)HexNAc(1) (Any N-term)]LTAQPLLEAAQK_	9241.24	12696.1	15299.4	16161.1		16728.8		7334.06	9005.41	13.3357	13.6718	3	4	-0.336172
Q64322	Npdc1	Neural proliferation differentiation and control protein 1	LLEPAATLGFSQWGQR	130	_[Hex(1)HexNAc(1) (Any N-term)]LLEPAATLGFSQWGQR_		5497.26	1623.88			3756.74			20525.2	13.1002	11.5449	2	2	1.55533
Q64467	Gapdhs	Glyceraldehyde-3-phosphate dehydrogenase, testis-specific	GAHQNIIPSSTGAAK	305	_[HexNAc(3) (Any N-term)]GAHQNIIPSSTGAAK_	90301.2	88089.1	88209.7				115883	102295		16.7323	16.4393	2	3	0.293081
Q64519	Sdc3	Syndecan-3	LVNTATSRPR	249	_[Hex(2)HexNAc(2) (Any N-term)]LVNTATSRPR_	41817.9	49871.1	45842.6	46366.8	10993.8	17041	7300.74	9753.33	7261.77	13.2785	15.4857	5	4	-2.20719
Q64519	Sdc3	Syndecan-3	LVNTATSRPR	249	_[Hex(1)HexNAc(1) (Any N-term)]LVNTATSRPR_	5061.28	7746.34	10349.3	7580.96		1142.89				10.1585	12.8625	1	4
Q64519	Sdc3	Syndecan-3	LVNTATSRPR	249	_[Hex(1)HexNAc(2) (Any N-term)]LVNTATSRPR_	1932.12	7135.11	6506.12	7118.32							12.2954	0	4
Q64519	Sdc3	Syndecan-3	TLDTEAPTPR	239	_[Hex(2)HexNAc(2) (Any N-term)]TLDTEAPTPR_						9566.18	10692.6	11419.4		13.3624		3	0
Q64519	Sdc3	Syndecan-3	ALPRPVTTQEPDVAER	259	_[Hex(2)HexNAc(2) (Any N-term)]ALPRPVTTQEPDVAER_			2057.96	2498.9							11.147	0	2
Q64519	Sdc3	Syndecan-3	LVNTATSRPR	249	_[HexNAc(2) (Any N-term)]LVNTATSRPR_		2144.53	1954.72								10.9996	0	2
Q64729	Tgfbr1	TGF-beta receptor type-1	IELPTTGPFSEK	105	_[Hex(1)HexNAc(1) (Any N-term)]IELPTTGPFSEK_	17746.3	39267.2	43582.1	40649.5		12500.2				13.6097	15.0247	1	4
Q69ZN6	Gnptab	N-acetylglucosamine-1-phosphotransferase subunits alpha/beta	WTAPAETVTVK	785	_[Hex(2)HexNAc(2) (Any N-term)]WTAPAETVTVK_	12584.1	7086.04	19952.6	11776.9							13.5545	0	4
Q69ZN6	Gnptab	N-acetylglucosamine-1-phosphotransferase subunits alpha/beta	AYESLVSPVTPLPQADVPFEDVPK	648	_[Hex(2)HexNAc(2) (Any N-term)]AYESLVSPVTPLPQADVPFEDVPK_	2422.52		3556.79	847.793							10.9221	0	3
Q69ZN6	Gnptab	N-acetylglucosamine-1-phosphotransferase subunits alpha/beta	AYESLVSPVTPLPQADVPFEDVPKEK	648	_[Hex(1)HexNAc(1) (Any N-term)]AYESLVSPVTPLPQADVPFEDVPKEK_	1891.56	2160.29	3434.56	2582.25							11.2607	0	4
Q69ZN6	Gnptab	N-acetylglucosamine-1-phosphotransferase subunits alpha/beta	LAQPTLGVTVSK	813	_[Hex(2)HexNAc(2) (Any N-term)]LAQPTLGVTVSK_	10886.3		5376.77								12.9014	0	2
Q69ZN6	Gnptab	N-acetylglucosamine-1-phosphotransferase subunits alpha/beta	LAQPTLGVTVSK	813	_[Hex(1)HexNAc(1) (Any N-term)]LAQPTLGVTVSK_	2348.57										11.1976	0	1
Q69ZU6	Thsd7a	Thrombospondin type-1 domain-containing protein 7A	AVHPTQPSINPAGR	1564	_[Hex(1)HexNAc(1) (Any N-term)]AVHPTQPSINPAGR_				10145					3461.59	11.7572	13.3085	1	1
Q6NXH2	Manea	Glycoprotein endo-alpha-1,2-mannosidase	GAGMTVLPAK	78	_[Hex(1)HexNAc(1) (Any N-term)]GAGMTVLPAK_	19913.3	21906.4	37767.4	38100				5520.7		12.4306	14.7807	1	4
Q6NXH2	Manea	Glycoprotein endo-alpha-1,2-mannosidase	INMETNTK	67	_[Hex(1)HexNAc(1) (Any N-term)]INMETNTK_	3211.9	2141.21	4565.03	3539.65							11.6648	0	4
Q6NXH2	Manea	Glycoprotein endo-alpha-1,2-mannosidase	INMETNTK	67	_[Hex(1)HexNAc(1) (Any N-term)]INM[Oxidation]ETNTK_	22414.3	8019.59	14835.2								13.7594	0	3
Q6P2L7	Golm2	Protein GOLM2	IQTDTLK	335	_[Hex(1)HexNAc(1) (Any N-term)]IQTDTLK_	44869.2	23081.1	36822.6	28016.5							14.9725	0	4
Q6PB93	Galnt2	Polypeptide N-acetylgalactosaminyltransferase 2	AQGVETLPPGK	64	_[Hex(1)HexNAc(1) (Any N-term)]AQGVETLPPGK_	327875	426020	716654	431623	415615	602486	380094	853139	266684	18.8257	18.7984	5	4	0.0273115
Q6PB93	Galnt2	Polypeptide N-acetylgalactosaminyltransferase 2	AQGVETLPPGK	64	_[Hex(3)HexNAc(3) (Any N-term)]AQGVETLPPGK_	214886	269751	482102	275861	267908	392015	253140	569615	185019	18.2357	18.1768	5	4	0.0589293
Q6PB93	Galnt2	Polypeptide N-acetylgalactosaminyltransferase 2	AQGVETLPPGK	64	_[HexNAc (Any N-term)]AQGVETLPPGK_	40380.2	56619.7	91107.1	53916.9	71148.1	65120.8	37805.6	102047	30805.9	15.7731	15.821	5	4	-0.04793
Q6PB93	Galnt2	Polypeptide N-acetylgalactosaminyltransferase 2	GDEKAQGVETLPPGK	60	_[Hex(1)HexNAc(1) (Any N-term)]GDEKAQGVETLPPGK_								1619.66	1931.24	10.7884		2	0
Q6S5C2	Gnptg	N-acetylglucosamine-1-phosphotransferase subunit gamma	VPGETHPTQLAGGSK	221	_[HexNAc (Any N-term)]VPGETHPTQLAGGSK_	25508.5	9838.89	5064.79	8353.77	22784.7	50533.4	32362.4	34969.7	17805.7	14.8593	13.3094	5	4	1.54996
Q6S5C2	Gnptg	N-acetylglucosamine-1-phosphotransferase subunit gamma	VPGETHPTQLAGGSK	221	_[Hex(1)HexNAc(1) (Any N-term)]VPGETHPTQLAGGSK_	26199.9	15492	29262.6	17478.8		10230	8193.74	8354.2	3120.11	12.7391	14.3817	4	4	-1.64253
Q6S5C2	Gnptg	N-acetylglucosamine-1-phosphotransferase subunit gamma	VPGETHPTQLAGGSK	221	_[HexNAc(2) (Any N-term)]VPGETHPTQLAGGSK_						14940	11628.7	10581.9	3982.47	13.1753		4	0
Q7M6Z0	Rtn4rl2	Reticulon-4 receptor-like 2	DSDFQACPPPTPTRPGSR	304	_[Hex(1)HexNAc(1) (Any N-term)]DSDFQAC[Carbamidomethyl]PPPTPTRPGSR_		20148.7	13710.9	10579.7							13.8035	0	3
Q7TMM9;Q9CWF2	Tubb2a;Tubb2b	Tubulin beta-2A chain;Tubulin beta-2B chain	FIGNSTAIQELFK	367;367	_[HexNAc(2) (Any N-term)]FIGNSTAIQELFK_		27196.6	12547	11220.1	74214.4		13165.9	14955	10330	14.2667	13.9333	4	3	0.333379
Q7TMM9;Q9CWF2	Tubb2a;Tubb2b	Tubulin beta-2A chain;Tubulin beta-2B chain	EVISDEHGIDPTGSYHGDSDLQLER	22;22	_[Hex(1)HexNAc(1) (Any N-term)]EVISDEHGIDPTGSYHGDSDLQLER_					16998.1					14.0531		1	0
Q7TMR0	Prcp	Lysosomal Pro-X carboxypeptidase	SPTPDPAVAR	35	_[HexNAc (Any N-term)]SPTPDPAVAR_	12652.8	16224.5	5468.25	9395.14							13.3069	0	4
Q7TMR0	Prcp	Lysosomal Pro-X carboxypeptidase	SPTPDPAVAR	35	_[Hex(1)HexNAc(1) (Any N-term)]SPTPDPAVAR_	37618.6	52060.5	23565.7	37452.6							15.1461	0	4
Q7TMR0	Prcp	Lysosomal Pro-X carboxypeptidase	ASPTPDPAVAR	34	_[Hex(1)HexNAc(1) (Any N-term)]ASPTPDPAVAR_	4782.01			6657.01							12.462	0	2
Q7TPZ8	Cpa1	Carboxypeptidase A1	SAVTALTSLHGTK	335	_[HexNAc (Any N-term)]SAVTALTSLHGTK_						32935.5	31280	29128.6	24524.1	14.8381		4	0
Q7TT15	Galnt17	Polypeptide N-acetylgalactosaminyltransferase 17	GGLPATLSPSEEEK	97	_[Hex(1)HexNAc(1) (Any N-term)]GGLPATLSPSEEEK_		5885.8	12254.7	16574.4							13.3736	0	3
Q80UU9	Pgrmc2	Membrane-associated progesterone receptor component 2	LSTLGSGGESGGDGSPGGAGATAAR	10	_[HexNAc (Any N-term)]LSTLGSGGESGGDGSPGGAGATAAR_	19519.2	15112.1	17699.3	12217.2		6188.86	5169.32	5441.91	4295.38	12.3524	13.956	4	4	-1.60359
Q80VA0	Galnt7	N-acetylgalactosaminyltransferase 7	QYLTFKPQTF	111	_[Hex(1)HexNAc(1) (Any N-term)]QYLTFKPQTF_	19123.5	9490.42	4954.25	6133.01	14494.1	10988.8	9248.99	12744.1	3706.53	13.1831	13.073	5	4	0.110046
Q80VA0	Galnt7	N-acetylgalactosaminyltransferase 7	QYLTFKPQTFTYR	111	_[Hex(1)HexNAc(1) (Any N-term)]QYLTFKPQTFTYR_		53334.1			59551	52237.4	25604.7	9876.52		14.8621	15.7028	4	1
Q80VA0	Galnt7	N-acetylgalactosaminyltransferase 7	QYLTFKPQTFTYR	111	_[HexNAc (Any N-term)]QYLTFKPQTFTYR_		10948									13.4184	0	1
Q80X19	Col14a1	Collagen alpha-1(XIV) chain	ASALATIGPPTELITSEVTAR	348	_[Hex(1)HexNAc(1) (Any N-term)]ASALATIGPPTELITSEVTAR_	195947	911451	198204	354065	48936.3	66018.7	15063.5	25443.3	76433.5	15.265	18.352	5	4	-3.08707
Q80X19	Col14a1	Collagen alpha-1(XIV) chain	TQSLPTEPPTFPPTIPPAK	1006	_[Hex(3)HexNAc(3) (Any N-term)]TQSLPTEPPTFPPTIPPAK_	17977.7	48116.9	13802.2	35432.6		4772.79			1953.63	11.5763	14.6384	2	4	-3.06211
Q80X19	Col14a1	Collagen alpha-1(XIV) chain	ASALATIGPPTELITSEVTAR	348	_[HexNAc (Any N-term)]ASALATIGPPTELITSEVTAR_			102606								16.6468	0	1
Q80YX1	Tnc	Tenascin	DLTPTPESSGSFQEHTVDGENQIVFTHR	76	_[Hex(1)HexNAc(1) (Any N-term)]DLTPTPESSGSFQEHTVDGENQIVFTHR_	29326.6	355844	82197.6	14665.7					8507.75	13.0546	15.8619	1	4
Q80YX1	Tnc	Tenascin	ASGEKDLTPTPESSGSFQEHTVDGENQIVFTHR	71	_[Hex(1)HexNAc(3) (Any N-term)]ASGEKDLTPTPESSGSFQEHTVDGENQIVFTHR_	39102.6	449130	21463.1	23078.3					9119.42	13.1547	15.7289	1	4
Q80YX1	Tnc	Tenascin	DLTPTPESSGSFQEHTVDGENQIVFTHR	76	_[HexNAc (Any N-term)]DLTPTPESSGSFQEHTVDGENQIVFTHR_	14226.5	201704	43039.7	7996.59					2283.88	11.1573	14.9442	1	4
Q80YX1	Tnc	Tenascin	DLTPTPESSGSFQEH	76	_[Hex(1)HexNAc(1) (Any N-term)]DLTPTPESSGSFQEH_	7212.99	3876.89	5751.78	4129.11							12.3096	0	4
Q80YX1	Tnc	Tenascin	APTAQVESFR	1641	_[Hex(1)HexNAc(1) (Any N-term)]APTAQVESFR_	12512.1		13985.4								13.6913	0	2
Q80YX1	Tnc	Tenascin	DLTPTPESSGSFQEHTVDGENQIVFTHR	76	_[Hex(2)HexNAc(2) (Any N-term)]DLTPTPESSGSFQEHTVDGENQIVFTHR_	760.839	5665.22	2543.44								11.1173	0	3
Q80YX1	Tnc	Tenascin	LTPTPESSGSFQEHTVDGENQIVFTHR	77	_[Hex(1)HexNAc(1) (Any N-term)]LTPTPESSGSFQEHTVDGENQIVFTHR_		8347.09									13.0271	0	1
Q80YX1	Tnc	Tenascin	TPTPESSGSFQEHTVDGENQIVFTHR	78	_[Hex(1)HexNAc(1) (Any N-term)]TPTPESSGSFQEHTVDGENQIVFTHR_		14513.5									13.8251	0	1
Q80YX1	Tnc	Tenascin	LTPTPESSGSFQEHTVDGENQIVFTHR	77	_[Hex(1)HexNAc(2) (Any N-term)]LTPTPESSGSFQEHTVDGENQIVFTHR_	2886.39	6987.58									12.1328	0	2
Q80YX1	Tnc	Tenascin	SQCSVDLESASGEKDLTPTPESSGSFQEHTVDGENQIVFTHR	62	_[Hex(1)HexNAc(1) (Any N-term)]SQC[Carbamidomethyl]SVDLESASGEKDLTPTPESSGSFQEHTVDGENQIVFTHR_		9438.21									13.2043	0	1
Q80YX1	Tnc	Tenascin	LESASGEKDLTPTPESSGSFQEHTVDGENQIVFTHR	68	_[Hex(1)HexNAc(1) (Any N-term)]LESASGEKDLTPTPESSGSFQEHTVDGENQIVFTHR_		8014.05									12.9683	0	1
Q80YX1	Tnc	Tenascin	EKDLTPTPESSGSFQEHTVDGENQIVFTHR	74	_[Hex(1)HexNAc(1) (Any N-term)]EKDLTPTPESSGSFQEHTVDGENQIVFTHR_		2797.87									11.4501	0	1
Q812F8	Mgat4b	Alpha-1,3-mannosyl-glycoprotein 4-beta-N-acetylglucosaminyltransferase B	LTEDPR	93	_[Hex(1)HexNAc(1) (Any N-term)]LTEDPR_	22603.6		27431.7								14.6039	0	2
Q8BGR2	Lrrc8d	Volume-regulated anion channel subunit LRRC8D	ADITTEVPR	73	_[Hex(1)HexNAc(1) (Any N-term)]ADITTEVPR_				1640.44			120325			16.8766	10.6799	1	1
Q8BGR2	Lrrc8d	Volume-regulated anion channel subunit LRRC8D	AHTPPGNADITTEVPR	66	_[HexNAc (Any N-term)]AHTPPGNADITTEVPR_						18145.4	10989.9	14993.9	16180.5	13.8563		4	0
Q8BGT9	Galnt12	Polypeptide N-acetylgalactosaminyltransferase 12	SGTVDPGPPRTPLPGR	40	_[Hex(1)HexNAc(1) (Any N-term)]SGTVDPGPPRTPLPGR_		16928.4	13930.7	17552.2							13.9708	0	3
Q8BHE4	Tmem108	Transmembrane protein 108	TLTPVPGGHLAR	182	_[Hex(1)HexNAc(1) (Any N-term)]TLTPVPGGHLAR_			10536.5	12009.9							13.4575	0	2
Q8BHH2	Rab9b	Ras-related protein Rab-9B	DHFPFVVLGNK	115	_[HexNAc (Any N-term)]DHFPFVVLGNK_								1278.7		10.3205		1	0
Q8BHN3	Ganab	Neutral alpha-glucosidase AB	GAQPEATPGDGDKPEETQEK	198	_[Hex(1)HexNAc(2) (Any N-term)]GAQPEATPGDGDKPEETQEK_	20118.7			15188.7	27954.5	25360.5	31388.9	23176.8	14211.1	14.5268	14.0935	5	2	0.433354
Q8BHN3	Ganab	Neutral alpha-glucosidase AB	QESKDPAEGNGAQPEATPGDGDKPEETQEK	188	_[HexNAc (Any N-term)]QESKDPAEGNGAQPEATPGDGDKPEETQEK_					45261.7		6241.99	9388.52		13.7568		3	0
Q8BHN3	Ganab	Neutral alpha-glucosidase AB	VPQESKDPAEGNGAQPEATPGDGDKPEETQEK	186	_[HexNAc (Any N-term)]VPQESKDPAEGNGAQPEATPGDGDKPEETQEK_	800.88				4058.51		1291.71	606.886	1625	10.5583	9.64544	4	1
Q8BHT6	B3glct	Beta-1,3-glucosyltransferase	VTPSQDLR	27	_[HexNAc (Any N-term)]VTPSQDLR_	313041	295368	318978	334332		70032	48405	47916.8	54158.1	15.7329	18.2655	4	4	-2.53261
Q8BHT6	B3glct	Beta-1,3-glucosyltransferase	EKVTPSQDLR	25	_[HexNAc (Any N-term)]EKVTPSQDLR_	4650.58	5567.4	5232.76	5370.56							12.3425	0	4
Q8BHT6	B3glct	Beta-1,3-glucosyltransferase	QSSLPGR	35	_[HexNAc (Any N-term)]QSSLPGR_	19423.8	29966.2	16378.2	22199.3							14.3886	0	4
Q8BHT6	B3glct	Beta-1,3-glucosyltransferase	QSSLPGR	35	_[HexNAc(2) (Any N-term)]QSSLPGR_	3853.51	4732.01		5868.61							12.213	0	3
Q8BHW5	Tmem255a	Transmembrane protein 255A	ITPSTR	149	_[Hex(2)HexNAc(2) (Any N-term)]ITPSTR_	22667.1	22900.1	56177.5	39557.2							15.0002	0	4
Q8BHW5	Tmem255a	Transmembrane protein 255A	ITPSTR	149	_[Hex(1)HexNAc(2) (Any N-term)]ITPSTR_		2262.66	8328.71	4012.64							12.046	0	3
Q8BI84	Mia3	Transport and Golgi organization protein 1 homolog	YQYSGVETAPLVTPPPPEEGWAR	1011	_[HexNAc (Any N-term)]YQYSGVETAPLVTPPPPEEGWAR_	42992.7	77942	66442.7	41435.1	7912.44	22707.6	12387.3	11190		13.6168	15.7501	4	4	-2.13325
Q8BI84	Mia3	Transport and Golgi organization protein 1 homolog	YQYSGVETAPLVTPPPPEEGWAR	1011	_[Hex(1)HexNAc(1) (Any N-term)]YQYSGVETAPLVTPPPPEEGWAR_	29588.8	25148.5	32887	23746.1		9429.19				13.2029	14.7529	1	4
Q8BI84	Mia3	Transport and Golgi organization protein 1 homolog	QYSGVETAPLVTPPPPEEGWARPGEER	1012	_[Hex(1)HexNAc(1) (Any N-term)]QYSGVETAPLVTPPPPEEGWARPGEER_		4628.13			8002.8	5410.94	2303.73			12.1792	12.1762	3	1
Q8BI84	Mia3	Transport and Golgi organization protein 1 homolog	YQYSGVETAPLVTPPPPEEGWARPGEER	1011	_[HexNAc (Any N-term)]YQYSGVETAPLVTPPPPEEGWARPGEER_		10256.5			18409	11816.8	5479.74			13.3722	13.3242	3	1
Q8BI84	Mia3	Transport and Golgi organization protein 1 homolog	FGSTADALVSDDEATR	281	_[HexNAc(4) (Any N-term)]FGSTADALVSDDEATR_					30116.6					14.8783		1	0
Q8BI84	Mia3	Transport and Golgi organization protein 1 homolog	QATPEIPDIVLK	886	_[HexNAc (Any N-term)]QATPEIPDIVLK_	3772.89										11.8815	0	1
Q8BI84	Mia3	Transport and Golgi organization protein 1 homolog	VILGTLNLNTEK	742	_[HexNAc (Any N-term)]VILGTLNLNTEK_	5729.33										12.4842	0	1
Q8BJ48	Nagpa	N-acetylglucosamine-1-phosphodiester alpha-N-acetylglucosaminidase	QCLQPTEATPR	429	_[Hex(1)HexNAc(1) (Any N-term)]QC[Carbamidomethyl]LQPTEATPR_	124345	156128	81180.3	109641	48400.6	59494.8	53886.8	51439.5	42537.2	15.6336	16.8069	5	4	-1.17333
Q8BJ48	Nagpa	N-acetylglucosamine-1-phosphodiester alpha-N-acetylglucosaminidase	QCLQPTEATPR	429	_[HexNAc (Any N-term)]QC[Carbamidomethyl]LQPTEATPR_	29839.3	38483.2	21186.1	28352.3		15859.8	12739.1	13532.4	9512.45	13.6325	14.8147	4	4	-1.18227
Q8BLU0	Flrt2	Leucine-rich repeat transmembrane protein FLRT2	VTPPISER	417	_[Hex(1)HexNAc(1) (Any N-term)]VTPPISER_	52282.5		35273.3			38916.9	21839.2	47118.7		15.0623	15.3902	3	2	-0.327913
Q8BLU0	Flrt2	Leucine-rich repeat transmembrane protein FLRT2	ERVTPPISER	415	_[Hex(1)HexNAc(1) (Any N-term)]ERVTPPISER_	16696.7		11761.8			17860.9	9031.34	19267.3		13.833	13.7745	3	2	0.0584904
Q8BLY1	Smoc1	SPARC-related modular calcium-binding protein 1	TPVCSGPVTDKPLSQGNSGR	154	_[Hex(1)HexNAc(1) (Any N-term)]TPVC[Carbamidomethyl]SGPVTDKPLSQGNSGR_	32340.9	34442.5	150368	102504	17969.1	21421	19369.1	20126.7	15572.8	14.197	15.9741	5	4	-1.7771
Q8BND5	Qsox1	Sulfhydryl oxidase 1	IAPTVWK	289	_[Hex(1)HexNAc(1) (Any N-term)]IAPTVWK_	670111	769258	679932	583210	183476	226238	127127	153238	114436	17.2516	19.359	5	4	-2.10731
Q8BND5	Qsox1	Sulfhydryl oxidase 1	MGGASPGQGPPER	617	_[Hex(1)HexNAc(1) (Any N-term)]MGGASPGQGPPER_	47836.7	62565.1	83769.2	95448.7	32628	35676.4	27367.5	50589.4	2149.44	14.3106	16.0939	5	4	-1.78327
Q8BND5	Qsox1	Sulfhydryl oxidase 1	GSPEATPELVMDTLK	558	_[Hex(1)HexNAc(1) (Any N-term)]GSPEATPELVMDTLK_	43340.7	75647.4	79528.4	97616.3	17327.4	10406.1	4836.66	11704.1		13.2951	16.1161	4	4	-2.82101
Q8BND5	Qsox1	Sulfhydryl oxidase 1	IAPTVWK	289	_[HexNAc (Any N-term)]IAPTVWK_	82604.3	99498.4	83720.3	70924.7		31598.6	14996	16139		14.266	16.3509	3	4	-2.08486
Q8BND5	Qsox1	Sulfhydryl oxidase 1	DAPPTTATPVTADK	275	_[Hex(1)HexNAc(1) (Any N-term)]DAPPTTATPVTADK_	14288.3	14955	9773.94	22561.9		3377.65		1296.09	1327.66	10.8121	13.8468	3	4	-3.03467
Q8BND5	Qsox1	Sulfhydryl oxidase 1	DAPPTTATPVTADK	275	_[Hex(3)HexNAc(3) (Any N-term)]DAPPTTATPVTADK_	22223.6	30099.1	25834.2	33094.4		3270.08				11.6751	14.7471	1	4
Q8BND5	Qsox1	Sulfhydryl oxidase 1	DAPPTTATPVTADK	275	_[HexNAc(3) (Any N-term)]DAPPTTATPVTADK_	22754	11514.9	11676.3	12149.4		7922.22	7715.24	7911.14	3994.75	12.6947	13.7612	4	4	-1.06655
Q8BND5	Qsox1	Sulfhydryl oxidase 1	RGSPEATPELVMDTLK	557	_[Hex(1)HexNAc(1) (Any N-term)]RGSPEATPELVM[Oxidation]DTLK_	7692.57		6360.19								12.7721	0	2
Q8BND5	Qsox1	Sulfhydryl oxidase 1	DAPPTTATPVTADK	275	_[Hex(2)HexNAc(2) (Any N-term)]DAPPTTATPVTADK_	5798.23	10746.8	10007.8	6920							12.9846	0	4
Q8BND5	Qsox1	Sulfhydryl oxidase 1	GSPEATPELVMDTLK	558	_[Hex(1)HexNAc(1) (Any N-term)]GSPEATPELVM[Oxidation]DTLK_	39041.2	14535	20267.8			1939.24			5007.32	11.6055	14.4623	2	3	-2.85674
Q8BND5	Qsox1	Sulfhydryl oxidase 1	NSVLGHEQAASAESPGATALDVPAEKPEASGPQELYTGLR	577	_[Hex(2)HexNAc(2) (Any N-term)]NSVLGHEQAASAESPGATALDVPAEKPEASGPQELYTGLR_		18427.3	3399.36								12.9503	0	2
Q8BND5	Qsox1	Sulfhydryl oxidase 1	DAPPTTATPVTADK	275	_[HexNAc(2) (Any N-term)]DAPPTTATPVTADK_	1726.62					2205.26		1534.31		10.8451	10.7537	2	1
Q8BND5	Qsox1	Sulfhydryl oxidase 1	RGSPEATPELVMDTLK	557	_[Hex(1)HexNAc(1) (Any N-term)]RGSPEATPELVMDTLK_		10955.1	9660.43	11163.3							13.3679	0	3
Q8BND5	Qsox1	Sulfhydryl oxidase 1	VLGHEQAASAESPGATALDVPAEKPEASGPQELYTGLR	579	_[Hex(2)HexNAc(3) (Any N-term)]VLGHEQAASAESPGATALDVPAEKPEASGPQELYTGLR_		19276.8	3603.61								13.0249	0	2
Q8BPB5	Efemp1	EGF-containing fibulin-like extracellular matrix protein 1	TAQIIVNNEHPQQETPAAEASSGATTGTVAAR	74	_[Hex(1)HexNAc(1) (Any N-term)]TAQIIVNNEHPQQETPAAEASSGATTGTVAAR_	49163.9	68496.1	63718.1	69299.9			3101.72	10330.9	5697.43	12.4699	15.9223	3	4	-3.45238
Q8BPB5	Efemp1	EGF-containing fibulin-like extracellular matrix protein 1	TAQIIVNNEHPQQETPAAEASSGATTGTVAAR	74	_[Hex(4)HexNAc(4) (Any N-term)]TAQIIVNNEHPQQETPAAEASSGATTGTVAAR_				537.9							9.07119	0	1
Q8BUV8	Gpr107	Protein GPR107	ILSQSQEPAVSSNPK	151	_[Hex(1)HexNAc(1) (Any N-term)]ILSQSQEPAVSSNPK_	113320	42305.5	118585	118868	19684.7	52316.4	24667.5	57232.3	20310.9	14.9289	16.4683	5	4	-1.53937
Q8BUV8	Gpr107	Protein GPR107	ILSQSQEPAVSSNPK	151	_[Hex(2)HexNAc(2) (Any N-term)]ILSQSQEPAVSSNPK_	15013.6										13.874	0	1
Q8BV57	Ssc5d	Soluble scavenger receptor cysteine-rich domain-containing protein SSC5D	APVLTNGAPHQER	186	_[Hex(1)HexNAc(1) (Any N-term)]APVLTNGAPHQER_	10174.4	28705.7	30711.6	25031.4							14.4099	0	4
Q8BV57	Ssc5d	Soluble scavenger receptor cysteine-rich domain-containing protein SSC5D	KTELSSPTKPR	1182	_[Hex(1)HexNAc(1) (Any N-term)]KTELSSPTKPR_		20678.5	22748	9267.55							13.9958	0	3
Q8BX46;Q99KV1	Skor1;Dnajb11	SKI family transcriptional corepressor 1;DnaJ homolog subfamily B member 11	TTQLGPGR	44;177	_[HexNAc (Any N-term)]TTQLGPGR_			16395.6	20478.6		85032.7	67999.8	43575.3	37950.7	15.763	14.1614	4	2	1.60158
Q8BXA1	Golim4	Golgi integral membrane protein 4	AATNFQSPYEEQLEQQR	362	_[Hex(1)HexNAc(1) (Any N-term)]AATNFQSPYEEQLEQQR_	14813.8	13983.1	21918.6	21129.2							14.1032	0	4
Q8C145	Slc39a6	Zinc transporter ZIP6	FVETIETPKPGR	208	_[Hex(1)HexNAc(1) (Any N-term)]FVETIETPKPGR_	28224.6	11613.7	25929.1	17627.1							14.264	0	4
Q8C145	Slc39a6	Zinc transporter ZIP6	FSQTTEK	30	_[Hex(1)HexNAc(1) (Any N-term)]FSQTTEK_	9618.48		15212.6	9345.8							13.4382	0	3
Q8C145	Slc39a6	Zinc transporter ZIP6	FVETIETPKPGR	208	_[Hex(2)HexNAc(2) (Any N-term)]FVETIETPKPGR_	8227.13	16893.7	30818.3	24514.1							14.1358	0	4
Q8C145	Slc39a6	Zinc transporter ZIP6	TKDVNPSTPPSITEK	221	_[Hex(3)HexNAc(3) (Any N-term)]TKDVNPSTPPSITEK_		2795.24	5736.71	4135.87							11.9829	0	3
Q8C145	Slc39a6	Zinc transporter ZIP6	FVETIETPKPGR	208	_[HexNAc (Any N-term)]FVETIETPKPGR_	9805.19		9156.12								13.2099	0	2
Q8C145	Slc39a6	Zinc transporter ZIP6	NIKESASSSEVTSAVYNAVSEGTR	184	_[Hex(1)HexNAc(1) (Any N-term)]NIKESASSSEVTSAVYNAVSEGTR_			5545.56								12.4371	0	1
Q8C145	Slc39a6	Zinc transporter ZIP6	ESASSSEVTSAVYNAVSEGTR	187	_[Hex(2)HexNAc(2) (Any N-term)]ESASSSEVTSAVYNAVSEGTR_		938.369	4319.51	2730.12							11.1218	0	3
Q8C145	Slc39a6	Zinc transporter ZIP6	TKDVNPSTPPSITEK	221	_[Hex(1)HexNAc(2) (Any N-term)]TKDVNPSTPPSITEK_	5734.76										12.4855	0	1
Q8C145	Slc39a6	Zinc transporter ZIP6	DVNPSTPPSITEK	223	_[Hex(1)HexNAc(1) (Any N-term)]DVNPSTPPSITEK_	5458.87										12.4144	0	1
Q8C145	Slc39a6	Zinc transporter ZIP6	DVNPSTPPSITEK	223	_[Hex(1)HexNAc(2) (Any N-term)]DVNPSTPPSITEK_	5093.51										12.3144	0	1
Q8C341	Suco	SUN domain-containing ossification factor	VSTPVPSPEYVIK	544	_[HexNAc (Any N-term)]VSTPVPSPEYVIK_	38185.6	11662.5	18877.6	19638.6		11020.2		11310.5	12710.9	13.509	14.299	3	4	-0.790021
Q8C522	Endod1	Endonuclease domain-containing 1 protein	MSPLASTQSQR	302	_[HexNAc (Any N-term)]MSPLASTQSQR_	347087	94074.1	169006	367673		10458.5		8445.3	4171.36	12.8075	17.6953	3	4	-4.88777
Q8C522	Endod1	Endonuclease domain-containing 1 protein	MSPLASTQSQR	302	_[HexNAc (Any N-term)]M[Oxidation]SPLASTQSQR_	196488	36047.3	54606.8	48224					3842.92	11.908	16.004	1	4
Q8C522	Endod1	Endonuclease domain-containing 1 protein	MSPLASTQSQR	302	_[Hex(1)HexNAc(1) (Any N-term)]MSPLASTQSQR_	27305.7		12172.6	17351.8							14.1304	0	3
Q8C522	Endod1	Endonuclease domain-containing 1 protein	MSPLASTQSQR	302	_[Hex(1)HexNAc(1) (Any N-term)]M[Oxidation]SPLASTQSQR_	22521.8		3925.88	1745.03					310.86	8.28012	12.389	1	3
Q8C522	Endod1	Endonuclease domain-containing 1 protein	MSPLASTQSQR	302	_[HexNAc(2) (Any N-term)]MSPLASTQSQR_	20986.9			11125.5				229.191		7.84041	13.8994	1	2
Q8C522	Endod1	Endonuclease domain-containing 1 protein	MSPLASTQSQR	302	_[HexNAc(3) (Any N-term)]M[Oxidation]SPLASTQSQR_	22689.5		11126.4	9782.75							13.7225	0	3
Q8C522	Endod1	Endonuclease domain-containing 1 protein	MSPLASTQSQR	302	_[HexNAc(3) (Any N-term)]MSPLASTQSQR_	7065.48			6769.94							12.7557	0	2
Q8C522	Endod1	Endonuclease domain-containing 1 protein	MSPLASTQSQR	302	_[HexNAc(2) (Any N-term)]M[Oxidation]SPLASTQSQR_	17875.4										14.1257	0	1
Q8C561	Lmbrd2	G-protein coupled receptor-associated protein LMBRD2	LDASVTPAPR	82	_[Hex(1)HexNAc(1) (Any N-term)]LDASVTPAPR_		6395.97		12168.2		13711.2		7685.9	5281.53	13.0059	13.1069	3	2	-0.100951
Q8C561	Lmbrd2	G-protein coupled receptor-associated protein LMBRD2	DASVTPAPR	83	_[Hex(1)HexNAc(1) (Any N-term)]DASVTPAPR_		6148.92	6916.43	5596.59		25074.8		17253.1		14.3443	12.5974	2	3	1.74684
Q8CG19	Ltbp1	Latent-transforming growth factor beta-binding protein 1	GAEPEVVTAPPEK	786	_[Hex(1)HexNAc(1) (Any N-term)]GAEPEVVTAPPEK_	1.4513e+06	1.43394e+06	1.37436e+06	1.0847e+06	57109.3	64208.8	35655.1	199330	89801.5	16.1906	20.3399	5	4	-4.14932
Q8CG19	Ltbp1	Latent-transforming growth factor beta-binding protein 1	GAEPEVVTAPPEKEIPSLDQEK	786	_[Hex(1)HexNAc(1) (Any N-term)]GAEPEVVTAPPEKEIPSLDQEK_	542177	315216	632427	554639		4445.87	2143.52	24070.7	15619.8	12.9175	18.9165	4	4	-5.999
Q8CG19	Ltbp1	Latent-transforming growth factor beta-binding protein 1	EEPVEALTSSWEHGPR	770	_[Hex(1)HexNAc(1) (Any N-term)]EEPVEALTSSWEHGPR_	52822	75701.7	113347	32552		5448.4	1112.1	7800.18	4329.49	11.885	15.9194	4	4	-4.03445
Q8CG19	Ltbp1	Latent-transforming growth factor beta-binding protein 1	GAEPEVVTAPPEK	786	_[HexNAc (Any N-term)]GAEPEVVTAPPEK_	110573	225271	442563	334003		7588.68		28251.8		13.8378	17.9102	2	4	-4.0724
Q8CG19	Ltbp1	Latent-transforming growth factor beta-binding protein 1	GAEPEVVTAPPEKEIPSLDQEK	786	_[HexNAc (Any N-term)]GAEPEVVTAPPEKEIPSLDQEK_	40164.3	61359.2	123813	107736					1490.61	10.5417	16.2084	1	4
Q8CG19	Ltbp1	Latent-transforming growth factor beta-binding protein 1	PEVVTAPPEK	789	_[HexNAc (Any N-term)]PEVVTAPPEK_	55765.6	23925.8	55178.8	42925.1							15.3637	0	4
Q8CG19	Ltbp1	Latent-transforming growth factor beta-binding protein 1	STHPPPLPAK	760	_[Hex(1)HexNAc(1) (Any N-term)]STHPPPLPAK_	27411.1	10937.8	26080.5	14447.4							14.1622	0	4
Q8CG19	Ltbp1	Latent-transforming growth factor beta-binding protein 1	PEVVTAPPEK	789	_[Hex(1)HexNAc(1) (Any N-term)]PEVVTAPPEK_	42402.4		39941.9	32471.3							15.2148	0	3
Q8CG19	Ltbp1	Latent-transforming growth factor beta-binding protein 1	VVFTPSICK	346	_[Hex(1)HexNAc(1) (Any N-term)]VVFTPSIC[Carbamidomethyl]K_	12270.7	3684.51	11598.3	7742.91							12.9626	0	4
Q8CG19	Ltbp1	Latent-transforming growth factor beta-binding protein 1	EEPVEALTSSWEHGPR	770	_[HexNAc (Any N-term)]EEPVEALTSSWEHGPR_	12563.9		27426.3	7133.1							13.7202	0	3
Q8CG19	Ltbp1	Latent-transforming growth factor beta-binding protein 1	STHPPPLPAK	760	_[HexNAc (Any N-term)]STHPPPLPAK_	9350.1	3101.75	7798.18	5278.13							12.5211	0	4
Q8CID3	Fam20a	Pseudokinase FAM20A	APSASLHSAAASR	50	_[Hex(1)HexNAc(1) (Any N-term)]APSASLHSAAASR_	3886.48		4660.73	5989.06							12.2196	0	3
Q8K297	Colgalt1	Procollagen galactosyltransferase 1	NSDVLQSPLDSTARDEL	601	_[HexNAc (Any N-term)]NSDVLQSPLDSTARDEL_	7911.72	21816.6	10636.9	9466.89							13.4871	0	4
Q8K2C7	Os9	Protein OS-9	EQPGDDTTEAPQR	384	_[HexNAc (Any N-term)]EQPGDDTTEAPQR_	90996.9	53056.7	53159.5	62024.9	14726.1	22013.1	18151.2	24017	12684.5	14.1205	15.9468	5	4	-1.82635
Q8K2C7	Os9	Protein OS-9	REQPGDDTTEAPQR	383	_[HexNAc (Any N-term)]REQPGDDTTEAPQR_	12080.1	10673.1	10727.9	12313.4		6658.53	4512.35	5195.11	1924.53	12.0235	13.4798	4	4	-1.4563
Q8K2C7	Os9	Protein OS-9	EQPGDDTTEAPQR	384	_[Hex(1)HexNAc(1) (Any N-term)]EQPGDDTTEAPQR_		1157.41		2799.01	4205.65	7761.92				12.4802	10.8137	2	2	1.66646
Q8K2C7	Os9	Protein OS-9	VVPQKPPPSPHPTEEEPEHR	526	_[Hex(1)HexNAc(1) (Any N-term)]VVPQKPPPSPHPTEEEPEHR_						829.715				9.69647		1	0
Q8K2W3	Txndc11	Thioredoxin domain-containing protein 11	SCEATAPSSIPHIEENR	536	_[HexNAc (Any N-term)]SC[Carbamidomethyl]EATAPSSIPHIEENR_	1675.97					6980.25	13939.6	7127.59	5780.87	12.9581	10.7108	4	1
Q8K482	Emilin2	EMILIN-2	FQPSATEEPSEATEGPSGK	781	_[Hex(3)HexNAc(3) (Any N-term)]FQPSATEEPSEATEGPSGK_	11281	4861.3	20711.2	30530.8							13.7362	0	4
Q8K482	Emilin2	EMILIN-2	FQPSATEEPSEATEGPSGK	781	_[Hex(4)HexNAc(4) (Any N-term)]FQPSATEEPSEATEGPSGK_		16828.2	11519.8	3919.38							13.1556	0	3
Q8K482	Emilin2	EMILIN-2	QLQEAAQGPTVTMTTNELYQAYVDSK	301	_[Hex(1)HexNAc(1) (Any N-term)]QLQEAAQGPTVTMTTNELYQAYVDSK_	4725.97	2410.36	3822.64	2587.7							11.6698	0	4
Q8K482	Emilin2	EMILIN-2	TLSPTNAVEPGQVADAK	160	_[Hex(1)HexNAc(1) (Any N-term)]TLSPTNAVEPGQVADAK_		16273.8	27127.1	25490.2							14.4518	0	3
Q8K482	Emilin2	EMILIN-2	KTLSPTNAVEPGQVADAK	159	_[Hex(1)HexNAc(1) (Any N-term)]KTLSPTNAVEPGQVADAK_		9487.44	11068	14384.5							13.486	0	3
Q8K482	Emilin2	EMILIN-2	TVGTVPSPGTPAAPCCGQLEER	651	_[Hex(2)HexNAc(2) (Any N-term)]TVGTVPSPGTPAAPC[Carbamidomethyl]C[Carbamidomethyl]GQLEER_	3383		9528.21	16894.7							12.9955	0	3
Q8K482	Emilin2	EMILIN-2	TPLESTRPSEEAPTEPPR	800	_[Hex(2)HexNAc(2) (Any N-term)]TPLESTRPSEEAPTEPPR_			2602.75	3468							11.5529	0	2
Q8K482	Emilin2	EMILIN-2	RTVGTVPSPGTPAAPCCGQLEER	650	_[Hex(1)HexNAc(2) (Any N-term)]RTVGTVPSPGTPAAPC[Carbamidomethyl]C[Carbamidomethyl]GQLEER_			7806.58	13384.3							13.3194	0	2
Q8K482	Emilin2	EMILIN-2	TPRPPSARPK	131	_[Hex(1)HexNAc(1) (Any N-term)]TPRPPSARPK_		4506.72		5261.1							12.2495	0	2
Q8K482	Emilin2	EMILIN-2	TPLESTRPSEEAPTEPPR	800	_[Hex(1)HexNAc(1) (Any N-term)]TPLESTRPSEEAPTEPPR_	8822.48										13.107	0	1
Q8K482	Emilin2	EMILIN-2	EPSEATEGPSGK	788	_[Hex(2)HexNAc(2) (Any N-term)]EPSEATEGPSGK_			6068.13	5506.38							12.497	0	2
Q8K4G1	Ltbp4	Latent-transforming growth factor beta-binding protein 4	VTFNQPR	485	_[Hex(1)HexNAc(1) (Any N-term)]VTFNQPR_	580001	183402	664018	467498							18.7015	0	4
Q8K4G1	Ltbp4	Latent-transforming growth factor beta-binding protein 4	VTFNQPR	485	_[HexNAc (Any N-term)]VTFNQPR_	119590		134205	90863.7							16.7911	0	3
Q8K4G1	Ltbp4	Latent-transforming growth factor beta-binding protein 4	SGSSPSPSPSPIEK	25	_[Hex(2)HexNAc(2) (Any N-term)]SGSSPSPSPSPIEK_	41251.7	18634.5	69714	84722.6							15.4944	0	4
Q8K4G1	Ltbp4	Latent-transforming growth factor beta-binding protein 4	VPPATPRPPTGFLPTR	492	_[Hex(1)HexNAc(1) (Any N-term)]VPPATPRPPTGFLPTR_	13591.4	12444.1	29643.2	20098.4							14.1209	0	4
Q8R081	Hnrnpl	Heterogeneous nuclear ribonucleoprotein L	GHPPPPPPPPDYGPHADSPVLMVYGLDQSK	361	_[HexNAc(3) (Any N-term)]GHPPPPPPPPDYGPHADSPVLMVYGLDQSK_					17790.5					14.1188		1	0
Q8R087	B4galt7	Beta-1,4-galactosyltransferase 7	GQGQETSGPPR	63	_[HexNAc (Any N-term)]GQGQETSGPPR_	69817.7	57512.5	58046.5	56035.6							15.8755	0	4
Q8R087	B4galt7	Beta-1,4-galactosyltransferase 7	GQGQETSGPPR	63	_[Hex(1)HexNAc(1) (Any N-term)]GQGQETSGPPR_	42139.2	20815.6	35271.4	30856					2150.14	11.0702	14.9319	1	4
Q8R087	B4galt7	Beta-1,4-galactosyltransferase 7	GQGQETSGPPR	63	_[HexNAc(2) (Any N-term)]GQGQETSGPPR_	1453.14	2968.25	2939.92	2440.92							11.2038	0	4
Q8R2G6	Ccdc80	Coiled-coil domain-containing protein 80	TQVHPTREAPR	318	_[HexNAc (Any N-term)]TQVHPTREAPR_	11009.9	45522.1	26814.9	22930.5							14.5241	0	4
Q8R2G6	Ccdc80	Coiled-coil domain-containing protein 80	TQVHPTREAPR	318	_[Hex(1)HexNAc(1) (Any N-term)]TQVHPTREAPR_	1889.59	26234.9	13512.8	8247.65							13.0737	0	4
Q8VCC9	Spon1	Spondin-1	LCEQDPTLDGVTDRPILDCCACGTAK	181	_[Hex(1)HexNAc(1) (Any N-term)]LC[Carbamidomethyl]EQDPTLDGVTDRPILDC[Carbamidomethyl]C[Carbamidomethyl]AC[Carbamidomethyl]GTAK_	5940.58	12543.1	22740.4	16602.2							13.6608	0	4
Q8VCC9	Spon1	Spondin-1	QDPTLDGVTDRPILDCCACGTAK	184	_[Hex(1)HexNAc(3) (Any N-term)]QDPTLDGVTDRPILDC[Carbamidomethyl]C[Carbamidomethyl]AC[Carbamidomethyl]GTAK_		5344.25	9794.52	8410.54							12.8932	0	3
Q8VCC9	Spon1	Spondin-1	KLCEQDPTLDGVTDRPILDCCACGTAK	180	_[Hex(1)HexNAc(1) (Any N-term)]KLC[Carbamidomethyl]EQDPTLDGVTDRPILDC[Carbamidomethyl]C[Carbamidomethyl]AC[Carbamidomethyl]GTAK_		4265.51									12.0585	0	1
Q8VCN6	Cd99	CD99 antigen	SDDFNLGDALEDPNMKPTPK	28	_[Hex(1)HexNAc(1) (Any N-term)]SDDFNLGDALEDPNM[Oxidation]KPTPK_	639495	510257	700109	482083	46142.9	144572	61286.2	236038	150490	16.7173	19.1359	5	4	-2.4186
Q8VCN6	Cd99	CD99 antigen	DFNLGDALEDPNMKPTPK	30	_[Hex(1)HexNAc(2) (Any N-term)]DFNLGDALEDPNM[Oxidation]KPTPK_	409938	322241	447919	310872	29627.7	90845.5	38599.4	148590	93800.2	16.0521	18.4904	5	4	-2.43835
Q8VCN6	Cd99	CD99 antigen	SDDFNLGDALEDPNMKPTPK	28	_[Hex(1)HexNAc(1) (Any N-term)]SDDFNLGDALEDPNMKPTPK_	41585.9	242403	219485	178651	55512.9	54085.2	12258.7	31724.9		15.0046	17.1054	4	4	-2.10077
Q8VCN6	Cd99	CD99 antigen	AASDDFNLGDALEDPNMKPTPK	26	_[Hex(1)HexNAc(1) (Any N-term)]AASDDFNLGDALEDPNM[Oxidation]KPTPK_	184075	99135.9	163680	103594		17654.8	7556.19	20437	15891.7	13.8165	17.017	4	4	-3.20052
Q8VCN6	Cd99	CD99 antigen	DFNLGDALEDPNMKPTPK	30	_[Hex(1)HexNAc(2) (Any N-term)]DFNLGDALEDPNMKPTPK_	31996.5	196878	173879	141579	79569.8	44451.6	19880.2	25388.1		15.1577	16.7679	4	4	-1.61019
Q8VCN6	Cd99	CD99 antigen	SDDFNLGDALEDPNMKPTPK	28	_[HexNAc (Any N-term)]SDDFNLGDALEDPNM[Oxidation]KPTPK_	36849.4	39112.1	41585.9	30516.5		14120.5	5794.8	20316.8	7658.86	13.3748	15.1664	4	4	-1.79161
Q8VCN6	Cd99	CD99 antigen	DDFNLGDALEDPNMKPTPK	29	_[Hex(1)HexNAc(1) (Any N-term)]DDFNLGDALEDPNM[Oxidation]KPTPK_	21971.1	47220	67710	45001.9		17022.3	5724.08	25199.6	14608.6	13.7484	15.3638	4	4	-1.6154
Q8VCN6	Cd99	CD99 antigen	NLGDALEDPNMKPTPK	32	_[Hex(1)HexNAc(1) (Any N-term)]NLGDALEDPNM[Oxidation]KPTPK_		757114	6993.3	5177.85		5302.89	3972.16	5889.01	4284.79	12.2293	14.88	4	3	-2.65074
Q8VCN6	Cd99	CD99 antigen	GAASDDFNLGDALEDPNMKPTPK	25	_[Hex(1)HexNAc(1) (Any N-term)]GAASDDFNLGDALEDPNM[Oxidation]KPTPK_	14723.5	7028.44	11621.7	5033		10768.9	8466.68	11958.2	9272.02	13.2916	13.1066	4	4	0.184996
Q8VCN6	Cd99	CD99 antigen	DFNLGDALEDPNMKPTPK	30	_[HexNAc(2) (Any N-term)]DFNLGDALEDPNM[Oxidation]KPTPK_	22997.8	25536.3	24817.9	19565.6				12755.4		13.6388	14.4961	1	4
Q8VCN6	Cd99	CD99 antigen	AASDDFNLGDALEDPNMKPTPK	26	_[HexNAc (Any N-term)]AASDDFNLGDALEDPNMKPTPK_	31996.5	196878	173880	141579	79569.8	44451.6	19880.2	25388		15.1577	16.7679	4	4	-1.61019
Q8VCN6	Cd99	CD99 antigen	AASDDFNLGDALEDPNMKPTPK	26	_[Hex(1)HexNAc(1) (Any N-term)]AASDDFNLGDALEDPNMKPTPK_	38674.4	113910	140951	116078	24677.3	18521.5	6150.05	7489.29		13.5562	16.4915	4	4	-2.93535
Q8VCN6	Cd99	CD99 antigen	DALEDPNMKPTPK	35	_[Hex(1)HexNAc(1) (Any N-term)]DALEDPNM[Oxidation]KPTPK_	23404	17971.7	25118.2	18555.1		3159.79	372.114	2855.55	2327.59	10.7073	14.361	4	4	-3.65362
Q8VCN6	Cd99	CD99 antigen	ASDDFNLGDALEDPNMKPTPK	27	_[Hex(1)HexNAc(1) (Any N-term)]ASDDFNLGDALEDPNM[Oxidation]KPTPK_	20078	11322.1	17330.9	14137.3		2559.67		6325.41	4441.41	12.0218	13.9071	3	4	-1.88529
Q8VCN6	Cd99	CD99 antigen	ASDDFNLGDALEDPNMKPTPK	27	_[HexNAc (Any N-term)]ASDDFNLGDALEDPNM[Oxidation]KPTPK_	17664.5	40526	58093.5	39492.2		14464		22649.1		14.1437	15.1276	2	4	-0.983954
Q8VCN6	Cd99	CD99 antigen	DFNLGDALEDPNMKPTPK	30	_[Hex(2)HexNAc(2) (Any N-term)]DFNLGDALEDPNMKPTPK_	11395.7	33515	39126.9	33383.9	10368	4718.11				12.7719	14.6979	2	4	-1.92594
Q8VCN6	Cd99	CD99 antigen	DDFNLGDALEDPNMKPTPK	29	_[Hex(1)HexNAc(1) (Any N-term)]DDFNLGDALEDPNMKPTPK_	6447.54	6406.59	5606.68	4966.12	2836.06	1074.83	629.053	10371.6		11.0442	12.5077	4	4	-1.46344
Q8VCN6	Cd99	CD99 antigen	DFNLGDALEDPNMKPTPK	30	_[Hex(1)HexNAc(1) (Any N-term)]DFNLGDALEDPNM[Oxidation]KPTPK_	6076.73	28617.2	20794.1	10768.6		15197.4	5689.61	15752.4	10988.5	13.4332	13.778	4	4	-0.344864
Q8VCN6	Cd99	CD99 antigen	LEDPNMKPTPK	37	_[Hex(1)HexNAc(1) (Any N-term)]LEDPNM[Oxidation]KPTPK_	20596.9	14965.8	29009.2	15052.5		1311.17		732.303		9.93647	14.2254	2	4	-4.2889
Q8VCN6	Cd99	CD99 antigen	SDDFNLGDALEDPNMKPTPK	28	_[HexNAc (Any N-term)]SDDFNLGDALEDPNMKPTPK_		15209.3	9410	9176.75	13620.5	5206.55	988.847			12.0097	13.4188	3	3	-1.40907
Q8VCN6	Cd99	CD99 antigen	AASDDFNLGDALEDPNMKPTPK	26	_[HexNAc (Any N-term)]AASDDFNLGDALEDPNM[Oxidation]KPTPK_	15181.2	13930	14811.8	9260.42		3148.93		2253.23		11.3792	13.6718	2	4	-2.29259
Q8VCN6	Cd99	CD99 antigen	DALEDPNMKPTPK	35	_[Hex(1)HexNAc(1) (Any N-term)]DALEDPNMKPTPK_	4516.41	14884.3	21491.7	31857.7		3387.63		2720.03	8650.19	12.0713	13.8383	3	4	-1.767
Q8VCN6	Cd99	CD99 antigen	GAASDDFNLGDALEDPNMKPTPK	25	_[Hex(1)HexNAc(1) (Any N-term)]GAASDDFNLGDALEDPNMKPTPK_	6941.62	4460.7	4604.08	2409.62	13635.8		7982.8	9667.5		13.3122	12.0718	3	4	1.24039
Q8VCN6	Cd99	CD99 antigen	LEDPNMKPTPK	37	_[Hex(1)HexNAc(1) (Any N-term)]LEDPNMKPTPK_	3584.59	4474.33	9894.79	11384							12.6706	0	4
Q8VCN6	Cd99	CD99 antigen	EDPNMKPTPK	38	_[Hex(1)HexNAc(1) (Any N-term)]EDPNMKPTPK_	4342.04	2411.95	3591.18	4847.64							11.8434	0	4
Q8VCN6	Cd99	CD99 antigen	LEDPNMKPTPK	37	_[Hex(4)HexNAc(4) (Any N-term)]LEDPNMKPTPK_	697.712	3333.46	5058.1	6652.1							11.5383	0	4
Q8VCN6	Cd99	CD99 antigen	DFNLGDALEDPNMKPTPK	30	_[Hex(1)HexNAc(1) (Any N-term)]DFNLGDALEDPNMKPTPK_		10969.5	3941.22		12432	2015.76				12.2894	12.6828	2	2	-0.393378
Q8VCN6	Cd99	CD99 antigen	DALEDPNMKPTPK	35	_[HexNAc (Any N-term)]DALEDPNM[Oxidation]KPTPK_	3804.77		8651.35	3134.05							12.1954	0	3
Q8VCN6	Cd99	CD99 antigen	EDPNMKPTPK	38	_[Hex(1)HexNAc(1) (Any N-term)]EDPNM[Oxidation]KPTPK_	6065.76	2079.77	4468.03	3324.26				929.906		9.86094	11.8532	1	4
Q8VCN6	Cd99	CD99 antigen	SDDFNLGDALEDPNMKPTPKAPTPK	28	_[Hex(2)HexNAc(2) (Any N-term)]SDDFNLGDALEDPNM[Oxidation]KPTPKAPTPK_		8882.85	8519.44	3614.35					51075.1	15.6403	12.6643	1	3
Q8VCN6	Cd99	CD99 antigen	ALEDPNMKPTPK	36	_[Hex(1)HexNAc(1) (Any N-term)]ALEDPNM[Oxidation]KPTPK_	6151.38	20698.3	12644.7	13275							13.5616	0	4
Q8VCN6	Cd99	CD99 antigen	LEDPNMKPTPKAPTPK	37	_[Hex(1)HexNAc(2) (Any N-term)]LEDPNMKPTPKAPTPK_							10627.8	10358.7		13.3571		2	0
Q8VCN6	Cd99	CD99 antigen	PNMKPTPK	40	_[Hex(1)HexNAc(1) (Any N-term)]PNMKPTPK_			409.597	726.993							9.09193	0	2
Q8VCN6	Cd99	CD99 antigen	AASDDFNLGDALEDPNMKPTPKAPTPK	26	_[Hex(2)HexNAc(2) (Any N-term)]AASDDFNLGDALEDPNM[Oxidation]KPTPKAPTPK_	1256.53		1633.34	1012.62							10.3176	0	3
Q8VCN6	Cd99	CD99 antigen	ASDDFNLGDALEDPNMKPTPK	27	_[Hex(1)HexNAc(1) (Any N-term)]ASDDFNLGDALEDPNMKPTPK_			2738.51	2003							11.1936	0	2
Q8VCN6	Cd99	CD99 antigen	PNMKPTPK	40	_[Hex(1)HexNAc(1) (Any N-term)]PNM[Oxidation]KPTPK_	1956.54	1023.95	1709.47	1670.16							10.5948	0	4
Q8VCN6	Cd99	CD99 antigen	DFNLGDALEDPNMKPTPKAPTPK	30	_[Hex(2)HexNAc(3) (Any N-term)]DFNLGDALEDPNM[Oxidation]KPTPKAPTPK_		3589.9	4955.23								12.0422	0	2
Q8VCN6	Cd99	CD99 antigen	SDDFNLGDALEDPNMKPTPKAPTPK	28	_[Hex(1)HexNAc(1) (Any N-term)]SDDFNLGDALEDPNM[Oxidation]KPTPKAPTPK_			2471.37								11.2711	0	1
Q8VCN6	Cd99	CD99 antigen	NLGDALEDPNMKPTPK	32	_[Hex(1)HexNAc(1) (Any N-term)]NLGDALEDPNMKPTPK_		2050.49	1596.55								10.8212	0	2
Q8VCP9	Clec14a	C-type lectin domain family 14 member A	VEEQLTLEGTKLPTR	291	_[Hex(1)HexNAc(1) (Any N-term)]VEEQLTLEGTKLPTR_		2397.94				7313.83	7160.97	10526	4115.65	12.7527	11.2276	4	1
Q8VCP9	Clec14a	C-type lectin domain family 14 member A	VEEQLTLEGTK	291	_[Hex(1)HexNAc(1) (Any N-term)]VEEQLTLEGTK_						1967.64	1884.42	1932.93		10.9129		3	0
Q8VD31	Tapbpl	Tapasin-related protein	TDPPTAPTTAER	21	_[HexNAc (Any N-term)]TDPPTAPTTAER_	157865	266444	190173	242948	41826.8	83479.2	50280.7	88422.5	77844.9	15.9999	17.6798	5	4	-1.67988
Q8VD31	Tapbpl	Tapasin-related protein	PPTAPTTAER	23	_[HexNAc (Any N-term)]PPTAPTTAER_	23252.5	35995	23860.9	32565.8	3905.65	12451.2	6307.23	12690.7	8806.07	12.9788	14.7935	5	4	-1.81473
Q8VEK3	Hnrnpu	Heterogeneous nuclear ribonucleoprotein U	SSGPTSLFAVTVAPPGAR	182	_[HexNAc (Any N-term)]SSGPTSLFAVTVAPPGAR_									2809.57	11.4561		1	0
Q8VHY0	Cspg4	Chondroitin sulfate proteoglycan 4	SVPTGQPGQAASSPVPTAAK	2197	_[Hex(4)HexNAc(4) (Any N-term)]SVPTGQPGQAASSPVPTAAK_	12370.3	12055.9	13388.3	26331.2		5881.9	3161.33	4806.52	3268.15	12.0134	13.8863	4	4	-1.87295
Q8VHY0	Cspg4	Chondroitin sulfate proteoglycan 4	SVPTGQPGQAASSPVPTAAK	2197	_[Hex(3)HexNAc(3) (Any N-term)]SVPTGQPGQAASSPVPTAAK_	28005.2	9451.42	9289.43	31262		7447.79	1384.25	5482.5	5545.2	12.0388	14.0233	4	4	-1.98452
Q8VHY0	Cspg4	Chondroitin sulfate proteoglycan 4	SVPTGQPGQAASSPVPTAAK	2197	_[Hex(2)HexNAc(3) (Any N-term)]SVPTGQPGQAASSPVPTAAK_	9215.81		1720.82	7915.59							12.2898	0	3
Q8VHY0	Cspg4	Chondroitin sulfate proteoglycan 4	SVPTGQPGQAASSPVPTAAK	2197	_[Hex(1)HexNAc(1) (Any N-term)]SVPTGQPGQAASSPVPTAAK_	1022.67			1277.51				1789.67		10.8055	10.1586	1	2
Q8VHY0	Cspg4	Chondroitin sulfate proteoglycan 4	SVPTGQPGQAASSPVPTAAK	2197	_[Hex(2)HexNAc(2) (Any N-term)]SVPTGQPGQAASSPVPTAAK_	3065.7			3095.42							11.589	0	2
Q8VI16	B3gnt9	UDP-GlcNAc:betaGal beta-1,3-N-acetylglucosaminyltransferase 9	ELPNTAR	58	_[Hex(1)HexNAc(1) (Any N-term)]ELPNTAR_	19748.8	12432.8	17293.9								13.9831	0	3
Q8VI78	Pla1a	Phospholipase A1 member A	GNVPPTTQPK	25	_[Hex(1)HexNAc(1) (Any N-term)]GNVPPTTQPK_	4944.45	5398.24	10264	9326.12							12.7956	0	4
Q91V88	Npnt	Nephronectin	IPDAGSTR	287	_[Hex(1)HexNAc(1) (Any N-term)]IPDAGSTR_	75258.3	132229	310627	189258							17.2468	0	4
Q91V88	Npnt	Nephronectin	IQTDPQKPR	374	_[Hex(1)HexNAc(1) (Any N-term)]IQTDPQKPR_	90100.9	102066	311662	211983							17.2604	0	4
Q91V88	Npnt	Nephronectin	IQTDPQKPR	374	_[HexNAc (Any N-term)]IQTDPQKPR_	17071.3	23484.3	75639.9	60269.5					847.84	9.72765	15.1662	1	4
Q91V88	Npnt	Nephronectin	IPDAGSTR	287	_[HexNAc (Any N-term)]IPDAGSTR_			21599.5	13325.8							14.0503	0	2
Q91V98	Cd248	Endosialin	TQAPQLSVSALQPPLPTNSR	588	_[Hex(2)HexNAc(2) (Any N-term)]TQAPQLSVSALQPPLPTNSR_	10371.4	20998.6	21797.6	25796					2531.04	11.3055	14.1913	1	4
Q91V98	Cd248	Endosialin	SSVHETPVPAAN	608	_[Hex(1)HexNAc(1) (Any N-term)]SSVHETPVPAAN_	5373.39	23291.6	7988.03	17507.4							13.4896	0	4
Q91V98	Cd248	Endosialin	TQAPQLSVSALQPPLPTNSR	588	_[Hex(3)HexNAc(3) (Any N-term)]TQAPQLSVSALQPPLPTNSR_	7049.26	11166.7	13517.4	18980.3							13.5412	0	4
Q91V98	Cd248	Endosialin	SVPQLPSVPSTAAPTALAESGLAG	663	_[Hex(3)HexNAc(3) (Any N-term)]SVPQLPSVPSTAAPTALAESGLAG_	10000	12145.2	12804.4	7446.09							13.3406	0	4
Q91V98	Cd248	Endosialin	LHLEPTWPPPLSAPR	423	_[Hex(1)HexNAc(1) (Any N-term)]LHLEPTWPPPLSAPR_		16165									13.9806	0	1
Q91W90	Txndc5	Thioredoxin domain-containing protein 5	SQLQGSEAAPETVEPSEAPVMAAEPTGDKGTVLALTEK	278	_[Hex(2)HexNAc(2) (Any N-term)]SQLQGSEAAPETVEPSEAPVMAAEPTGDKGTVLALTEK_	52442.1	44224.2	7104.56	34105.9	3035.42			10909.8		12.4905	14.7408	2	4	-2.2503
Q91W90	Txndc5	Thioredoxin domain-containing protein 5	NEEPATPEPEAEPPRAPELK	155	_[HexNAc (Any N-term)]NEEPATPEPEAEPPRAPELK_	4257.64	164528	6521.2	6080.16		18383.7	7904.31	15377.5	6211.4	13.4059	13.6562	4	4	-0.250206
Q91W90	Txndc5	Thioredoxin domain-containing protein 5	TPEPEAEPPRAPELK	160	_[Hex(1)HexNAc(3) (Any N-term)]TPEPEAEPPRAPELK_		164528	6521.17	6150.44		19251.3	8071.26	15067.5	6219.8	13.4233	14.1951	4	3	-0.771857
Q91W90	Txndc5	Thioredoxin domain-containing protein 5	DYVQSQLQGSEAAPETVEPSEAPVMAAEPTGDKGTVLALTEK	274	_[Hex(1)HexNAc(1) (Any N-term)]DYVQSQLQGSEAAPETVEPSEAPVM[Oxidation]AAEPTGDKGTVLALTEK_	27731.9	10461.3	21213.5	13598.4		1665.17		1877.04	3140.35	11.0641	14.054	3	4	-2.98983
Q91W90	Txndc5	Thioredoxin domain-containing protein 5	DYVQSQLQGSEAAPETVEPSEAPVMA	274	_[HexNAc (Any N-term)]DYVQSQLQGSEAAPETVEPSEAPVM[Oxidation]A_	21889.3	15546.9	33093.6	11720.6							14.2183	0	4
Q91W90	Txndc5	Thioredoxin domain-containing protein 5	DYVQSQLQGSEAAPETVEPSEAPVMAAEPTGDKGTVLALTEK	274	_[HexNAc(2) (Any N-term)]DYVQSQLQGSEAAPETVEPSEAPVMAAEPTGDKGTVLALTEK_	26611.5		19794.8	5357.22							13.7866	0	3
Q91W90	Txndc5	Thioredoxin domain-containing protein 5	DYVQSQLQGSEAAPETVEPSEAPVMAAEPTGDKGTVLALTEK	274	_[Hex(1)HexNAc(1) (Any N-term)]DYVQSQLQGSEAAPETVEPSEAPVMAAEPTGDKGTVLALTEK_	1968.2	1361.61	8241.57	7162.15							11.7922	0	4
Q91W90	Txndc5	Thioredoxin domain-containing protein 5	DFETLENWMLQTLNEEPATPEPEAEPPR	142	_[HexNAc (Any N-term)]DFETLENWMLQTLNEEPATPEPEAEPPR_		14957.4	18328.6	4149.02		4584.75				12.1626	13.3496	1	3
Q91W90	Txndc5	Thioredoxin domain-containing protein 5	NEEPATPEPEAEPPRAPELK	155	_[Hex(1)HexNAc(1) (Any N-term)]NEEPATPEPEAEPPRAPELK_		12197.1						3203.16		11.6453	13.5743	1	1
Q91W90	Txndc5	Thioredoxin domain-containing protein 5	WMLQTLNEEPATPEPEAEPPR	149	_[Hex(1)HexNAc(1) (Any N-term)]WMLQTLNEEPATPEPEAEPPR_		26295.9									14.6825	0	1
Q91W90	Txndc5	Thioredoxin domain-containing protein 5	MLQTLNEEPATPEPEAEPPRAPELK	150	_[HexNAc (Any N-term)]M[Oxidation]LQTLNEEPATPEPEAEPPRAPELK_	513.151	79280.8	1555.18								11.9603	0	3
Q91W90	Txndc5	Thioredoxin domain-containing protein 5	LQTLNEEPATPEPEAEPPRAPELK	151	_[Hex(1)HexNAc(1) (Any N-term)]LQTLNEEPATPEPEAEPPRAPELK_		36482.6									15.1549	0	1
Q91W90	Txndc5	Thioredoxin domain-containing protein 5	NEEPATPEPEAEPPR	155	_[HexNAc (Any N-term)]NEEPATPEPEAEPPR_		26956.1				3608.13		2241.64		11.4737	14.7183	2	1
Q91W90	Txndc5	Thioredoxin domain-containing protein 5	DFETLENWMLQTLNEEPATPEPEAEPPRAPELK	142	_[HexNAc (Any N-term)]DFETLENWMLQTLNEEPATPEPEAEPPRAPELK_		16708.7	1784.56			1507.01				10.5575	12.4148	1	2
Q91W90	Txndc5	Thioredoxin domain-containing protein 5	QTLNEEPATPEPEAEPPRAPELK	152	_[HexNAc (Any N-term)]QTLNEEPATPEPEAEPPRAPELK_		17083.7									14.0603	0	1
Q91W90	Txndc5	Thioredoxin domain-containing protein 5	EPATPEPEAEPPRAPELK	157	_[HexNAc (Any N-term)]EPATPEPEAEPPRAPELK_		12598									13.6209	0	1
Q91W90	Txndc5	Thioredoxin domain-containing protein 5	PATPEPEAEPPRAPELK	158	_[Hex(1)HexNAc(1) (Any N-term)]PATPEPEAEPPRAPELK_		11809.6									13.5277	0	1
Q91W90	Txndc5	Thioredoxin domain-containing protein 5	EPATPEPEAEPPRAPELK	157	_[HexNAc(3) (Any N-term)]EPATPEPEAEPPRAPELK_		9386.71									13.1964	0	1
Q91WD0	Gpr108	Protein GPR108	QPPTQDPSGK	205	_[Hex(1)HexNAc(1) (Any N-term)]QPPTQDPSGK_	75574.6	66088.2	79947.8	51474.4	172276	133436	83764.9	171479	37744.4	16.6732	16.039	5	4	0.634157
Q91WD0	Gpr108	Protein GPR108	LFISPGLLPEAPTQSGPPKPDPAGTPK	138	_[Hex(1)HexNAc(1) (Any N-term)]LFISPGLLPEAPTQSGPPKPDPAGTPK_	2697.85		1439.4		31722	35196.4	15383	45771.6	12588.3	14.6135	10.9444	5	2	3.66905
Q91WD0	Gpr108	Protein GPR108	QPPTQDPSGK	205	_[HexNAc (Any N-term)]QPPTQDPSGK_	3279.69		4891.63		15184.9	8698.91	6837.65	12319.9		13.3262	11.9677	4	2	1.35852
Q91WD0	Gpr108	Protein GPR108	QPPTQDPSGKEK	205	_[Hex(1)HexNAc(1) (Any N-term)]QPPTQDPSGKEK_	954.898	997.85	1259.2	1219.16	986.417			2184.74		10.5196	10.103	2	4	0.416689
Q91WD0	Gpr108	Protein GPR108	DNHVIHPSPTEMSAVK	165	_[Hex(1)HexNAc(1) (Any N-term)]DNHVIHPSPTEM[Oxidation]SAVK_								1544.18		10.5926		1	0
Q91X21	Kiaa2013	Uncharacterized protein KIAA2013	VAALQTVGPTAGPVPK	215	_[HexNAc (Any N-term)]VAALQTVGPTAGPVPK_	6425.88		10239			5657.83		6452.1		12.5608	12.9857	2	2	-0.424937
Q91X21	Kiaa2013	Uncharacterized protein KIAA2013	VAALQTVGPTAGPVPK	215	_[Hex(1)HexNAc(1) (Any N-term)]VAALQTVGPTAGPVPK_	44277	28872.8	60073.4	48773.2	22204.1	45500.4	19248.8	46630	24969.9	14.8523	15.425	5	4	-0.572687
Q91X21	Kiaa2013	Uncharacterized protein KIAA2013	ALQTVGPTAGPVPK	217	_[Hex(1)HexNAc(1) (Any N-term)]ALQTVGPTAGPVPK_								4371.1		12.0938		1	0
Q91X72	Hpx	Hemopexin	SPLPTANGR	24	_[Hex(1)HexNAc(1) (Any N-term)]SPLPTANGR_	3120348	10835304	5735757	6.02763e+06	346313	270715	208481	309673	343095	18.1493	22.4793	5	4	-4.33004
Q91X72	Hpx	Hemopexin	ASPLPTANGR	23	_[Hex(2)HexNAc(3) (Any N-term)]ASPLPTANGR_	2967503	11061863	5625973	5909587	207339	264575	197481	318438	359049	18.0002	22.4546	5	4	-4.4544
Q91X72	Hpx	Hemopexin	LPTANGR	26	_[Hex(1)HexNAc(1) (Any N-term)]LPTANGR_	201808	672566	372868	320778		19413.9	16061.3	21856.3	18368.5	14.1992	18.4454	4	4	-4.24616
Q91X72	Hpx	Hemopexin	SPLPTANGR	24	_[HexNAc (Any N-term)]SPLPTANGR_	742474	2.49733e+06	1.35075e+06	1.4753e+06		62401	49453	57937.9	80808.6	15.9119	20.403	4	4	-4.49109
Q91X72	Hpx	Hemopexin	PLPTANGR	25	_[Hex(1)HexNAc(1) (Any N-term)]PLPTANGR_	21654.3	76685.4	34100.8	31871.4		3290.57			4323.03	11.881	15.1616	2	4	-3.28066
Q91X72	Hpx	Hemopexin	LPTANGR	26	_[HexNAc (Any N-term)]LPTANGR_	13848.6	44817.1	27028	20438.7							14.5626	0	4
Q91XA2	Golm1	Golgi membrane protein 1	GIINVPVGSER	367	_[Hex(1)HexNAc(1) (Any N-term)]GIINVPVGSER_	36776.1		16387.8	16075.1							14.3798	0	3
Q91XA2	Golm1	Golgi membrane protein 1	LDQHTQLPAGLLAR	281	_[Hex(1)HexNAc(1) (Any N-term)]LDQHTQLPAGLLAR_			11219.7								13.4537	0	1
Q91XA2	Golm1	Golgi membrane protein 1	LQEEVPSEEQMPQEK	207	_[Hex(1)HexNAc(1) (Any N-term)]LQEEVPSEEQMPQEK_				3273.08							11.6764	0	1
Q91XV3	Basp1	Brain acid soluble protein 1	AAPAASDSKPSSAEPAPSSK	162	_[HexNAc (Any N-term)]AAPAASDSKPSSAEPAPSSK_	15187.9	20709.1	50151	44660.3							14.8223	0	4
Q91YQ5	Rpn1	Dolichyl-diphosphooligosaccharide--protein glycosyltransferase subunit 1	PTPGSASSEAPPLVNEDVKR	20	_[HexNAc (Any N-term)]PTPGSASSEAPPLVNEDVKR_	37147.2	36912.8	29722.8	41370.2	91486.2	99959.7	91722.7	125000	101302	16.627	15.1371	5	4	1.48994
Q91YQ5	Rpn1	Dolichyl-diphosphooligosaccharide--protein glycosyltransferase subunit 1	PTPGSASSEAPPLVNEDVK	20	_[HexNAc (Any N-term)]PTPGSASSEAPPLVNEDVK_	8993.37	7796.83	5509.49	6415.57	70599.9	42898.8	46271.1	49694.2	39797.5	15.575	12.7846	5	4	2.79041
Q91YQ5	Rpn1	Dolichyl-diphosphooligosaccharide--protein glycosyltransferase subunit 1	SASSEAPPLVNEDVKR	24	_[Hex(1)HexNAc(1) (Any N-term)]SASSEAPPLVNEDVKR_	3228.54					9308.53	10457.3	14485.2	8958.29	13.372	11.6567	4	1
Q91YQ5	Rpn1	Dolichyl-diphosphooligosaccharide--protein glycosyltransferase subunit 1	SSEAPPLVNEDVKR	26	_[HexNAc (Any N-term)]SSEAPPLVNEDVKR_					109154			19381		15.4892		2	0
Q91ZX7	Lrp1	Prolow-density lipoprotein receptor-related protein 1	TCPPNQFSCASGR	936	_[Hex(1)HexNAc(1) (Any N-term)]TC[Carbamidomethyl]PPNQFSC[Carbamidomethyl]ASGR_	2812003	2.43598e+06	2.613e+06	2.58581e+06	375418	546612	175798	257996	193245	18.1078	21.3147	5	4	-3.20689
Q91ZX7	Lrp1	Prolow-density lipoprotein receptor-related protein 1	TCEPYQFR	3536	_[Hex(1)HexNAc(1) (Any N-term)]TC[Carbamidomethyl]EPYQFR_	629612	493297	567604	501090	37416.2	112098	42404.7	69510.7	54471	15.8312	19.0564	5	4	-3.22519
Q91ZX7	Lrp1	Prolow-density lipoprotein receptor-related protein 1	CDGDNDCLDNSDEAPALCHQHTCPSDR	874	_[Hex(1)HexNAc(1) (Any N-term)]C[Carbamidomethyl]DGDNDC[Carbamidomethyl]LDNSDEAPALC[Carbamidomethyl]HQHTC[Carbamidomethyl]PSDR_	53705.4	93191.2	66704.4	49196.8	11318.5	18651.5	11005.5	13358.6	8454.53	13.5661	15.9581	5	4	-2.39205
Q91ZX7	Lrp1	Prolow-density lipoprotein receptor-related protein 1	SARTCPPNQFSCASGR	933	_[Hex(2)HexNAc(2) (Any N-term)]SARTC[Carbamidomethyl]PPNQFSC[Carbamidomethyl]ASGR_	470117	50085.3	575475	561145	44379.6	47706.4	31852.6	47796.7	29856.3	15.2698	18.1718	5	4	-2.90199
Q91ZX7	Lrp1	Prolow-density lipoprotein receptor-related protein 1	CDGDNDCLDNSDEAPALCHQHTCPSDR	874	_[HexNAc (Any N-term)]C[Carbamidomethyl]DGDNDC[Carbamidomethyl]LDNSDEAPALC[Carbamidomethyl]HQHTC[Carbamidomethyl]PSDR_	82559	136407	92045	26489.5	13472.1	15516.8	13075.6	8417	6046.48	13.383	16.1435	5	4	-2.76051
Q91ZX7	Lrp1	Prolow-density lipoprotein receptor-related protein 1	CDGEDDCGDGSDEPKEECDERTCEPYQFR	3515	_[Hex(1)HexNAc(1) (Any N-term)]C[Carbamidomethyl]DGEDDC[Carbamidomethyl]GDGSDEPKEEC[Carbamidomethyl]DERTC[Carbamidomethyl]EPYQFR_	10564.5	81497.8	24747.2	4769.37	8005.81	12626.9	9487.53	2700.1	3102.81	12.5602	14.124	5	4	-1.56379
Q91ZX7	Lrp1	Prolow-density lipoprotein receptor-related protein 1	DGDNDCLDNSDEAPALCHQHTCPSDR	875	_[Hex(1)HexNAc(1) (Any N-term)]DGDNDC[Carbamidomethyl]LDNSDEAPALC[Carbamidomethyl]HQHTC[Carbamidomethyl]PSDR_	85909.6	137846	92118.2	25759.5	12876.8	14720.3	13268	8626.9	6520.92	13.3878	16.1518	5	4	-2.76398
Q91ZX7	Lrp1	Prolow-density lipoprotein receptor-related protein 1	TCGPSSFSCPGTHVCVPER	2774	_[Hex(1)HexNAc(1) (Any N-term)]TC[Carbamidomethyl]GPSSFSC[Carbamidomethyl]PGTHVC[Carbamidomethyl]VPER_	628160	676766	743095	760651	53213.6	117412	59384.9	70018.8	72597.9	16.1283	19.4173	5	4	-3.28896
Q91ZX7	Lrp1	Prolow-density lipoprotein receptor-related protein 1	TCGPSSFSCPGTHVCVPER	2774	_[HexNAc (Any N-term)]TC[Carbamidomethyl]GPSSFSC[Carbamidomethyl]PGTHVC[Carbamidomethyl]VPER_	225113	111624	144842	187082	20312.9	27233.5	17271.7	18725.8	13190.6	14.1999	17.3015	5	4	-3.10165
Q91ZX7	Lrp1	Prolow-density lipoprotein receptor-related protein 1	SCEGVTHVCDPNVK	1097	_[Hex(1)HexNAc(1) (Any N-term)]SC[Carbamidomethyl]EGVTHVC[Carbamidomethyl]DPNVK_	51112.3	36940.6	51981.5	43964.4		8068.4	7062.49	5022.44	5461.11	12.6183	15.476	4	4	-2.85772
Q91ZX7	Lrp1	Prolow-density lipoprotein receptor-related protein 1	DEAAHCEGKTCGPSSFSCPGTHVCVPER	2765	_[Hex(1)HexNAc(3) (Any N-term)]DEAAHC[Carbamidomethyl]EGKTC[Carbamidomethyl]GPSSFSC[Carbamidomethyl]PGTHVC[Carbamidomethyl]VPER_	435752	213240	269519	206379		33865.6	17193.6	17287	14753.1	14.2608	18.0326	4	4	-3.77174
Q91ZX7	Lrp1	Prolow-density lipoprotein receptor-related protein 1	TCEPYQFR	3536	_[HexNAc (Any N-term)]TC[Carbamidomethyl]EPYQFR_	921158	392349	374449	301068		76065.3	42931	46997.6	42254.7	15.623	18.7773	4	4	-3.1543
Q91ZX7	Lrp1	Prolow-density lipoprotein receptor-related protein 1	QCDGVDNCGDGTDEEDCEPPTAQNPHCK	3716	_[Hex(1)HexNAc(1) (Any N-term)]QC[Carbamidomethyl]DGVDNC[Carbamidomethyl]GDGTDEEDC[Carbamidomethyl]EPPTAQNPHC[Carbamidomethyl]K_	172814	102611	170024	199044	15470.4	20697.9	12340.6	24964.2	19219.9	14.1367	17.2559	5	4	-3.11926
Q91ZX7	Lrp1	Prolow-density lipoprotein receptor-related protein 1	TCPPNQFSCASGR	936	_[HexNAc (Any N-term)]TC[Carbamidomethyl]PPNQFSC[Carbamidomethyl]ASGR_	254081	70157	305366	297446	45857.5	49765.8	33265.1	45518.1	30936.3	15.3001	17.6139	5	4	-2.31379
Q91ZX7	Lrp1	Prolow-density lipoprotein receptor-related protein 1	DCADGSDESPECEYPTCGPNEFR	2843	_[Hex(1)HexNAc(1) (Any N-term)]DC[Carbamidomethyl]ADGSDESPEC[Carbamidomethyl]EYPTC[Carbamidomethyl]GPNEFR_	34542.2	22005.9	36302.1	34018.2			3086.37			11.5917	14.9259	1	4
Q91ZX7	Lrp1	Prolow-density lipoprotein receptor-related protein 1	CNGQDNCGDGEDERDCPEVTCAPNQFQCSITK	3434	_[Hex(1)HexNAc(1) (Any N-term)]C[Carbamidomethyl]NGQDNC[Carbamidomethyl]GDGEDERDC[Carbamidomethyl]PEVTC[Carbamidomethyl]APNQFQC[Carbamidomethyl]SITK_	44372.9	26797.8	33249.1	40213.4		1479.88	1379.22	2383.65	1825.79	10.7535	15.1159	4	4	-4.36237
Q91ZX7	Lrp1	Prolow-density lipoprotein receptor-related protein 1	ATMDAPKTCSPK	20	_[Hex(2)HexNAc(2) (Any N-term)]ATMDAPKTC[Carbamidomethyl]SPK_	60496.7	68241.2	54006.9	65522.5		6861.13		5024.53		12.5195	15.9159	2	4	-3.39637
Q91ZX7	Lrp1	Prolow-density lipoprotein receptor-related protein 1	DCPEVTCAPNQFQCSITK	3448	_[Hex(1)HexNAc(1) (Any N-term)]DC[Carbamidomethyl]PEVTC[Carbamidomethyl]APNQFQC[Carbamidomethyl]SITK_	10215.7		7268.26	6045.42							12.9025	0	3
Q91ZX7	Lrp1	Prolow-density lipoprotein receptor-related protein 1	SDESASCAYPTCFPLTQFTCNNGR	966	_[Hex(1)HexNAc(1) (Any N-term)]SDESASC[Carbamidomethyl]AYPTC[Carbamidomethyl]FPLTQFTC[Carbamidomethyl]NNGR_	11333	12301.5	18373.3	17767.3							13.8343	0	4
Q91ZX7	Lrp1	Prolow-density lipoprotein receptor-related protein 1	GEDERDCPEVTCAPNQFQCSITK	3443	_[Hex(1)HexNAc(1) (Any N-term)]GEDERDC[Carbamidomethyl]PEVTC[Carbamidomethyl]APNQFQC[Carbamidomethyl]SITK_	39561.4		30729.8	35656.9							15.1004	0	3
Q91ZX7	Lrp1	Prolow-density lipoprotein receptor-related protein 1	SCEGVTHVCDPNVK	1097	_[HexNAc (Any N-term)]SC[Carbamidomethyl]EGVTHVC[Carbamidomethyl]DPNVK_	8059.81	5095.87	7228.57	11004.9							12.8843	0	4
Q91ZX7	Lrp1	Prolow-density lipoprotein receptor-related protein 1	DCADGSDESPECEYPTCGPNEFR	2843	_[HexNAc (Any N-term)]DC[Carbamidomethyl]ADGSDESPEC[Carbamidomethyl]EYPTC[Carbamidomethyl]GPNEFR_	54531.3	20832	23115.5	25867.3							14.8092	0	4
Q91ZX7	Lrp1	Prolow-density lipoprotein receptor-related protein 1	DGTDEEDCEPPTAQNPHCK	3725	_[Hex(1)HexNAc(1) (Any N-term)]DGTDEEDC[Carbamidomethyl]EPPTAQNPHC[Carbamidomethyl]K_	12650.7	3593.69	8564.79	10190.3							12.9543	0	4
Q91ZX7	Lrp1	Prolow-density lipoprotein receptor-related protein 1	NGQDNCGDGEDERDCPEVTCAPNQFQCSITK	3435	_[Hex(1)HexNAc(1) (Any N-term)]NGQDNC[Carbamidomethyl]GDGEDERDC[Carbamidomethyl]PEVTC[Carbamidomethyl]APNQFQC[Carbamidomethyl]SITK_	7255.85	5924.37	5626.22	8700.71							12.7256	0	4
Q91ZX7	Lrp1	Prolow-density lipoprotein receptor-related protein 1	SDESASCAYPTCFPLTQFTCNNGR	966	_[HexNAc (Any N-term)]SDESASC[Carbamidomethyl]AYPTC[Carbamidomethyl]FPLTQFTC[Carbamidomethyl]NNGR_	12129.9	4321.33	8144.24	7214.06							12.8629	0	4
Q91ZX7	Lrp1	Prolow-density lipoprotein receptor-related protein 1	NCGDGTDEEDCEPPTAQNPHCK	3722	_[Hex(1)HexNAc(1) (Any N-term)]NC[Carbamidomethyl]GDGTDEEDC[Carbamidomethyl]EPPTAQNPHC[Carbamidomethyl]K_	7618.06	2207.18	1752.82	2608.29							11.5319	0	4
Q91ZX7	Lrp1	Prolow-density lipoprotein receptor-related protein 1	ATMDAPKTCSPK	20	_[Hex(1)HexNAc(1) (Any N-term)]ATMDAPKTC[Carbamidomethyl]SPK_	15456.5	21638.3	14982.3	22724.4							14.165	0	4
Q91ZX7	Lrp1	Prolow-density lipoprotein receptor-related protein 1	QCDGVDNCGDGTDEEDCEPPTAQNPH	3716	_[Hex(1)HexNAc(1) (Any N-term)]QC[Carbamidomethyl]DGVDNC[Carbamidomethyl]GDGTDEEDC[Carbamidomethyl]EPPTAQNPH_	8012.49		4281.63	6235.49							12.5461	0	3
Q91ZX7	Lrp1	Prolow-density lipoprotein receptor-related protein 1	ATMDAPKTCSPK	20	_[Hex(1)HexNAc(1) (Any N-term)]ATM[Oxidation]DAPKTC[Carbamidomethyl]SPK_	3450.94	5043.71	2056.45								11.6863	0	3
Q91ZX7	Lrp1	Prolow-density lipoprotein receptor-related protein 1	DDCGDGSDEAAHCEGKTCGPSSFSCPGTHVCVPER	2758	_[Hex(2)HexNAc(3) (Any N-term)]DDC[Carbamidomethyl]GDGSDEAAHC[Carbamidomethyl]EGKTC[Carbamidomethyl]GPSSFSC[Carbamidomethyl]PGTHVC[Carbamidomethyl]VPER_	10221	5462.9		7191.5							12.8489	0	3
Q91ZX7	Lrp1	Prolow-density lipoprotein receptor-related protein 1	GTDEEDCEPPTAQNPHCK	3726	_[Hex(1)HexNAc(1) (Any N-term)]GTDEEDC[Carbamidomethyl]EPPTAQNPHC[Carbamidomethyl]K_	2047.9		2656.86	2875.18							11.2883	0	3
Q91ZX7	Lrp1	Prolow-density lipoprotein receptor-related protein 1	ERDCPEVTCAPNQFQCSITK	3446	_[Hex(1)HexNAc(1) (Any N-term)]ERDC[Carbamidomethyl]PEVTC[Carbamidomethyl]APNQFQC[Carbamidomethyl]SITK_	2086.36		4171.51	4499.32							11.7295	0	3
Q91ZX7	Lrp1	Prolow-density lipoprotein receptor-related protein 1	ATMDAPKTCSPK	20	_[HexNAc (Any N-term)]ATMDAPKTC[Carbamidomethyl]SPK_	6849.7	16317.2	8471.87	18372.3							13.4874	0	4
Q91ZX7	Lrp1	Prolow-density lipoprotein receptor-related protein 1	EECDERTCEPYQFR	3530	_[Hex(1)HexNAc(1) (Any N-term)]EEC[Carbamidomethyl]DERTC[Carbamidomethyl]EPYQFR_	5607.45	17315.4	13134	5637.3							13.1687	0	4
Q91ZX7	Lrp1	Prolow-density lipoprotein receptor-related protein 1	DDCGDGSDEAAHCEGKTCGPSSFSCPGTHVCVPER	2758	_[Hex(3)HexNAc(3) (Any N-term)]DDC[Carbamidomethyl]GDGSDEAAHC[Carbamidomethyl]EGKTC[Carbamidomethyl]GPSSFSC[Carbamidomethyl]PGTHVC[Carbamidomethyl]VPER_	7547.79	4754.69	6227.86	5275.2							12.5166	0	4
Q91ZX7	Lrp1	Prolow-density lipoprotein receptor-related protein 1	GDNDCLDNSDEAPALCHQHTCPSDR	876	_[Hex(1)HexNAc(1) (Any N-term)]GDNDC[Carbamidomethyl]LDNSDEAPALC[Carbamidomethyl]HQHTC[Carbamidomethyl]PSDR_	11082.7	86005.7	46792.2								15.114	0	3
Q91ZX7	Lrp1	Prolow-density lipoprotein receptor-related protein 1	ATMDAPKTCSPK	20	_[HexNAc (Any N-term)]ATM[Oxidation]DAPKTC[Carbamidomethyl]SPK_	2332.82	4423.1	1201.19								11.1763	0	3
Q91ZX7	Lrp1	Prolow-density lipoprotein receptor-related protein 1	GVDNCGDGTDEEDCEPPTAQNPHCK	3719	_[Hex(1)HexNAc(1) (Any N-term)]GVDNC[Carbamidomethyl]GDGTDEEDC[Carbamidomethyl]EPPTAQNPHC[Carbamidomethyl]K_	710.734			1485.22							10.0048	0	2
Q91ZX7	Lrp1	Prolow-density lipoprotein receptor-related protein 1	CEPPTAQNPHCK	3732	_[Hex(1)HexNAc(1) (Any N-term)]C[Carbamidomethyl]EPPTAQNPHC[Carbamidomethyl]K_	13248.1										13.6935	0	1
Q921V5	Mgat2	Alpha-1,6-mannosyl-glycoprotein 2-beta-N-acetylglucosaminyltransferase	GAGHLAVSVGIR	49	_[Hex(1)HexNAc(1) (Any N-term)]GAGHLAVSVGIR_	7718.62	6843.06	9086.29		33424.5	16378.1	13062.3	9852.27	8092.47	13.79	12.9347	5	3	0.85529
Q922R8	Pdia6	Protein disulfide-isomerase A6	TAPVGGGSFPTITPR	395	_[Hex(1)HexNAc(1) (Any N-term)]TAPVGGGSFPTITPR_	19572.5	16625.8	15525.5	10649.1		19762.2	13122.8	16995.6	14441.4	13.9553	13.8946	4	4	0.0606422
Q922R8	Pdia6	Protein disulfide-isomerase A6	GSTAPVGGGSFPTITPR	393	_[HexNAc (Any N-term)]GSTAPVGGGSFPTITPR_	33265.7	28441.6	26696.1	20807.7		36520.7	25621.7	31172	24105.9	14.8216	14.7167	4	4	0.104983
Q922R8	Pdia6	Protein disulfide-isomerase A6	GSTAPVGGGSFPTITPR	393	_[Hex(1)HexNAc(1) (Any N-term)]GSTAPVGGGSFPTITPR_								88842.1		16.439		1	0
Q922U2	Krt5	Keratin, type II cytoskeletal 5	QGGMSFGSGGGSGSSVK	550	_[HexNAc(4) (Any N-term)]QGGM[Oxidation]SFGSGGGSGSSVK_					12643					13.626		1	0
Q923D3	Parm1	Prostate androgen-regulated mucin-like protein 1 homolog	SPQDTEPGK	211	_[Hex(1)HexNAc(1) (Any N-term)]SPQDTEPGK_		21969.6	39699.4	13391.7		6752.48	5084.54	13842.3	5644.95	12.8132	14.4697	4	3	-1.65654
Q923D3	Parm1	Prostate androgen-regulated mucin-like protein 1 homolog	EKSPQDTEPGK	209	_[Hex(1)HexNAc(1) (Any N-term)]EKSPQDTEPGK_		6015.38	9301.03	2365.83		1285.55		2707.89		10.8656	12.3152	2	3	-1.44969
Q99LE3	Lysmd3	LysM and putative peptidoglycan-binding domain-containing protein 3	EMENEIGPTK	270	_[Hex(1)HexNAc(1) (Any N-term)]EM[Oxidation]ENEIGPTK_	14170.3	7172.73	6962.54	1868.55	16014.5	49937.8	35971	59103.3	58677.6	15.2802	12.558	5	4	2.72219
Q99LE3	Lysmd3	LysM and putative peptidoglycan-binding domain-containing protein 3	EMENEIGPTK	270	_[Hex(1)HexNAc(1) (Any N-term)]EMENEIGPTK_	3234.68	9270.07	11436.6	13205.1	94492.2	116059	101863	105373	5884.31	15.8393	13.002	5	4	2.83731
Q99LE3	Lysmd3	LysM and putative peptidoglycan-binding domain-containing protein 3	EMENEIGPTK	270	_[HexNAc (Any N-term)]EMENEIGPTK_			3686.79	6645.08		25869	22164.8	24434.4		14.5572	12.2731	3	2	2.28407
Q9CPT4	Mydgf	Myeloid-derived growth factor	VSEPTTVPFDVRPGGVVHSFSQDVGPGNK	25	_[HexNAc (Any N-term)]VSEPTTVPFDVRPGGVVHSFSQDVGPGNK_		38942.9	2232.2		66916.1	18433.3	24958.8	2722.64	10284.4	13.9093	13.1867	5	2	0.722603
Q9CPT4	Mydgf	Myeloid-derived growth factor	VSEPTTVPFDVRPGGVVHSFSQDVGPGNK	25	_[HexNAc(2) (Any N-term)]VSEPTTVPFDVRPGGVVHSFSQDVGPGNK_		5446.32									12.4111	0	1
Q9CQ45	Nenf	Neudesin	GQTPRPAER	31	_[HexNAc (Any N-term)]GQTPRPAER_	8252.41	4225.83	4518.33	6685.52							12.476	0	4
Q9CQE7	Ergic3	Endoplasmic reticulum-Golgi intermediate compartment protein 3	VEVTVFDPNSLDPNRCESCYGAESEDIK	127	_[HexNAc (Any N-term)]VEVTVFDPNSLDPNRC[Carbamidomethyl]ESC[Carbamidomethyl]YGAESEDIK_	12991.8	22275.4	18277.9	12817	64862.4	65683.5	62816.2	59517.3	16679.7	15.5628	13.978	5	4	1.58479
Q9CQE7	Ergic3	Endoplasmic reticulum-Golgi intermediate compartment protein 3	VEVTVFDPNSLDPNR	127	_[HexNAc (Any N-term)]VEVTVFDPNSLDPNR_	274997	206710	239814	205569	693242	501813	415159	469003	409004	18.8968	17.8118	5	4	1.08504
Q9CQE7	Ergic3	Endoplasmic reticulum-Golgi intermediate compartment protein 3	VEVTVFDPNSLDPNR	127	_[HexNAc(2) (Any N-term)]VEVTVFDPNSLDPNR_				4309.84	55091.9	50817.2	74704.5	73459.1	33480	15.7534	12.0734	5	1
Q9CQE7	Ergic3	Endoplasmic reticulum-Golgi intermediate compartment protein 3	VEVTVFDPNSLDPNR	127	_[Hex(1)HexNAc(1) (Any N-term)]VEVTVFDPNSLDPNR_	48262.4	7594.43	14235.1	18193.8		2741.06				11.4205	14.0994	1	4
Q9CQS8	Sec61b	Protein transport protein Sec61 subunit beta	PGPTPSGTNVGSSGR	2	_[HexNAc (Any N-term)]PGPTPSGTNVGSSGR_	22589.5		17742.2		28722.8	36931.8	35626.6	34616.6	22787.8	14.9317	14.2891	5	2	0.642527
Q9CR33	Mansc1	MANSC domain-containing protein 1	VSVGSASLNK	345	_[Hex(1)HexNAc(1) (Any N-term)]VSVGSASLNK_						110120	78995.8	108394	66614.2	16.4419		4	0
Q9CR89	Ergic2	Endoplasmic reticulum-Golgi intermediate compartment protein 2	SASTALPPR	151	_[HexNAc (Any N-term)]SASTALPPR_	128257	105118	97793.5	85193.2	144992	456785	350966	306065	213316	18.0588	16.6516	5	4	1.40721
Q9CR89	Ergic2	Endoplasmic reticulum-Golgi intermediate compartment protein 2	SASTALPPREDDSSLTPDACR	151	_[HexNAc (Any N-term)]SASTALPPREDDSSLTPDAC[Carbamidomethyl]R_	216608	181451	182829	181422	229724	613652	547984	550597	378984	18.7406	17.5358	5	4	1.20479
Q9CR89	Ergic2	Endoplasmic reticulum-Golgi intermediate compartment protein 2	SASTALPPREDDSSLTPDACR	151	_[Hex(1)HexNAc(1) (Any N-term)]SASTALPPREDDSSLTPDAC[Carbamidomethyl]R_	35196.2	42405.7	34548.5	39503.7		33738.1	35816	36484.3	28088.9	15.0258	15.2053	4	4	-0.179508
Q9CR89	Ergic2	Endoplasmic reticulum-Golgi intermediate compartment protein 2	SASTALPPR	151	_[Hex(1)HexNAc(1) (Any N-term)]SASTALPPR_	19001.4	22904.6	15957.6	14750.9		19622.1	22573.2	14510.9	12278.3	14.0328	14.1269	4	4	-0.0941151
Q9CYA0	Creld2	Protein disulfide isomerase Creld2	VTEENPTQPPSREDL	336	_[HexNAc (Any N-term)]VTEENPTQPPSREDL_	864295	1.2988e+06	1.39588e+06	1.12531e+06	2228984	2.56163e+06	1918622	2.49037e+06	233442	20.4658	20.1361	5	4	0.329636
Q9CYA0	Creld2	Protein disulfide isomerase Creld2	TAEGKVTEENPTQPPSREDL	331	_[Hex(1)HexNAc(1) (Any N-term)]TAEGKVTEENPTQPPSREDL_	346540	579805	604664	470446	569711	1.16631e+06	950942	98455.9	1.17025e+06	19.1756	18.8993	5	4	0.276266
Q9CYA0	Creld2	Protein disulfide isomerase Creld2	EENPTQPPSR	338	_[HexNAc (Any N-term)]EENPTQPPSR_	25943.4	39107.1	43786.3	20988.9	50562.9	99068	109760	90944.4	77141.3	16.3348	14.9234	5	4	1.41133
Q9CYA0	Creld2	Protein disulfide isomerase Creld2	VTEENPTQPPSR	336	_[HexNAc (Any N-term)]VTEENPTQPPSR_	174418	296884	293466	224668	590848	565362	698453	444337	263961	18.8933	17.883	5	4	1.01026
Q9CYA0	Creld2	Protein disulfide isomerase Creld2	VTEENPTQPPSREDL	336	_[HexNAc(2) (Any N-term)]VTEENPTQPPSREDL_	41699.1	21577.4	22054	25312.8	32974.4	37723.5	25760.7	36352.7	34806.4	15.0204	14.7003	5	4	0.320069
Q9CYA0	Creld2	Protein disulfide isomerase Creld2	VTEENPTQPPSREDL	336	_[Hex(1)HexNAc(1) (Any N-term)]VTEENPTQPPSREDL_	35763.3	23122.8	39286.8	29363	19985.7	24913	11717.1	31911	18471.3	14.3085	14.9317	5	4	-0.623197
Q9CYA0	Creld2	Protein disulfide isomerase Creld2	VTEENPTQPPSREDL	336	_[Hex(2)HexNAc(2) (Any N-term)]VTEENPTQPPSREDL_			524552				780974	1063603		19.7977	19.0007	2	1
Q9CYA0	Creld2	Protein disulfide isomerase Creld2	VTEENPTQPPSR	336	_[HexNAc(2) (Any N-term)]VTEENPTQPPSR_	8147.33		3814.22	5959.01		12949.1	6763.84	12644.5	5849.14	13.1311	12.4767	4	3	0.654392
Q9CYA0	Creld2	Protein disulfide isomerase Creld2	PTQPPSREDL	341	_[HexNAc (Any N-term)]PTQPPSREDL_			4986.82			21178.8	9584.73	14124.6	11569.2	13.7202	12.2839	4	1
Q9CYA0	Creld2	Protein disulfide isomerase Creld2	VTEENPTQPPSRED	336	_[HexNAc (Any N-term)]VTEENPTQPPSRED_	4002.73	10599.8	7108.97	5800.14	20068.5	80927.5	61733.2	49901.8	41789.3	15.4937	12.659	5	4	2.83473
Q9CYA0	Creld2	Protein disulfide isomerase Creld2	VTEENPTQPPSREDL	336	_[HexNAc(3) (Any N-term)]VTEENPTQPPSREDL_						12466.7		11076.8		13.5205		2	0
Q9CYA0	Creld2	Protein disulfide isomerase Creld2	VTEENPTQPPSR	336	_[Hex(1)HexNAc(1) (Any N-term)]VTEENPTQPPSR_	2697.34					3025.66		4471.1		11.8447	11.3973	2	1
Q9CYA0	Creld2	Protein disulfide isomerase Creld2	VTEENPTQPPSREDL	336	_[Hex(1)HexNAc(2) (Any N-term)]VTEENPTQPPSREDL_	333.907					5003.76		3747.99	5345.54	12.1816	8.3833	3	1
Q9D024	Ccdc47	Coiled-coil domain-containing protein 47	EDVMEDSVTESPQR	43	_[HexNAc (Any N-term)]EDVMEDSVTESPQR_		7128.91	29638.6			20748.1	11506.4	17217.5		13.9675	13.8273	3	2	0.140149
Q9D024	Ccdc47	Coiled-coil domain-containing protein 47	EDVMEDSVTESPQR	43	_[HexNAc (Any N-term)]EDVM[Oxidation]EDSVTESPQR_	3038.75	6459.69	12796.5			8724.86	2808.87	7440.95	25171.9	13.0069	12.6233	4	3	0.383549
Q9D024	Ccdc47	Coiled-coil domain-containing protein 47	DSVTESPQR	48	_[HexNAc (Any N-term)]DSVTESPQR_						3477.97	3216.46			11.7076		2	0
Q9D0F3	Lman1	Protein ERGIC-53	GAGTPGQPGQVSQQELDTVVK	382	_[HexNAc (Any N-term)]GAGTPGQPGQVSQQELDTVVK_	32198.7	75069.1	55931.5	45187.1	637064	724611	682964	635843	610041	19.3252	15.6014	5	4	3.72384
Q9D0F3	Lman1	Protein ERGIC-53	RGAGTPGQPGQVSQQELDTVVK	381	_[HexNAc (Any N-term)]RGAGTPGQPGQVSQQELDTVVK_	58697.3	138798	94048.8	83446	618761	1.35941e+06	1.08241e+06	1.22034e+06	943465	19.9452	16.4483	5	4	3.49684
Q9D0F3	Lman1	Protein ERGIC-53	GAGTPGQPGQVSQQELDTVVK	382	_[HexNAc(2) (Any N-term)]GAGTPGQPGQVSQQELDTVVK_	9295.45		16417.2	13464.9		42587.5	21186.6	27001.1		14.8232	13.6341	3	3	1.1892
Q9D0F3	Lman1	Protein ERGIC-53	GAGTPGQPGQVSQQELDTVVK	382	_[Hex(1)HexNAc(1) (Any N-term)]GAGTPGQPGQVSQQELDTVVK_	9703.43	11144.5	16603.2	13356	12603.1	42979.6	21695	43547.2	28027.6	14.7206	13.6032	5	4	1.11738
Q9D0F3	Lman1	Protein ERGIC-53	LVSGIQHPGSAGVYETTQHFMDIK	424	_[HexNAc (Any N-term)]LVSGIQHPGSAGVYETTQHFM[Oxidation]DIK_		4617.43	1138.05		4281.33	7825.13	7823.16	2843.11	3967.39	12.2717	11.1626	5	2	1.10909
Q9D0F3	Lman1	Protein ERGIC-53	PGSAGVYETTQHFMDIK	431	_[HexNAc (Any N-term)]PGSAGVYETTQHFM[Oxidation]DIK_		3366.11					5066.2			12.3067	11.7169	1	1
Q9D0F3	Lman1	Protein ERGIC-53	RGAGTPGQPGQVSQQELDTVVK	381	_[Hex(2)HexNAc(2) (Any N-term)]RGAGTPGQPGQVSQQELDTVVK_						12837.8	9686.16	9449.59		13.3653		3	0
Q9D0F3	Lman1	Protein ERGIC-53	LVSGIQHPGSAGVYETTQHFMDIK	424	_[HexNAc (Any N-term)]LVSGIQHPGSAGVYETTQHFMDIK_		863.127					548.221			9.09861	9.75343	1	1
Q9D0F3	Lman1	Protein ERGIC-53	SGIQHPGSAGVYETTQHFMDIK	426	_[HexNAc (Any N-term)]SGIQHPGSAGVYETTQHFM[Oxidation]DIK_					12602.1					13.6214		1	0
Q9D0F3	Lman1	Protein ERGIC-53	LVSGIQHPGSAGVYETTQHF	424	_[HexNAc (Any N-term)]LVSGIQHPGSAGVYETTQHF_									7130.04	12.7997		1	0
Q9D1D4	Tmed10	Transmembrane emp24 domain-containing protein 10	DLLVTGAYEITDQSGGAGGLR	51	_[HexNAc (Any N-term)]DLLVTGAYEITDQSGGAGGLR_						7214.9	7271.38	6200.82	8611.38	12.8288		4	0
Q9D1M7	Fkbp11	Peptidyl-prolyl cis-trans isomerase FKBP11	EAGPETESPVR	26	_[HexNAc (Any N-term)]EAGPETESPVR_	826662	1.14447e+06	754615	867696	12010708	10705491	11281593	10212842	11218861	23.4001	19.7589	5	4	3.64124
Q9D1M7	Fkbp11	Peptidyl-prolyl cis-trans isomerase FKBP11	EAGPETESPVR	26	_[Hex(1)HexNAc(1) (Any N-term)]EAGPETESPVR_	116155	193877	209191	150677	434841	546152	922130	822493	613898	19.2962	17.3165	5	4	1.97968
Q9D1M7	Fkbp11	Peptidyl-prolyl cis-trans isomerase FKBP11	GPETESPVR	28	_[HexNAc(2) (Any N-term)]GPETESPVR_	273089	398138	267496	297538	4.13882e+06	3.61634e+06	3.84286e+06	3.48395e+06	3.79451e+06	21.8457	18.2184	5	4	3.62723
Q9D1M7	Fkbp11	Peptidyl-prolyl cis-trans isomerase FKBP11	GPETESPVR	28	_[Hex(1)HexNAc(1) (Any N-term)]GPETESPVR_	28708.2	70303.3	67303.3	46235.8	1.14322e+06	593709	1.22003e+06	946076	813437	19.8016	15.6114	5	4	4.19017
Q9D1M7	Fkbp11	Peptidyl-prolyl cis-trans isomerase FKBP11	GPETESPVR	28	_[HexNAc (Any N-term)]GPETESPVR_	862837	1.71938e+06	943791	830894	61392636	45420664	65660880	42874448	47604404	25.627	19.9862	5	4	5.64088
Q9D1M7	Fkbp11	Peptidyl-prolyl cis-trans isomerase FKBP11	AGPETESPVR	27	_[HexNAc (Any N-term)]AGPETESPVR_		22944.9	9041.8	7617.52	836456	830439	1.04467e+06	792615	923694	19.7491	13.5078	5	3	6.24128
Q9D1M7	Fkbp11	Peptidyl-prolyl cis-trans isomerase FKBP11	ETESPVR	30	_[HexNAc (Any N-term)]ETESPVR_	5593.51	35097.7	7115.37		935535	750690	1065393	894229	882114	19.7794	13.4484	5	3	6.33098
Q9D1M7	Fkbp11	Peptidyl-prolyl cis-trans isomerase FKBP11	PETESPVR	29	_[HexNAc (Any N-term)]PETESPVR_	2246.34	8311.72		1556.95	564090	548495	632243	464576	502199	19.0409	11.5863	5	3	7.45458
Q9D1M7	Fkbp11	Peptidyl-prolyl cis-trans isomerase FKBP11	AEAGPETESPVR	25	_[HexNAc (Any N-term)]AEAGPETESPVR_					67960.2	84550.1	86397	69194	73376.6	16.212		5	0
Q9D1M7	Fkbp11	Peptidyl-prolyl cis-trans isomerase FKBP11	AGPETESPVR	27	_[Hex(1)HexNAc(1) (Any N-term)]AGPETESPVR_		2938.42			16961.9	26262.2	26642.3	25043.7	25770.5	14.5395	11.5208	5	1
Q9D1M7	Fkbp11	Peptidyl-prolyl cis-trans isomerase FKBP11	PETESPVR	29	_[Hex(1)HexNAc(1) (Any N-term)]PETESPVR_					7890.29	14987.6	21381.9	15405.6	18191.1	13.8527		5	0
Q9D1M7	Fkbp11	Peptidyl-prolyl cis-trans isomerase FKBP11	RAEAGPETESPVR	24	_[HexNAc (Any N-term)]RAEAGPETESPVR_	8881.06	10309.6	6537.38	7170.33		23952.2	11442.8	17512.5	10931	13.8856	12.9826	4	4	0.902931
Q9D1M7	Fkbp11	Peptidyl-prolyl cis-trans isomerase FKBP11	GPETESPVR	28	_[Hex(2)HexNAc(2) (Any N-term)]GPETESPVR_					41896.7	51627.9	59723.8	49152.7	35338.1	15.5141		5	0
Q9D1M7	Fkbp11	Peptidyl-prolyl cis-trans isomerase FKBP11	RAEAGPETESPVR	24	_[Hex(1)HexNAc(1) (Any N-term)]RAEAGPETESPVR_	126806		42767.9	43046.1	9462390			492089	6908697	21.6008	15.91	3	3	5.69074
Q9D1M7	Fkbp11	Peptidyl-prolyl cis-trans isomerase FKBP11	EAGPETESPVR	26	_[HexNAc(2) (Any N-term)]EAGPETESPVR_						64584.2	104197	52760.5	125717	16.3187		4	0
Q9D1M7	Fkbp11	Peptidyl-prolyl cis-trans isomerase FKBP11	EAGPETESPVR	26	_[Hex(2)HexNAc(2) (Any N-term)]EAGPETESPVR_						16891	24786.3		16447.3	14.2156		3	0
Q9D1N2	Gpihbp1	Glycosylphosphatidylinositol-anchored high density lipoprotein-binding protein 1	ADSPLESGTRHPQGGK	153	_[Hex(1)HexNAc(1) (Any N-term)]ADSPLESGTRHPQGGK_	8881.56	3637.91	6075.53	1612.22		2772.43	1092.33	2191.31	224.84	10.1101	12.0423	4	4	-1.93217
Q9D1Q6	Erp44	Endoplasmic reticulum resident protein 44	EFHHGPDPTDTAPGEQDQDVASSPPESSFQK	359	_[Hex(1)HexNAc(1) (Any N-term)]EFHHGPDPTDTAPGEQDQDVASSPPESSFQK_	318787	1.36853e+06	467952	260004	1.25548e+06	2.22519e+06	2.02916e+06	1.1491e+06	959412	20.4603	18.8727	5	4	1.58768
Q9D1Q6	Erp44	Endoplasmic reticulum resident protein 44	EFHHGPDPTDTAPGEQDQDVASSPPESSFQK	359	_[HexNAc (Any N-term)]EFHHGPDPTDTAPGEQDQDVASSPPESSFQK_	25772.4	194322	45454.4	17720.4	660892	752706	659027	290468	227919	18.8264	15.4517	5	4	3.37467
Q9D1Q6	Erp44	Endoplasmic reticulum resident protein 44	PDPTDTAPGEQDQDVASSPPESSFQK	364	_[HexNAc(5) (Any N-term)]PDPTDTAPGEQDQDVASSPPESSFQK_	276739	1187055	407236	226350	1.11228e+06	1.91901e+06	1.74126e+06	996580	831580	20.2562	18.6702	5	4	1.58596
Q9D1Q6	Erp44	Endoplasmic reticulum resident protein 44	SSPPESSFQK	380	_[Hex(1)HexNAc(3) (Any N-term)]SSPPESSFQK_	231991	991009	339909	189362	923896	1603462	1.45818e+06	831186	694652	19.9953	18.412	5	4	1.58337
Q9D1Q6	Erp44	Endoplasmic reticulum resident protein 44	EFHHGPDPTDTAPGEQDQDVASSPPESSFQK	359	_[HexNAc(3) (Any N-term)]EFHHGPDPTDTAPGEQDQDVASSPPESSFQK_	52851	223810	72213	38587.2	66754.7	128557	117485	70463	70372.6	16.4096	16.2093	5	4	0.20027
Q9D1Q6	Erp44	Endoplasmic reticulum resident protein 44	GPDPTDTAPGEQDQDVASSPPESSFQK	363	_[Hex(1)HexNAc(3) (Any N-term)]GPDPTDTAPGEQDQDVASSPPESSFQK_	26258.4	151437	46768	26318.3	584089	965937	811287	372060	94845.8	18.7411	15.5215	5	4	3.21968
Q9D1Q6	Erp44	Endoplasmic reticulum resident protein 44	FHHGPDPTDTAPGEQDQDVASSPPESSFQK	360	_[Hex(1)HexNAc(2) (Any N-term)]FHHGPDPTDTAPGEQDQDVASSPPESSFQK_	22374	85627.1				118892	159486	72254.5	54294.4	16.5029	15.4177	4	2	1.08526
Q9D1Q6	Erp44	Endoplasmic reticulum resident protein 44	FHHGPDPTDTAPGEQDQDVASSPPESSFQK	360	_[Hex(2)HexNAc(2) (Any N-term)]FHHGPDPTDTAPGEQDQDVASSPPESSFQK_	35785.2	153651	51350.8				80422.6	48096.6	50829.4	15.8274	16.0015	3	3	-0.174046
Q9D1Q6	Erp44	Endoplasmic reticulum resident protein 44	GPDPTDTAPGEQDQDVASSPPESSFQK	363	_[HexNAc(5) (Any N-term)]GPDPTDTAPGEQDQDVASSPPESSFQK_	20214.7	72270.3	24428.7	13496.9	76638.8	100320	136713	61851.9	46124.4	16.2621	14.6852	5	4	1.57691
Q9D1Q6	Erp44	Endoplasmic reticulum resident protein 44	EFHHGPDPTDTAPGEQDQDVASSPPESSFQK	359	_[HexNAc(2) (Any N-term)]EFHHGPDPTDTAPGEQDQDVASSPPESSFQK_	348390	1.49602e+06	521079	290135	1.39644e+06	2.41868e+06	2.20435e+06	1.24862e+06	1.04328e+06	20.5871	19.0151	5	4	1.57199
Q9D1Q6	Erp44	Endoplasmic reticulum resident protein 44	FHHGPDPTDTAPGEQDQDVASSPPESSFQK	360	_[Hex(1)HexNAc(1) (Any N-term)]FHHGPDPTDTAPGEQDQDVASSPPESSFQK_	30106.4	114410	40611.6	29024	542228	1.13625e+06	563911	245458	190662	18.7431	15.454	5	4	3.289
Q9D1Q6	Erp44	Endoplasmic reticulum resident protein 44	EFHHGPDPTDTAPGEQDQDVASSPPESSFQK	359	_[Hex(2)HexNAc(2) (Any N-term)]EFHHGPDPTDTAPGEQDQDVASSPPESSFQK_	15789.8	78341.3	46189.7	21010.4		21582.5	16775.5	12677.1	7386.91	13.7281	15.0146	4	4	-1.28649
Q9D1Q6	Erp44	Endoplasmic reticulum resident protein 44	EFHHGPDPTDTAPGEQDQDVASSPPESSFQK	359	_[Hex(1)HexNAc(2) (Any N-term)]EFHHGPDPTDTAPGEQDQDVASSPPESSFQK_	10337.2	31389.9	18141	7861.56		11214.5	9981.26	7120.57	6219.06	13.0346	13.8403	4	4	-0.805699
Q9D1Q6	Erp44	Endoplasmic reticulum resident protein 44	DTAPGEQDQDVASSPPESSFQK	368	_[Hex(4)HexNAc(4) (Any N-term)]DTAPGEQDQDVASSPPESSFQK_	24331.9	54451.1	32745.4	8793.58	61841.5	79114.2	101788	46127.7	34475	15.8779	14.6011	5	4	1.27683
Q9D1Q6	Erp44	Endoplasmic reticulum resident protein 44	PTDTAPGEQDQDVASSPPESSFQK	366	_[HexNAc(2) (Any N-term)]PTDTAPGEQDQDVASSPPESSFQK_	10352.2	10490.3	14836.2	10266.7		20179.5	20786.1	17388.8	13641.6	14.1164	13.4692	4	4	0.647148
Q9D1Q6	Erp44	Endoplasmic reticulum resident protein 44	LAPSEYR	390	_[HexNAc (Any N-term)]LAPSEYR_	29326.5	52264.3	46602.9	30485.2		4826.34	2253.02	3125.9	5430.8	11.8478	15.2294	4	4	-3.38151
Q9D1Q6	Erp44	Endoplasmic reticulum resident protein 44	HGPDPTDTAPGEQDQDVASSPPESSFQK	362	_[HexNAc (Any N-term)]HGPDPTDTAPGEQDQDVASSPPESSFQK_		37979.7				22955.5	19466.5	11977.6		14.0944	15.2129	3	1
Q9D1Q6	Erp44	Endoplasmic reticulum resident protein 44	PTDTAPGEQDQDVASSPPESSFQK	366	_[HexNAc(3) (Any N-term)]PTDTAPGEQDQDVASSPPESSFQK_		37979.7	24655.4	14519.7		21241.4	19466.5	11977.6		14.0571	14.5428	3	3	-0.485645
Q9D1Q6	Erp44	Endoplasmic reticulum resident protein 44	REFHHGPDPTDTAPGEQDQDVASSPPESSFQK	358	_[Hex(1)HexNAc(1) (Any N-term)]REFHHGPDPTDTAPGEQDQDVASSPPESSFQK_	9824.88	11087.7	15560	9730.72		21466.7	7945.84	16391	11555.5	13.7107	13.4682	4	4	0.242484
Q9D1Q6	Erp44	Endoplasmic reticulum resident protein 44	PTDTAPGEQDQDVASSPPESSFQK	366	_[Hex(1)HexNAc(1) (Any N-term)]PTDTAPGEQDQDVASSPPESSFQK_	9958.88	29846.7	16239.3			22323	20417.4	17899.5	13853.6	14.1623	14.0448	4	3	0.11759
Q9D1Q6	Erp44	Endoplasmic reticulum resident protein 44	HGPDPTDTAPGEQDQDVASSPPESSFQK	362	_[Hex(1)HexNAc(1) (Any N-term)]HGPDPTDTAPGEQDQDVASSPPESSFQK_		56635.8	54962.9			12952.1	11930			13.6016	15.7678	2	2	-2.1662
Q9D1Q6	Erp44	Endoplasmic reticulum resident protein 44	PTDTAPGEQDQDVASSPPESSFQK	366	_[Hex(1)HexNAc(2) (Any N-term)]PTDTAPGEQDQDVASSPPESSFQK_	2756.17	12998.7	4639.99			20648	18705.1	9014.3	6983.78	13.6082	12.4248	4	3	1.18335
Q9D1Q6	Erp44	Endoplasmic reticulum resident protein 44	EFHHGPDPTDTAPGEQDQDVASSPPES	359	_[Hex(2)HexNAc(3) (Any N-term)]EFHHGPDPTDTAPGEQDQDVASSPPES_		17742.1	4191.09		13254.1	32668.8	32913.1	16243.7	10968.7	14.221	13.074	5	2	1.14697
Q9D1Q6	Erp44	Endoplasmic reticulum resident protein 44	EFHHGPDPTDTAPGEQDQDVASSPPESSFQK	359	_[Hex(1)HexNAc(3) (Any N-term)]EFHHGPDPTDTAPGEQDQDVASSPPESSFQK_		13197.6			6061.83	22781.2	15453.3	10980.2	6632.68	13.4149	13.688	5	1
Q9D1Q6	Erp44	Endoplasmic reticulum resident protein 44	EFHHGPDPTDTAPGEQDQDVASSPPESSFQKL	359	_[Hex(1)HexNAc(1) (Any N-term)]EFHHGPDPTDTAPGEQDQDVASSPPESSFQKL_					47705.6	56640.1	64967	34703.2	24968.7	15.4019		5	0
Q9D1Q6	Erp44	Endoplasmic reticulum resident protein 44	PTDTAPGEQDQDVASSPPESSFQK	366	_[Hex(2)HexNAc(2) (Any N-term)]PTDTAPGEQDQDVASSPPESSFQK_	27437.4	54471.3	53246.1	32466.9		12238.1	12082.4			13.5699	15.291	2	4	-1.72118
Q9D1Q6	Erp44	Endoplasmic reticulum resident protein 44	EFHHGPDPTDTAPGEQDQDVA	359	_[Hex(1)HexNAc(1) (Any N-term)]EFHHGPDPTDTAPGEQDQDVA_		17109			53742	46429.1	47203.2	14307.9	10327.2	14.7764	14.0625	5	1
Q9D1Q6	Erp44	Endoplasmic reticulum resident protein 44	EFHHGPDPTDTAPGEQDQDVASSPPESSFQK	359	_[Hex(3)HexNAc(3) (Any N-term)]EFHHGPDPTDTAPGEQDQDVASSPPESSFQK_		4504.57	2022.57		17329		11732.1			13.7995	11.5596	2	2	2.23996
Q9D1Q6	Erp44	Endoplasmic reticulum resident protein 44	EFHHGPDPTDTAPGEQDQDVASSPPESSFQK	359	_[Hex(2)HexNAc(3) (Any N-term)]EFHHGPDPTDTAPGEQDQDVASSPPESSFQK_		11304.9			5215.41	14164.6	14944.5	6695.34		13.1787	13.4647	4	1
Q9D1Q6	Erp44	Endoplasmic reticulum resident protein 44	LHREFHHGPDPTDTAPGEQDQDVASSPPESSFQK	356	_[HexNAc (Any N-term)]LHREFHHGPDPTDTAPGEQDQDVASSPPESSFQK_	32939.3	140291	46953.6	23913.9	42642.4	80802.1	73371.3	44386.5	46283.5	15.7562	15.5425	5	4	0.213692
Q9D1Q6	Erp44	Endoplasmic reticulum resident protein 44	PTDTAPGEQDQDVASSPPESSFQK	366	_[HexNAc(4) (Any N-term)]PTDTAPGEQDQDVASSPPESSFQK_					17878.9	9400.46	10428.8			13.5576		3	0
Q9D1Q6	Erp44	Endoplasmic reticulum resident protein 44	GPDPTDTAPGEQDQDVASSPPESSFQK	363	_[HexNAc(2) (Any N-term)]GPDPTDTAPGEQDQDVASSPPESSFQK_		11350.8				13924.6	14507.9	6414.45		13.4123	13.4705	3	1
Q9D1Q6	Erp44	Endoplasmic reticulum resident protein 44	LAPSEYR	390	_[Hex(1)HexNAc(1) (Any N-term)]LAPSEYR_		14476.4	12671.6	4845.15							13.231	0	3
Q9D1Q6	Erp44	Endoplasmic reticulum resident protein 44	LHREFHHGPDPTDTAPGEQDQDVASSPPESSFQK	356	_[HexNAc(2) (Any N-term)]LHREFHHGPDPTDTAPGEQDQDVASSPPESSFQK_						7985.84	4710.7		1957.42	12.0332		3	0
Q9D1Q6	Erp44	Endoplasmic reticulum resident protein 44	LHREFHHGPDPTDTAPGEQDQDVASSPPESSFQK	356	_[Hex(1)HexNAc(1) (Any N-term)]LHREFHHGPDPTDTAPGEQDQDVASSPPESSFQK_		12998.7				18445.3	18705	9014.23	6677.16	13.5513	13.6661	4	1
Q9D1Q6	Erp44	Endoplasmic reticulum resident protein 44	EFHHGPDPTDTAPGEQDQDVA	359	_[HexNAc (Any N-term)]EFHHGPDPTDTAPGEQDQDVA_						1312.18	11684.8			11.935		2	0
Q9D1Q6	Erp44	Endoplasmic reticulum resident protein 44	PTDTAPGEQDQDVASSPPESSFQK	366	_[HexNAc (Any N-term)]PTDTAPGEQDQDVASSPPESSFQK_						3038.35	956.992			10.7357		2	0
Q9D1Q6	Erp44	Endoplasmic reticulum resident protein 44	EFHHGPDPTDTAPGEQDQDVASSPPESS	359	_[HexNAc (Any N-term)]EFHHGPDPTDTAPGEQDQDVASSPPESS_						789.133		259.196		8.82101		2	0
Q9D1Q6	Erp44	Endoplasmic reticulum resident protein 44	EFHHGPDPTDTAPGEQDQDVASSPPESS	359	_[HexNAc(2) (Any N-term)]EFHHGPDPTDTAPGEQDQDVASSPPESS_						7829.74				12.9347		1	0
Q9D1Q6	Erp44	Endoplasmic reticulum resident protein 44	EFHHGPDPTD	359	_[HexNAc (Any N-term)]EFHHGPDPTD_						1426.76				10.4785		1	0
Q9D2L5	Cpxm2	Inactive carboxypeptidase-like protein X2	LVAETPPPGK	102	_[Hex(1)HexNAc(1) (Any N-term)]LVAETPPPGK_				9684.01							13.2414	0	1
Q9D666	Sun1	SUN domain-containing protein 1	NVVGQHLQEMGTIEPPDAK	538	_[HexNAc (Any N-term)]NVVGQHLQEM[Oxidation]GTIEPPDAK_	43338.6	13948.5	19323.2	12771.5					5996.84	12.55	14.2625	1	4
Q9D666	Sun1	SUN domain-containing protein 1	NVVGQHLQEMGTIEPPDAK	538	_[HexNAc (Any N-term)]NVVGQHLQEMGTIEPPDAK_	5301.91			3788.95							12.1299	0	2
Q9D8N1		Uncharacterized protein C11orf24 homolog	TDNTFTER	49	_[Hex(1)HexNAc(1) (Any N-term)]TDNTFTER_	90346.4	184700	184542	130670							17.1118	0	4
Q9D8N1		Uncharacterized protein C11orf24 homolog	EPSASTVPAR	244	_[Hex(1)HexNAc(1) (Any N-term)]EPSASTVPAR_	29003.2	65475.9	30997.9								15.2475	0	3
Q9D8N1		Uncharacterized protein C11orf24 homolog	TDNTFTER	49	_[HexNAc (Any N-term)]TDNTFTER_	18674	24104.8	49403.1	35239.4							14.8607	0	4
Q9D8T0	Fam3a	Protein FAM3A	IQQFFTSPENSVTAEPR	37	_[Hex(1)HexNAc(1) (Any N-term)]IQQFFTSPENSVTAEPR_	5491.98	5587.65	8522.4	4981.47							12.5526	0	4
Q9DAU1	Cnpy3	Protein canopy homolog 3	ASPLPHSPPDEL	265	_[HexNAc (Any N-term)]ASPLPHSPPDEL_	79716	22953.9	29089.3	34544.4							15.1683	0	4
Q9DBJ1	Pgam1	Phosphoglycerate mutase 1	VPPPPMEPDHPFYSNISK	121	_[Hex(1)HexNAc(1) (Any N-term)]VPPPPM[Oxidation]EPDHPFYSNISK_		10365	13827.3		34572.5		2832.61			13.2726	13.5473	2	2	-0.274707
Q9DBJ1	Pgam1	Phosphoglycerate mutase 1	VPPPPMEPDHPFYSNISK	121	_[Hex(1)HexNAc(1) (Any N-term)]VPPPPMEPDHPFYSNISK_					126933		1508.24			13.7562		2	0
Q9DC11	Plxdc2	Plexin domain-containing protein 2	DSGASTDDSAAEK	436	_[Hex(1)HexNAc(1) (Any N-term)]DSGASTDDSAAEK_	14963.1	15888.2	9621.29	16242.5							13.7611	0	4
Q9DCS1	Tmem176a	Transmembrane protein 176A	TTPVPEEADR	173	_[Hex(1)HexNAc(1) (Any N-term)]TTPVPEEADR_	32465.3	49034.1	73710.6	31626.9		1740.12				10.765	15.4216	1	4
Q9DCS1	Tmem176a	Transmembrane protein 176A	TTPVPEEADR	173	_[HexNAc (Any N-term)]TTPVPEEADR_	13152.4	17593.5	12514.1	10108.3							13.6751	0	4
Q9DCS1	Tmem176a	Transmembrane protein 176A	TTPVPEEADR	173	_[Hex(1)HexNAc(2) (Any N-term)]TTPVPEEADR_	7314.57	10975.7	16770.9	6772.96							13.2545	0	4
Q9DCS1	Tmem176a	Transmembrane protein 176A	TTPVPEEADR	173	_[Hex(2)HexNAc(2) (Any N-term)]TTPVPEEADR_		6051.08	8320.83	3792.33							12.4915	0	3
Q9EPX2	Papln	Papilin	PAVPPTHSPSYR	892	_[Hex(1)HexNAc(1) (Any N-term)]PAVPPTHSPSYR_	15811.3	30881.6	22102.9	22038.9		32380.2	18394	44206.2	12392.7	14.5447	14.4307	4	4	0.114023
Q9EPX2	Papln	Papilin	LPSPSGSPWR	845	_[Hex(1)HexNAc(1) (Any N-term)]LPSPSGSPWR_			15712.3			14140.8		20444.8	9833.09	13.7902	13.9396	3	1
Q9EPX2	Papln	Papilin	EARPAVPPTHSPSYR	889	_[Hex(1)HexNAc(1) (Any N-term)]EARPAVPPTHSPSYR_						34134.1	27126.2	49349.2	12724.5	14.7531		4	0
Q9ERE7	Mesd	LRP chaperone MESD	ADTPGEATPPPRK	30	_[HexNAc (Any N-term)]ADTPGEATPPPRK_	163281	143700	165050	179070	65939.7	83546.8	57780.1	71445.6	51325.2	15.9899	17.3081	5	4	-1.31823
Q9ERE7	Mesd	LRP chaperone MESD	TPGEATPPPR	32	_[HexNAc (Any N-term)]TPGEATPPPR_	155555	140875	159882	188356	62504.3	108711	70572.8	99111.1	47155.8	16.1781	17.2902	5	4	-1.11211
Q9ERE7	Mesd	LRP chaperone MESD	PGEATPPPR	33	_[HexNAc (Any N-term)]PGEATPPPR_	52272.5	48591.9	51865.7	59448.8	32735.5	32508.6	22940.2	28322.8	20001.6	14.71	15.691	5	4	-0.980973
Q9ERE7	Mesd	LRP chaperone MESD	ADTPGEATPPPR	30	_[HexNAc (Any N-term)]ADTPGEATPPPR_	775149	813100	793742	889595	605419	551439	371135	481317	263017	18.7327	19.6396	5	4	-0.906887
Q9ERE7	Mesd	LRP chaperone MESD	DTPGEATPPPRK	31	_[HexNAc (Any N-term)]DTPGEATPPPRK_	6217.88	6936.77	4754.6	6455.82	40302.3	57334.5	47302.2	47986.3	25702.9	15.3671	12.5584	5	4	2.80862
Q9ERE7	Mesd	LRP chaperone MESD	PGEATPPPRK	33	_[HexNAc (Any N-term)]PGEATPPPRK_			5242.78	4991.57	10064.5	11639.6	9569.95	9702.48	3452.99	13.0052	12.3207	5	2	0.684463
Q9ERE7	Mesd	LRP chaperone MESD	GEATPPPR	34	_[HexNAc (Any N-term)]GEATPPPR_	37165.8	14437.8	34817	21304.8		13751.6	8677.33		3528.28	12.8717	14.6164	3	4	-1.74471
Q9ERE7	Mesd	LRP chaperone MESD	ADTPGEATPPPR	30	_[Hex(1)HexNAc(1) (Any N-term)]ADTPGEATPPPR_	77696.6	39083.2	63617.7	57251.4	10629.4	22518.7	18666.1	39943.2	13202.5	14.1994	15.8155	5	4	-1.61611
Q9ERE7	Mesd	LRP chaperone MESD	DTPGEATPPPR	31	_[Hex(1)HexNAc(1) (Any N-term)]DTPGEATPPPR_		5016.73	4109.83	4036.84	7520.71	21486.4	15428.1	19477.3	6588.73	13.6233	12.0921	5	3	1.53114
Q9ERE7	Mesd	LRP chaperone MESD	DTPGEATPPPR	31	_[HexNAc (Any N-term)]DTPGEATPPPR_	27860.5	39360.5	25025	34881.4	213126	155276	234518	108778	156930	17.3552	14.9329	5	4	2.42228
Q9ERE7	Mesd	LRP chaperone MESD	ADTPGEATPPPRK	30	_[Hex(1)HexNAc(1) (Any N-term)]ADTPGEATPPPRK_	11188	10610.9	9839.8	9345.58		5682.65	1211.28	5255.56	588.347	11.0687	13.3193	4	4	-2.25065
Q9ERE7	Mesd	LRP chaperone MESD	TPGEATPPPRK	32	_[HexNAc (Any N-term)]TPGEATPPPRK_	13294.2	12708.3	14163.4	15854.6		6618.61	4110.48	6712.36		12.47	13.7686	3	4	-1.29862
Q9ERE7	Mesd	LRP chaperone MESD	AADTPGEATPPPR	29	_[HexNAc (Any N-term)]AADTPGEATPPPR_						10134.7	7562.26	9548.85	2241	12.6357		4	0
Q9ET66	Pi16	Peptidase inhibitor 16	VTEVPSTR	215	_[Hex(1)HexNAc(1) (Any N-term)]VTEVPSTR_	20929.6	214429	223807	69522.6		35604.7	36473.1	35731.4	49742.3	15.2504	16.4801	4	4	-1.22977
Q9ET66	Pi16	Peptidase inhibitor 16	SSATSVSPK	327	_[Hex(1)HexNAc(1) (Any N-term)]SSATSVSPK_	7707.56	79673.1	69069.5	32464.4			6519.27	7282.1	8294.79	12.8395	15.064	3	4	-2.22451
Q9ET66	Pi16	Peptidase inhibitor 16	AQDSPPRVTEVPSTR	208	_[Hex(1)HexNAc(1) (Any N-term)]AQDSPPRVTEVPSTR_		8616.04	21772.4					2594.17	7478.72	12.1048	13.7415	2	2	-1.63669
Q9ET66	Pi16	Peptidase inhibitor 16	VSDSLATESSPAVETK	250	_[Hex(3)HexNAc(3) (Any N-term)]VSDSLATESSPAVETK_		2515	2289.15	1042.97					547.592	9.09696	10.8278	1	3
Q9ET66	Pi16	Peptidase inhibitor 16	AQDSPPRVTEVPSTR	208	_[Hex(2)HexNAc(2) (Any N-term)]AQDSPPRVTEVPSTR_		10045.5	11222.4	5169.6							13.0281	0	3
Q9ET66	Pi16	Peptidase inhibitor 16	SMDEEASKSSATSVSPK	319	_[Hex(3)HexNAc(3) (Any N-term)]SMDEEASKSSATSVSPK_		5770.4	3998.73								12.2299	0	2
Q9ET66	Pi16	Peptidase inhibitor 16	HMQPSVDEGPVNFLTSTHIPVPK	296	_[Hex(2)HexNAc(2) (Any N-term)]HM[Oxidation]QPSVDEGPVNFLTSTHIPVPK_		911.491	746.71								9.68824	0	2
Q9ET66	Pi16	Peptidase inhibitor 16	HMQPSVDEGPVNFLTSTHIPVPK	296	_[Hex(1)HexNAc(1) (Any N-term)]HM[Oxidation]QPSVDEGPVNFLTSTHIPVPK_		10854.1									13.4059	0	1
Q9JIM1	Slc29a1	Equilibrative nucleoside transporter 1	ALADPTVALPAR	62	_[Hex(1)HexNAc(1) (Any N-term)]ALADPTVALPAR_	7842.23					16432.9	17132.4	17206.1	14446.9	13.9895	12.937	4	1
Q9JK53	Prelp	Prolargin	FPQAPEPAEPTDLPPPLPPGPPSVFPDCPR	42	_[Hex(1)HexNAc(1) (Any N-term)]FPQAPEPAEPTDLPPPLPPGPPSVFPDC[Carbamidomethyl]PR_	152928	1285663	1.56685e+06	1.51644e+06	282862	146521	98538.8	165807	9982.09	16.4966	19.6571	5	4	-3.16043
Q9JK53	Prelp	Prolargin	QAPEPAEPTDLPPPLPPGPPSVFPDCPR	44	_[HexNAc(3) (Any N-term)]QAPEPAEPTDLPPPLPPGPPSVFPDC[Carbamidomethyl]PR_	104665	982939	1.19794e+06	110201	206089	110621	73015	122305	4335.84	15.9093	18.381	5	4	-2.47175
Q9JK53	Prelp	Prolargin	PQAPEPAEPTDLPPPLPPGPPSVFPDCPR	43	_[Hex(1)HexNAc(1) (Any N-term)]PQAPEPAEPTDLPPPLPPGPPSVFPDC[Carbamidomethyl]PR_	8287.26	61765.6	107032	99912.5	10147.2			13377.5		13.5082	15.5618	2	4	-2.05365
Q9JK53	Prelp	Prolargin	FPQAPEPAEPTDLPPPLPPGPPSVFPDCPR	42	_[HexNAc (Any N-term)]FPQAPEPAEPTDLPPPLPPGPPSVFPDC[Carbamidomethyl]PR_	11753.6	128516	116663	125558				15447.4		13.9151	16.0656	1	4
Q9JK53	Prelp	Prolargin	RKPKPRPTPR	32	_[HexNAc (Any N-term)]RKPKPRPTPR_					1683.41	915.513				10.2778		2	0
Q9JK53	Prelp	Prolargin	QAPEPAEPTDLPPPLPPGPPSVFPDCPR	44	_[Hex(1)HexNAc(1) (Any N-term)]QAPEPAEPTDLPPPLPPGPPSVFPDC[Carbamidomethyl]PR_		15606.2	16730.2	22938							14.1485	0	3
Q9JK53	Prelp	Prolargin	KPKPRPTPR	33	_[Hex(1)HexNAc(1) (Any N-term)]KPKPRPTPR_		5830.02			1267.19	503.381				9.64146	12.5093	2	1
Q9JK53	Prelp	Prolargin	KPKPRPTPR	33	_[HexNAc (Any N-term)]KPKPRPTPR_		5497.27									12.4245	0	1
Q9JKR6	Hyou1	Hypoxia up-regulated protein 1	PILEPDKEETGTEPADSEPLELGGPGAGPEQEEQSAGQK	953	_[Hex(1)HexNAc(1) (Any N-term)]PILEPDKEETGTEPADSEPLELGGPGAGPEQEEQSAGQK_	26390.3	16346.5	21952.8	10883.6	46729.4	90481.5	101798	98997.1	64714.1	16.2379	14.1291	5	4	2.10883
Q9JKR6	Hyou1	Hypoxia up-regulated protein 1	DEPAEQGELKEEAEPPAEETSQPPPSEPK	614	_[HexNAc (Any N-term)]DEPAEQGELKEEAEPPAEETSQPPPSEPK_	20696.9	30704.2	32665.1	34257.4	155822	226611	153673	240333	141132	17.4501	14.8257	5	4	2.62434
Q9JKR6	Hyou1	Hypoxia up-regulated protein 1	LPATEKPVLLSK	878	_[HexNAc (Any N-term)]LPATEKPVLLSK_	2314		1212.23		40217.2	42473.3	41317.1	44287.4	41689.7	15.3573	10.7098	5	2	4.64744
Q9JKR6	Hyou1	Hypoxia up-regulated protein 1	EEAEPPAEETSQPPPSEPK	624	_[HexNAc (Any N-term)]EEAEPPAEETSQPPPSEPK_	13253.3	9500.87	10049.2	18306.8	152603	146928	90461	126381	82528.9	16.8258	13.5907	5	4	3.23515
Q9JKR6	Hyou1	Hypoxia up-regulated protein 1	PPAEETSQPPPSEPK	628	_[HexNAc (Any N-term)]PPAEETSQPPPSEPK_					18049.9	9079.3	8263.4	12137.9	12614.3	13.4981		5	0
Q9JKR6	Hyou1	Hypoxia up-regulated protein 1	AEPPLNASAGDQEEK	926	_[HexNAc (Any N-term)]AEPPLNASAGDQEEK_					22888	5430.24	4912.76			13.0505		3	0
Q9JKR6	Hyou1	Hypoxia up-regulated protein 1	PAEETSQPPPSEPK	629	_[Hex(2)HexNAc(2) (Any N-term)]PAEETSQPPPSEPK_					250090	332254	230192	210523		17.9425		4	0
Q9JKR6	Hyou1	Hypoxia up-regulated protein 1	PILEPDKEETGTEPADSEPLELGGPGAGPEQEEQSAGQK	953	_[HexNAc (Any N-term)]PILEPDKEETGTEPADSEPLELGGPGAGPEQEEQSAGQK_					63922.5		8676.38			14.5235		2	0
Q9JKR6	Hyou1	Hypoxia up-regulated protein 1	KLPATEKPVLLSK	877	_[Hex(1)HexNAc(1) (Any N-term)]KLPATEKPVLLSK_					13484.9			6399.42		13.1814		2	0
Q9JKR6	Hyou1	Hypoxia up-regulated protein 1	AEPPAEETSQPPPSEPK	626	_[HexNAc (Any N-term)]AEPPAEETSQPPPSEPK_						7825.58	4120.19	7437.62	4133.49	12.4541		4	0
Q9JKR6	Hyou1	Hypoxia up-regulated protein 1	ATEKPVLLSK	880	_[HexNAc (Any N-term)]ATEKPVLLSK_					188845		13515.1	18216.2	8993.18	14.6342		4	0
Q9JKR6	Hyou1	Hypoxia up-regulated protein 1	DEPAEQGELKEEAEPPAEETSQPPPSEPK	614	_[Hex(1)HexNAc(1) (Any N-term)]DEPAEQGELKEEAEPPAEETSQPPPSEPK_			624.79		16359.9	10634.9	2428.58	15941.8	4782.26	12.9609	9.28723	5	1
Q9JKR6	Hyou1	Hypoxia up-regulated protein 1	PATEKPVLLSK	879	_[Hex(1)HexNAc(1) (Any N-term)]PATEKPVLLSK_					43151.5	54543.8	46042.1	52358	31305.5	15.4466		5	0
Q9JKR6	Hyou1	Hypoxia up-regulated protein 1	VIPPAGQTEEAKPILEPDKEETGTEPADSEPL	941	_[HexNAc (Any N-term)]VIPPAGQTEEAKPILEPDKEETGTEPADSEPL_						3975.17	962.101	3450.71		11.2065		3	0
Q9JKR6	Hyou1	Hypoxia up-regulated protein 1	PAEETSQPPPSEPK	629	_[HexNAc (Any N-term)]PAEETSQPPPSEPK_					17345.2	15173.4	26744.8	32437.1	34112.5	14.5444		5	0
Q9JKR6	Hyou1	Hypoxia up-regulated protein 1	LPATEKPVLL	878	_[HexNAc (Any N-term)]LPATEKPVLL_					19032					14.2161		1	0
Q9JKR6	Hyou1	Hypoxia up-regulated protein 1	LIPEMDQVFTEVEMTTLEK	841	_[Hex(3)HexNAc(3) (Any N-term)]LIPEMDQVFTEVEM[Oxidation]TTLEK_					11325.3					13.4673		1	0
Q9QUG3	Prnd	Prion-like protein doppel	VLPSSGGQITEAR	39	_[Hex(1)HexNAc(1) (Any N-term)]VLPSSGGQITEAR_	54763.5	58561.9	107954	111567		7392.87				12.8519	16.2666	1	4
Q9QUG3	Prnd	Prion-like protein doppel	KVLPSSGGQITEAR	38	_[Hex(1)HexNAc(1) (Any N-term)]KVLPSSGGQITEAR_	16775.4	13689.1	22693.1	27012.9							14.2415	0	4
Q9QXC1	Fetub	Fetuin-B	NTAPTSSPSVTAPR	291	_[Hex(1)HexNAc(1) (Any N-term)]NTAPTSSPSVTAPR_	3.45063e+06	9211409	3.72343e+06	6485991	1.08932e+06	731876	533052	885660	668592	19.5335	22.3276	5	4	-2.79417
Q9QXC1	Fetub	Fetuin-B	LPQKNTAPTSSPSVTAPR	287	_[Hex(2)HexNAc(2) (Any N-term)]LPQKNTAPTSSPSVTAPR_	5.73891e+06	847219	349616	10883386	936100	1.22819e+06	897235	1.48554e+06	1117991	20.0869	20.9839	5	4	-0.897025
Q9QXC1	Fetub	Fetuin-B	SVTVTCEFFESQAQVPGDENPAVTQGPQK	258	_[Hex(1)HexNAc(1) (Any N-term)]SVTVTC[Carbamidomethyl]EFFESQAQVPGDENPAVTQGPQK_	1019505	2.06561e+06	1.02014e+06	2.05255e+06	200383	171418	117495	301455	106909	17.3499	20.4667	5	4	-3.11684
Q9QXC1	Fetub	Fetuin-B	TAPTSSPSVTAPR	292	_[Hex(1)HexNAc(1) (Any N-term)]TAPTSSPSVTAPR_	74050.1	186358	72314.1	119775	14443.6	11372.6	5126.52	12488.6	8981.03	13.2712	16.674	5	4	-3.40274
Q9QXC1	Fetub	Fetuin-B	NTAPTSSPSVTAPR	291	_[HexNAc (Any N-term)]NTAPTSSPSVTAPR_	347188	2235708	1.05883e+06	1.73562e+06	293934	185470	269880	237319	321381	17.9717	20.0597	5	4	-2.08802
Q9QXC1	Fetub	Fetuin-B	NTAPTSSPSVTAPR	291	_[Hex(2)HexNAc(2) (Any N-term)]NTAPTSSPSVTAPR_	11417.5	26921.2	14150.1	22312.1	2622.48				1119.28	10.7425	14.1074	2	4	-3.36484
Q9QXC1	Fetub	Fetuin-B	NTAPTSSPSVTAPR	291	_[HexNAc(2) (Any N-term)]NTAPTSSPSVTAPR_	10307.4	20511.4		5985.41							13.4009	0	3
Q9QXC1	Fetub	Fetuin-B	SVTVTCEFFESQAQVPGDENPAVTQGPQKLPQK	258	_[Hex(1)HexNAc(1) (Any N-term)]SVTVTC[Carbamidomethyl]EFFESQAQVPGDENPAVTQGPQKLPQK_	4250.2	6588.8		5595.27							12.3964	0	3
Q9QXC1	Fetub	Fetuin-B	FESQAQVPGDENPAVTQGPQK	266	_[Hex(1)HexNAc(1) (Any N-term)]FESQAQVPGDENPAVTQGPQK_		45023.9									15.4584	0	1
Q9QZF2	Gpc1	Glypican-1	TPLTHALPGLSEQEGQK	511	_[Hex(1)HexNAc(1) (Any N-term)]TPLTHALPGLSEQEGQK_	28112.2	22486.2	40154.1	20039.4							14.7049	0	4
Q9R0H2	Emcn	Endomucin	TISHESGEHSAQGK	245	_[Hex(2)HexNAc(2) (Any N-term)]TISHESGEHSAQGK_	15454.4	27385.4	37312.3	31782.9							14.7	0	4
Q9R0H2	Emcn	Endomucin	ITATSSASLTTAHTMSLLQDTEDRK	153	_[Hex(5)HexNAc(5) (Any N-term)]ITATSSASLTTAHTMSLLQDTEDRK_						228.268	508.202			8.41192		2	0
Q9WTS2	Fut8	Alpha-(1,6)-fucosyltransferase	IPEGPIDQGTATGR	69	_[Hex(1)HexNAc(1) (Any N-term)]IPEGPIDQGTATGR_	48406.4					28992.1	25763.1	52760.8	22073.4	14.8984	15.5629	4	1
Q9WTS2	Fut8	Alpha-(1,6)-fucosyltransferase	IPEGPIDQGTATGR	69	_[HexNAc (Any N-term)]IPEGPIDQGTATGR_	8539.49										13.0599	0	1
Q9WTS2	Fut8	Alpha-(1,6)-fucosyltransferase	YATGGWETVFRPVSETCTDR	250	_[HexNAc (Any N-term)]YATGGWETVFRPVSETC[Carbamidomethyl]TDR_							832.345			9.70104		1	0
Q9WVL6	Extl3	Exostosin-like 3	AAGTDPNMADNGDLDLGPVETEPPYASPK	559	_[HexNAc (Any N-term)]AAGTDPNMADNGDLDLGPVETEPPYASPK_	18187.1										14.1506	0	1
Q9WVL6	Extl3	Exostosin-like 3	AAGTDPNMADNGDLDLGPVETEPPYASPK	559	_[Hex(1)HexNAc(1) (Any N-term)]AAGTDPNMADNGDLDLGPVETEPPYASPK_	8421.11		5843.7								12.7762	0	2
Q9WVL6	Extl3	Exostosin-like 3	AAGTDPNMADNGDLDLGPVETEPPYASPK	559	_[Hex(1)HexNAc(1) (Any N-term)]AAGTDPNM[Oxidation]ADNGDLDLGPVETEPPYASPK_	1682.52		1684.74								10.7174	0	2
Q9Z0L0	Tpbg	Trophoblast glycoprotein	LASGSAQPPPAER	49	_[Hex(1)HexNAc(1) (Any N-term)]LASGSAQPPPAER_	43509.2	23278.5	46246.3	35273.4							15.1298	0	4
Q9Z0L0	Tpbg	Trophoblast glycoprotein	ASGSAQPPPAER	50	_[Hex(1)HexNAc(1) (Any N-term)]ASGSAQPPPAER_	24082.3	13595.4	15489.8	13750.2							13.9882	0	4
Q9Z0L0	Tpbg	Trophoblast glycoprotein	GSAQPPPAER	52	_[Hex(1)HexNAc(1) (Any N-term)]GSAQPPPAER_	20290	11405	24406.5	17617.1							14.1164	0	4
Q9Z0L0	Tpbg	Trophoblast glycoprotein	SGSAQPPPAER	51	_[Hex(1)HexNAc(1) (Any N-term)]SGSAQPPPAER_	5010.82	7213.7	11686.9	5311.53							12.7487	0	4
Q9Z0L0	Tpbg	Trophoblast glycoprotein	LASGSAQPPPAER	49	_[Hex(2)HexNAc(2) (Any N-term)]LASGSAQPPPAER_		2744.15	6135.4	4012.74							11.9918	0	3
Q9Z0L0	Tpbg	Trophoblast glycoprotein	FLASGSAQPPPAER	48	_[Hex(1)HexNAc(1) (Any N-term)]FLASGSAQPPPAER_	44247.7	41582	51749.3	41259.4							15.4422	0	4
Q9Z175	Loxl3	Lysyl oxidase homolog 3	SPSPSISPEK	27	_[Hex(1)HexNAc(1) (Any N-term)]SPSPSISPEK_	652639	207003	366673	262198					8137.55	12.9904	18.3649	1	4
Q9Z175	Loxl3	Lysyl oxidase homolog 3	SPSPSISPEKK	27	_[Hex(1)HexNAc(1) (Any N-term)]SPSPSISPEKK_	109054	26033.3	43061.5	37473.6							15.4976	0	4
Q9Z280	Pld1	Phospholipase D1	TSGLSLGSLTAASVESMESLSLK	504	_[HexNAc (Any N-term)]TSGLSLGSLTAASVESMESLSLK_		29128.7	47517.4			84435.2		113043		16.576	15.1832	2	2	1.39287

### Sheet: Supp. Table 8
Supplementary Table 8. Glycopeptide-level directDIA glycoproteome of the 19 patient-derived xenografts from the PaCaOmics cohort.
PEP.AllOccurringProteinAccessions	PG.Genes	PG.ProteinDescriptions	PEP.StrippedSequence	PEP.PeptidePosition	EG.ModifiedSequence	PDAC089T_R2	PDAC089T_R1	PDAC083T_R2	PDAC083T_R1	PDAC079T_R2	PDAC079T_R1	PDAC075T_R2	PDAC075T_R1	PDAC073T_R2	PDAC073T_R1	PDAC071T_R2	PDAC071T_R1	PDAC058T_R2	PDAC058T_R1	PDAC057T_R2	PDAC057T_R1	PDAC054T_R2	PDAC054T_R1	PDAC041T_R2	PDAC041T_R1	PDAC039T_R2	PDAC039T_R1	PDAC031T_R2	PDAC031T_R1	PDAC028T_R2	PDAC028T_R1	PDAC021T_R2	PDAC021T_R1	PDAC020T_R2	PDAC020T_R1	PDAC018T_R2	PDAC018T_R1	PDAC013T_R2	PDAC013T_R1	PDAC004T_R2	PDAC004T_R1	PDAC001T_R2	PDAC001T_R1
E9PAV3;Q13765	NACA	Nascent polypeptide-associated complex subunit alpha, muscle-specific form;Nascent polypeptide-associated complex subunit alpha	SPASDTYIVFGEAK	1977;114	_S[HexNAc]PAS[Hex(1)HexNAc(1)]DT[HexNAc]YIVFGEAK_	127990	103545	179868	164510	18936	22018.2	29390.8	33438.1		12106.3	11935.2	11487.1	14714.8	14573.9	7061.59	5602.42	11342.4	23330.8	23475.5	21857.1	59361.1	46740.3	43900.4	53812.4	67569.3	59547	171563	159510	55891.8	53267.7		14749.1	27680.2	26484	466892	437058	21926.5	17812.1
E9PAV3;Q13765	NACA	Nascent polypeptide-associated complex subunit alpha, muscle-specific form;Nascent polypeptide-associated complex subunit alpha	SPASDTYIVFGEAK	1977;114	_S[HexNAc]PAS[HexNAc]DT[Hex(1)HexNAc(1)]YIVFGEAK_	122927	98246.5	171745	156942	18642	22056.4	28208.7	32246.1		11460.8	11848	11376.7	14914.9	14246	6888.56	6553.85		23236	23339.3	19847.4	56480.1	44007.6	53218.2	34301.6	63093.7	59046.3	165719	158609	55532.8	52934.8		13752.3	27251.6	27304.2	441968	416230	21257	18530.4
O00238	BMPR1B	Bone morphogenetic protein receptor type-1B	KEDGESTAPTPRPK	15	_KEDGESTAPT[HexNAc]PRPK_								2237.43									24700.2	22317.3					2556.02	3472.99													1166.91	1354.15
O00238	BMPR1B	Bone morphogenetic protein receptor type-1B	DLHPTLPPLK	105	_DLHPT[HexNAc]LPPLK_								5205.61									12093.1	13718.8
O00238	BMPR1B	Bone morphogenetic protein receptor type-1B	KEDGESTAPTPRPK	15	_KEDGESTAPT[Hex(1)HexNAc(1)]PRPK_																	9376.2	10376.2
O00238	BMPR1B	Bone morphogenetic protein receptor type-1B	KEDGESTAPTPRPK	15	_KEDGES[HexNAc]T[HexNAc]APTPRPK_																	3060.18	2546.9
O00238	BMPR1B	Bone morphogenetic protein receptor type-1B	KEDGESTAPTPRPK	15	_KEDGES[Hex(1)HexNAc(1)]T[Hex(1)HexNAc(1)]APTPRPK_																	1517.7	1486.2
O00339	MATN2	Matrilin-2	THPQTALLESSCENK	40	_T[Hex(1)HexNAc(1)]HPQTALLESSC[Carbamidomethyl]ENK_								57579.6						61360.6	229258	186932		78756.4	708472	471132			717578											3352.85			131277	129162
O00339	MATN2	Matrilin-2	LSHSTKPSGSPLEEK	898	_LS[Hex(1)HexNAc(1)]HSTKPSGSPLEEK_					9060.26			1629.88										11443.3	45193.8	51566.8			12137.2	11280.1									14103.6	15054.4				7798.16
O00339	MATN2	Matrilin-2	LSHSTKPSGSPLEEK	898	_LSHSTKPSGS[Hex(1)HexNAc(1)]PLEEK_																		4351.67	23101.3	26880.6			5796.67										5853.02	5711.57
O00339	MATN2	Matrilin-2	THPQTALLESSCENKR	40	_T[Hex(1)HexNAc(1)]HPQTALLESSC[Carbamidomethyl]ENKR_																		11112	29454	27789.9													1360
O00339	MATN2	Matrilin-2	THPQTALLESSCENKR	40	_THPQTALLESS[Hex(1)HexNAc(1)]C[Carbamidomethyl]ENKR_																		10422.4	29454	27789.8
O00391	QSOX1	Sulfhydryl oxidase 1	IAPTVWK	286	_IAPT[Hex(1)HexNAc(1)]VWK_			700035	635343	256163	272959	1.35675e+06	1.26659e+06	821262	865153	530187	513900	467890	463396	762972	776371	597063	646129	1.70649e+06	1.67807e+06	204760	175141	934242	765447	752811	726740			790096	798223	1150576	1.03815e+06	555085	533028	447659	443879	661312	571338
O00391	QSOX1	Sulfhydryl oxidase 1	EAAQTTVAPTTANK	272	_EAAQTT[HexNAc]VAPT[HexNAc]TANK_			1348.97	1712.81	4228.51	4553.78	3166.06	2861.51	6644.09	6538.07	1817.44	1064.51	1998.52	1012.98	9723.2	9441.4	5040.59	4562.65	5132.6	3698.78			6512.26	4820.78		3485.53			3518.56	3068.34	7519.06	6864.94	12542.2	11404.4		2165.27	4575.14	4428.25
O00391	QSOX1	Sulfhydryl oxidase 1	EAAQTTVAPTTANK	272	_EAAQTTVAPTT[HexNAc]ANK_			606.888	810.259	976.276	1976.15	2977.32	2443.54	6360.81	6528.45	742.426	1483.05		1173.87	9548.94	7357.02	3371.25	2758.1		2103.99			5762.39	4484.12		271.717					4683.78	5749.74	8395.16	8593.98			6366.68	5937.21
O00391	QSOX1	Sulfhydryl oxidase 1	IAPTVWK	286	_IAPT[HexNAc]VWK_			134007	129923	55028.5	54793	253304	222652	427981	414127	119748	89000.3	51366	81296.6	1579107	130085	162242	120019	282786	282040	41168.2		156870	142980		126442				153671	1286013	192548	104908	97686.7		88645.2	108368	97113.6
O00391	QSOX1	Sulfhydryl oxidase 1	EAAQTTVAPTTANK	272	_EAAQTT[HexNAc]VAPTTANK_					976.142	2173.59	4190.83	3506.05	6409.17	7226.06	1917.58	2900.21	2746.43	2562.08	8641.33	8034.74	4237.48	4100.95	280.792	2645.2			6478.39	4581.99							5575.98	6196.37	10867.8	10249.5			6603.63	6887.84
O00391	QSOX1	Sulfhydryl oxidase 1	EAAQTTVAPTTANK	272	_EAAQTTVAPT[HexNAc]T[HexNAc]ANK_					4228.57	4553.74	3166.07	2861.44	6644.01	6538.06	1817.53		1998.5		9723.28	9441.34	5040.58	4562.65	5132.6				6512.27	4820.76		3485.47			3518.62	3068.36	7519.08		12347.9	11404.3			4575.15	4428.32
O00391	QSOX1	Sulfhydryl oxidase 1	EAAQTTVAPTTANK	272	_EAAQT[HexNAc]T[HexNAc]VAPT[HexNAc]T[HexNAc]ANK_			4165.77	4369.38	654.848	976.451	9816.49	9956.79	6054.6	8250.62	1441.82	861.195	2710.93	2456.62	94722.5	76384	6219.22	4540.38	1199.61	1471.45			16528	13690.3	2498.82	2166.53			3591.43	4192.28	7813.48	8214.64	11592.1	6864.05			11853.4	10878.2
O00391	QSOX1	Sulfhydryl oxidase 1	EAAQTTVAPTTANK	272	_EAAQT[Hex(1)HexNAc(1)]T[HexNAc]VAPT[HexNAc]T[HexNAc]ANK_									3083.88	2407.38					18746.1	15847.4							6185.9								3987.6						3670.19	3623.81
O00391	QSOX1	Sulfhydryl oxidase 1	VPVLMESR	249	_VPVLMES[HexNAc]R_		10446.5	34345.2	10116.6																					6737.51		33690.3	29631	14166.8
O00391	QSOX1	Sulfhydryl oxidase 1	LAGAPSEDPQFPK	488	_LAGAPS[Hex(1)HexNAc(1)]EDPQFPK_								5594.09		2791.21									9687.05	10082.7
O00391	QSOX1	Sulfhydryl oxidase 1	EAAQTTVAPTTANK	272	_EAAQT[HexNAc]T[HexNAc]VAPT[HexNAc]TANK_									457.26						11887.1	8436.41																	1510.06
O00461	GOLIM4	Golgi integral membrane protein 4	SALAAAQTQVAEYK	222	_S[Hex(1)HexNAc(1)]ALAAAQTQVAEYK_			25976.8	23009.3	27974.1	29418.7	41933.5	45070.1	39540.1	43375.9	24826.6	21704.6	26682.3	24399.9	29210	31121.7	138134	146048	80470.6	74827.7	43497.1	35761	87994.7	70357.4	38991.2	33563.3			20537.7	20238.3	24582.6	22382.6	112922	102159	31375.1	24345	62014.4	60472.5
O00461	GOLIM4	Golgi integral membrane protein 4	SALAAAQTQVAEYK	222	_SALAAAQT[Hex(1)HexNAc(1)]QVAEYK_			25976.8	23009.3	27974.1	29418.7	41933.5	45070.1	39540.1	43375.9	24826.6	21704.6	26682.3	24399.9	29210	31121.7	138134	146048	80470.6	74827.7	43497.1	35761	87994.6	70357.4	38991.2	33563.3			20537.7	20238.3	24582.5	22382.6	112922	102159	31375.1	24345	62014.4	60472.5
O00461	GOLIM4	Golgi integral membrane protein 4	SALAAAQTQVAEYK	222	_SALAAAQT[HexNAc]QVAEYK_			8327.5	6573.04	9369.06	7089.65	17830.9	18588.3	30113.2	30391.6	7429.37	6509.86	11588.8	10338.1	14016.7	13833	37152.8	45325.5	29344.3	25982.3	10864.7	10214.9	31762.3	27079.7	10307.6	9232.44				4988.71	10701.1	10297.7	43147.2	37230.3	7380.06	6152.8	25408.2	22702.6
O00461	GOLIM4	Golgi integral membrane protein 4	SALAAAQTQVAEYK	222	_S[HexNAc]ALAAAQTQVAEYK_			8327.6	6573.12	9369.12	7089.71	17830.9	18588.3	30113.2	30391.6	7429.37	6509.82	11588.8	10338.1	14016.7	13833	37152.8	45325.5	29344.4	25982.3	10864.7	10214.9	31762.3	27079.6	10307.6	9232.52				4988.67	10701.1	10297.7	43147.2	37230.2	7285.86	6152.75	25408.2	22702.7
O00461	GOLIM4	Golgi integral membrane protein 4	FQSPYEEQLEQQR	403	_FQS[Hex(1)HexNAc(1)]PYEEQLEQQR_			37095.6	38171.9	42452.1	42504.2	125611	115191	49948.1	45974.3	14624.8	15075	25822.1	22191.5	3240.58	4049.01	273715	267024	133630	124693	47797.4	44537	41043.3	35397.2	39421.2	43659.9			12159.9	14960.6	3092.74	4199.51	269641	251096	100759	94524.8	35637.5	20340
O00461	GOLIM4	Golgi integral membrane protein 4	AEVYPSAK	391	_AEVYPS[Hex(1)HexNAc(1)]AK_			41454.2	35312.6	18353.5	19711.7	46412.8	52443.7	23306.4	25024.3	11884.7	10591.5	37309.3	38541.1		1063.91	80319.9	98430.8	55587.6	54090.3	39783.7	37110.8	30665.9	21846.6	15757.6	10522.3						1486.79	137622	136096	29777.4	27199.7	27597.3	24396.5
O00461	GOLIM4	Golgi integral membrane protein 4	LYAPTHK	304	_LYAPT[Hex(1)HexNAc(1)]HK_			18308.5	16343.4	12686.2	15155	47125.9	38492.5	14772.1	12887	3034.52		22904.3	23002.9			76446.8	81362.8	54788	64276.3	16571.7	15257.2	9992.27	9900.37	11549.6	8774.37							90661.9	99853.2	33884.9	29855.4	10664	7844.36
O00461	GOLIM4	Golgi integral membrane protein 4	LYAPTHK	304	_LYAPT[HexNAc]HK_			38834.8	33313.8	14667.9	14864.9	28538.1	25987.5		5598.68	3895.08	2525.51	16616.8	17112.8	2590.71	2641.18	45671.2	49751.2	36115.4	37314.9	4637.38	12688.2		8060.27	16111.5	8980.16							53957.4	56540.8	33201.9	28670.6		8791.95
O00461	GOLIM4	Golgi integral membrane protein 4	AEVYPSAKPMIK	391	_AEVYPS[Hex(1)HexNAc(1)]AKPMIK_			148921	131693	18157.2	30738.7	38619.5	34569.6	20867.2	23434	40165.2	44859.9	81184.2	90231	2024.7	2726.95	196211	211797	58432.8	62507.1	56074.4	52057.2	36090.2	32896.5	14644.9	10283					2235.1		210148	230031	21609.2	32476.3	39605.4	36440.5
O00461	GOLIM4	Golgi integral membrane protein 4	FQSPYEEQLEQQR	403	_FQS[HexNAc]PYEEQLEQQR_			3661.31	4980.79	8037.25	6403.5	28040.3	17993.8	11461.9	12224.3		1638.26	2980.34	2809.75	10611.3	14645.8	56375	60256.3	27612.7	25206.2	10011.6	9126.12	11828.1	4915.44	10752.6	5529.2							60091.8	58883.6	18734.7	19356.6	7254.07	3166.85
O00461	GOLIM4	Golgi integral membrane protein 4	LYAPTHKEAEFQAPPEPIQQEVER	304	_LYAPT[Hex(1)HexNAc(1)]HKEAEFQAPPEPIQQEVER_			27466	36794.5					22183.2	44599.7		17051	50057.2	67609.6		6501.98	53582.8	339819	100667	111730	32573	26089.5	56805.6	37854.6	37981	47625.1							340096	326738	34764	33005.4	42279.3	38886.6
O00461	GOLIM4	Golgi integral membrane protein 4	AEVYPSAKPMIK	391	_AEVYPS[Hex(1)HexNAc(1)]AKPM[Oxidation]IK_			35794.7	23699.1	22440.3	24555.9	33153.6	27063.7	15529.7	23510	14393.2	10980.2	32966.9	27591.3	4181.88		130124	123576	21178.6	15752.8	21167.7	24098.4	23508.1	20524.5	6119.23	7841.58							124651	138570			24053.9	24387.2
O00461	GOLIM4	Golgi integral membrane protein 4	EKPTREVQEVSR	273	_EKPTREVQEVS[Hex(1)HexNAc(1)]R_			26847.4	24596.8		2970.35		14686.9		1397.55	254.962	2017.26		56677.4			79741.6	91262.8	594.126	3769.3	20420.5	25911.2	15088.2	14822.2	20425.4	20300.4							254567	239202	15312.4	10207.6		6209.61
O00461	GOLIM4	Golgi integral membrane protein 4	EKPTREVQEVSR	273	_EKPTREVQEVS[HexNAc]R_			15700.9	14563		5256.47		29973.8		7740.54				20146.2			115213	108400	20860.4	13554.1	23859	16883.8	7890.26	2821.9	23076.6	24653.2				3811.33			58693.8	141162	12698.2	25734
O00461	GOLIM4	Golgi integral membrane protein 4	NLLSEHEQLVVTLEDHK	205	_NLLS[Hex(1)HexNAc(1)]EHEQLVVTLEDHK_				8565.42						292.859		5656.28		6272.93		4119.26		45366	37250.6	44307.2	15853.8	11268.8	20500.3	16070.5		3514.25				1154.67		7814.88	29903.9	29451.7	12301	13461.6	8571.13	15789.9
O00461	GOLIM4	Golgi integral membrane protein 4	EKPTREVQEVSR	273	_EKPT[Hex(1)HexNAc(1)]REVQEVS[Hex(1)HexNAc(1)]R_			5289.98	6178.5				8959.88						4531.84			35275.5	32169.8	3189.47	2390.55	3624.36	5163.39	976.688		6796.61	6584.05				278.944			43404.4	41866.1	3759.99	6643.61
O00461	GOLIM4	Golgi integral membrane protein 4	NLLSEHEQLVVTLEDHK	205	_NLLSEHEQLVVT[Hex(1)HexNAc(1)]LEDHK_				8148.73								3062.71		4721.28		2294.4		24450	19602.9	18302.5	7487.63	6376.03	13088.3	8982.12	3832.79							2880.06	16834	16239.4	9469.1	10361.8		6084.82
O00461	GOLIM4	Golgi integral membrane protein 4	EKPTREVQEVSR	273	_EKPT[HexNAc]REVQEVS[HexNAc]R_			2865.78	1811				3224.81						1632.54			16328.8	13308.3	961.312	1001.34	2186.31	2085.08	622.841	558.256	4148.38	3353.61							27439.9	22799	3118.12	2550.76
O00461	GOLIM4	Golgi integral membrane protein 4	EKPTREVQEVSR	273	_EKPT[Hex(1)HexNAc(1)]REVQEVS[HexNAc]R_			8516.01	8349.47				14014.7									59552.9	55658.2	2179.69	4286.25	8309.43	7606.72	1237.32	1543.59	13007.7	12527.5				480.304			87683.4	74829.4	9489.58	12442.8
O00461	GOLIM4	Golgi integral membrane protein 4	AEVYPSAKPMIK	391	_AEVYPS[HexNAc]AKPMIK_			7030.18	46824.4		7684.44					7780.35	5254.4	19633.5	19540.5			39376.3	46520.4	12649.6	11867.2	19073.6	15755.4		10414.4				33210.6					44769	40020.1
O00461	GOLIM4	Golgi integral membrane protein 4	AEVYPSAK	391	_AEVYPS[HexNAc]AK_					8232.35				10926.9	9866.99	5231.37		15674.2	17688.3			37277.3	40731.9	24051	22374.5	17298.2												57500.1	54326.5		24391.5
O00461	GOLIM4	Golgi integral membrane protein 4	EKPTREVQEVSR	273	_EKPT[HexNAc]REVQEVSR_			3557.44	6187.19		2671.38		14547.4		3818.95				10344.5			60642.5	54416.5	5585.19	5856.08	8829.51	8349.34	2661.06	1518.96	10726.5	12997.9				1064.25			80289.9	45815.8	5837.55	6254.01		257.474
O00461	GOLIM4	Golgi integral membrane protein 4	EKPTREVQEVSR	273	_EKPT[Hex(1)HexNAc(1)]REVQEVSR_	1.18375		14020.5	11362.7		1247.22						1674.04	1.08493	35144.2		335.546		53998.1		2763.38	11880.7	17071.9	8666.12	7934.31	10473.4	11083.9							166274	145395	2990.63	3678.27		3452.1
O00461	GOLIM4	Golgi integral membrane protein 4	SALAAAQTQVAEYK	222	_S[Hex(1)HexNAc(1)]ALAAAQT[Hex(1)HexNAc(1)]QVAEYK_							1093.61	1567.95									2593.89	2736.26	2033.4										1606.94				3481.99	3847.09
O00468	AGRN	Agrin	LPSSAVTPR	1279	_LPSS[HexNAc]AVTPR_		8613.75	20785.9	29722.7	45367.8	46256.3	172596	158735	83262.9	87461.7	5404.74	6025.41	70333.5	64416.5	24198.9	26831.3	79946	89953.5	155259	140594	27723.5	26112.6	75458.1	66495.4	24944.4	22521.2			64491.9	57608.8	61372.2	63182.2	144042	146792	29205.9	27117.9	62927.6	57978.9
O00468	AGRN	Agrin	LPSSAVTPR	1279	_LPSSAVT[HexNAc]PR_		5151.79	11591.5	22812.4	34189.5	34428.6	133672	121018	61082.5	65098.5	2862.43	3737.04	54112.2	47383.4	18166.7	19620.3	59788.5	67746.1	116000	103616	18893.9	17154.7	57294.1	44259.4	9691.67	12378.9			38293	35744.2	48993.2	47039.7	107354	110756	20641.1	13559.1	45253.7	42385.6
O00468	AGRN	Agrin	RPPTTAPSR	1309	_RPPTTAPS[HexNAc]R_		1055.09	6234.64	5195.85	7397.64	6250.38	19827	16325	18602.7	14160.9		626.584	11555.7	7974.2	4823.92	2852.32	14174.5	10727.7	14433.7	13814.5	4715.38	4849.62	12382.6	9837.75	8044.01	1511.66			10185.2	9379.98	12498.7	9696.3	17109.4	17510.7	5030.96	3720.02	12051	10203.5
O00468	AGRN	Agrin	RPPTTAPSR	1309	_RPPTT[HexNAc]APS[HexNAc]R_			8999.85	8828.9		1737.76	32674.9	34634	20762.9	31256			6756.93	7510.91	4058.61	5248.79	9135.2	8735.8	5684.4	5573	733.18		23373.8	22660.3	3223.58	2611.62	781.365		11187.1	15992.9	3779.96	7484.4	36695.4	37076	12852.8		17067.7	18009.1
O00468	AGRN	Agrin	TTASVPR	1026	_T[HexNAc]T[HexNAc]ASVPR_			2902.97		2580.79	2559.06	29977.3	29330.6	19527	20211.6			13956.6	13416.8	5551.23	4671.07	2374.29	1849.88	12829.7	10526.2			8571.21	4751.14					4781.88	4234.63	12687.4	11375.8	20762.1	17893.8	5271.33	5498.91	16552.5	15840.5
O00468	AGRN	Agrin	RPPTTAPSR	1309	_RPPT[HexNAc]T[HexNAc]APSR_			3508.64	5114.67			19547	17758.8	12358.4	17298.6			4075.84	3911.99	1960.65	3262.59	4932.4	4756.18	2977.86	3013.7	515.232		11542.9	12305.1	1727	1168.42			5215.42	5857.33	3116.2	4074.56	20293	20538.7			9529.14	10599.5
O00468	AGRN	Agrin	APHPSHTSQPVAK	1288	_APHPS[HexNAc]HT[HexNAc]SQPVAK_			12437.8	12887		2365.27		22938.4		6827.11		503.124		6619.68		914.458	19920.8	26150.6	4153.6	4443.67	1204.01	1357.47	5724.21	4510.97	1742.22	2998.25	1235.88		6946.42	7436.64		1127.8	25693.8	20550.4	779.739	2081.41
O00468	AGRN	Agrin	APHPSHTSQPVAK	1288	_APHPSHT[Hex(1)HexNAc(1)]S[Hex(1)HexNAc(1)]QPVAK_			12715.2	12645.2				21930.6		8539.71	195.815	182.296	7128.67	6627.09			64900.1	63151.1	4047.14	3124.91	9740.11	9023.64	7065.97	8582.71	1668.61				7332.58	6853.49			70842.2	70935.7	10208.1	10137.8
O00468	AGRN	Agrin	APHPSHTSQPVAK	1288	_APHPS[Hex(1)HexNAc(1)]HT[Hex(1)HexNAc(1)]S[Hex(1)HexNAc(1)]QPVAK_			7843.05					11379.1				1310.47					19247	26706.5	6483	5927.06	4851.31	7099.2	4396.92	2643.67	1329.62	1030.92			3480.75	3016.73			50647.9	41101.3	4145.38	5565.14
O00468	AGRN	Agrin	APHPSHTSQPVAK	1288	_APHPS[Hex(1)HexNAc(1)]HT[Hex(1)HexNAc(1)]SQPVAK_			7158.33	6102.44				8823.81		3010.69			3516.52	3696.58			30354.2	30712.3	1894.66		4119.27	4289.26	3532.46	4160.65					3566.27	2642.15			29074.2	28189.6	5146.35	5303.84
O00468	AGRN	Agrin	LPSSAVTPR	1279	_LPS[HexNAc]SAVT[HexNAc]PR_					3341.65	3588.2	21825.1	20164.6	10209	10717.9			6030.57	7246.09			8467.34	10026.7	15646.4	15658.2											3929.06	6097.74	13214.6	14516.7			3005.24	3028.31
O00468	AGRN	Agrin	APHPSHTSQPVAK	1288	_APHPSHT[HexNAc]S[HexNAc]QPVAK_			12437.8	12887		2365.28		24124.7		6827.14		503.088	2155.35	6930		955.012	19925.9	28303.5	4153.73	4443.71	1203.96	1357.56	5724.2	4510.97	1742.05	2998.25			7941.64	7443.71		1127.75	29473.8	23666.8	779.638
O00468	AGRN	Agrin	NLEEVEFCVEDKPGTHFTPVPPTPPDACR	145	_NLEEVEFC[Carbamidomethyl]VEDKPGT[Hex(1)HexNAc(1)]HFT[Hex(1)HexNAc(1)]PVPPTPPDAC[Carbamidomethyl]R_				6562.25										5716				5520.51	20855	44358.7	15004.5	13561.9	9868.84	6303.16								2504.84	16154.4	16351.7	2242.12			4688.06
O00468	AGRN	Agrin	LPSSAVTPR	1279	_LPS[HexNAc]S[HexNAc]AVT[HexNAc]PR_			1404.21			574.177	11574	10599.8	4278.8	4743.65								1582.52	3714.8				3190.89	3122.7									7405.35	7440.77			4429.15	3362.85
O00468	AGRN	Agrin	APHPSHTSQPVAK	1288	_APHPSHTS[HexNAc]QPVAK_			876.704					11392.2		4476.78			3498.87	853.037			30150.5	3939.84		460.122									933.556	2605.79			4389.76	3353.22		1533.56
O00468	AGRN	Agrin	LPSSAVTPR	1279	_LPS[Hex(1)HexNAc(1)]S[Hex(1)HexNAc(1)]AVT[Hex(1)HexNAc(1)]PR_				467.42			2187.63	1256.4									2271.69	1510.69					841.366	405.324									8574.38	7340.34	2549.05	2215.37		307.749
O00468	AGRN	Agrin	APHPSHTSQPVAK	1288	_APHPS[HexNAc]HT[HexNAc]S[HexNAc]QPVAK_			3070.03	3351.71										458.487			7030.4	8281.45					1542.71	1071.91				1052.61					3697.93	2900.55
O00468	AGRN	Agrin	APHPSHTSQPVAK	1288	_APHPS[Hex(1)HexNAc(1)]HTS[HexNAc]QPVAK_			3567.86	3997.76				1180.45									7347.79	8281.41						1071.82						768.777			9020.68	5779.36
O00468	AGRN	Agrin	NLEEVEFCVEDKPGTHFTPVPPTPPDACR	145	_NLEEVEFC[Carbamidomethyl]VEDKPGTHFTPVPPT[Hex(1)HexNAc(1)]PPDAC[Carbamidomethyl]R_				5783.71										10010.9				33992.5	18064.7	5619.78												8945.87	25258.6				2547.41
O00468	AGRN	Agrin	APHPSHTSQPVAK	1288	_APHPS[HexNAc]HT[Hex(1)HexNAc(1)]S[Hex(1)HexNAc(1)]QPVAK_			1463.02														4716.12	4979.84			292.356		2892.72	2036.02									6271.76	5147.39
O00468	AGRN	Agrin	NLEEVEFCVEDKPGTHFTPVPPTPPDACR	145	_NLEEVEFC[Carbamidomethyl]VEDKPGTHFTPVPPT[HexNAc]PPDAC[Carbamidomethyl]R_				12960.2										14730.8					4255.75	11637.6												12529.9		7898.42				5252.16
O00468	AGRN	Agrin	APHPSHTSQPVAK	1288	_APHPS[Hex(1)HexNAc(1)]HT[HexNAc]S[HexNAc]QPVAK_			1678.21	2422.27													8518.02	5890.45						2024									2961.29	3709.84
O00468	AGRN	Agrin	LPSSAVTPR	1279	_LPS[Hex(1)HexNAc(1)]S[HexNAc]AVT[Hex(1)HexNAc(1)]PR_				264.235				373.756															2060.32	388.494									3343.24	3418.17
O00468	AGRN	Agrin	LPSSAVTPR	1279	_LPS[Hex(1)HexNAc(1)]S[Hex(1)HexNAc(1)]AVT[HexNAc]PR_								373.823		1585.4													2060.35										3343.23	3418.13
O00592	PODXL	Podocalyxin	TPSPTVAHESNWAK	330	_TPS[Hex(1)HexNAc(1)]PTVAHES[Hex(1)HexNAc(1)]NWAK_			186480	175681	14817.8	15946.6	22453	23396.7	87498.5	88106.8	31297.1	37189.9	14006.4	12612.7	4532.95	5402.73	70953.6	69313	27499.8	27191.4	262455	272234	68398.5	56798	54198	43995.1			28149	26089.4	13385.8	13146.5	321390	312577	13440.8	20305.8	51104.7	46833.8
O00592	PODXL	Podocalyxin	TPSPTVAHESNWAK	330	_T[Hex(1)HexNAc(1)]PS[Hex(1)HexNAc(1)]PTVAHESNWAK_			265693	263720	13434.9	17427.6	23584.8	26235.7	96675.1	100866	31468.3	38996.9	16110.1	13791.4	5381.57	4955.03	79205.7	78269.7	34878	35132.6	291807	306917	85437.8	72192.4	71457.8	60870.1	1725.81		34586.5	34208.3	13711.4	14068.7	366803	360661	47312.1	54396.4	56484.4	51643
O00592	PODXL	Podocalyxin	TPSPTVAHESNWAK	330	_TPSPT[Hex(1)HexNAc(1)]VAHES[Hex(1)HexNAc(1)]NWAK_			263978	258776	14817.8	15946.7	22453	25419.7	97256.3	98091.4	32222.1	40048.8	14006.4	13575.1	4532.99	5402.76	78519.9	78493.6	33695.3	35032.5	295958	305167	83602.5	70929.9	71529.2	57945			35825.2	30966.3	13385.8	13146.5	366630	364094	42226.7	49562.1	56517.6	53210.4
O00592	PODXL	Podocalyxin	TPSPTVAHESNWAK	330	_TPS[Hex(1)HexNAc(1)]PT[Hex(1)HexNAc(1)]VAHESNWAK_			261549	258278	14274.7	15794.6	21978.8	26453	96111.3	99988.8	30464.1	38520.8	14717.7	13799.5	5381.59	4954.97	77840.9	77308.4	34069.9	33945.1	289639	303689	84030.8	71767	68918.1	60825.5			34000.2	32372.8	13711.4	13920.8	347760	356467	42518.7	52059.6	53938.8	51186.4
O00592	PODXL	Podocalyxin	TPSPTVAHESNWAK	330	_T[HexNAc]PSPT[Hex(1)HexNAc(1)]VAHESNWAK_			27316.8	31171.4		2654.34	3239.21	6832.47	37392.7	40182.9	9104.68	8972.67	7860.38	8440.74	6170.48	7134.16	20633.5	21191.7	8577.07		76864.8	74928.9	35307.8	34139.2	15873.8	14628.5			7912.73		21888.9	27223.1	84626.6	79390.8			23898.7	26779
O00592	PODXL	Podocalyxin	TPSPTVAHESNWAK	330	_T[Hex(1)HexNAc(1)]PSPT[HexNAc]VAHESNWAK_			28991.2	31796.7		3500.92	3908.96	5630.75	38381.5	43865.9	9599.91	9399.86	8068.85	8312.77	6217.93	7583.41	21541.6	22353.4	7718.21	6351.23	81190.5	76316.6	37340	33830.4	13736.8	14156.9					22475	28587.2	28271.6	82616.9			25765	27915.8
O00592	PODXL	Podocalyxin	TPSPTVAHESNWAK	330	_TPSPT[HexNAc]VAHES[Hex(1)HexNAc(1)]NWAK_			53480.6	31796.7		3469.36		5630.76	27931.3	44262.8	9599.93		8068.82	7855.53	6304.9	7583.37	21541.6	19753.8	7718.17	5336.05	81190.5	76316.6	40475.9	33830.4	16163.3	14156.8				2290.75	22475		94495	82616.9		4003.77	14146.1	26342.9
O00592	PODXL	Podocalyxin	CEDLETQTQSEK	344	_C[Carbamidomethyl]EDLET[Hex(1)HexNAc(1)]QTQSEK_			6394	6087.02	382.631	661.026	1783.28	2916.39		628.566			640.146	989.958			7453.61	6866.18	7382.48	7743.21	2150.6	2553.8	2059.07	2145.14	405.078	453.453			3370.72	2981.87	5751.67	5999.97	29628.9	29397.5	796.932		865.177	1897.01
O00592	PODXL	Podocalyxin	CEDLETQTQSEK	344	_C[Carbamidomethyl]EDLETQTQS[Hex(1)HexNAc(1)]EK_			7874.49	7723.89		1220.63	1496.62	2668.69					1033.11	1187.67			7963.21	7217.55	8073.29	8314.84	2222.72	2919.32	2504.6	2647.21	886.399	453.433			4271.01	3815.95	6299.55	6798.15	33818.9	32969.5	796.967		1004.79	1819.89
O00592	PODXL	Podocalyxin	TPSPTVAHESNWAK	330	_T[Hex(1)HexNAc(1)]PSPTVAHES[Hex(1)HexNAc(1)]NWAK_			79917.1	87146.1				2649.96	10153.4	10428.4		2596.25		983.49			8327.69	9844.72	6574.11	7961.45	36018.3	34674	16774.9	15002	17921.2	14757.3			8430.56	5978.35			48979	55800.1	31394.6	31433.4	5005.56	6844.07
O00592	PODXL	Podocalyxin	ANEILASVK	71	_ANEILAS[Hex(1)HexNAc(1)]VK_			46032.3	48331			7600.26	7337.18	15616.6	16735.5			4014.98	4494.46			8435.5	7950.49	10668.4	9564.45	13035.8	12002.1	9540.8	8772.34	21728.3	21072.6							77599.1	79645.8			5897.27	5066.26
O00592	PODXL	Podocalyxin	TPSPTVAHESNWAK	330	_T[Hex(1)HexNAc(1)]PSPTVAHESNWAK_			23491.3	14785.6					6502.86	6234.57	1304.06	1714.29					4835.21	5233.88	356.732		23107.5	21174.8	3783.44	6360.2	4691.69	2430.05			2149.57				24055	24369.1	2055.75	2801.32	1745.66	3932.51
O00592	PODXL	Podocalyxin	TPSPTVAHESNWAK	330	_T[HexNAc]PSPTVAHES[Hex(1)HexNAc(1)]NWAK_			65204.1	71969.7		3500.87		5630.74	33261.5	50755.3	9599.94		8068.84	8953.21	6217.96	7583.4	21541.6	22353.4		6351.27	81190.5	76316.6	48619.1	40917.7		14156.9			608.646		22475	32690.3	98379.8	86269.5	5033.46	5208.65	29222	30742.8
O00592	PODXL	Podocalyxin	TPSPTVAHESNWAK	330	_T[Hex(1)HexNAc(1)]PSPTVAHES[HexNAc]NWAK_			65757.9	73352.2		3500.93	3909.01	5630.76	33217.3	43865.9	9599.96		8068.83	8312.78	6218	7583.38	21541.5	22353.4			81190.5	76316.6	45818.1	41281.3	13736.8	14156.9			6768.13		22475	32269.4	94495	86520.7	5383.01		29334.2	30596.1
O00592	PODXL	Podocalyxin	TPSPTVAHESNWAK	330	_T[Hex(1)HexNAc(1)]PS[HexNAc]PTVAHES[Hex(1)HexNAc(1)]NWAK_			15508.8	18709.4					4672.57	3942.88	983.361						9234.06	8665.45			14676.1	16037.7	5496.65	5679.13	5151.1	4581.37				3306.41			35609	33043.3			2964.87	2021.61
O00592	PODXL	Podocalyxin	TPSPTVAHESNWAK	330	_T[HexNAc]PSPT[Hex(1)HexNAc(1)]VAHES[Hex(1)HexNAc(1)]NWAK_			15907.3	17541.6					5202.7	4046.71	925.396						8243.6	7532.15		566.437	15034.1	15607.4	6529.18	6078.37	5958.38	4288.98							33325.5	30485			2632.96	1848.31
O00592	PODXL	Podocalyxin	CEDLETQTQSEK	344	_C[Carbamidomethyl]EDLETQTQS[HexNAc]EK_		1847.18	9865.78	8751.83	173.311				2381.67	2539.61				518.767	717.337		3863.2	3884.63					6372.54	6161.62							23594.2	26060.5	22320.8	21497.7			5419.17	3751.04
O00592	PODXL	Podocalyxin	TPSPTVAHESNWAK	330	_T[HexNAc]PSPTVAHESNWAK_			7920.99	7743.99					2215.56	3860.85							1257.65				4760.49	3741.78	8705.93	7379.56	1379.2						11150.5	11140.6	6638.91	4975.9			4682.88	3951.12
O00592	PODXL	Podocalyxin	TPSPTVAHESNWAK	330	_T[Hex(1)HexNAc(1)]PS[Hex(1)HexNAc(1)]PTVAHES[HexNAc]NWAK_			15907.3	16676.2						4046.64							8243.58	7532.16			15188.2	15607.4	6529.19	6078.39	6024.46	4289.02							33325.5	29586.8			2633.08	1848.23
O00592	PODXL	Podocalyxin	TPSPTVAHESNWAK	330	_T[HexNAc]PS[HexNAc]PTVAHESNWAK_			10668.7	9814.01					11654.1	11086.2								800.044				2487.96	15918.6	13409.6	1384.71						5563.83	4819.18	10460.6	11319.3			9838.83	11499.5
O00592	PODXL	Podocalyxin	TPSPTVAHESNWAK	330	_TPSPTVAHES[Hex(1)HexNAc(1)]NWAK_			39649.3	38154.5					5491.37	12213.3		1017.97					10867.4	11027			46632.8	39063.5	5994.48	4845.58					2716.03				47036.5	34750.2		3536.62	3081.88	2346.06
O00592	PODXL	Podocalyxin	TPSPTVAHESNWAK	330	_TPS[HexNAc]PT[HexNAc]VAHESNWAK_			10668.6	9814.02					15208.2	11086.3								800.095				2518.48	15918.6	13409.6							5842.06	4819.19	10460.6	11319.3			9838.87	11069.7
O00592	PODXL	Podocalyxin	TPSPTVAHESNWAK	330	_T[Hex(1)HexNAc(1)]PS[Hex(1)HexNAc(1)]PT[Hex(1)HexNAc(1)]VAHESNWAK_			2320.82	1968.13					4486.85			917.319					5404.64		351.919	825.518	15136.6	19734.2	1050.08										7282.45	7747.24	244.478
O00592	PODXL	Podocalyxin	CEDLETQTQSEK	344	_C[Carbamidomethyl]EDLETQT[Hex(1)HexNAc(1)]QS[Hex(1)HexNAc(1)]EK_	26286.2	23859.5	21661.6	25147.1																323.561	3340.91	2757.07					15075.2	17293.3	2743.31	4523.86						8050.9
O00592	PODXL	Podocalyxin	TPSPTVAHESNWAK	330	_T[Hex(1)HexNAc(1)]PS[Hex(1)HexNAc(1)]PTVAHES[Hex(1)HexNAc(1)]NWAK_																		1912.63			4853.89	4602.32	9992.06	8248.24								12729.2	4059.45	4357.34		8520.81	5044.87	5746.21
O00592	PODXL	Podocalyxin	TPSPTVAHESNWAK	330	_TPSPT[HexNAc]VAHES[HexNAc]NWAK_			10668.6						15208.2	11086.3													15918.6	13409.6								4819.21	10615.8	11319.3			9838.92	11069.7
O00592	PODXL	Podocalyxin	TPSPTVAHESNWAK	330	_TPSPT[Hex(1)HexNAc(1)]VAHES[HexNAc]NWAK_				9866.98					2375.86	2913.21													5224.37	4029.92				3891.67				2255.88	1552.22			2885.71
O00767	SCD	Acyl-CoA desaturase	GSTLDLSDLEAEK	197	_GSTLDLS[HexNAc]DLEAEK_					1037.8		7494.75																6973.33		6576.79				12526.1
O14786	NRP1	Neuropilin-1	IDETGSTPGYEGEGEGDKNISR	824	_IDETGSTPGYEGEGEGDKNIS[Hex(1)HexNAc(1)]R_			51971	48490	42711.1	46778.6	94893.3	91942.9	109491	109058	107315	107877	73310.9	71186.8	105315	100163	84626.5	88312.2	39224.5	33765.1	135752	129244	144616	131017	66897.2	59518.5			44577.3	41496.7	66308.4	54767.7	35803.3	33124.8	68109.7	83029	101767	92516.7
O14786	NRP1	Neuropilin-1	IDETGSTPGYEGEGEGDKNISR	824	_IDET[Hex(1)HexNAc(1)]GS[Hex(1)HexNAc(1)]TPGYEGEGEGDKNISR_			12633.1	11246.7	12796	11387	16802.9	15600.1	19989.7	17894.7	17087.2	17762.5	9623.96	7489.3	18646.9	18579.9	26836.9	26040.2	8137.37	7173.95	32149.8	28087.7	24030.1	24822.1	13846.5	15096			9451.23	9771.94	8394.22	8914.16	8286.97	7677.56	36042.2	33870.8	17760.5	14460.2
O14786	NRP1	Neuropilin-1	IDETGSTPGYEGEGEGDKNISR	824	_IDETGST[Hex(1)HexNAc(1)]PGYEGEGEGDKNIS[Hex(1)HexNAc(1)]R_			12633.1	11246.7	12796.1	11387.1	16802.9	15600.1	19989.7	17894.7	17087.2	17762.4	9623.98	7489.49	18647	18579.9	26836.9	26040.2	8137.42	7173.95	32149.8	28087.7	24030	24822	13846.5	15095.9			9451.17	9771.96	8394.28	8914.08	8286.98	7677.41	36042.3	33870.8	17760.4	14460.3
O14786	NRP1	Neuropilin-1	IDETGSTPGYEGEGEGDK	824	_IDET[Hex(1)HexNAc(1)]GSTPGYEGEGEGDK_			11126	11253.2	5246.24	4396.47	14838.7	13955.5	15120.5	14406.9	17028.6	14204.7	11642.5	9097.16	10380.4	8209.69	8891.26	7651.2	5767.58	5398.56	29174.8	26770.8	15838.6	13572.4	10222.5	9525.85			5565.8	5159.5	9113.63	7896.14	3495.53	3678.43	21611.7	21802.7	10840.7	8762.34
O14786	NRP1	Neuropilin-1	IDETGSTPGYEGEGEGDKNISR	824	_IDET[Hex(1)HexNAc(1)]GS[Hex(1)HexNAc(1)]T[Hex(1)HexNAc(1)]PGYEGEGEGDKNISR_			1737.45	1428.42	564.222	1132.64	1533.18	238.23		256.396	756.147	505.439					7665.95	7570.73			5240.94	4686.34			2837.59	3475.1									16120.9	16064.8
O14786	NRP1	Neuropilin-1	IDETGSTPGYEGEGEGDKNISR	824	_IDET[Hex(1)HexNAc(1)]GS[Hex(1)HexNAc(1)]TPGYEGEGEGDKNIS[Hex(1)HexNAc(1)]R_			1210.32	1347.6			1611.92				1056.67	640.363					6755.05	7195.75			4463.86	4271.69			2926.89	4030.63									14889.2	15163.1
O14791	APOL1	Apolipoprotein L1	VTEPISAESGEQVER	306	_VT[HexNAc]EPISAESGEQVER_					4257.87	3529.53	58544.5	50495.4	16535.1	15445.4	3547.83	3638.99	12035.1	12408	4603.85	4981.67	7653.68	9121.47	13210.7	13013			6997.01	4954.61	11000.4	9496.84			17109.8	14505.3	39382.2	38498.2	15757.4	16758.2	4615.79	1997.32	4104.92	2973.06
O14791	APOL1	Apolipoprotein L1	VTEPISAESGEQVER	306	_VTEPISAES[HexNAc]GEQVER_					4257.95	3492.74	58544.4	50495.4	16535.1	15445.5	3547.83		12035.1	12408	4603.74	4981.67	7653.64	9121.46	13085.8	13013			6997.06	4954.57	11000.5	9496.86			17109.8	14505.3	39382.2	38498.2	15757.4	16758.2			4104.92	2973
O14791	APOL1	Apolipoprotein L1	VTEPISAESGEQVER	306	_VT[Hex(1)HexNAc(1)]EPISAESGEQVER_						839.713	30037.9	33883.9	1208.19	1281.44	936.971	331.659	4287.6	3257.41			2127.91	3187.68	26530	18566.3					4581.36	4768.33			3158.37	3466.19	5799.94	4121.63	15436.5	12341.8	1831.05
O14791	APOL1	Apolipoprotein L1	VTEPISAESGEQVER	306	_VT[HexNAc]EPIS[HexNAc]AESGEQVER_							14162.7	12603.5		3182.46							4192.49	3435.8							5091.27	6081.22			5473.56	6436.87	9777.03	8770.9	4606.41
O43155	FLRT2	Leucine-rich repeat transmembrane protein FLRT2	ERVTPPISER	415	_ERVTPPIS[Hex(1)HexNAc(1)]ER_					2711.84	3610.45			6240.08	9313.19	12591.7	17272.9	3989.93	2901.34	23954.5	22109.4	4590.5	4518.03			9566.03	9653.89	20530.7	17006.6	15373.9	12026.1							1575.37		12786.2	10540.3	9550.2	9934.74
O43172	PRPF4	U4/U6 small nuclear ribonucleoprotein Prp4	NILSVVGTDALKK	135	_NILSVVGT[HexNAc]DALKK_			11998.8	26788.6		16894.5			41246.8			8216.06	6110.1	7721.6	13572.2	28542.2	11723.8	16824.1	12545.2	22524.7	10712.1	12817.9	38196.2	45227.7	95392.3	90485.6	74761.7	164937	59941.2	80193.7	19449.9	28671	33045.2	50517.4	155329	150911	26339.8	41862.8
O43278	SPINT1	Kunitz-type protease inhibitor 1	GSSGAQATFPQGPSMER	310	_GS[Hex(1)HexNAc(1)]SGAQATFPQGPSMER_			14022.6	13674.5	3623.22	3734.98	10172.4	8794.77	2092.15		8668.08	8444.5	9972.9	9261.56			14761.8	17415.5	4189.45	3846.91	15270.2	14904	4997.41	4247.96	7115.64	7548.12			14467	13580.8			11620.7	10595.2	24630.2	21846.2	2164.53	2768.92
O43278	SPINT1	Kunitz-type protease inhibitor 1	GSSGAQATFPQGPSMER	310	_GSS[Hex(1)HexNAc(1)]GAQATFPQGPSMER_			14881.3	10704	3390.54	2469.12	9027.8	8233.7	2274.06	2455.87	5336.47	6394.2	7857.21	8161.46			14453.6	17018.1	4109.81	3178.34	15118.1	13676.2		3054.09	4613.93	5901.95			11761.4	10689.1			11440.6	9747.97	23271.8	21504.9		1946.38
O43278	SPINT1	Kunitz-type protease inhibitor 1	GSSGAQATFPQGPSMER	310	_GSSGAQAT[HexNAc]FPQGPS[HexNAc]M[Oxidation]ER_					12670.5	14000.5	32919	35409.4	14887.5	16290.1			7594.95	11355.9			46625.7	41653.3	10081.3	5959.82	9109.53	9911.36	19470.2	7701.33	26977.7	24044.9			23169.8	30274.7	5690.76		37831	28358.6	44295.9	50764	13519.7	8287.92
O43278	SPINT1	Kunitz-type protease inhibitor 1	GSSGAQATFPQGPSMER	310	_GS[HexNAc]SGAQATFPQGPSMER_			15700.3	11964.3			5913.18	5623.36	7312.07	6708.07	5288.31	4531.57	20762.7	18828.1	6545.92	5867.03							12988.6	13329.1					17381.2	9701.78	22166.9	27257.2	2554.09		17183.1	18503.5	7100.72	9160.31
O43278	SPINT1	Kunitz-type protease inhibitor 1	GSSGAQATFPQGPSMER	310	_GSSGAQAT[HexNAc]FPQGPSMER_			13987.2	10592.8			4969.45	4755.28	6999.12	5579.87	3637.31		17733.8	15971.9	6133.28	4674.71							10663.3	11126.8					16806.1	8075.28	22374.7	24302.7	2554.11		17552.9	16754.8	5713.48	7946.96
O43278	SPINT1	Kunitz-type protease inhibitor 1	GSSGAQATFPQGPSMER	310	_GS[HexNAc]SGAQATFPQGPSM[Oxidation]ER_			7302.44				3508.17	1767.31	2878.11			1829.6	5813.94	4377.46	1629.35	2291.56								4692.25	4023.58				6188.23		25176.5	22261			3388.67		2926.13	2673.56
O43286	B4GALT5	Beta-1,4-galactosyltransferase 5	TIGAQVYEQVLR	59	_T[Hex(1)HexNAc(1)]IGAQVYEQVLR_					3995.32	3136.6		283.853	1698.48	324.844									5545.09	7157.64
O43291	SPINT2	Kunitz-type protease inhibitor 2	NAADSSVPSAPR	104	_NAADSSVPS[Hex(1)HexNAc(1)]APR_			31617.1	34751.9	103853	113167	113175	100380	43695.7	40147.1	6255.87	5590.31	21702.9	18618.3	6853.17	6104.54	102150	97788.3	42902.2	44600.5	28252.2	25527.6	41639.8	30311.3	34898	31363.8			16406.2	16102.1	13572.9	12894.9	208955	208364	17579	15649.6	26866.6	22019.1
O43291	SPINT2	Kunitz-type protease inhibitor 2	CATVTENATGDLATSR	88	_C[Carbamidomethyl]ATVTENATGDLAT[Hex(1)HexNAc(1)]SR_			16935.6	17476	12087	13347.2	19953.9	20070.7	3335.85	4554.06			9990.33	8776.36	779.581	691.437	28233.4	28156.4	13058.6	14079.3	7131.26	6567.92	8733.66	6556.86	3315.91	2666.57			2022.43	2145.36	1769.54	1842.68	41588	43406.6	5724.15	7161.02	6270.04	5488.69
O43291	SPINT2	Kunitz-type protease inhibitor 2	CATVTENATGDLATSR	88	_C[Carbamidomethyl]ATVTENATGDLATS[Hex(1)HexNAc(1)]R_			16570.8	17476.1	12087	13347.2	19954	20070.7	3335.83	4554.03			9990.25	8786.49	779.581	691.427	28233.4	28156.5	12917.1	14079.3	7131.26	5954.59	8790.51	6556.84	3315.87	2666.51			2022.43	2145.4	1769.47	1842.68	41885.6	43406.6	5724.18	7580.15	6270.08	5488.7
