## Supplementary material for "Co-translational O-glycosylation driven by GALNTs spatial reprogramming fosters pancreatic cancer growth": Tables of glycosylated proteins (part 7 of 17)

### Sheet: Supp. Table 8 (continued)
Supplementary Table 8. Glycopeptide-level directDIA glycoproteome of the 19 patient-derived xenografts from the PaCaOmics cohort.
O43291	SPINT2	Kunitz-type protease inhibitor 2	NAADSSVPSAPR	104	_NAADSS[Hex(1)HexNAc(1)]VPS[Hex(1)HexNAc(1)]APR_			8499.59	7312.96	8817.92	8603.04	14442.2	14442.3	1008.95	2017.14			1421.11	1534.25			25130.6	26792.2	6802.32	5872.22	2565.69	2830.86	4773.88	3413.22	5051.13	5257.05			4785.28	4415.31			67846.4	68033.3	1828.51	2920.42	2583.43	1451.43
O43291	SPINT2	Kunitz-type protease inhibitor 2	NAADSSVPSAPR	104	_NAADS[Hex(1)HexNAc(1)]S[Hex(1)HexNAc(1)]VPSAPR_			8957.42	7408.42	9098.66	9422.56	15067.4	14897.8	1009	2211.1			1828.49	1874.93			26394.4	26748.4	6979.59	6240.34	2226.43	2596.46	5186.39	3538.46	5925.15	5344.84			4182.26	4072.57			72231.2	72538.3		2660.52	2118.17	1249.24
O43291	SPINT2	Kunitz-type protease inhibitor 2	CATVTENATGDLATSR	88	_C[Carbamidomethyl]ATVTENATGDLATS[HexNAc]R_				2687.73			8656.82	2573.25		366.969			1815.82	1941.34	2942.09	3120.19	8941.06	2259.12					8096.81	6400.44							2326.84		3954.51	4051.09			3850.73	3392.8
O43291	SPINT2	Kunitz-type protease inhibitor 2	KCATVTENATGDLATSR	87	_KC[Carbamidomethyl]ATVTENATGDLATS[Hex(1)HexNAc(1)]R_																	1318.09	1589.19															3567.16	5236.36
O43493	TGOLN2	Trans-Golgi network integral membrane protein 2	SSAEAQTPEDTPNK	70	_S[Hex(1)HexNAc(1)]SAEAQTPEDTPNK_	948.082	815.431	110630	97922.2	54192	52416.5	213381	205463	56509.5	51756	67725.7	61370.5	46287	41401.2	18419.1	15952.4	180644	175613	191582	199502	37662.5	36070.1	68757.7	67460.9	42987.3	45080.2	9203.55	8842.14	85726	75439.8	57416.8	56256.3	197021	178323	112858	127530	55025	51378.9
O43493	TGOLN2	Trans-Golgi network integral membrane protein 2	SGSEAQTTKDVPNK	168	_SGSEAQTT[Hex(1)HexNAc(1)]KDVPNK_	2145.89	1560.61	342175	296490	82957	82435.3	523528	542728	148135	210865	128543	136255	296769	256646	106775	117581	259721	236341	781681	727025	119884	122621	250488	251679	125007	128888	17933	16234.9	159630	155030	226705	229577	410281	386437	290258	283077	231947	221406
O43493	TGOLN2	Trans-Golgi network integral membrane protein 2	SGSEAQTTKDVPNK	168	_S[Hex(1)HexNAc(1)]GSEAQTTKDVPNK_	2145.91	1560.7	342175	296490	82957	82435.2	523528	542728	148135	210865	128543	136255	296769	256646	106775	117581	259721	236341	781681	727025	119884	122621	250488	251679	125007	128888	17933	16234.9	159630	155030	226705	229577	410281	386437	290258	283077	231947	221406
O43493	TGOLN2	Trans-Golgi network integral membrane protein 2	SGAEAQTPEDSPNR	140	_S[Hex(1)HexNAc(1)]GAEAQTPEDSPNR_	8382.34	10252	290613	287348	171447	170870	761074	736450	199140	196050	154749	146924	171436	164579	47958.5	45188.2	658753	639854	723555	734538	211113	209564	166148	155740	220423	208785	37952	36748.5	232072	215264	144424	139123	516897	473750	343245	353774	142629	138943
O43493	TGOLN2	Trans-Golgi network integral membrane protein 2	SGAEAQTPEDSPNR	140	_SGAEAQT[HexNAc]PEDSPNR_	3474.38	3765.31	91995.7	86647.9	41411.8	43234.8	311844	271056	337265	313068	80608.2	68717.8	126686	115634	312216	286146	142652	46645	125230	126375	40166	33933.7	313577	271787	41881.2	42599.4			56434.9	48888.8	351915	334082	72953.6	92369.1	89672.5	108169	273508	258947
O43493	TGOLN2	Trans-Golgi network integral membrane protein 2	SSAEAQTPEDTPNK	70	_SSAEAQTPEDT[Hex(1)HexNAc(1)]PNK_		815.348	110630	97922.2	54192	52416.5	213381	205463	56509.4	51756	67725.7	61370.5	46287	41401.2	18419.1	15952.4	180644	175613	191582	199502	37662.5	36070.1	68757.7	67460.9	42987.3	45080.2	9203.46		85726	75439.8	57416.9	56256.3	197021	178323	112858	127530	55024.9	51378.9
O43493	TGOLN2	Trans-Golgi network integral membrane protein 2	SGSEAQTTKDVPNK	168	_SGS[HexNAc]EAQTTKDVPNK_		2076.05	96348	83661.3	24041.5	18826.8	166824	124984	17937.7	47765	35669.6	30923.7	73050.4	71246.7	24667.1	27132.1	70366.9	64790.3	192764	178730	35438.1	28090.2	70317.5	70041	36409.3	37648.6	5638.99		39583.9	41232.1	66231	63500.9	119104	88618.8	91437.6	73330.6	56582.4	53651.7
O43493	TGOLN2	Trans-Golgi network integral membrane protein 2	SSAEAQTPEDTPNK	70	_S[HexNAc]SAEAQTPEDTPNK_	949.246	2403.52	35585.7	33453.6	12834.5	14345.2	83735.7	73125	88441.1	90748.2	39155.8	32113.1	20231.7	21541.8	89616.5	87577.4	28067.6	39113.9	44805.7	51902.1	8007.73	5952.61	108967	97122	3362.41	6347.72			21360.9	17672.3	156911	151287	33139.5	38869.4	40570.4	40393.5	98615.6	88141.4
O43493	TGOLN2	Trans-Golgi network integral membrane protein 2	SGSEAQTTKDVPNK	168	_S[HexNAc]GSEAQTTKDVPNK_		2028.94	115253	99854.1	26927.4	20892.8	190447	149053	23176.9	55907.6	40912.6	35914	84439.2	82479.5	28777.7	31874.5	83063.8	76111.4	222228	207538	39636.6	31645.2	82356.4	82974.6	42391	43992.7	5639.06		48940.3	49067.3	76307.2	73620.5	137825	105084	111196	87086.5	65493.2	62513.8
O43493	TGOLN2	Trans-Golgi network integral membrane protein 2	SHPEPQTPKDSPSK	56	_S[Hex(1)HexNAc(1)]HPEPQTPKDSPSK_			136335	150294	19122.1	17031.9		144829	30970.9	52974.6	120605	107188	88409.6	61307.4	5336.27	5533.65	233179	168442	48014.2	54717.6	34567.1	34562.9	49937.4	58458.3	53961.5	59496.6	6700.47	7376.15	75399.9	71802.4	5198.08	8277.62	276668	225303	68708.9	72166.1	12855.7	14112.9
O43493	TGOLN2	Trans-Golgi network integral membrane protein 2	SSAEAQTPEDTPNK	70	_SSAEAQTPEDT[HexNAc]PNK_		2403.52	35585.7	33453.6	12834.6	14345.2	83735.7	73125	88441.1	90748.2	39155.8	32113.1	20231.7	21541.8	89616.5	87577.4	21669.7	21564.3	44805.7	51902.1	8007.77	5952.61	108967	97122		6347.75		2646.6	21360.9	17672.3	156911	151287	33139.5	38869.4	40570.5	40393.5	98615.6	88141.4
O43493	TGOLN2	Trans-Golgi network integral membrane protein 2	SGAEAQTPEDSPNR	140	_SGAEAQTPEDS[Hex(1)HexNAc(1)]PNR_	8382.33	10252	293235	290619	175745	176844	774128	752252	201938	201522	158001	147712	175234	167880	49033.9	46015.5	674975	654405	736072	750048	213610	210371	160142	148635	211954	208034	37952	30926.9	223259	217981	147301	141728	522113	482448	336301	358372	144896	140668
O43493	TGOLN2	Trans-Golgi network integral membrane protein 2	SGAEAQTPEDSPNR	140	_SGAEAQTPEDS[HexNAc]PNR_	3637.85		91995.7	86647.9	41411.8	43234.8	311844	271056	337265	313068	80608.2	68717.8	126686	115634	312216	286146	142652	46645	125230	153556	40166	33933.7	313577	271787	41881.2		20615.9			48888.8	351915	334082	72953.6	92369.1	89672.5	108169	273508	258947
O43493	TGOLN2	Trans-Golgi network integral membrane protein 2	SGAEDQTPKDVPNK	196	_S[Hex(1)HexNAc(1)]GAEDQTPKDVPNK_			41301.6	38718.5	73794.8	78037.4	176434	183473	20566.6	24707.4	20645.3	21554.1	21816.3	20285.9	6731.04	6818.1	256501	254281	104917	106757	31584.5	30116.4	39682.2	39241.8	23693.4	21030.7	6000.76	2981.85	68030	60278.4	34620.8	33034.5	139538	138727	66823.2	69713	30138.2	28553.4
O43493	TGOLN2	Trans-Golgi network integral membrane protein 2	SSEPTEDVEPKEAEDDDTGPEEGSPPKEEK	314	_SSEPTEDVEPKEAEDDDTGPEEGS[Hex(1)HexNAc(1)]PPKEEK_			31264.9	31492.3	16144.9	24069.3	92556.5	111560	4871.89	27549.1	45238.9	48812.6	43737.7	38478.5	13764.4	12810.9	113009	108517	152285	140196	36701.1	40328.1	75159	58665.5	29416.7	32001.2			19040.9	19169.7	34382.4	38585.7	51029	49046.8	40600.4	43361.4	61413.1	48558.4
O43493	TGOLN2	Trans-Golgi network integral membrane protein 2	SSEPTEDVEPK	314	_S[Hex(1)HexNAc(1)]SEPTEDVEPK_			40175.6	33988.5	20025	22072.5	111162	114683	24949.4	29558.8	37412.2	36684.7	41406.1	39446.3	9758.29	7891.22	54244	49635.6	109689	114602	33746.4	32305.3	34469.5	30497.8	20874.9	21208.1			17248.7	13434.5	58409.4	57602.8	34042	35522.1	32233.1	33460.7	34302.4	31154.2
O43493	TGOLN2	Trans-Golgi network integral membrane protein 2	SSEPTEDVEPK	314	_SSEPT[Hex(1)HexNAc(1)]EDVEPK_			39946.5	33988.5	20025.1	21869	110969	114108	24949.3	29713.4	37412.1	36684.7	41206.7	39446.3	9758.27	8163.42	54244	49635.6	110216	114602	33836.9	32305.3	34469.6	30497.8	20874.9	21208.1			17248.7	13434.5	58409.4	57602.8	34042	35522.1	32233.1	33614.5	34309.3	30179.7
O43493	TGOLN2	Trans-Golgi network integral membrane protein 2	SGAEDQTPKDVPNK	196	_SGAEDQT[HexNAc]PKDVPNK_			13293.6	12578.5	18518.5	19187.2	53726.5	46427.6	30408	28284.8	12084	10462.5	11844.2	10865	36779.8	35735.8	51290.1	53997.9	25000.8	25708.8	8082.4	3617.06	67946.9	64349.2	7336.34	5200.25			13856	10636.9	97390.8	96064.7	36723.8	23195.3	19995	24211.1	55227.9	54038.3
O43493	TGOLN2	Trans-Golgi network integral membrane protein 2	SSEPTEDVEPKEAEDDDTGPEEGSPPKEEK	314	_S[Hex(1)HexNAc(1)]SEPTEDVEPKEAEDDDTGPEEGSPPKEEK_			32121.4	30413.3	10376.8	23219.8	90062.7	103796		25250	44487.6	46790.6	41596.6	36553	13634.5	11902.2	110348	104842	148183	135686	35843.6	39544.7	73292.9	57371.6	29312.8	31857.7			19052.6	18739.8	28138	37160.6	49416.2	48862.1	20594.7	42758.4	60680.8	50363.2
O43493	TGOLN2	Trans-Golgi network integral membrane protein 2	SGSEAQTTKDVPNK	168	_SGS[Hex(1)HexNAc(1)]EAQT[Hex(1)HexNAc(1)]TKDVPNK_			25903.3		12394.4	12044.7	89557.7	105055	7861.02	12039.2	2939.95	3299.67	9851.69	5614.58		854.411	60566.5	62096.6	38276.8	37701.9	11018.7	11823.1	19340.5	18041.1	19736.1	7757.68		1873.64	25909.1	24042.4	4550.21	4290.41	46331.8	42233.4	61304.4	68088.4	14426.5	14874.6
O43493	TGOLN2	Trans-Golgi network integral membrane protein 2	SHPEPQTPK	56	_S[HexNAc]HPEPQTPK_			18181.7	19306.2	5731.28	4867.76	38179.3	25539.6	29276.1	24086.6	10224.6	8785.17	13929.3	17351.5	16538.1	17376.8	7480.72	8665.27	37754.6	16220.3	8014.67	5530.13	29738.7	27790.6	5867.5				10585.4	11454.2	36140.2	38468.5	12135.2	9867.56	27078.2	28592.9	22381.1	23045.3
O43493	TGOLN2	Trans-Golgi network integral membrane protein 2	SHPEPQTPK	56	_SHPEPQT[HexNAc]PK_			18181.8	19306.2	5731.18	4867.79	38179.2	24358.9	29406.2	24025.4	10274.4	8785.24		16661.5	16538.1	17376.8	7480.67	8898.73	33902.5	38111.2	7037.2	5530.1	26082.4	28212.8	5867.48				10585.4	11454.2	37682.8	40921.4	12135.2	9867.62	27078.2	28592.9	22381.2	23045.3
O43493	TGOLN2	Trans-Golgi network integral membrane protein 2	SHPELQTPK	126	_S[HexNAc]HPELQTPK_			15333.2	20838.3		1056.63	16313	15736.8	18503.3	17569.3	9817.94	10537.3	18111.7	16423	12425	9873.81	3830.68	9774.18	33674	28139.5	6661.63	9258.55	32280.6	22411.3	7000.57	7504.77			6301.56		30839	40405.5	13632.1	16156.9	6961.07	15481.1	25310.5	22569.5
O43493	TGOLN2	Trans-Golgi network integral membrane protein 2	SHPEPQTPK	56	_S[Hex(1)HexNAc(1)]HPEPQTPK_			12790	12388.9	1617.37	1494.73	18160.3	14002.8	3892.53	3472.07	4063.45	4940.22	3579.56	3565.23			7920.53	7323.41	22413.3	22304	6419.78	6812.13	2934.03	2721.01	1713.49	966.914			5656.4	7404.35	1960.42	3481.45	9174.33	8300.94	15697.4	13311.1	1788.3	2385.97
O43493	TGOLN2	Trans-Golgi network integral membrane protein 2	TESGEETDLISPPQEEVK	296	_T[Hex(1)HexNAc(1)]ESGEETDLISPPQEEVK_			109191	101904	31355.3	29235	118774	107789	101059	96660.6	78718.1	73741.6	83424.2	88222.8	38648.1	38617	69982.7	72981.1	175141	190180	5103.81	3567.59	122854	101944	39760.2	36763.7	4052.64		62568.8	57181.6	127483	115164	123935	112535	125387	122816	95026.7	74184.4
O43493	TGOLN2	Trans-Golgi network integral membrane protein 2	SGSEAQTTKDVPNK	168	_SGSEAQTT[HexNAc]KDVPNK_			2165.01	1912.33	10743.3	9059.99	83321.7	1587.01	8388.99	23546.6	17485	11997.6	36838.4	36750.4	7071.34	6941.68	34139	33734.1	3660.64	3013.79	243.749		10800.9	11430.5	738.945	1923.98			1.0169	19155.6	33236.9	7682.79	2144.12	731.005			11724.7	10879.8
O43493	TGOLN2	Trans-Golgi network integral membrane protein 2	SHPEPQTPKDSPSK	56	_S[HexNAc]HPEPQTPKDSPSK_			16123.7	13748.2				20596	13270	23007.3	14542.3	12779.1	21300.2	20109.1	13664.6	12261.4	18386.5	14753.9	6265.93	4994.13	2188.79	1417.79	31722.6	37864.9	6509.42	6807.25			5854.48	7743.22	4182.95	6070.99	26853.4	17788.9	10608.9	8272.57	8983.76	9284.46
O43493	TGOLN2	Trans-Golgi network integral membrane protein 2	SGAEEQTSKDSPNK	238	_SGAEEQTSKDS[Hex(1)HexNAc(1)]PNK_			3839.26		10793.4	7204.09	13049.4	13856	4223.52	5153.24	1639.86	1910.95	1618.96	1473.93	2219.26	1797.71	10957.7	9140.1	17566.9	16270	4309.23	3803.25	7959.78	6404.05					6346.12	2241.31	12081.8	12203.1	9372.9	8359.87	8068.16	8876.42	3956.53	4839.28
O43493	TGOLN2	Trans-Golgi network integral membrane protein 2	SGAEDQTPKDVPNK	196	_S[HexNAc]GAEDQTPKDVPNK_			14201.4	13340.3	19302.9	18395.6	56253.3	50212.5	29799.4	28951.1	11386.2	10293.7	12097	10716.3	37373	37244.2	53472	56303	25131.1	25788.1	9413.86	4948.29	74219	70128.7	11687.7	3893.35			41314.2	9406.5	102835	103330	20918.9	19857	23888.3	25821.8	58908.4	55581.7
O43493	TGOLN2	Trans-Golgi network integral membrane protein 2	SHPELQTPK	126	_S[Hex(1)HexNAc(1)]HPELQTPK_			28420.5	27728.2		4389.14	20737.9	23567.1		5290.1	15089.1	13118.5	7486.79	8909.99		514.29	6886.1	10164.3	43230.9	47921.4	19178.5	22904.8	7944.46	7289.77	5975.53	4876.19			10609	9935.04		6008.59	21977.7	26048.2	45214.2	41045.6	7618.6	5024.27
O43493	TGOLN2	Trans-Golgi network integral membrane protein 2	SSEPTEDVEPK	314	_SSEPT[HexNAc]EDVEPK_			12445.9	10828.6	5763.78	6276.36	36214.1	33723.6	7478.43	8255.42	11795.2	8968.82	11844.3	10025.8		2155.28	16048.9	14731.4	32074.8	32533.4	9494.69	8918.28	10130.2	9071.34	5169.61	4717.54					18465.6	17855.9	9862.69	8834.7		8317.78	9298.16	8189.83
O43493	TGOLN2	Trans-Golgi network integral membrane protein 2	SSEPTEDVEPK	314	_S[HexNAc]SEPTEDVEPK_			12445.9	10828.5	5763.76	6276.37	36214.1	33723.5	7478.41	8255.38	11795.3	8968.77	11844.4	10025.8	1499.09		16048.9	14731.4	32074.7	32533.5	9494.65	8918.27	10130.2	9071.33	5169.71	4904.34					18465.6	17856	9934.77	8334.31	8134.47		9298.12	8189.73
O43493	TGOLN2	Trans-Golgi network integral membrane protein 2	SHPELQTPKDSTGK	126	_S[Hex(1)HexNAc(1)]HPELQTPKDSTGK_			66480.1	76767.1		14973.1		53016.4		15224.2	70034	85944.9	38301.2	36948.1		5000.72	25190.8	59379.5	47527.2	59290	53476.9	53365.4	39736	45111.1	14293.7	15065.7			16613	24997.8		6940.61	141582	141746	37425.9	38450.7	27586.5	28135.7
O43493	TGOLN2	Trans-Golgi network integral membrane protein 2	SSEPTEDVEPKEAEDDDTGPEEGSPPKEEK	314	_S[HexNAc]SEPTEDVEPKEAEDDDTGPEEGSPPKEEK_			10306.3	12113.6	7916.96	2994.91	37794.9	31356.7	8197.72	7164.04	16625.3		12306.4	13095.9			36100.3	42772.4	50887.7	49377.3	14606.9	11788.3	28139.3		12427.5	14057.8	980.848			5470.57	12568.1		20419.9	14470.8	17596.3	18346.1	18840.7	14837.1
O43493	TGOLN2	Trans-Golgi network integral membrane protein 2	SGAEAQTPEDSPNR	140	_S[HexNAc]GAEAQTPEDSPNR_	3474.32	3765.34	91995.7	86647.9	41411.8	48084.7	327676	287958	344185	318761	80608.2	68717.8	130085	115634	319947	294071	154783	140816	139267	142134	46040.5	33933.7	330186	285829	41881.2	42506.9			48996.1	45279.5	360224	334082	81400.3	103012	89263.9	91395.8	281292	265452
O43493	TGOLN2	Trans-Golgi network integral membrane protein 2	TESGEETDLISPPQEEVK	296	_TESGEETDLIS[Hex(1)HexNAc(1)]PPQEEVK_			103326	102460	31355.3	27336.4	118775	107789	92808.5	102827	78718	73741.6	83424.3	92225.2	41353.6	34028	75427.2	72981	177424	189131	5103.82	3567.6	124232	101944	36517.9	36763.7			62568.8	57181.6	127483	115164	119656	111833	125387	122816	95026.7	64369.8
O43493	TGOLN2	Trans-Golgi network integral membrane protein 2	SHPELQTPKDSTGK	126	_SHPELQTPKDST[Hex(1)HexNAc(1)]GK_			66480.2	76767.1		14232.2		53016.4		15224.2	70034	85944.9	38301.2	36948.1		5000.7	24137	59379.5	47527.2	59290.1	53476.9	51459.1	39735.9	45111.1	14293.6	15065.7				24997.8		6940.67	141582	141746	37425.9	38450.7	27586.5	28135.7
O43493	TGOLN2	Trans-Golgi network integral membrane protein 2	SSAEAQTPEDTPNK	70	_S[Hex(1)HexNAc(1)]S[Hex(1)HexNAc(1)]AEAQTPEDTPNK_	32349.3	26998.1	29455.8	2332.37	13115.1	12324.7	75101.6	60120.5	1193	34767.2	18845.8		10582	10789.2	36116.2	25431.3	63676.3	59128.7	10123.8	13255.5	7119.28	7604.82	20244.7	43434.7	10329.7	15256.6			23364.3	15488.7	64828.8	52759	44725.4	47853.3	30653.3	6443.77	40870.5	17112.4
O43493	TGOLN2	Trans-Golgi network integral membrane protein 2	SSAEAQTPEDTPNKSGAEAK	70	_S[Hex(1)HexNAc(1)]SAEAQTPEDTPNKSGAEAK_			1795.89	1842.87	2526.14	2730.78	7763	7307.18	1473.83	1517.06	5405.05	4650.39	1667.31	992.789			22401.3	22110.9	7168.08	7798.53			4563.5	4133.82	1169.47	1285.12			3948.93	3248.93	2697.91	3070.92	16707.7	16280.8			5137.62	4511.46
O43493	TGOLN2	Trans-Golgi network integral membrane protein 2	SGAEEQGPIDGPSKSGAEEQTSK	224	_S[Hex(1)HexNAc(1)]GAEEQGPIDGPSKSGAEEQTSK_			5059.35	4120.9	3493.37	4025.65	10015.1	8793.7	1077.56		3627.48	4086.9					14726.6	12219.2	3671.89	3767.57	1740.36	2687.21	7299.69	6245.46		829.186			3645.21	3262.3	6150.44	7299.53	10683	9857.65	7336.17	8747.1	5000.09	3929.4
O43493	TGOLN2	Trans-Golgi network integral membrane protein 2	SHPELQTPKDSTGK	126	_SHPELQTPKDS[Hex(1)HexNAc(1)]T[Hex(1)HexNAc(1)]GK_			43654.6	46837.9				58510.5		7298.34	19847.8	19413.3	31643.2	29933.4			60472.6	66014.6	23027.5	29123.6	17832.1	19366.7	11853	12668.2	21959.7	21047.2			19126.7	19260.1			123565	110235	20106.5	19106.5	1346.96	2195.42
O43493	TGOLN2	Trans-Golgi network integral membrane protein 2	SHPELQTPKDSTGK	126	_S[Hex(1)HexNAc(1)]HPELQT[Hex(1)HexNAc(1)]PKDSTGK_			43654.6	46837.8		1890.41		58510.5		7298.37	19662.6	19413.2	20555.9	29933.5			51762.5	66183.1	23027.4	29123.6	17832.1	19366.7	11853.1	12668.3	21959.7	21047.3			19126.7	19743.8			123565	110235	20106.6	19106.5		2195.53
O43493	TGOLN2	Trans-Golgi network integral membrane protein 2	SHPELQTPKDSTGK	126	_S[Hex(1)HexNAc(1)]HPELQT[HexNAc]PKDSTGK_			37096.7	40719.1				40859.9	11171.1	25854.3	34755.2	30908.6	29472.2	23650.2	5068.63	9174.29	11083.1	15040.8	11830.7				35895.7	36189.1					8965.2	14430.5	7073.27	12314.5	46901.5	44559.9	12510.5	19404.2	8726.3	10821.4
O43493	TGOLN2	Trans-Golgi network integral membrane protein 2	SGSEAQTTKDVPNK	168	_S[Hex(1)HexNAc(1)]GSEAQTT[HexNAc]KDVPNK_			5274.53	2647.09	2058.56	1051.66	18639.9	18377.1	3763.74	4387.4					2619.48	1902.23	9822.07	12405	5804.58	6481.92			8230.85	8804.12	2411.18				3388.13	3985.69		1858.4	8628.93	6780.63	8704.62	9977.84	6786.32	5158.95
O43493	TGOLN2	Trans-Golgi network integral membrane protein 2	SHPELQTPKDSTGK	126	_SHPELQT[Hex(1)HexNAc(1)]PKDST[Hex(1)HexNAc(1)]GK_			42040.4	46837.9				58510.5		7298.36	19847.8	19413.3	31643.2	29458.7				66014.6	24537.3	30338.3	17832.1	20132.9	11853.1	12668.2	20293.6	21035.7			18811.3	19260.1			123565	118736	19332.1	19106.5	1346.98	2195.49
O43493	TGOLN2	Trans-Golgi network integral membrane protein 2	SHPELQTPKDSTGK	126	_S[Hex(1)HexNAc(1)]HPELQTPKDST[Hex(1)HexNAc(1)]GK_			36939.4	39002						5956.16	14910.8	16198.1	17376.7	25146.4			43462.1	53950.7	21624.8	25103.5	15222.1	16160.3	10150.8	10326.4	16591.6	17257.3			17019.7	16361.6			109493	100475	17671.7	16232.2	1346.99	2090.88
O43493	TGOLN2	Trans-Golgi network integral membrane protein 2	SHPELQTPKDSTGK	126	_S[HexNAc]HPELQTPKDST[Hex(1)HexNAc(1)]GK_			38655.8	41840.4				42048.1		25854.3	34755.2	32053.3	29472.2	24316.6	5488.88	9174.35	11083	15040.8	11830.7				35895.7	37733		8218.42			8965.22	14430.5		17273.9	45487	41885.3	17008.5	21687.5	8420.32	11114.2
O43493	TGOLN2	Trans-Golgi network integral membrane protein 2	SHPELQTPKDSTGK	126	_SHPELQTPKDS[HexNAc]T[Hex(1)HexNAc(1)]GK_			37096.7	40719.1				40859.9		25854.3	34755.2	30908.6	29472.2	23650.1		9174.33		15040.8	11830.7	13206.4	2393.15		35843.4	36189.1		8218.41			8965.19	14430.5		18309.8	46901.5	44559.9	17692.9	19404.2	8726.27	10821.4
O43493	TGOLN2	Trans-Golgi network integral membrane protein 2	SGSEAQTTKDVPNK	168	_S[Hex(1)HexNAc(1)]GS[Hex(1)HexNAc(1)]EAQTTKDVPNK_			27359.3		12394.4	12044.7	93718.1	112748	7861.02	12039.2	2939.98	3299.76	9851.65	5521.42	8427		65977.2	64792.7	40260.2	39516.3	11591.4	11823.2	20140.9	18543.5	19736.1	7757.71		1873.68	28473.7	27468.2		4290.5	49637.5	43797.8	69204.8	75611.3	14426.5	14874.6
O43493	TGOLN2	Trans-Golgi network integral membrane protein 2	SHPELQTPKDSTGK	126	_SHPELQT[HexNAc]PKDST[Hex(1)HexNAc(1)]GK_			37096.8	40719.1				40859.9		25854.3	34755.2	30908.6	29472.2	23650.2		9174.28	11083.1	15040.8	11830.7	13206.4			35895.7	36189		8218.38			8965.27	14430.5		18309.8	46901.5	44559.9		19404.2	8726.27	10821.4
O43493	TGOLN2	Trans-Golgi network integral membrane protein 2	SHPELQTPKDSTGK	126	_S[Hex(1)HexNAc(1)]HPELQTPKDST[HexNAc]GK_			40221.6	37864				40859.9		25854.3	34755.3	28504.8	29472.3	24316.6		9174.24		15040.8	11830.7	16023.9	2479.39		35843.4	36189.1					8965.25	14430.5		18309.8	46901.5	44559.9	12510.5	19404.2	8726.3	10821.4
O43493	TGOLN2	Trans-Golgi network integral membrane protein 2	SHPELQTPKDSTGK	126	_S[HexNAc]HPELQTPKDSTGK_			16426.9	17446.4				10389.9		17250.3	14794.9	18147.4	34517.1	30377.1	8542.13	18840.2			13902.9	22014.1	3403.41		60020.6	55013.6		2958.77				4512.96		20064.1	25963	29491.7	5297.16	4066.64	48282.8	51910.5
O43493	TGOLN2	Trans-Golgi network integral membrane protein 2	SHPELQTPK	126	_SHPELQT[Hex(1)HexNAc(1)]PK_			28420.5	33093				23567.1	4882.7	5290.15	15089.1	13118.5		7655.81			7218.5	10164.4	43230.8	45895.8	19178.6	22904.8	11278.3	7421.48						11614.1		6008.6	25950	25974.7	45214.2	41045.6	7417.57	5024.15
O43493	TGOLN2	Trans-Golgi network integral membrane protein 2	SGSEAQTTKDVPNK	168	_S[HexNAc]GSEAQTT[Hex(1)HexNAc(1)]KDVPNK_			1204.78	2639.36	2058.64		18639.9	18377	3763.73	4019.65					2619.45	1902.36	9822.03	12404.9	5725.57	6481.91			8345.85	8804.14					3388.21	3985.87		1858.32	8628.91	6780.65	8989.57	9977.84	6785.3	5158.99
O43493	TGOLN2	Trans-Golgi network integral membrane protein 2	SGAEEQGPIDGPSKSGAEEQTSK	224	_SGAEEQGPIDGPSKSGAEEQTS[Hex(1)HexNAc(1)]K_				4134.4	3493.38	4040.79	10015.1	8793.7			3628.18	4086.93					14726.6	12219.2	3671.9	3767.58	1762.25	2718.18	7299.66	6283.48						3262.29	7189.51	7299.53	10898.7	9857.58	7364.37	8747.02	5000.17	3929.37
O43493	TGOLN2	Trans-Golgi network integral membrane protein 2	SGSEAQTTKDVPNK	168	_S[HexNAc]GS[HexNAc]EAQTTKDVPNK_			2714.28	1909.63			11402.9	3197.63	3885.95	5095.36			1247.05		6450.63	7356.04	4747.35	7429.41		899.92			9671.56	9808.59	601.1	862.713				2036.41		2320.68	2058.92	2008.6	3682.97	5170.32	9191.49	7915.08
O43493	TGOLN2	Trans-Golgi network integral membrane protein 2	SHPELQTPKDSTGK	126	_S[HexNAc]HPELQT[Hex(1)HexNAc(1)]PKDSTGK_			38655.7	41840.4				42024.6	7679.72	25854.3	34891.3	32053.3	29472.3	23650.1		9174.3	11083.1	15040.8	11830.7				35895.7	37318.6						14430.5		14165.3	46901.5	41885.3	14519.7	19404.2	8420.34	11114.2
O43493	TGOLN2	Trans-Golgi network integral membrane protein 2	SSAEAQTPEDTPNKSGAEAK	70	_S[HexNAc]SAEAQTPEDTPNKSGAEAK_					878.525	265.08	4858.56	2827.95	4013.41	4042.48	3768.12	2065.73			7319.74	7523.53	5592.14	5704.26	1190.36				9410.04	9547.46					1363.64		12698	11396.1	4157.66	4226.94			9488.75	9367.5
O43493	TGOLN2	Trans-Golgi network integral membrane protein 2	SHPELQTPK	126	_SHPELQT[HexNAc]PK_						2874.38		14737.1	18503.3	17569.4	12754.5		15421.5	16423	12424.9	7648.2		9774.17	33674	22532.8		8247.02	32280.6	22430.9							30839	40405.5	17594.1				24093.4	22569.5
O43493	TGOLN2	Trans-Golgi network integral membrane protein 2	SGAEEQTSKDSPNK	238	_S[Hex(1)HexNAc(1)]GAEEQTSKDSPNK_			3839.18		10801.8	7203.96	14435.6	14470.7	4223.53	5153.29	1639.89	1911.04	1619.05	1473.89	2217.82	1797.72	11671.4	9104.23	17486	16910.9	4309.28	3803.34	7959.82	6403.99	239.718				6346.19	3309.91	12825.8	13250.5	9260.58	6264.68	8887.04	9074.69	3943.99	4789.54
O43493	TGOLN2	Trans-Golgi network integral membrane protein 2	SGSEAQTTKDVPNK	168	_S[Hex(1)HexNAc(1)]GS[Hex(1)HexNAc(1)]EAQT[Hex(1)HexNAc(1)]TKDVPNK_							3717.65	8580.78								7766.17	1504.76	2112.11	2407.93	1616.32	7643.07	7231.31	8076.19	7141.87							5766.65	4903.06	6298.4	5561.65	1250.6	4364.61	3906.23	3633.79
O43493	TGOLN2	Trans-Golgi network integral membrane protein 2	SGAEKQTPKDGSNK	210	_S[Hex(1)HexNAc(1)]GAEKQTPKDGSNK_					2256.83	3287.06	6068.79	9341.19	1305.42	2294.6					664.043			181.511	11515				4320.24	6475.05						3568.48	1112.87	4061.06	515.671		2657.27	3098.89	1340.25	2049.5
O43493	TGOLN2	Trans-Golgi network integral membrane protein 2	EGTLSDSTGSEK	356	_EGTLSDSTGS[Hex(1)HexNAc(1)]EK_			1760.2	1811.1	1211.87	1903.3	1588.7	1819.15									2836.16	2202.63	7965.39	8725.48	2992.37	3099.29	1813.43								3614.09	3341.38	3564.75	2573.06		735.47	1771.22
O43493	TGOLN2	Trans-Golgi network integral membrane protein 2	MSGSASSENR	346	_MS[Hex(1)HexNAc(1)]GSASSENR_			3568.12		786.193		2833.12	2747.52				243.593	3534.65	4283.56			1372.05	1528.54	1810.86	959.891											3330.45	3205.19	3806.81	2624.73	1104.6	1140.87	1691.84	1045.9
O43493	TGOLN2	Trans-Golgi network integral membrane protein 2	SHPELQTPKDSTGK	126	_SHPELQTPKDST[HexNAc]GK_			16426.8	17446.5						17250.4	14794.9	18147.4	34697.5	30377.1	6752.2	18840.1				22014.1			60020.6	55013.6								20193.1	25963	29491.7		4066.6	48282.8	52721.5
O43493	TGOLN2	Trans-Golgi network integral membrane protein 2	SSAEAQTPEDTPNKSGAEAK	70	_SSAEAQTPEDTPNKS[Hex(1)HexNAc(1)]GAEAK_					2520.25		6947.15	7045.37			5490.03	4904.42	1667.3				19951.7	21535.1	5390.9	7093.3			4328.68	4019.19		1252.53					2433.14		14989.5	15615.4			4774.93	4375.25
O43493	TGOLN2	Trans-Golgi network integral membrane protein 2	LSPHAFK	289	_LS[Hex(1)HexNAc(1)]PHAFK_			5104.14	6699.38			6598.05	10950.9					2314.83	2764.24				2048.42	19140.9	20093.4				4505.29		2714.25			5615.57	8466.65	1109.98	3383.22	9430.01	9243.65
O43493	TGOLN2	Trans-Golgi network integral membrane protein 2	EAEDDDTGPEEGSPPKEEK	325	_EAEDDDTGPEEGS[Hex(1)HexNAc(1)]PPKEEK_					2435.38	2951.51	12981.4	13419			1075.25	551.759					6018.97	6440	12370.2	11858.2	4303.33	6298.03							1928.67		1795.01					2078.48		265.739
O43493	TGOLN2	Trans-Golgi network integral membrane protein 2	SHPEPQTPKDSPSK	56	_SHPEPQT[Hex(1)HexNAc(1)]PKDSPS[Hex(1)HexNAc(1)]K_			13229.8	12073.7				20313.4			6870.51						27556.1	22646			4002.76	5096.37			5080.81	5774.33			5109.66				25565.5	19625.8	8432	8962.54
O43493	TGOLN2	Trans-Golgi network integral membrane protein 2	SGSEAQTTKDSTSK	112	_S[Hex(1)HexNAc(1)]GS[Hex(1)HexNAc(1)]EAQTTKDSTSK_			273.609				7419.56	7526.18		3100.34			670.05			1556.38			536.525				792.162	835.751								11139.7	1165.03			243.061	3669.6	3830.28
O43493	TGOLN2	Trans-Golgi network integral membrane protein 2	SGADGQTPKDGSSK	182	_S[HexNAc]GADGQTPKDGSSK_						274.371	691.513	2634.28	3051.79	1813.04			922.054		6108.76	3809.44							1373.89	527.828							3454.65	3042.03					3517.68	3137.8
O43493	TGOLN2	Trans-Golgi network integral membrane protein 2	SGSEAQTTKDVPNKSGADGQTPK	168	_S[Hex(1)HexNAc(1)]GSEAQTTKDVPNKSGADGQTPK_								2116.54		626.571	3696.23	3269.34	1039.17	403.595			3010.73	1313.12		504.307			1700.23	239.183									7126.12	5322.38			239.047
O43493	TGOLN2	Trans-Golgi network integral membrane protein 2	SGADGQTPKDGSSK	182	_S[Hex(1)HexNAc(1)]GADGQTPKDGSSK_					4641.37	4476.49	19205.6	28332.3	7065.61	5672.26			258.186	3355.71	1467.49	945.973	1510.03		6262.73	4024.58			2248.94	1480.94					1193.84	257.382	3448.52	3259.6	5011.34	4122.85	949.531		3169.78	4988.22
O43493	TGOLN2	Trans-Golgi network integral membrane protein 2	SGSEAQTTKDSTSK	112	_SGS[HexNAc]EAQTTKDSTSK_					782.714		8916.48	1059.7	8142.26	8095.91			358.84			3833.3			213.768				2544.41	2907.33								14905.9					10108.7	9731.39
O43493	TGOLN2	Trans-Golgi network integral membrane protein 2	SGAEAQTPEDSPNR	140	_S[Hex(1)HexNAc(1)]GAEAQT[Hex(1)HexNAc(1)]PEDSPNR_					2550.36	1297.94		829.136									11340.5	10395.5	2542.13	2673.63	6876.55	5825.88													5000.4	3690.26		436.144
O43493	TGOLN2	Trans-Golgi network integral membrane protein 2	SGSEAQTTKDSTSK	112	_S[Hex(1)HexNAc(1)]GSEAQTTKDSTSK_			1674.56		9068.26	9901.14	49272.4	46951.6		15808.9			3767.98			9154.97	629.43	272.707			366.188	1190.66		1616.12					508.813	2149.41		98943.4	953.984				11568.3
O43493	TGOLN2	Trans-Golgi network integral membrane protein 2	SGSEAQTTKDSTSK	112	_SGSEAQTTKDSTS[HexNAc]K_							7957.95	1106.41	6987.16	7006.44						3438.28			213.806				2157.47	2907.96								12970.8					8537.56	8375.49
O43493	TGOLN2	Trans-Golgi network integral membrane protein 2	SGAEEQTSKDSPNK	238	_S[HexNAc]GAEEQTSKDSPNK_					1643.48			2527.06									2608.02	2411.99	2937.98	2613.16			5201.62	4018.64							1950.41	2241.46	2620.99
O43493	TGOLN2	Trans-Golgi network integral membrane protein 2	SHPEPQTPKDSPSK	56	_SHPEPQTPKDS[Hex(1)HexNAc(1)]PS[Hex(1)HexNAc(1)]K_			13682.7	14760.2				21289.2			7545.67	7233.13					37896.6	31274.1		4249.37	4232	11259.1				5417.84			4625.78				37759.4	20930.4	8017.27	9375.04
O43493	TGOLN2	Trans-Golgi network integral membrane protein 2	SGADGQTPKDGSSK	182	_SGADGQTPKDGSS[HexNAc]K_								4127.38		2295.79					6037.59	2619.85							5192.89	3138.03								8012.82					3478.47	4479.03
O43493	TGOLN2	Trans-Golgi network integral membrane protein 2	SHPEPQTPKDSPSK	56	_SHPEPQTPKDSPS[HexNAc]K_								16570.3		18053.7	11252.5			16277	10002.3		13199.1	12969																			6768.56
O43493	TGOLN2	Trans-Golgi network integral membrane protein 2	SGSEAQTTKDSTSK	112	_S[HexNAc]GSEAQTTKDSTSK_			836.226		782.921	1122.38	8916.32	6689.59	7680.88	8093.7			358.97		4926.95	3833.35							2544.4	2932.65								17296.5					10565.1
O43493	TGOLN2	Trans-Golgi network integral membrane protein 2	SGSEAQTTKDSTSK	112	_SGSEAQTTKDST[Hex(1)HexNAc(1)]S[Hex(1)HexNAc(1)]K_							7411.79	7276.75		2620.07						1270.63							819.786									10876.3	1242.15				3542.44
O43493	TGOLN2	Trans-Golgi network integral membrane protein 2	SHPEPQTPKDSPSK	56	_SHPEPQTPKDSPS[Hex(1)HexNAc(1)]K_					18699				30970.9		116335				5336.34		230405	5264.95													6052.66
O43493	TGOLN2	Trans-Golgi network integral membrane protein 2	SGADGQTPK	182	_SGADGQT[HexNAc]PK_							5089.34	6495.77		917.338																					18604.3	18338.5					4107.53	5364.23
O43493	TGOLN2	Trans-Golgi network integral membrane protein 2	SGADGQTPK	182	_S[HexNAc]GADGQTPK_							4096.47	5468.92	823.721				580.576		1496.18																14836.3	13397.8
O43493	TGOLN2	Trans-Golgi network integral membrane protein 2	SGADGQTPK	182	_S[Hex(1)HexNAc(1)]GADGQTPK_							18763.8	21203.1					3739.97																1305.8		5110.44	3967.33
O43493	TGOLN2	Trans-Golgi network integral membrane protein 2	SGAEEQGPIDGPSKSGAEEQTSKDSPNK	224	_SGAEEQGPIDGPSKSGAEEQT[Hex(1)HexNAc(1)]S[Hex(1)HexNAc(1)]KDSPNK_																	7292.53	10515.4					3113.62										3922.81	2527.27
O43493	TGOLN2	Trans-Golgi network integral membrane protein 2	SGAEKQTPK	210	_S[HexNAc]GAEKQTPK_						2389.21	5142.1	4638.27																								5908.38					1937.3
O43493	TGOLN2	Trans-Golgi network integral membrane protein 2	SSEPTEDVEPK	314	_S[Hex(1)HexNAc(1)]S[Hex(1)HexNAc(1)]EPTEDVEPK_							4882.9	5323.47											2047.68	1315.69	674.131
O43493	TGOLN2	Trans-Golgi network integral membrane protein 2	SSAEAQTPEDTPNK	70	_S[HexNAc]SAEAQTPEDT[Hex(1)HexNAc(1)]PNK_							4903.52	4977.88	1661.69										1501.31												1112.88
O43493	TGOLN2	Trans-Golgi network integral membrane protein 2	SGAEKQTPK	210	_S[Hex(1)HexNAc(1)]GAEKQTPK_					2318.82		19331.1	23107.1		5256.98						1226.31																3307.64
O43493	TGOLN2	Trans-Golgi network integral membrane protein 2	SGAEEQGPIDGPSKSGAEEQTSKDSPNK	224	_SGAEEQGPIDGPSKSGAEEQTS[Hex(1)HexNAc(1)]KDS[Hex(1)HexNAc(1)]PNK_																	5487.25	8333.71															1494.62	2430.39
O43493	TGOLN2	Trans-Golgi network integral membrane protein 2	SGAEDQTPK	196	_S[HexNAc]GAEDQTPK_								1353.85																							3413.71	1977.05					224.038
O43493	TGOLN2	Trans-Golgi network integral membrane protein 2	SGSEAQTTKDSTSK	112	_SGS[HexNAc]EAQTTKDSTS[Hex(1)HexNAc(1)]K_										1533.54														439.942								1475.74					1308.13
O43493	TGOLN2	Trans-Golgi network integral membrane protein 2	SGSEAQTTKDSTSK	112	_S[HexNAc]GS[HexNAc]EAQT[HexNAc]TKDSTSK_																															2247.7
O43707	ACTN4	Alpha-actinin-4	LSGSNPYTTVTPQIINSK	605	_LS[HexNAc]GS[HexNAc]NPYT[HexNAc]T[HexNAc]VT[HexNAc]PQIINSK_	207260	257543		270446		95006.9									15408.2		40213.6	42833.9			75671.4		92902.5							310455						269230
O60462	NRP2	Neuropilin-2	TTWASSSSPNDR	667	_T[Hex(1)HexNAc(1)]TWASSSSPNDR_			2025.85	3503.11	5671.71	6550.49								471.593			30376.2	26377.5			8023.9	8720.41	4276.52	2351.7	6163.21	4776.99							15380.1	14877.3	3579.84	5564.88	2348.66	2597.35
O60513	B4GALT4	Beta-1,4-galactosyltransferase 4	TLTNEASTK	62	_T[Hex(1)HexNAc(1)]LTNEASTK_			21676.8	20042.2	37628.7	36113.2	105923	96642.6	49969.8	49749.9	33525.4	33772.6	33234.7	30133.1	21224.9	21639.6	165637	148699	247967	236790	4368.81	3624.66	38812.3	33796.1	27637.9	28102.9		1747.68	18962.8	17441.5	24320.6	20757.7	115796	106977	53375.5	64463.1	23389.9	22604.3
O60513	B4GALT4	Beta-1,4-galactosyltransferase 4	TLTNEASTK	62	_TLTNEAST[HexNAc]K_			7705.48	6537.64	11311.1	10923.4	35449.4	27154.8	14088.1	13171.2	10558.7	8791.6	9333.15	8624.72	5913.32	4966.82	55619.5	52251.4	79730.2	75924.1	893.775		12491	11254.6	6743.33	9256.23			6153.74	4968.66	6472.48	6930.21	40953.4	33026.1	21619.3	22558.8	7280.76	6189.93
O60513	B4GALT4	Beta-1,4-galactosyltransferase 4	TLTNEASTK	62	_T[HexNAc]LTNEASTK_			7705.53	6537.52	11311.2	10923.4	35449.5	27154.8	14088.1	13171.1	10558.8	8791.59	9333.18	8624.76	5913.34	5101.52	55619.5	52251.4	79730.2	75924.1			12490.9	11254.6	6743.33	9256.16			6153.7	4968.71	6472.53	6930.18	40953.4	33026.1	21619.2	22558.8	7280.85	6190.02
O60513	B4GALT4	Beta-1,4-galactosyltransferase 4	TLTNEASTK	62	_TLTNEAST[Hex(1)HexNAc(1)]K_			21676.8	20042.2	37628.7	36113.2	105923	96642.6	49969.8	49749.9	33525.3		33234.7	30133.2	21225	21639.6	165637	148699	247967	236790	4368.76	3624.54	39119.1	33796.1		28102.9				17441.5	24320.6	20757.7	115796	106977	53375.5	64463.1	23389.9
O60513	B4GALT4	Beta-1,4-galactosyltransferase 4	GKTLTNEASTK	60	_GKTLTNEAS[Hex(1)HexNAc(1)]T[Hex(1)HexNAc(1)]K_						2382.49		1039.63									7159.85	7666.29	949.375	1219.57													3062.48	3478		804.877
O60513	B4GALT4	Beta-1,4-galactosyltransferase 4	TLTNEASTK	62	_TLTNEAS[Hex(1)HexNAc(1)]T[Hex(1)HexNAc(1)]K_								1107.63									2297.01	2443.65	1572.89	1196.1													4298.16	3477.88			1.07693
O60565	GREM1	Gremlin-1	GTAMPGEEVLESSQEALHVTER	65	_GTAM[Oxidation]PGEEVLESS[HexNAc]QEALHVT[HexNAc]ER_												291.352							32673.6	56257.1					4167.49				13638.7
O60565	GREM1	Gremlin-1	GTAMPGEEVLESSQEALHVTER	65	_GT[Hex(1)HexNAc(1)]AMPGEEVLESSQEALHVTER_																			12125.7	15485
O60565	GREM1	Gremlin-1	GTAMPGEEVLESSQEALHVTER	65	_GT[HexNAc]AM[Oxidation]PGEEVLESS[HexNAc]QEALHVTER_																			35142.7	60617									3672.07
O60565	GREM1	Gremlin-1	GTAMPGEEVLESSQEALHVTER	65	_GT[HexNAc]AM[Oxidation]PGEEVLESSQEALHVT[HexNAc]ER_																				22659.7				2512.32
O60565	GREM1	Gremlin-1	GTAMPGEEVLESSQEALHVTER	65	_GTAM[Oxidation]PGEEVLESS[Hex(1)HexNAc(1)]QEALHVTER_																			9072.27	12379
O60704	TPST2	Protein-tyrosine sulfotransferase 2	STDQVIKPVNLEALSK	285	_S[HexNAc]TDQVIKPVNLEALSK_	1531.62												276.183				2430.69	4314.84	11639	11237.9	8306.97	6058.08	4680.66	3551.56	5646.95	1173.81						1773.27	6052.8	6015.7	9412.58	2918.49	2270.26	1026.37
O60704	TPST2	Protein-tyrosine sulfotransferase 2	STDQVIKPVNLEALSK	285	_S[Hex(1)HexNAc(1)]TDQVIKPVNLEALSK_				1840.26				608.374	5113.67	2242.98							10565.3	8060.2	27722	33206.6	20579.1	15088	11822.2	9634.59	6902.8	3893.11						2770.9	17184.3	16361.2	21779.9	21655.4	5803.24	7129.43
O75487	GPC4	Glypican-4	FRPHHPEERPTTAAGTSLDR	365	_FRPHHPEERPTTAAGTS[Hex(1)HexNAc(1)]LDR_				13725.8			3016.94					3519.35	1801.33									56796.9				13776.5								97659.7
O94901	SUN1	SUN domain-containing protein 1	VDDPQDVFKPTTSR	359	_VDDPQDVFKPTTS[HexNAc]R_							9647.19	8611.06									5832.34	5532.23	8420.57	9517.53											2817.26	1397.63	6731.78	8893.51			1520.16
O94905	ERLIN2	Erlin-2	LSFGLEDEPLETATKEN	323	_LS[HexNAc]FGLEDEPLETATKEN_	2646.07	5087.29	12088.2	14259.3	14382	14951.4	232933	234432	8417.03	7687.35	11293.9	10470.2	18878	15933.1		3767.89	67240.2	72602.5	84494.8	83081.2	2679.91	1897.98	79722.9	74666.4	11775.1	12459.2	36195.4	35772.1	45844	49073.2	103414	99166	48591.5	42997.9	14015.3	12837	81348.7	69898.9
O94905	ERLIN2	Erlin-2	LSFGLEDEPLETATKEN	323	_LSFGLEDEPLETAT[HexNAc]KEN_	2646.07	5087.33	12088.3	14259.3	14381.9	14951.4	232933	234432	8417.11	7687.38	11293.9	10470.2	18878.1	15933.1		3767.83	67240.2	72602.5	84494.8	83081.2	2713.93		79722.9	74666.4	11775.1	12459.3	36195.3	35772.1	45844	49073.2	103414	99166	48591.5	42611.7	14015.3	12837	81348.7	69898.9
O94905	ERLIN2	Erlin-2	LSFGLEDEPLETATKEN	323	_LSFGLEDEPLET[HexNAc]ATKEN_	2646.01		11549.3	13424.2	15076.7	14615.2	230107	228535	8011.47	7770.86	11645.7	9703.23	18215.7	17518			65718.3	70821.4	84251.5	80134.4			79633.2	69759.1	9185.92	9803.51	33366.5	33049.4	44233.6	47824.5	102739	95878.1	48175.2	41384.8	13439	10907.9	79189.1	67979.3
O94905	ERLIN2	Erlin-2	QFEGLADKLSFGLEDEPLETATKEN	315	_QFEGLADKLSFGLEDEPLETAT[HexNAc]KEN_					1213.74	3766.87		17518.8				523.384	2925.06	4622.32				19104	12579.7	14668.6				5936.3							10505.9	17905.5		8232.54			7448.9	8953.4
O94905	ERLIN2	Erlin-2	LSFGLEDEPLETATKEN	323	_LSFGLEDEPLETAT[Hex(1)HexNAc(1)]KEN_								11527			1.08467		582.029					3347.64		2145.19			1646.06									2499.48			1376
O94919	ENDOD1	Endonuclease domain-containing 1 protein	STLLPPEASEGSSSFLGK	313	_S[HexNAc]TLLPPEASEGSSSFLGK_	8986	8044.71	13268.1	14307.4	49561.5	56052.1	85200.4	91139.1	15440.7	15720				6310.25			67230.9	73179.1	179020	165119	3333.86	1676.28	16394.9	16029.7	15311.1	14999.9	60925.2	65717.2	21762.4	23891.6	24744.8	23545.3	54077.4	51565.9	24024.2	20619.7	17583.8	13775.8
O94919	ENDOD1	Endonuclease domain-containing 1 protein	STLLPPEASEGSSSFLGK	313	_STLLPPEAS[HexNAc]EGSSSFLGK_		8044.61	13268.1	14307.5	49561.5	56052.1	85200.4	91139.1	15440.7	16033.7	8036.17			5427.9			67230.9	73179.1	179020	168317	3333.86		16394.9	12174.1	15311.1	14999.8	60925.2	65717.2	20562.7	23891.6	24744.8	23545.4	51386.7	51565.9	24024.2	20619.7	17583.8	13775.8
O94919	ENDOD1	Endonuclease domain-containing 1 protein	STLLPPEASEGSSSFLGK	313	_STLLPPEASEGSSS[HexNAc]FLGK_	8985.93	8044.64	13268.1	14307.4	49561.5	56052.1	85200.4	91139.1		15720	8501.51			6310.22			67230.9	73179.1	179020	165119	3333.89		16394.9	16048.6		14999.9	60925.2	65717.2	20562.7	23891.6	24744.8	23545.4	51386.7	51565.9	23999.1	20842.8	17583.8
O94919	ENDOD1	Endonuclease domain-containing 1 protein	STLLPPEASEGSSSFLGK	313	_STLLPPEASEGSS[HexNAc]S[HexNAc]FLGK_			6081.27	5644.42	27847.6	29643.1	49830.9	48232.6		4691	2599.59						13526.2	15775.9	40611.6	41908.4			11479.4	8439.6	6476.68	6860.77	24699	25771.1			5813.45	5635.49	36964.4	21285.5		11803.9		6398.14
O94919	ENDOD1	Endonuclease domain-containing 1 protein	SSSPLSSTR	301	_SSSPLSST[HexNAc]R_					8611.83	6674.43	10940.1	8627.04	6755.77	6716.59			2831.98	2381.89			20508.4	17959.6	30987.6	33269.7			7795.36	4788.51							13521.4	13066	12084.5	12835.5			5069.7	4633.44
O94919	ENDOD1	Endonuclease domain-containing 1 protein	STLLPPEASEGSSSFLGK	313	_ST[HexNAc]LLPPEASEGS[HexNAc]SSFLGK_				5644.43	29885.4	29643.1	49830.9	48232.6									13526.3		40611.6	41908.4			11479.4	8439.68			24006.3			6106.6		5870.25	32486.2	21285.5		11803.8	7756.4	6332.74
O94919	ENDOD1	Endonuclease domain-containing 1 protein	STLLPPEASEGSSSFLGK	313	_S[HexNAc]T[HexNAc]LLPPEASEGSSSFLGK_			6081.25	5644.48	27847.6	29643.1	49830.9	48232.6	5287.76	4691.02							13526.3	15775.9	40611.6	41908.4					6476.68							5635.41	36964.4	21285.5				6398.16
O94919	ENDOD1	Endonuclease domain-containing 1 protein	SSSPLSSTR	301	_SSS[HexNAc]PLS[HexNAc]STR_					8340.01	11623.3	23907.6	20166.8	25909.1	27068.9							46826.6	40365.9	10077.4	7933.45			23535.8	21065							25701.7		5833.21	18641.5			18410.8	7272.98
O94919	ENDOD1	Endonuclease domain-containing 1 protein	SSSPLSSTR	301	_SSS[HexNAc]PLSST[HexNAc]R_					5534.15	6558.55	12948.4	11046.1	1200.26	1974.74							11616.8	22589.8	28149.2	27478.6				2112.35							5439.88	2216.89	45009.7	10898.4				1098.43
O94919	ENDOD1	Endonuclease domain-containing 1 protein	SSSPLSSTR	301	_S[HexNAc]SSPLS[HexNAc]STR_					4866.4	3986.76	15264.9	13477.8	2732.1	2072.79							14598.3	25574.7	28515.5	28947.6											7593.47	5282.98	47334.1	11971.4			4015.94
O94919	ENDOD1	Endonuclease domain-containing 1 protein	SSSPLSSTR	301	_SSSPLSS[HexNAc]T[HexNAc]R_					2260.93	3219.61	11429.1	10190.2									10480.4	14770	21617.6	21158											5877.17		45508.1	10061.2
O94919	ENDOD1	Endonuclease domain-containing 1 protein	SSSPLSSTR	301	_SSSPLS[HexNAc]S[HexNAc]T[HexNAc]R_					4117.14	3723	9544.67	6924.99									7753.14	6746.5	8539.15	12057.2											1382.63		5545.69	5394
O94919	ENDOD1	Endonuclease domain-containing 1 protein	SSSPLSSTR	301	_SS[HexNAc]SPLS[HexNAc]S[HexNAc]TR_					3581.26	4109.97	7260.19	6684.15		1014.47							7253.6	6819.54	10428.8	11172.2													5860.12	5550.26
O94923	GLCE	D-glucuronyl C5-epimerase	QQSEEAFPQEQQK	71	_QQS[Hex(1)HexNAc(1)]EEAFPQEQQK_					3864.91	4651.07	14384.8	13204.6	1639.48	1885.7			1520.07	1345.6			9907.7	9191.45	12829.9	11056.4												1654.21	3201.49				618.155
O95528	SLC2A10	Solute carrier family 2, facilitated glucose transporter member 10	VAATLTAMGLVDR	281	_VAATLT[HexNAc]AM[Oxidation]GLVDR_	16557.3	16171.8	63510.3	60329.6	15820.9	14867.8	13817.3	11287.4			5884.35	6359.99			8276.23	8038.04	6194.44		17593.9	14766	15449.8	12703	22169	20025.9	34530.2	37730.6	39378.1	42735.8	80436.9	76024.2	7831.51	9062.98	12983.2	11664.3	105932	103358	11309.5	10469.3
O95528	SLC2A10	Solute carrier family 2, facilitated glucose transporter member 10	SGDPSAPPR	380	_S[Hex(1)HexNAc(1)]GDPSAPPR_			23376.4	17065.6	28785.4	28045.5			10337.8	10448.4	4584.73	5024.29	11811.5	12530.1	8340.56	9949.81	16386.4	15054.6	34591.8	33545.4	34259.4	33525.7	37563.9	28299.8	61566.1	62368.3			6871.22	3838.22	9106.28	8682	33161.5	29278.7	37756.9	29369.6	28245.7	23693.9
O95994	AGR2	Anterior gradient protein 2 homolog	DTTVKPGAK	22	_DT[Hex(1)HexNAc(1)]TVKPGAK_		53782	5209609		61077.6	177355	54906.2	246772	68452.5	10890193	3.0467e+06	4452991	5005393	86997.5	55173.1	16656480	16430334	9029561	8134451	9434924	25510.3	19395.8	11744401	2438.25	155418	171677	247217		4893733	5.26086e+06	154728	176498	2.82316e+06		9140038	8946670	7717052	8252154
O95994	AGR2	Anterior gradient protein 2 homolog	DTTVKPGAK	22	_DT[HexNAc]TVKPGAK_	5283.27	4538.21	23080.3	910.372	453613	457199	410234	447586	837008	850318	30711.2	25846.7	312517	277306	752926	697805	76141.3	56062.5	100631	94225.7	160.484	177.179	149119	131816	2270.15		7544.13	15428	141570	144727	2131288	2.083e+06	44935.9	39341.4	46655.1	54347	263196	244320
O95994	AGR2	Anterior gradient protein 2 homolog	DTTVKPGAK	22	_DTT[HexNAc]VKPGAK_	5282.26	4538.37			452171	456312	408834	444973	834526	841384	30711.2		311687		751884	560478	76141.3	56062.5			160.478			40948			7544.22		140483	15993.5	2.11765e+06	2070380			24665.5		262804
O95994	AGR2	Anterior gradient protein 2 homolog	DTTVKPGAK	22	_DT[HexNAc]T[HexNAc]VKPGAK_	8734.92	3922.16			2748461		10093.1	13948								9056.95	3.27226e+06							6616.88					111.225		15041.2	86251.4
P00749	PLAU	Urokinase-type plasminogen activator	KPSSPPEELK	156	_KPS[Hex(1)HexNAc(1)]SPPEELK_			37724.7	34140.4			41046.1	30600.6									636.048	529.616	3830.25	8793.31	82164.9	69349.7	19362.4	15448.5	45684.5	31272.3						2691.69	57858.1	58470	26739.6	32790.6	11900.1	10196
P00749	PLAU	Urokinase-type plasminogen activator	KPSSPPEELK	156	_KPS[HexNAc]SPPEELK_			11365	12577.9			3834.1	4964.22												2235.93	20553.4	22078.3	8807.44	5181.98	8206.13	10593.9						1036.33	16711.2	16136.4	10860.6	10017.7	4023.62	2989.59
P01130	LDLR	Low-density lipoprotein receptor	WVCDGSAECQDGSDESQETCLSVTCK	44	_WVC[Carbamidomethyl]DGSAEC[Carbamidomethyl]QDGSDESQETC[Carbamidomethyl]LSVT[Hex(1)HexNAc(1)]C[Carbamidomethyl]K_			7488.04	4036.65	2437.1		7510.3	7933.65	6271.81	7032.87	8685.36	7330.11	20691.2	16490	2892.01		15702.2	15229.1	20663.1	19151.1	13158.1	11081	7579.54	4214.08	9669.14	6727.85					6560.55	6925.89	18234	16913.7	3938.31	6208.01		2560
P01130	LDLR	Low-density lipoprotein receptor	CDGQVDCDNGSDEQGCPPKTCSQDEFR	89	_C[Carbamidomethyl]DGQVDC[Carbamidomethyl]DNGSDEQGC[Carbamidomethyl]PPKTC[Carbamidomethyl]S[Hex(1)HexNAc(1)]QDEFR_			4937.1	4558.38	990.244		6970.92	4672.25	3416.19	3314.23	15760.9	14093.1	30355.3	29334.6	1260.32		12111.9	10604.3	9556.18	8535.36	8334.81	7481.1	1890.31	1438.31	4195.76	4445					18821.7	13681.6	17783.1	16495.2	5694.59	4570.68
P01130	LDLR	Low-density lipoprotein receptor	CDGQVDCDNGSDEQGCPPKTCSQDEFR	89	_C[Carbamidomethyl]DGQVDC[Carbamidomethyl]DNGSDEQGC[Carbamidomethyl]PPKT[Hex(1)HexNAc(1)]C[Carbamidomethyl]SQDEFR_			4937.1	4558.41	990.244		6970.86	4672.25	3416.19	3314.11	15760.9	14093.1	30355.3	29334.6			12111.9	10604.3	9556.17	8535.42	8334.81	7481.09	1890.31	1415.15	4195.76	4445.01					18821.7	13681.6	17783.1	16495.2	5694.63	4570.68
P01130	LDLR	Low-density lipoprotein receptor	TCSQDEFR	108	_T[HexNAc]C[Carbamidomethyl]SQDEFR_	10023.3	10052.8					3093	2998.95	10269.5	10900.6	1274.32	2086.62			5360.33	3797.04	7046.85	6241.37	4493.41	2666.78		1632.25	1331.66								18861.8	16941.1	6384.8	5365.29			3891.25	4066.15
P01130	LDLR	Low-density lipoprotein receptor	LKVSSTAVR	729	_LKVS[HexNAc]S[HexNAc]T[HexNAc]AVR_					1.22843	330.408	5164.7	3610.44	4025.25	3155.68				888.31		287.085	9914.62	10974.3	5601.58	7248.2		2311.47	1218.44	1896.76	4286.79	11815.1						1332.16	7602.98	8282.63			919.106
P01130	LDLR	Low-density lipoprotein receptor	SDEENCAVATCRPDEFQCSDGNCIHGSR	226	_S[Hex(1)HexNAc(1)]DEENC[Carbamidomethyl]AVATC[Carbamidomethyl]RPDEFQC[Carbamidomethyl]SDGNC[Carbamidomethyl]IHGSR_		1.07229	750.134	1488.14					992.46		3321.57	4088.99	8113.04	6948.89				4587.76	5550.95	3868.93	2416.75	3511.75				2584					2317.52	4190.81	15285.7	14100		1872.06
P01130	LDLR	Low-density lipoprotein receptor	CDGQVDCDNGSDEQGCPPKTCSQDEFR	89	_C[Carbamidomethyl]DGQVDC[Carbamidomethyl]DNGSDEQGC[Carbamidomethyl]PPKTC[Carbamidomethyl]S[HexNAc]QDEFR_	7499.24	5359.61							5877.01	5684.54			4303.76	2695.41	3849.85	2650.38	9892.89	7552.79			3929.44		2709.99	3868.59							16309.3	11488	11874.3	11557.5				2262.37
P01130	LDLR	Low-density lipoprotein receptor	DKSDEENCAVATCRPDEFQCSDGNCIHGSR	224	_DKSDEENC[Carbamidomethyl]AVATC[Carbamidomethyl]RPDEFQC[Carbamidomethyl]SDGNC[Carbamidomethyl]IHGS[Hex(1)HexNAc(1)]R_			5287.24	11312							10354.6	25891.9	31841.4	33890.2				20625	2153.87	3183.89	10124	13961	2227.75		5847.84	6246.86							49256.9	38441.7	4325	4326.18
P01130	LDLR	Low-density lipoprotein receptor	SCLTEAEAAVATQETSTVR	710	_S[HexNAc]C[Carbamidomethyl]LT[HexNAc]EAEAAVAT[HexNAc]QETSTVR_				31094.1				2839.34									1032.1	1347.04	3053.04	7153.59		8482.53		15948.8		32278.7							1736.28	5628.43
P01130	LDLR	Low-density lipoprotein receptor	SCLTEAEAAVATQETSTVR	710	_SC[Carbamidomethyl]LTEAEAAVATQET[Hex(1)HexNAc(1)]S[Hex(1)HexNAc(1)]T[Hex(1)HexNAc(1)]VR_							12280.8										3356.28			5308.92													17523	13141.4
P01130	LDLR	Low-density lipoprotein receptor	SCLTEAEAAVATQETSTVR	710	_S[Hex(1)HexNAc(1)]C[Carbamidomethyl]LT[Hex(1)HexNAc(1)]EAEAAVAT[Hex(1)HexNAc(1)]QETSTVR_																	2920.11		4447.83	6431.87													17744	14815.9
P01130	LDLR	Low-density lipoprotein receptor	SCLTEAEAAVATQETSTVR	710	_SC[Carbamidomethyl]LTEAEAAVAT[Hex(1)HexNAc(1)]QETS[Hex(1)HexNAc(1)]T[Hex(1)HexNAc(1)]VR_																	2665.1								411.879								16663.5	13030.4
P01130	LDLR	Low-density lipoprotein receptor	SCLTEAEAAVATQETSTVR	710	_S[Hex(1)HexNAc(1)]C[Carbamidomethyl]LT[Hex(1)HexNAc(1)]EAEAAVATQET[Hex(1)HexNAc(1)]ST[HexNAc]VR_																	3400.87	3350.56															9891.02	8652.61
P01130	LDLR	Low-density lipoprotein receptor	SCLTEAEAAVATQETSTVR	710	_S[Hex(1)HexNAc(1)]C[Carbamidomethyl]LT[Hex(1)HexNAc(1)]EAEAAVAT[HexNAc]QETST[Hex(1)HexNAc(1)]VR_																	2436.52	2159.27															6912.99	7548.1
P01130	LDLR	Low-density lipoprotein receptor	SCLTEAEAAVATQETSTVR	710	_S[Hex(1)HexNAc(1)]C[Carbamidomethyl]LT[Hex(1)HexNAc(1)]EAEAAVAT[Hex(1)HexNAc(1)]QETST[HexNAc]VR_																	3680.19	2216.67															5527.31	6218.04
P01130	LDLR	Low-density lipoprotein receptor	SCLTEAEAAVATQETSTVR	710	_SC[Carbamidomethyl]LTEAEAAVATQETST[HexNAc]VR_																	2534.66	1152.52	2044.36	2023.67
P01344	IGF2	Insulin-like growth factor II	DVSTPPTVLPDNFPR	93	_DVS[HexNAc]TPPTVLPDNFPR_					17749.6	16746.2											102460	89923.9	1479.79	6848.56
P01344	IGF2	Insulin-like growth factor II	DVSTPPTVLPDNFPR	93	_DVS[Hex(1)HexNAc(1)]T[Hex(1)HexNAc(1)]PPTVLPDNFPR_					36908.3	32966.5											236148	223478	11651.9	15133.8						5635.36
P01344	IGF2	Insulin-like growth factor II	DVSTPPTVLPDNFPR	93	_DVST[Hex(1)HexNAc(1)]PPT[Hex(1)HexNAc(1)]VLPDNFPR_					22248.7	15664.4											123419	125933	8496.62	7201.27
P01344	IGF2	Insulin-like growth factor II	DVSTPPTVLPDNFPR	93	_DVSTPPT[HexNAc]VLPDNFPR_					13821.6	12688.9											83646.1	76366.5	3402.62	2866.64
P01344	IGF2	Insulin-like growth factor II	DVSTPPTVLPDNFPR	93	_DVS[Hex(1)HexNAc(1)]TPPTVLPDNFPR_					14725.4	13461.7											96972.3	78057.6	12870.1	11152
P01344	IGF2	Insulin-like growth factor II	SCDLALLETYCATPAK	74	_S[Hex(1)HexNAc(1)]C[Carbamidomethyl]DLALLETYC[Carbamidomethyl]ATPAK_					5411.81	4308.06											30817.9	30897.7																		934.887
P01344	IGF2	Insulin-like growth factor II	DVSTPPTVLPDNFPR	93	_DVS[Hex(1)HexNAc(1)]TPPT[HexNAc]VLPDNFPR_					15419.5												80777.8	84180.7							3315.54
P01344	IGF2	Insulin-like growth factor II	SCDLALLETYCATPAKSER	74	_S[Hex(1)HexNAc(1)]C[Carbamidomethyl]DLALLETYC[Carbamidomethyl]ATPAKSER_					6834.01	8083.76											51351.1	57769.5
P01344	IGF2	Insulin-like growth factor II	SCDLALLETYCATPAKSER	74	_SC[Carbamidomethyl]DLALLETYC[Carbamidomethyl]ATPAKS[Hex(1)HexNAc(1)]ER_					4093.48	5509.29											43402.2	48835
P01344	IGF2	Insulin-like growth factor II	DVSTPPTVLPDNFPR	93	_DVS[HexNAc]T[HexNAc]PPT[HexNAc]VLPDNFPR_							2685.28										9647.91	14614.8
P01344	IGF2	Insulin-like growth factor II	DVSTPPTVLPDNFPR	93	_DVST[HexNAc]PPT[HexNAc]VLPDNFPR_						763.325											17895.6	18596.1
P01833	PIGR	Polymeric immunoglobulin receptor	ASVDSGSSEEQGGSSR	623	_AS[Hex(1)HexNAc(1)]VDSGSSEEQGGSSR_			1.02098	892.451	10455.7	8930.79																	273.024	212.519							2650.25	1583.23			1709.38	2534.67
P01833	PIGR	Polymeric immunoglobulin receptor	DVSLAK	572	_DVS[Hex(1)HexNAc(1)]LAK_					14487.8	15093.7	7212.36		11280.5	10722.3		24214.5	5465.46																		15095.5					836689
P02452	COL1A1	Collagen alpha-1(I) chain	GETGPAGPTGPVGPVGAR	1067	_GET[Hex(1)HexNAc(1)]GPAGPTGPVGPVGAR_	1351.59	1769.43	17129.2	16016.6	2762.16	2664.24	16505.2	14455.3	25667.1	25323.7	9560.67	10206.9	11400	10338.8	5432.18	5851	7462.97	8348.24	2472.71	2453.98	21274.3	17880.6	20569.2	17524.4	9476.89	8615.9			7152.13				2335.87		8172.63	9618.55	20992.4	19136.1
P02452	COL1A1	Collagen alpha-1(I) chain	GETGPAGPTGPVGPVGAR	1067	_GETGPAGPT[Hex(1)HexNAc(1)]GPVGPVGAR_			17129.2	16016.6	2762.14	2669.82	16505.2	14455.4	25667.1	25323.7	9560.71	10206.9	11400	10338.8	5432.23	5851.07	7462.92	8348.22		2437.59	20619.4	17880.6	20569.2	17524.4	9476.85	8615.92			7152.1	5178.18			2786.79		8172.69		20992.4	16537.6
P02649	APOE	Apolipoprotein E	AATVGSLAGQPLQER	210	_AAT[Hex(1)HexNAc(1)]VGSLAGQPLQER_			93040.3	89377.3	6058.46	5500.62			6309.09	8246.68							501.511	3422.09	24646.7	25057	2518.56	1487.7	14094.1	11909.2	5303.98	3573.05							11832.9	10769.5	37714.1	35478.3	9776.4	8395.53
P02649	APOE	Apolipoprotein E	VQAAVGTSAAPVPSDNH	301	_VQAAVGTSAAPVPS[Hex(1)HexNAc(1)]DNH_			38883.7	34596.9	2804.2	1777.9			673.214									2526.64	6487.57	5951.34	1831.41	2127.4	1225.98	2942.37	1597.61	2078.09							4871.34	5476.09	17604.6	16307.3	1786.48
P02751	FN1	Fibronectin	TDELPQLVTLPHPNLHGPEILDVPSTVQK	1991	_T[Hex(1)HexNAc(1)]DELPQLVTLPHPNLHGPEILDVPSTVQK_			136106	196948	59486.8	8456.55		84337.6		134494	100775	31340.4	127591	79538.9	62695.7	97282.6	33607.2	395911	333224	438836	246680	190088	375679	293689	348008	262436	136869	11846.9		59257	8103.39	175864	195400	116873	106733	83622.9	172948	167003
P02751	FN1	Fibronectin	TDELPQLVTLPHPNLHGPEILDVPSTVQK	1991	_TDELPQLVTLPHPNLHGPEILDVPST[Hex(1)HexNAc(1)]VQK_			136106	196948	59486.8	8456.55		84952.6		134494	100775	31340.4	127591	79538.7	62689.7	97282.7	22492.6	395911	333164	438836	246680	190088	375679	293689	348008	262430	136869	38988		59257.1		175864	195400	116800	106727	83622.9	172948	167003
P02751	FN1	Fibronectin	TDELPQLVTLPHPNLHGPEILDVPSTVQK	1991	_TDELPQLVTLPHPNLHGPEILDVPS[Hex(1)HexNAc(1)]TVQK_			45906.7	50375.5	13172.8	2825.28		25324.4		48698.7	25014.4	12777.5	36152.3	28485.1	11642	22158.1		112663	87171.5	64088	61602.4	46703.7	131727	88483.8	126824	91029.4	63403.4	11847		15831.1		32200	65925.4	51992.1	41272.2	21020.7	48768.4	28086.5
P02751	FN1	Fibronectin	TTPPTTATPIR	2060	_T[Hex(1)HexNAc(1)]TPPTTATPIR_					13505.5	9333.65		3053.28	28613.9	25594.8	6310.81	5901.77	4415.64		15075.3	48755.1	64177	70351.7	4276.95	1646.69	244344	226160	123156	113947	11774.7	6768.6					36581.5	33474.7	13344.3	14215.9			91470.2	80267.1
P02751	FN1	Fibronectin	KTDELPQLVTLPHPNLHGPEILDVPSTVQK	1990	_KT[Hex(1)HexNAc(1)]DELPQLVTLPHPNLHGPEILDVPSTVQK_			5983.91	92764		20295.1					6082.1	40760.9	18563.2	20402.3		49976.4		35536.1	49212.1	138073	170907	84259.3	259461	202750	193439	190478			5711.22	11629.1		5278.06	140612	130022	8484	42218.4	34239.4	130353
P02751	FN1	Fibronectin	TDELPQLVTLPHPNLHGPEILDVPSTVQK	1991	_TDELPQLVTLPHPNLHGPEILDVPS[Hex(1)HexNAc(1)]T[Hex(1)HexNAc(1)]VQK_		8385.92	9367.16	10271	3105.9					7505.52			8303.52	7345.25		3463.71	3976	25918.5	20230	19928.4	11210.7		20833.5	12190.7	21254.7	13886.8		52336.1					29646.5	16944.2			13111.8	10909.2
P02751	FN1	Fibronectin	TTPPTTATPIR	2060	_T[HexNAc]TPPTTATPIR_					2681.97		7150.64		59134.8	26763.7	10016.3		7682.45	9769.46	18202.4		23279	29636.4	8061.34	7893.83	83986	58173.4	35055.9	40568.2							46960.4		11682.8	4634.54			13950.9	26995.1
P02751	FN1	Fibronectin	TTPPTTATPIR	2060	_TTPPTTAT[Hex(1)HexNAc(1)]PIR_			15748.3		17645.3	12181.7			35421.9	28326.3		3866.69			18564.3	17632.9	93518.2	62812.5	7833.88		306372	270669	151741	140579								12217.9	18429.4	18135.3			107634	94992.8
P02751	FN1	Fibronectin	RPGGEPSPEGTTGQSYNQYSQR	2335	_RPGGEPSPEGTTGQSYNQYS[Hex(1)HexNAc(1)]QR_			1185.16	1291.31	21201.2	19326.2			16380.4	14255.8							129965	131044	2404.91	3603.26	136638	127879	59595.6	50931	19355.2	21657.6							26562.2	25512.2			39987.9	36138.6
P02751	FN1	Fibronectin	RPGGEPSPEGTTGQSYNQYSQR	2335	_RPGGEPSPEGTT[Hex(1)HexNAc(1)]GQSYNQYSQR_			1694.45	2289.15	20347.6	17981.2			15573.1	14831.8							118191	117639	1367.34	3113.63	122728	119121	55761.2	46978.1	18740	20634.3							24700.1	23490			36311.3	33515.3
P02751	FN1	Fibronectin	RPGGEPSPEGTTGQSYNQYSQR	2335	_RPGGEPSPEGTTGQS[Hex(1)HexNAc(1)]YNQYSQR_				2289.21	20347.6	17981.2			15573.1	14534.8							118191	120551	1367.3	3113.57	122728	119121	55761.2	46978.1	18740	20634.3							24700.1	23490			36311.3	34503.3
P02751	FN1	Fibronectin	KTDELPQLVTLPHPNLHGPEILDVPSTVQK	1990	_KTDELPQLVTLPHPNLHGPEILDVPST[Hex(1)HexNAc(1)]VQK_			6238.65	86332.7		18698.1							26128.3	31121.6				34740.3	48371.1	102234	166275		253311	202643	275872	36477.5	35186.5		3880.69	11629			137075	6553.01	54008.5	27863.5	66972.3	2068.55
P02751	FN1	Fibronectin	TTPPTTATPIR	2060	_TTPPT[Hex(1)HexNAc(1)]T[Hex(1)HexNAc(1)]ATPIR_					8688.89	7756.52			11854.9	11380.1							60297.9	57098.3			75330.3	74429.2	44681.1	40440.2	15192.9	15702.3							6699.93	7100.85			24744.3	22839.2
P02751	FN1	Fibronectin	TTPPTTATPIR	2060	_TT[Hex(1)HexNAc(1)]PPT[Hex(1)HexNAc(1)]TATPIR_					8688.86	7756.46			11444.3	11380.1							60297.9	57098.3			75330.3	74429.2	44681.1	40440.2	15192.9	15022.2								7100.82			24744.3	22839.2
P02751	FN1	Fibronectin	TTPPTTATPIR	2060	_TTPPT[Hex(1)HexNAc(1)]TATPIR_					6570.27	2806.72			15631.1	14604.6							29149.2	26841.5			51528.8	121991	60472.9	58026.6	7525.19									5448.37			43451.6	38872.8
P02751	FN1	Fibronectin	HTSVQTTSSGSGPFTDVR	273	_HTSVQTTSSGSGPFT[Hex(1)HexNAc(1)]DVR_					302.01	4610.19				6694.67							29781	22320.1			34117.5	32633.5	12292.1	7103.1									7793.7	5033.16			9334.1	6017.12
P02751	FN1	Fibronectin	GLAFTDVDVDSIK	1637	_GLAFTDVDVDS[Hex(1)HexNAc(1)]IK_						605.904	1857.78	1976.28			499.915						9284.48	10699.6	2460.54	3622.87	3479.55	2778.25	3078.84				9106.65
P02751	FN1	Fibronectin	TTPPTTATPIR	2060	_T[Hex(1)HexNAc(1)]T[Hex(1)HexNAc(1)]PPTTATPIR_					2435.02				3572.68	3719.3							19958.4	20828.2			26124.9	30011.1	12651.2	12225.6													6338.15	7592
P02751	FN1	Fibronectin	GLAFTDVDVDSIK	1637	_GLAFT[Hex(1)HexNAc(1)]DVDVDSIK_						1522.1							754.09				12294	11524.4	3018.73	4212.18	3228.8	2007.85			2979.43					7212.46	3543.87
P02751	FN1	Fibronectin	HTSVQTTSSGSGPFTDVR	273	_HT[Hex(1)HexNAc(1)]SVQTTSSGSGPFTDVR_						5712.22										264.929	47469.7	28791.4			40545.1	38021.5	14372.9	9076.74	1326.28								7607.86	8573.05			8588.41	6662.63
P02751	FN1	Fibronectin	TTPPTTATPIR	2060	_TTPPTTAT[HexNAc]PIR_										12637.3							20366.1	29636.4			74562.7	73419.3	37712.9	35572.3													27944.8	26995.1
P02751	FN1	Fibronectin	HTSVQTTSSGSGPFTDVR	273	_HTS[Hex(1)HexNAc(1)]VQT[Hex(1)HexNAc(1)]TS[Hex(1)HexNAc(1)]SGSGPFTDVR_																	6975.15	9419.95			6253.95	5967.15		3204.36	1547.82	1347.6								279.074
P02751	FN1	Fibronectin	HTSVQTTSSGSGPFTDVR	273	_HT[Hex(1)HexNAc(1)]S[Hex(1)HexNAc(1)]VQT[Hex(1)HexNAc(1)]TSSGSGPFTDVR_																	14080.5	10173.4			6426.04	6615.51			2874.82		15641.7							1505.12
P02751	FN1	Fibronectin	TEIDKPSQMQVTDVQDNSISVK	1540	_T[Hex(1)HexNAc(1)]EIDKPSQMQVTDVQDNSIS[Hex(1)HexNAc(1)]VK_													240.144				2159.2	2386.35	2493.6	1663.56	1130.81	1179.21
P02751	FN1	Fibronectin	KKTDELPQLVTLPHPNLHGPEILDVPSTVQK	1989	_KKTDELPQLVTLPHPNLHGPEILDVPST[Hex(1)HexNAc(1)]VQK_												84154.3										253967		49882.6	8686.8	696717								555899				1671.29
P02751	FN1	Fibronectin	HTSVQTTSSGSGPFTDVR	273	_HT[Hex(1)HexNAc(1)]S[Hex(1)HexNAc(1)]VQTTSSGSGPFT[Hex(1)HexNAc(1)]DVR_					242.759												12417.9	11384.3			6345.98	8435.91			2630.41
P02751	FN1	Fibronectin	HTSVQTTSSGSGPFTDVR	273	_HTSVQTTS[Hex(1)HexNAc(1)]S[Hex(1)HexNAc(1)]GS[Hex(1)HexNAc(1)]GPFTDVR_						291.203											12731.5	11751.7			7000.53	6516.94			3107.34
P02751	FN1	Fibronectin	HTSVQTTSSGSGPFTDVR	273	_HT[Hex(1)HexNAc(1)]SVQT[Hex(1)HexNAc(1)]TSSGS[Hex(1)HexNAc(1)]GPFTDVR_																	5099.34	4680.14			3661.95	4838.48			466.741								573.781
P02751	FN1	Fibronectin	KKTDELPQLVTLPHPNLHGPEILDVPSTVQK	1989	_KKT[Hex(1)HexNAc(1)]DELPQLVTLPHPNLHGPEILDVPSTVQK_												44089										144063		27388.6		392894								301268
P02751	FN1	Fibronectin	RPGGEPSPEGTTGQSYNQYSQR	2335	_RPGGEPS[Hex(1)HexNAc(1)]PEGTTGQSYNQYS[Hex(1)HexNAc(1)]QR_						1052.68											12313.2	13375.8			13152.1	12558.3
P02751	FN1	Fibronectin	RPGGEPSPEGTTGQSYNQYSQR	2335	_RPGGEPSPEGTTGQS[Hex(1)HexNAc(1)]YNQYS[Hex(1)HexNAc(1)]QR_						1081.12											9905.87	11248.8			12102.7	11322.4
P02751	FN1	Fibronectin	HTSVQTTSSGSGPFTDVR	273	_HTSVQT[Hex(1)HexNAc(1)]T[Hex(1)HexNAc(1)]S[Hex(1)HexNAc(1)]SGSGPFTDVR_																	8729.79	9980.76			6853.53	6871.82			1022.33
P02751	FN1	Fibronectin	HTSVQTTSSGSGPFTDVR	273	_HTSVQT[Hex(1)HexNAc(1)]T[Hex(1)HexNAc(1)]SS[Hex(1)HexNAc(1)]GSGPFTDVR_																	4408.78	10933.6			5671.16	7243.54				1410.28
P02751	FN1	Fibronectin	HTSVQTTSSGSGPFTDVR	273	_HT[Hex(1)HexNAc(1)]S[Hex(1)HexNAc(1)]VQTTSSGS[Hex(1)HexNAc(1)]GPFTDVR_						1.02385											8005.21	7573.16			6967	6716.33
P02751	FN1	Fibronectin	HTSVQTTSSGSGPFTDVR	273	_HTSVQTTSS[Hex(1)HexNAc(1)]GS[Hex(1)HexNAc(1)]GPFT[Hex(1)HexNAc(1)]DVR_																	4233.77	10282.9			6647.69	6019.98			1037.28
P02751	FN1	Fibronectin	TTPPTTATPIR	2060	_TT[Hex(1)HexNAc(1)]PPTTAT[Hex(1)HexNAc(1)]PIR_					506.635												3520.76	3817.78			8027.54	8301.82
P02751	FN1	Fibronectin	RPGGEPSPEGTTGQSYNQYSQR	2335	_RPGGEPSPEGT[Hex(1)HexNAc(1)]T[Hex(1)HexNAc(1)]GQSYNQYSQR_																	8179.98	4156.21			3930.42	2881.29
P02751	FN1	Fibronectin	TEIDKPSQMQVTDVQDNSISVK	1540	_TEIDKPS[Hex(1)HexNAc(1)]QMQVT[Hex(1)HexNAc(1)]DVQDNSISVK_																	2623.62	4153.16			1207.27	1661.76
P02751	FN1	Fibronectin	HTSVQTTSSGSGPFTDVR	273	_HT[Hex(1)HexNAc(1)]SVQTTS[Hex(1)HexNAc(1)]S[Hex(1)HexNAc(1)]GS[Hex(1)HexNAc(1)]GPFTDVR_																		544.804			236.57	2201.66
P02786	TFRC	Transferrin receptor protein 1	LAGTESPVREEPGEDFPAAR	101	_LAGTES[Hex(1)HexNAc(1)]PVREEPGEDFPAAR_	19052.9	16427.6	1.16677e+06	1.04653e+06	883264	987686	341163	340949	505976	507689	420999	367961	578607	532420	397806	381899	3895457	4.22619e+06	1.62084e+06	1.41076e+06	256444	219043	1.56881e+06	1.32912e+06	2.48278e+06	2308120	17547.7	10179.6	992529	950680	1.85675e+06	1.98742e+06	2017698	1.90764e+06	1218752	1.12167e+06	1441938	1213221
P02786	TFRC	Transferrin receptor protein 1	LAGTESPVREEPGEDFPAAR	101	_LAGT[Hex(1)HexNAc(1)]ESPVREEPGEDFPAAR_	15795.9	19291.7	1.2176e+06	1.09306e+06	923128	1.03829e+06	355790	356748	526826	530032	439771	387376	603684	559782	418035	401435	4084118	4418481	1.70215e+06	1.48281e+06	266102	228188	1.63803e+06	1.38265e+06	2.58986e+06	2401112	17547.7	9133.56	1.03368e+06	990134	1.94622e+06	2.07749e+06	2.09905e+06	1.9916e+06	1.26486e+06	1.16386e+06	1.51234e+06	1.27105e+06
P02786	TFRC	Transferrin receptor protein 1	LAGTESPVREEPGEDFPAAR	101	_LAGT[HexNAc]ESPVREEPGEDFPAAR_		9002.68	266899	260789	231241	237122	91573.3	19081.1	126128	116822	105657	97028.9	139580	125097	84900.2	22796	824173	966814	366152	330254	67098.4	56707.1	328289	324808	555935	532020			223434	216052	450842	474270	468054	440300	306320	295422	310752	269718
P02786	TFRC	Transferrin receptor protein 1	LAGTESPVR	101	_LAGT[Hex(1)HexNAc(1)]ESPVR_			47195.3	44290.5	48808.9	50069.5	19639.6	20281.3	41799.2	39671.8	17729.2	16048.5	22641.8	20695.2	16086.5	13101.7	128016	138175	96710.8	91449.1	12468.5	14808.8	72712.8	60857	123052	114764			41310.9	38551.5	90467	85659.7	111753	114600	53294.6	63079	66988.2	59774.4
P02786	TFRC	Transferrin receptor protein 1	LAGTESPVR	101	_LAGT[HexNAc]ESPVR_		1593.29	15834.2	19715.2	15095.7	14885.2	10931.9	9267.51	14279.1	12381.6	5102.84	5896.03	7113.38	7383.68	4771.8	4942.97	38175.6	39955	26792.7	26708	5605.58	6370.38	27923.5	21972.8	44504	36911.6			19423.7		24051.7	24548	33127.9	33029.5	32316		19507.1	18699.5
P02786	TFRC	Transferrin receptor protein 1	LAGTESPVREEPGEDFPAAR	101	_LAGT[Hex(1)HexNAc(1)]ES[Hex(1)HexNAc(1)]PVREEPGEDFPAAR_			20514.9	16557.2	28107.1	30030.1					3723.5	2892.76			4599.15	3946.28	122257	119919	10992.9	12595.6	6629.21	3654.04	3757.95		21022.4	19607.6			21428.6	21855.9	3935.63	2865.5	10853.8	8370.08			5216.95
P02786	TFRC	Transferrin receptor protein 1	LAGTESPVREEPGEDFPAAR	101	_LAGTES[HexNAc]PVREEPGEDFPAAR_		11258.1	329414	319714	281195	292348	114852	98051.6	156048	145011	131320	122385	172287	154173	106039	107986	1.02296e+06	1.19446e+06	447682	405277	83159.9	71031.8	405303	403865	667037	652722			261492	258075	554536	585779	578708	541803	381119	358934	385737	331820
P02786	TFRC	Transferrin receptor protein 1	LAGTESPVREEPGEDFPAAR	101	_LAGT[Hex(1)HexNAc(1)]ES[HexNAc]PVREEPGEDFPAAR_			18156.8	15137.5			25234.3										382503	385225	15375.7				14096.5				5429.75		34053	31138.8				17791.6			12259.7
P03956	MMP1	Interstitial collagenase	SQNPVQPIGPQTPK	263	_S[HexNAc]QNPVQPIGPQTPK_																															12251.6	7342.48
P04233	CD74	HLA class II histocompatibility antigen gamma chain	HSLEQKPTDAPPK	196	_HS[HexNAc]LEQKPTDAPPK_	9619.44			2720.07				9842.54		8705.34						1676.98		2369.08		2330.58	4739.99	4166.32	4832.04	3874.04	22737.9	25417.6			13214.3	10733.2		1999.39	9884.62	6662	46336.4	48962	4860.42	2450.36
P04233	CD74	HLA class II histocompatibility antigen gamma chain	HSLEQKPTDAPPK	196	_HSLEQKPT[HexNAc]DAPPK_	7221.09			2934.08				8878.38		8012.63						1532.26		1818.8		1761.77	4393.2	3584.16		3874.39	22058.6	24311.4			9563.1	7013.88		2069.08	7801.91	5677.27	42168.8	48420.3	4353.28	2450.42
P04233	CD74	HLA class II histocompatibility antigen gamma chain	HSLEQKPTDAPPK	196	_HS[Hex(1)HexNAc(1)]LEQKPTDAPPK_								5280.47		3828.57														3256.05	16187.5	17624.9			5450.75	9149.17			3456.56	3191.54	26717	27199.3		1377.44
P05026	ATP1B1	Sodium/potassium-transporting ATPase subunit beta-1	VAPPGLTQIPQIQK	72	_VAPPGLT[Hex(1)HexNAc(1)]QIPQIQK_					46709.4	38615.7		523.423			5313.88				9288.87	9307.54	23125.8	24852.7			3751.52	2218.09									56416.7	51375.6	6318.38	6704.53
P05026	ATP1B1	Sodium/potassium-transporting ATPase subunit beta-1	VAPPGLTQIPQIQK	72	_VAPPGLT[HexNAc]QIPQIQK_							2897.26	2249.33							30000.3	29736.4							3298.23								46260.4	39612.9
P05067	APP	Amyloid-beta precursor protein	TTQEPLAR	352	_T[HexNAc]T[HexNAc]QEPLAR_		1524.63	3715.27	2786.91	559.308	1245.74	6978.95	5755.6	8354.06	9135.14			1800.01	1690.39	6485.27	7339.94	6430.55	7678.03	5347.34	4613.35			8662.25	8234.84	2370.85				3017.03	2172.79	6585.7	6466.2	18451.8	16555.9	9153.67	7734.94	7508.92	6870.92
P05067	APP	Amyloid-beta precursor protein	GLTTRPGSGLTNIK	649	_GLT[Hex(1)HexNAc(1)]TRPGSGLTNIK_			3155.65	14133.6			4386.02	4151.84	7827.08	9503.77	1719.26	1820.96	5769.35	3649.89	1366.71	2471.01	6115.5	5232.71	11172.1	14981.5	2115.57	3873.01	19445.3	22491.8	13192.3	12565.2						3482.77	23464.6	33277.5		16293.3	14805.2	16288.1
P05067	APP	Amyloid-beta precursor protein	TTSIATTTTTTTESVEEVVR	269	_T[HexNAc]TSIATTTTTTTESVEEVVR_		1624.69		1080.42	965.107	1828.86				702.851							3299.15	3227.29	5765.02	4898.6				1933.68	6865.69	4064.85							9321.21	9601.94	5023.64	4692.88
P05067	APP	Amyloid-beta precursor protein	TTQEPLAR	352	_T[Hex(1)HexNAc(1)]TQEPLAR_					317.969	560.582		340.563									3912.31	4053.89	14994.5	14207.3					3155.3								17338	16901.5
P05154	SERPINA5	Plasma serine protease inhibitor	VEDLHVGATVAPSSR	31	_VEDLHVGATVAPSS[Hex(1)HexNAc(1)]R_					43822.9	43555.5	39624	47563	13282.4	17427.8	10262.3	12654.2					364158	366129			21358.4	21355.6	6966.91									1601.78	5069.1	6460.21				5145.69
P05154	SERPINA5	Plasma serine protease inhibitor	RVEDLHVGATVAPSSR	30	_RVEDLHVGATVAPSS[Hex(1)HexNAc(1)]R_					1899.04	7826.66		21018.8				3896.83					213772	236702	535.196		8391.15	12321.7	3847.83	3596.45										2955.83			2364.21	1260.44
P05154	SERPINA5	Plasma serine protease inhibitor	RVEDLHVGATVAPSSR	30	_RVEDLHVGATVAPSS[HexNAc]R_							7961.36	4836.77									46075	53974.7
P05154	SERPINA5	Plasma serine protease inhibitor	RVEDLHVGATVAPSSR	30	_RVEDLHVGAT[Hex(1)HexNAc(1)]VAPSSR_								4062.96		1251.9							55410.8
P05154	SERPINA5	Plasma serine protease inhibitor	VEDLHVGATVAPSSR	31	_VEDLHVGATVAPSS[HexNAc]R_																	47825.3	55178.4
P05164	MPO	Myeloperoxidase	SCPACPGSNITIR	315	_SC[Carbamidomethyl]PAC[Carbamidomethyl]PGSNIT[HexNAc]IR_					3666.4	3562.27	3155.28	2810.38			4782.64	7252.23	1590.55	2389.52		1713.59	7123.33	10965.5	22542.7	11270	29140.7	30993	11076.8		8059.45				10164.5		757.43						5960.69	3631.61
P05164	MPO	Myeloperoxidase	NMSNQLGLLAVNQR	355	_NM[Oxidation]S[HexNAc]NQLGLLAVNQR_						1679.27					4500.13	2725.51	1822.15		1047.84		2982.32	4339.41	4260.83		22113.5	15374.4															4136.48
P05556	ITGB1	Integrin beta-1	TVMPYISTTPAK	191	_TVMPYISTT[HexNAc]PAK_			20755.1	17963.6	32643.2	26311.4	55247	45203.9	18240.3	18884.1	5827.61	5313.28	10320	9587.92	8211.76	8928.83	103700	101496	41665.7	41143.2			14430.8	6680.17	12666.5	12661.6			30507.8	32137	29052.6	23987.9	31522.1	35979.2			12942	12378.9
P05556	ITGB1	Integrin beta-1	TVMPYISTTPAK	191	_TVMPYIS[HexNAc]TTPAK_			20755.1	17963.5	32643.2	26311.5	55247	45203.9	18240.3	18884.1	6162.57	5313.3	10319.9	9587.93	8211.79	8928.82	103700	101496	41665.7	41143.2			14430.8		12666.5	10165.6			29605.1	33898.2	29052.6	23987.9	31522.1	35979.2			12942	12555
P05556	ITGB1	Integrin beta-1	TVMPYISTTPAK	191	_T[HexNAc]VMPYISTTPAK_			20755	17963.5	32643.2	26311.5	55247	44193.8	17782.9	18162.3	6162.55	5313.32	10319.9	9587.89	8211.79	8928.82	104947	101496	41535.1	41806.8			14430.8		12666.5				30507.8	32137	29545	23987.9	31522.1	35979.2			8220.78	12554.9
P05556	ITGB1	Integrin beta-1	TVMPYISTTPAK	191	_T[HexNAc]VM[Oxidation]PYISTTPAK_					12713.6	13844.7	22726.5	17704.7	13960.8	6305.68	605.653		2036.77	2008.55	3210.22	1463.75	37883.7	34402	8649.73	7805.34			2992.79	2155.1		3405.89				2809.41	8760.78	7687.01	10521.2	7964.12				2375.17
P05556	ITGB1	Integrin beta-1	TVMPYISTTPAK	191	_TVM[Oxidation]PYISTT[HexNAc]PAK_					12713.6	13844.7	22726.5	19107	7404.4	6517.81			2007.89		3210.19		37883.7	34402	8649.79	6119.35			2992.77								8728.42	7687	10017.9	9445.49			3426.85
P05783	KRT18	Keratin, type I cytoskeletal 18	GLQAQIASSGLTVEVDAPK	223	_GLQAQIASSGLT[HexNAc]VEVDAPK_	17238.7	19352.2	6273.68	4487.77	8177.99	9746.75	20538.3	20372.9		8571.03	15084.5	10186.4	16837.9	7242.55	19946.6	2533.83	28681.3	11206.6	8373.55	6787.61	12134.3	2002.17			7116.84				8180.73	7081.52		9139.87		4905.76	9461.27	5761.78	3811.64	4379.95
P05787	KRT8	Keratin, type II cytoskeletal 8	SRAEAESMYQIK	274	_S[Hex(1)HexNAc(1)]RAEAESMYQIK_	710868	635817	1.82567e+06	1701095	256166	255645	237174	222934	37861	36674.1	56571.9	51403.7	79904	74901.5	31017.6	28638.1	87307	89755.9	163871	153536	244150	218886	226711	192852	194553	186933	447888	406638	1.27565e+06	1.27423e+06	248708	234548	176284	174263	682651	676985	99483.6	90792.4
P06396	GSN	Gelsolin	GASQAGAPQGR	33	_GAS[Hex(1)HexNAc(1)]QAGAPQGR_			1007.18	1053.33	1933.97	1459.76	8814.08	9888.46	6190.92	7090.63					4278.96	3474.66	2352.99	2744.45	21558.6	21649.7			1605.62	1106.13	2332.3	2545.47					7100.63	6969.84	5696.72	3532.54	24151.6	23803	3016.85	2953.57
P06396	GSN	Gelsolin	DPDQTDGLGLSYLSSHIANVER	398	_DPDQT[Hex(1)HexNAc(1)]DGLGLSYLSSHIANVER_				2979.07		4464		2705.07											4674.79	5725.06																46313.9
P06731	CEACAM5	Carcinoembryonic antigen-related cell adhesion molecule 5	TLTLLSVTR	377	_TLTLLSVT[HexNAc]R_						5283.56													9112.71	9336.7	5487.05												5680.1				5781.62
P07093	SERPINE2	Glia-derived nexin	ASAATTAILIAR	354	_AS[Hex(1)HexNAc(1)]AATTAILIAR_																	5171.22	4600.33		784.435
P07339	CTSD	Cathepsin D	YSQAVPAVTEGPIPEVLK	55	_YSQAVPAVT[Hex(1)HexNAc(1)]EGPIPEVLK_			104917	105926	82923.2	92668	173733	202584	35446.5	42827.6	48021.9	46315.2	14381.8	12848.7	5086.93	6065.95	67764	99952.1	238999	218068	463366	350511	38082.6	33460.7			5951.78	7251.37	18823.3	19239.4	24769.3	25357	95631.8	90294	1324881	1207812	27351.3	24106.8
P07339	CTSD	Cathepsin D	YSQAVPAVTEGPIPEVLK	55	_YS[Hex(1)HexNAc(1)]QAVPAVTEGPIPEVLK_			123942	124773	99873.9	109044	201770	233630	52205.5	57597.6	59855.5	52911.5	21939.8	18437.5	11317.7	10784.1	81182.3	122416	272570	269746	537478	416529	51032.7	42192.8			13153.2	14126.8	24535.6	26063.8	39726.1	38689	116007	111713	1.4609e+06	1.34999e+06	34078.8	31545.1
P07355	ANXA2	Annexin A2	LSLEGDHSTPPSAYGSVK	11	_LS[Hex(1)HexNAc(1)]LEGDHS[Hex(1)HexNAc(1)]TPPS[HexNAc]AYGSVK_			209608																							49509.9	283825			179202		36619.2				526291		13173.9
P08069	IGF1R	Insulin-like growth factor 1 receptor	YADGTIDIEEVTENPKTEVCGGEK	673	_YADGT[Hex(1)HexNAc(1)]IDIEEVTENPKTEVC[Carbamidomethyl]GGEK_				246.257													801.825	302.645	207.969				1151.66		2077.51				507.739	253.482			4514.9	4852.46	673.565			279.961
P08069	IGF1R	Insulin-like growth factor 1 receptor	YADGTIDIEEVTENPK	673	_YADGT[Hex(1)HexNAc(1)]IDIEEVTENPK_					221.867												5366.82	3914.33											5434.52	4003.82			16086.4	15472.1	7081.2	6755.65
P08123	COL1A2	Collagen alpha-2(I) chain	GPAGPSGPAGK	1054	_GPAGPS[HexNAc]GPAGK_	26597.8		66641.1	65296.8						13529.8		16789			22759.8	19238.6			22115.6	18223.6	26087.5	26659.3	59278.2	40746.2	51565.4	42594.6	192173	153692	77229.4			20929.1	25136.5	21343.1	98861.5	121890	26994.8	19545.9
P08123	COL1A2	Collagen alpha-2(I) chain	DYEVDATLK	1132	_DYEVDAT[Hex(1)HexNAc(1)]LK_				4300.89		2059.67	8355.24	8677.85	8424.35	7658.54						2527.19	3847	3126.06	4345.43	3898.33		3280.07	11417.2	6858.8									534.065				7244.78	7244.75
P08572	COL4A2	Collagen alpha-2(IV) chain	IAVQPGTVGPQGR	1397	_IAVQPGT[Hex(1)HexNAc(1)]VGPQGR_																							23419.6	21612.4													20942.8	18179.6
P08670	VIM	Vimentin	SLYASSPGGVYATR	51	_S[HexNAc]LYAS[HexNAc]SPGGVYAT[Hex(1)HexNAc(1)]R_		828076	877575	533280		109341	164155	141821		66305.7	45354.5		60703.1			23723.2	83053.6	81003.8	117218	100313	327862		396043	321685		510544	3.46769e+06	3.2262e+06	539281	520217	83943	70498	198493	178745	1.59123e+06	1.5434e+06	135497	111773
P09238	MMP10	Stromelysin-2	SVPSGSEMPAK	278	_S[Hex(1)HexNAc(1)]VPSGSEMPAK_																							10034.1							4625.52	22700.3	23493.8			4980.11		4976.45	5344.78
P09238	MMP10	Stromelysin-2	SVPSGSEMPAK	278	_S[Hex(1)HexNAc(1)]VPSGSEM[Oxidation]PAK_											5326.35	4781.67																			87526.7	84132.3
P09758	TACSTD2	Tumor-associated calcium signal transducer 2	TLVRPSEHALVDNDGLYDPDCDPEGR	88	_T[Hex(1)HexNAc(1)]LVRPSEHALVDNDGLYDPDC[Carbamidomethyl]DPEGR_			2766.55	5679.31							6957.27	11264.5				694.712			2183.15	3246.25	5689.82	5999.04				2640.53				4230.75		2314.21	7363.49	8274.25	13969.2	9879.67
P09958	FURIN	Furin	ESPPQQQPPR	684	_ES[Hex(1)HexNAc(1)]PPQQQPPR_							2117.81	1919.92													4028.83	3545.54	1555.34	1176.17							772.762	670.625	7925.81	7405.3			845.319	326.554
P09972	ALDOC	Fructose-bisphosphate aldolase C	TPSALAILENANVLAR	158	_T[HexNAc]PS[HexNAc]ALAILENANVLAR_				15264.5		1787.72						1702.56				3977.54				6636.14			35567.9	20063	64604.6	67121.1	123019	92746.3		35902.3		3533.98	4139.25	5933.7	105014	107877		5885.91
P0DMV8;P0DMV9	HSPA1A;HSPA1B	Heat shock 70 kDa protein 1A;Heat shock 70 kDa protein 1B	AQIHDLVLVGGSTR	329;329	_AQIHDLVLVGGS[Hex(1)HexNAc(1)]T[Hex(1)HexNAc(1)]R_				65065.9								12640.4	10173.9	19531.6		9361.5	12459	26977.1	33794.9	23652.2	60358.4	39353.6	50499.4	27299.8	93980.4	65410.1	119914	88887.1				20022.2	26012		189378	168527	11744.3	14592.3
P10644	PRKAR1A	cAMP-dependent protein kinase type I-alpha regulatory subunit	VLGPCSDILK	358	_VLGPC[Carbamidomethyl]S[HexNAc]DILK_				87015.9						14815.6						5968.65	17211.5		49229.8	83558.8		12353.1	93324.3	121724	124801	133083			137109	566538		48804.2	58797.7	92066.5	489460	437283		31238.9
P10645	CHGA	Chromogranin-A	REEEEEEEEEAEAGEEAVPEEEGPTVVLNPHPSLGYK	227	_REEEEEEEEEAEAGEEAVPEEEGPTVVLNPHPS[Hex(1)HexNAc(1)]LGYK_															113747	142537							310483	393257					6616.52	37219.8			14473.8	4264.04			356537	463584
P10645	CHGA	Chromogranin-A	EEEEEEEEEAEAGEEAVPEEEGPTVVLNPHPSLGYK	228	_EEEEEEEEEAEAGEEAVPEEEGPTVVLNPHPS[Hex(1)HexNAc(1)]LGYK_		1.07229													2021.95	1080.22							34382.6	35759.8									481.908				32197	45878.3
P10645	CHGA	Chromogranin-A	AEGNNQAPGEEEEEEEEATNTHPPASLPSQK	163	_AEGNNQAPGEEEEEEEEATNTHPPASLPS[HexNAc]QK_	1.18375														13481.1	12118.6							61356.2	60060.9					422.937								78399.8	68797.6
P10645	CHGA	Chromogranin-A	GLSAEPGWQAK	216	_GLS[Hex(1)HexNAc(1)]AEPGWQAK_															6645.76	8209.72							11742.7	7692.32					8240.94	6984.53							14241	12972.8
P10645	CHGA	Chromogranin-A	REEEEEEEEEAEAGEEAVPEEEGPTVVLNPHPSLGYK	227	_REEEEEEEEEAEAGEEAVPEEEGPTVVLNPHPS[HexNAc]LGYK_															7600.83	13153							68878.8	91541													90355	143591
P10645	CHGA	Chromogranin-A	REEEEEEEEEAEAGEEAVPEEEGPTVVLNPHPSLGYK	227	_REEEEEEEEEAEAGEEAVPEEEGPT[Hex(1)HexNAc(1)]VVLNPHPS[HexNAc]LGYK_															33430.7	35790.9							57241	42289.3													76231.9	79594.2
P10645	CHGA	Chromogranin-A	REEEEEEEEEAEAGEEAVPEEEGPTVVLNPHPSLGYK	227	_REEEEEEEEEAEAGEEAVPEEEGPT[HexNAc]VVLNPHPS[Hex(1)HexNAc(1)]LGYK_															27032.5	30843.7							47886.7	35831.6													61339.1	65858.6
P10645	CHGA	Chromogranin-A	AEGNNQAPGEEEEEEEEATNTHPPASLPSQK	163	_AEGNNQAPGEEEEEEEEATNTHPPASLPS[Hex(1)HexNAc(1)]QK_															4263.19								13406.8														25315	28608.5
P10909	CLU	Clusterin	VTTVASHTSDSDVPSGVTEVVVK	386	_VT[HexNAc]TVASHTSDSDVPSGVTEVVVK_							4086.72	6354.44							4354.6	7211.54	11121.4	13545.2													3706.49	4154.26
P11021	HSPA5	Endoplasmic reticulum chaperone BiP	LYGSAGPPPTGEEDTAEKDEL	634	_LYGSAGPPPT[HexNAc]GEEDTAEKDEL_	8044.76	7529.58	9288.6	6331.13	35451.2	32939.5	81999.4	63191	14318	12065.3	6490.87	6285.73	19807.3	16258.2		5527.51	22856.5	21807.8	71042.7	79176.5			13113.1	9611.6	9542.44	8401.78	56459.3	53075	14555.6	11519.6	50647.1	47916.2	42222.6	40507.1	11248.3	9502.84	12746.1	7736.05
P11021	HSPA5	Endoplasmic reticulum chaperone BiP	LYGSAGPPPTGEEDTAEKDEL	634	_LYGSAGPPPTGEEDT[HexNAc]AEKDEL_		6832.38	7788.27	5282.18	35913.5	31536.7	83241	62047.1	13264.5	11791.4	5900.76	5139.96	19057.2	16339.3	6480.5	6108.59	22046.3	21556.6	83170.3	88874.8	2580.21	1400.85	12059.8	8159.08	9177.51	8635.65	55328.5	53286.6	14094.8	11703.1	46030	40213.5	40811.6	40067.4	11095	9448.27	10764.2	9546.04
P11021	HSPA5	Endoplasmic reticulum chaperone BiP	LYGSAGPPPTGEEDTAEKDEL	634	_LYGSAGPPPTGEEDT[Hex(1)HexNAc(1)]AEKDEL_					1866.63	1438.34							526.004	1178.92			782.254		5156.15	5177.01											1351.08
P11021	HSPA5	Endoplasmic reticulum chaperone BiP	LYGSAGPPPTGEEDTAEKDEL	634	_LYGS[Hex(1)HexNAc(1)]AGPPPTGEEDTAEKDEL_						1266.92													5352.26	5864.1											2141
P11279	LAMP1	Lysosome-associated membrane glycoprotein 1	CEQDRPSPTTAPPAPPSPSPSPVPK	191	_C[Carbamidomethyl]EQDRPS[HexNAc]PTT[Hex(1)HexNAc(1)]APPAPPS[Hex(1)HexNAc(1)]PS[Hex(1)HexNAc(1)]PS[Hex(1)HexNAc(1)]PVPK_			5085.86	4809.65		1501.06	4338.76	5880.43		1327.57	15577.1	19813.1	2579.09	1956.73	4181.57		11359.7	10082.3	1523.53	3033.38	2447.85	2804.95				2606.33			6298	6597.59	15092.2	5122.03	2071.07	2023.1
P11279	LAMP1	Lysosome-associated membrane glycoprotein 1	CEQDRPSPTTAPPAPPSPSPSPVPK	191	_C[Carbamidomethyl]EQDRPS[Hex(1)HexNAc(1)]PT[Hex(1)HexNAc(1)]T[HexNAc]APPAPPS[HexNAc]PSPS[HexNAc]PVPK_	5385.89		8519.98	7710.26				353.15	8875.27	10460	2866.55	4914		1062.04	4319.76	5836.47	9231.98	7754.37					11567.7	11594.9	7916.11	6548.37					20043.3	17632.7	5541.22	6974.02			7650.13	7647.28
P11279	LAMP1	Lysosome-associated membrane glycoprotein 1	CEQDRPSPTTAPPAPPSPSPSPVPK	191	_C[Carbamidomethyl]EQDRPS[Hex(1)HexNAc(1)]PT[HexNAc]TAPPAPPS[HexNAc]PS[Hex(1)HexNAc(1)]PS[Hex(1)HexNAc(1)]PVPK_			11859.6	14474.5	1636.5	1961.52		2691.73	3205	3648.04	7869.65	11360.8	3072.63	3113.06			19987.7	21131.7			1551.7	3296.05			12259.4	8214				5578.08	8213.44	6331.93	8522.03	10558.8			836.356
P11279	LAMP1	Lysosome-associated membrane glycoprotein 1	CEQDRPSPTTAPPAPPSPSPSPVPK	191	_C[Carbamidomethyl]EQDRPSPT[HexNAc]T[Hex(1)HexNAc(1)]APPAPPS[Hex(1)HexNAc(1)]PS[Hex(1)HexNAc(1)]PS[Hex(1)HexNAc(1)]PVPK_			5108.89	4809.52		1500.97	4338.63	5880.39		1327.54	15577.2	19813.1	2579.04	1956.73	4181.57		11359.7	10082.3	1546.07	3033.28	2447.88	2805.01				2606.33			6298.03	6597.58	15971.3		2070.98	2023.08
P11279	LAMP1	Lysosome-associated membrane glycoprotein 1	CEQDRPSPTTAPPAPPSPSPSPVPK	191	_C[Carbamidomethyl]EQDRPS[HexNAc]PT[Hex(1)HexNAc(1)]T[Hex(1)HexNAc(1)]APPAPPSPS[Hex(1)HexNAc(1)]PS[Hex(1)HexNAc(1)]PVPK_			5085.91	4809.54		1501.07	4338.66	5880.39		1194.5	15577.1	19813.1	2703.18	1066.02	4181.59		11359.7	10082.3	1523.47	3033.36	2447.78	2805.02				2606.33			6298.02	6597.57	15092.2		2070.95	2023.17
P11279	LAMP1	Lysosome-associated membrane glycoprotein 1	CEQDRPSPTTAPPAPPSPSPSPVPK	191	_C[Carbamidomethyl]EQDRPS[HexNAc]PT[Hex(1)HexNAc(1)]TAPPAPPS[HexNAc]PS[Hex(1)HexNAc(1)]PS[Hex(1)HexNAc(1)]PVPK_			11859.6	12771.5	1636.48	1961.44		2691.79	3205.03	3526.62	7869.66	9284.17	3072.6	3113.04			19987.7	21131.7			1551.74	3295.95			12259.4	7695.47				5578.13	7051.15	6331.94	8522.05	10709.3
P11279	LAMP1	Lysosome-associated membrane glycoprotein 1	CEQDRPSPTTAPPAPPSPSPSPVPK	191	_C[Carbamidomethyl]EQDRPS[Hex(1)HexNAc(1)]PT[Hex(1)HexNAc(1)]T[Hex(1)HexNAc(1)]APPAPPSPS[HexNAc]PS[Hex(1)HexNAc(1)]PVPK_	4584.64		4863.07	5825.77		1212.47	6930.83	9686.86			20691	24847.2	3902.59	3133.61			15205.2	13651.4	2111.43	3542.34	4274.73	4968.05				4323.85			6052.6	7688.07			2893.59	3682.24
P11279	LAMP1	Lysosome-associated membrane glycoprotein 1	CEQDRPSPTTAPPAPPSPSPSPVPK	191	_C[Carbamidomethyl]EQDRPS[Hex(1)HexNAc(1)]PT[Hex(1)HexNAc(1)]T[Hex(1)HexNAc(1)]APPAPPS[Hex(1)HexNAc(1)]PS[HexNAc]PSPVPK_			5114.22	4998.03		1501.04	4338.59	6688.82			16950.2	19813.1	2579.12	1956.78	4181.56		11359.7	10082.3	1523.58	3033.35	2447.92	2818.98				2401.27			6319.4	6081.92			2070.98	2023.08
P11279	LAMP1	Lysosome-associated membrane glycoprotein 1	CEQDRPSPTTAPPAPPSPSPSPVPK	191	_C[Carbamidomethyl]EQDRPS[Hex(1)HexNAc(1)]PT[HexNAc]T[HexNAc]APPAPPS[Hex(1)HexNAc(1)]PSPS[HexNAc]PVPK_			8519.97	7375.84					9363.06	9937.88	2866.57	5012.38		1062.05		4900.81	9832.78	7754.36					9731.46	11594.9	7266.54	6259.86					19971.3	18023.5	4328.81	6974.03			7655.01	8218.64
P11279	LAMP1	Lysosome-associated membrane glycoprotein 1	CEQDRPSPTTAPPAPPSPSPSPVPK	191	_C[Carbamidomethyl]EQDRPS[HexNAc]PTT[Hex(1)HexNAc(1)]APPAPPS[HexNAc]PS[Hex(1)HexNAc(1)]PS[Hex(1)HexNAc(1)]PVPK_			11859.6	14050.5		1961.4		2691.81			8707.46	7754.07	3072.62	3120.53			19987.7	21131.7			1551.74	3295.97		1247.29	12259.4	8214.11				5578.17	8213.44	6331.93	8522.02	10709.3
P11279	LAMP1	Lysosome-associated membrane glycoprotein 1	CEQDRPSPTTAPPAPPSPSPSPVPK	191	_C[Carbamidomethyl]EQDRPS[Hex(1)HexNAc(1)]PT[HexNAc]T[HexNAc]APPAPPSPS[HexNAc]PS[HexNAc]PVPK_			2294.29	1381.85					7633.76	8010.52	586.257				2371.53	4178.33							12967.1	11473.2	1772.29	2245.61					24965	23269.8		2016.71			10679.7	11523.8
P11279	LAMP1	Lysosome-associated membrane glycoprotein 1	CEQDRPSPTTAPPAPPSPSPSPVPK	191	_C[Carbamidomethyl]EQDRPS[HexNAc]PT[HexNAc]T[HexNAc]APPAPPSPS[HexNAc]PS[Hex(1)HexNAc(1)]PVPK_			2348.12						7687.61	7737.4		2586.47			2371.46	4178.34							12967.1	11473.2		2251.88					25513.9	23269.8		2016.67			10793.8	11324.5
P11279	LAMP1	Lysosome-associated membrane glycoprotein 1	CEQDRPSPTTAPPAPPSPSPSPVPK	191	_C[Carbamidomethyl]EQDRPS[HexNAc]PT[HexNAc]T[HexNAc]APPAPPS[Hex(1)HexNAc(1)]PSPS[HexNAc]PVPK_				784.276					5037.34	5132.86	377.729	1969.23				3307.61							9744.46	7966.94		1064.71					19310.1	18651.2		1430.51			6940.05	8538.99
P11279	LAMP1	Lysosome-associated membrane glycoprotein 1	GHTLTLNFTR	97	_GHTLTLNFT[HexNAc]R_					4495.01		2926.11	2091.46			17814.7	7743.94	5448.88	3022.16	1239.78				4830.96		3654.52										7109.27
P11279	LAMP1	Lysosome-associated membrane glycoprotein 1	CEQDRPSPTTAPPAPPSPSPSPVPK	191	_C[Carbamidomethyl]EQDRPSPT[Hex(1)HexNAc(1)]T[Hex(1)HexNAc(1)]APPAPPS[Hex(1)HexNAc(1)]PS[Hex(1)HexNAc(1)]PS[Hex(1)HexNAc(1)]PVPK_							7649.9	7711.76			13122	15152.1	13681.6	12863.2			2459.58	1802.74				1651.5								3824.6
P11279	LAMP1	Lysosome-associated membrane glycoprotein 1	GHTLTLNFTR	97	_GHT[HexNAc]LTLNFTR_												9467.3		1388.13				2662.76	981.3	3728.59	2596.62											1934.82
P12111	COL6A3	Collagen alpha-3(VI) chain	IMNSFGPSAATPAPPGVDTPPPSRPEK	1609	_IMNS[Hex(1)HexNAc(1)]FGPSAATPAPPGVDTPPPSRPEK_																					7850.32	7076.31
P12111	COL6A3	Collagen alpha-3(VI) chain	IMNSFGPSAATPAPPGVDTPPPSRPEK	1609	_IMNS[Hex(1)HexNAc(1)]FGPS[Hex(1)HexNAc(1)]AATPAPPGVDTPPPSRPEK_																					6140.18	3974.3
P13611	VCAN	Versican core protein	GQDSTIAASEQQVAAR	3021	_GQDS[Hex(1)HexNAc(1)]TIAASEQQVAAR_	485.304	1106.14	115221	116729	571028	550549	447462	394643	96727.4	94267.8	10247.8	9154.15	146348	112778	15767.3	11575.7	3.42062e+06	3.24383e+06	1.27779e+06	1.29705e+06	5115.77	12666.1	23376.8	19723.8	47361.2	42445	10483.4	10517.3	16637.6	23860.8	89972.2	69554.7	1.29661e+06	1.24488e+06	5783.7	5358.16	18402	17447.8
P13611	VCAN	Versican core protein	GQDSTIAASEQQVAAR	3021	_GQDSTIAAS[Hex(1)HexNAc(1)]EQQVAAR_			115221	116729	571028	548958	446928	394643	96727.4	94267.8	10247.9	4636.38	146348	112778	15767.3	12367.1	3.42062e+06	3.24383e+06	1.28117e+06	1.29705e+06	5115.79	12665.9	23058.2	19723.8	47361.3	42445		10517.3	16637.5	23860.8	89972.1	68680.5	1.28368e+06	1247918		5358.15	18534.6	17447.8
P13611	VCAN	Versican core protein	HLVTTVPKDPEAAEAR	1415	_HLVT[HexNAc]T[HexNAc]VPKDPEAAEAR_			69377.3	86780.4	22076.9	9014.56		35941.7	6701.18	28520	5512.87	6060.38	103202	108802		7091.35	74596.6	2.06038e+06	377229	326874	2807.87		26351.1	11928.8	45839.1	42587.3		27255.4	2844.23	5216.33		41439	427229	373775	9615.58	8707.94	13006.6	11311.6
P13611	VCAN	Versican core protein	HPEVPSAK	2468	_HPEVPS[Hex(1)HexNAc(1)]AK_			22811.6	21269.8	46315.9	49608.2	45231	38689.7	8669.34	5870.78		206.91	13096.8	9461.73	1927.49	2611.13	398849	420702	272767	285558		567.276			4757.07	3325.51			1271.9		5016.97	4708.97	142309	126561
P13611	VCAN	Versican core protein	VSLSPGPEQK	1130	_VS[Hex(1)HexNAc(1)]LS[Hex(1)HexNAc(1)]PGPEQK_			36000.2	35436.5	17872.9	18396.5	43557.5	43563.4	2286.39	2592.27			5789.29	6271.8	6426.05	8339.62	169734	166229	112028	118724	217.574		1511			6153.04					2269.65	2552.87	529304	550728			1461.03	1362.54
P13611	VCAN	Versican core protein	STDGSFQDR	2515	_S[Hex(1)HexNAc(1)]T[Hex(1)HexNAc(1)]DGSFQDR_			9964.85	10009.2	23085.8	25512	24068.8	20803.2	2830.35				2824.79	2093.16	1822.34	1792.19	178058	164615	139490	149582			857.718		5216.91	4666.23				355.312	1012.9	1180.82	137182	128283			1055.52	904.145
P13611	VCAN	Versican core protein	HLVTTVPKDPEAAEAR	1415	_HLVT[HexNAc]T[Hex(1)HexNAc(1)]VPKDPEAAEAR_			7604.92	3547.34	1734.27	549.137		15565.7	8576.28					2195.14			63940.1	30783.6		13027	2710.49	2838.48	16915.8	15558.4	7588.24	7640.14				4352.94	2678.27		24982.3	27175.5		5195.58	12756.1	11428.7
P13611	VCAN	Versican core protein	HLVTTVPKDPEAAEAR	1415	_HLVT[Hex(1)HexNAc(1)]TVPKDPEAAEAR_	27817.2		116557	99209	25410.9	111010	9938.69	104048	7815.14	25879.4	7457.64	5783.24	145021	149146	3441.47	7706.21	2143705	2.8127e+06	514236	434916	2838.89		26074.7	18380.8	77281.4	46919.2	44522.5		7828.97	25047.9	4316.23	47638.5	576249	522389			23344.3	10482.7
P13611	VCAN	Versican core protein	EIVISER	1905	_EIVIS[Hex(1)HexNAc(1)]ER_				23870.8	57160.7	56276.6	81998.7	66589	8892.92	10956.4			10911.7	9566.58	2916.5	3489.53	555156	569634	324276	301683					4929.12	9827.76						7418.48	216405	216960			2115.71
P13611	VCAN	Versican core protein	SATVIPEIEGIK	2699	_S[Hex(1)HexNAc(1)]ATVIPEIEGIK_			40043.7	33346.2	36119.1	26579.5	22190.3	20405.5		13503.3			21824.5	17519.3	5659.79		196764	228644	279551	342055					14943.7	13022.8					14491.7	13681.6	105359	98792.4			5104.99
P13611	VCAN	Versican core protein	QEVNPVRQEIESETTSEEQIQEEK	2101	_QEVNPVRQEIESET[Hex(1)HexNAc(1)]TSEEQIQEEK_			1609.86	2146.83	11540.4	11610.3	9875.86	10159.4	2235.33	1805.73			294.698	731.666			92886.9	77957	29329.2	29051.5					2543.02			4779.08	950.02		1960.94	2100.31	18936.5	20853.1
P13611	VCAN	Versican core protein	QEVNPVRQEIESETTSEEQIQEEK	2101	_QEVNPVRQEIES[Hex(1)HexNAc(1)]ETTSEEQIQEEK_			1085.97	1403.73	11118.4	6715.22	8279.87	8058.33		408.108			1.08492	384.399			66753.3	78146.1	23801	24527								2908.48		310.383	1059.92	648.752	18020	19551.5	1946.81		486
P13611	VCAN	Versican core protein	STDGSFQDR	2515	_ST[Hex(1)HexNAc(1)]DGS[Hex(1)HexNAc(1)]FQDR_			9374.54	10009.1	23117.1	25205	22623.4	21030.7	2830.38					2093.27		1792.18	171256	163622	147971	149565			857.719								1012.87	1180.81	141098	127833			1055.52	904.142
P13611	VCAN	Versican core protein	FREFEDSTLKPNR	2524	_FREFEDS[Hex(1)HexNAc(1)]TLKPNR_			61845	83457				100876		26694.2		1932.44	24920	54916.2		14989.6	70375	2392235	1.3614e+06	1.31426e+06	6573.57			12503.7	54289.3	48279.7						32442	1.07324e+06	1.16655e+06			13388.3	10598
P13611	VCAN	Versican core protein	GQDSTIAASEQQVAAR	3021	_GQDS[HexNAc]TIAASEQQVAAR_			17301.2	18063.2	136305	122124	109264	87150	15572.3	18988.4			31775	24527.6		604.419	882674	861474	305536	282359					5338.88	4497.93					22441	15932.9	329114	280935			1074.96
P13611	VCAN	Versican core protein	STDGSFQDR	2515	_S[Hex(1)HexNAc(1)]TDGSFQDR_			2506.67	2033.41	5867.55	6262.61	10174.2	10987.7	1433.46	2134.79			21223.6	16675.9			48115.8	44304.1	137751	131653						2386.34						1829.17	56183.9	57017.1			527.432
P13611	VCAN	Versican core protein	FSGTASSIIDEGLGEVGTVNEIDRR	2033	_FS[Hex(1)HexNAc(1)]GTASSIIDEGLGEVGTVNEIDRR_			5941.44	8862.79	5725.71	8773.97	9269.43	11931.2	2756.22	3908.72			5768.1	7597.49			56715.3	73801.3	90405.7	99447.2					2532.53	2126.05					2101.32		31113.8	36871.1
P13611	VCAN	Versican core protein	HLVTTVPKDPEAAEAR	1415	_HLVT[Hex(1)HexNAc(1)]T[HexNAc]VPKDPEAAEAR_			7604.88	3547.37	1734.19	549.038		15580.4						2195.19	2081.69		64753	34672.5		13570.4			16015	16431.1						3015.67	2678.25		25199.7	27156.4		5195.53	12756.2	11428.7
P13611	VCAN	Versican core protein	EFEDSTLKPNR	2526	_EFEDST[Hex(1)HexNAc(1)]LKPNR_			24334.9	22252.4	78475.5	80830	111267	109695	11750.6	12931.3			16199	13912.4	1270.37	1835.83	653585	713363	405575	391503					6074.55	5889.71					12251.2	9320.79	257387	255897
P13611	VCAN	Versican core protein	FSGTASSIIDEGLGEVGTVNEIDRR	2033	_FSGT[Hex(1)HexNAc(1)]ASSIIDEGLGEVGT[Hex(1)HexNAc(1)]VNEIDRR_			11418	14929.5	18610.2	21372.3	14236.1	39849.8					4305.65	4026.69			185574	220967	175551	192563					6305.24	5880.25			1340.47				101820	104471
P13611	VCAN	Versican core protein	HLVTTVPK	1415	_HLVTT[Hex(1)HexNAc(1)]VPK_			4425.99	5782.35	10971.6	10593.5	5003.37	4282.3		858.267			3443.64	5827.17			94690.6	110366	39730.4	40906.5												3219.36	25434.7	24813.1			1158.38
P13611	VCAN	Versican core protein	QEVNPVRQEIESETTSEEQIQEEK	2101	_QEVNPVRQEIESETT[Hex(1)HexNAc(1)]SEEQIQEEK_			1085.95		9031.26	6503.22	9123.45	8058.33		408.135				477.613			66753.3	78146.1	24314.6	24527						199.393		2908.48			264.801		18020	19551.5		2107.03
P13611	VCAN	Versican core protein	KSATVIPEIEGIK	2698	_KS[Hex(1)HexNAc(1)]ATVIPEIEGIK_			37143.6	57529.3		47781.6		16852	19208.7	6967.9			39630.9	36124.8			602157	696065	631292	618909				1281.69		4781.47					10486.8	16409.7	286092	288336
P13611	VCAN	Versican core protein	HLVTTVPKDPEAAEAR	1415	_HLVTT[HexNAc]VPKDPEAAEAR_			21587.6	20129.5		20677		13820.6		6613.26		1420.73	36238.7	57633.4			498470	624597	96161.8	60519			2943.72			19886.5				8468.78		41661.4	120234	65806.3			5681.79
P13611	VCAN	Versican core protein	FSGTASSIIDEGLGEVGTVNEIDRR	2033	_FS[Hex(1)HexNAc(1)]GTASSIIDEGLGEVGT[Hex(1)HexNAc(1)]VNEIDRR_			10815.5	13785.6	11523.1	22331.7		42736.9					4305.59	5242.32			185574	236487	175551	192563					5832.25	5762.23						2148.08	101820	104471
P13611	VCAN	Versican core protein	KSATVIPEIEGIK	2698	_KS[HexNAc]ATVIPEIEGIK_		13583.1	9579.43	5574.05		15023.9		10013.2		2499.76	3939.91	412.602	11404	17723.2	3002.12		175669	175024	169406	137754	4778.98		5060.49								13142.1	3235.96	70960.3	64694.5
P13611	VCAN	Versican core protein	QEVNPVRQEIESETTSEEQIQEEK	2101	_QEVNPVRQEIESETTS[Hex(1)HexNAc(1)]EEQIQEEK_			1086.78		11118.4	11362.6	8480.3	10334.5		408.185			632.879				91354.8	91695.7	9434.24	18403.3											1059.96		32646.2	33182.5	4572.1
P13611	VCAN	Versican core protein	QEIESETTSEEQIQEEK	2108	_QEIESETTS[Hex(1)HexNAc(1)]EEQIQEEK_					2969.7	3689.46	5390.1	6548.9					4361.06	4325.67			17272.9	18900.1	12444.5	12755.4				5644.41								2939.68	7788.27	5460.77				2866.08
P13611	VCAN	Versican core protein	ATEVTFGEEVEK	1565	_AT[Hex(1)HexNAc(1)]EVTFGEEVEK_				5656.23	1533	2230.98	1002.03	2057.84						508.809			17684.7	16474.4	13582.1	14271.8		921.926											5739.57	5712.34	10159.2	9515.92
P13611	VCAN	Versican core protein	ATEVTFGEEVEK	1565	_AT[HexNAc]EVTFGEEVEK_			13176.8	9780.4			7013.06	6236.85		3824.84			7398.96	6826.47			6874.24	4071.54	6310.05	4755.1	4169.57									12047.8	6769.66		6332.27
P13611	VCAN	Versican core protein	FREFEDSTLKPNR	2524	_FREFEDST[Hex(1)HexNAc(1)]LKPNR_			57455.3	82731.8		570.299	1258.33	139181		32304.5			58624	51452.6		13915.8	65769.6	2.45755e+06	1.40915e+06	1.33503e+06			1678.15		34773.3	45802.3						28582.6	1.06907e+06	1.19382e+06			9870.88	7262.67
P13611	VCAN	Versican core protein	EIVISER	1905	_EIVIS[HexNAc]ER_					32666.2	30980.2	51757.8	44877.1	4898.18	6589.39			5421.25	4843.95			343628	375621	191285	179528													145453	132865
P13611	VCAN	Versican core protein	GQDSTIAASEQQVAAR	3021	_GQDS[Hex(1)HexNAc(1)]TIAAS[Hex(1)HexNAc(1)]EQQVAAR_			4417.06	4562.11	26555.2	28033.6	18273.2	15404.7					2466.8	2905.63			199140	196883	58476.2	62825.9													96365.8	79735.2
P13611	VCAN	Versican core protein	SATVIPEIEGIK	2699	_S[HexNAc]ATVIPEIEGIK_			14604.7	13346.4	14391.7	10013.5		10128.4					25242.2	9345.99			58288.4	66378.8	76650.6	82509.5											17275.2		26784.3	28408.9
P13611	VCAN	Versican core protein	ATEVTFGEEVEK	1565	_ATEVT[Hex(1)HexNAc(1)]FGEEVEK_				1176.12	1397.46	551.973	565.327	767.435		257.549							13720.6	14164.3	11683.4	10977.4					1017.66								4763.78	4595.34	1750.73
P13611	VCAN	Versican core protein	GQDSTIAASEQQVAAR	3021	_GQDST[Hex(1)HexNAc(1)]IAAS[Hex(1)HexNAc(1)]EQQVAAR_			5419.65	4962.36	54620.5	61119.9	33664.7	34979.4		483.568			2737.31	2897.17			387013	344724	96547.1	100882	1232.07												167288	173821
P13611	VCAN	Versican core protein	SATVIPEIEGIKAEAK	2699	_S[Hex(1)HexNAc(1)]ATVIPEIEGIKAEAK_			37296.6	49588.8	22922	25586.2				33363			18430.9	24487.4	13476.3		220283	225192	130751	150273		17694.1			41359.2						12486.7	20924.1	92771.3	90748.2
P13611	VCAN	Versican core protein	HLVTTVPKDPEAAEAR	1415	_HLVT[Hex(1)HexNAc(1)]T[Hex(1)HexNAc(1)]VPKDPEAAEAR_			8099.65	7089.08	1841.54	20212.6	3579.97	31810.2		1003.55							410030	474321	39806.7	42904.5					4612.9	3972.91				1459.19	4643.46	4353.77	75319.9	83486.2
P13611	VCAN	Versican core protein	GQDSTIAASEQQVAAR	3021	_GQDS[Hex(1)HexNAc(1)]T[Hex(1)HexNAc(1)]IAASEQQVAAR_			4417.15	4562.18	36300.6	56205.8	32345.7	31868.7					2466.8	2905.56			254089	269941	89952.2	93229.1					2255.37	2038.38							157260	162959
P13611	VCAN	Versican core protein	STDGSFQDR	2515	_STDGS[Hex(1)HexNAc(1)]FQDR_						5261.93		9586.6	1195.17	1262.29			17148.2	13728.4			40017	36487.2	112384	108997													45211.5	46896.4				577.789
P13611	VCAN	Versican core protein	STILPTAEVEGTKAPVEKEEVK	2058	_S[Hex(1)HexNAc(1)]T[Hex(1)HexNAc(1)]ILPT[Hex(1)HexNAc(1)]AEVEGT[Hex(1)HexNAc(1)]KAPVEKEEVK_			3774.57	3073.53		2171.52		12167.4									92754.6	67906	10480.4	11865.5				1614.79		2825.51							29502.5	35740.7		2986.78
P13611	VCAN	Versican core protein	FSGTASSIIDEGLGEVGTVNEIDR	2033	_FS[Hex(1)HexNAc(1)]GT[Hex(1)HexNAc(1)]ASSIIDEGLGEVGTVNEIDR_				2637.7	1199.39	1503.29	5710.08	5835.48						991.75			20548.8	24181.4	21788.4	28961.4					911.586								10431.4	8553.65
P13611	VCAN	Versican core protein	EFEDSTLKPNR	2526	_EFEDST[HexNAc]LKPNR_				5177.01	11951.6	16713.7	24625.2	24227.3					2723.44	1566.92			178748	200079	105276	97317.4													68515.3	53502.2
P13611	VCAN	Versican core protein	TQEEYEDKK	2747	_T[Hex(1)HexNAc(1)]QEEYEDKK_			1444.78	1313.43	15149.1	17395.4	15603.6	17154.7	304.358	1495.06			766.945				22709.1	15229.8	174955	171164													24598.9	22729.8
P13611	VCAN	Versican core protein	HPEVPSAK	2468	_HPEVPS[HexNAc]AK_				17001.7	10698.9			6390.41					2112.19	1030.17			94551.8	103094	62037.7	70371.7						10129.7							34541.6	34855.9
P13611	VCAN	Versican core protein	TQEEYEDKK	2747	_T[HexNAc]QEEYEDKK_					3025.35	5360.66	2550.65	4974.07		556.849							5943.59	5099.09	60791.7	62430.6											1068.21	2274.01	9815.35	6845.48
P13611	VCAN	Versican core protein	KSATVIPEIEGIK	2698	_KS[Hex(1)HexNAc(1)]AT[Hex(1)HexNAc(1)]VIPEIEGIK_			16255.6	11539.6		29862.4		38812.1									343291	526591	292773	278617					1719.5				233.015				149879	140696
P13611	VCAN	Versican core protein	SATVIPEIEGIKAEAK	2699	_S[HexNAc]ATVIPEIEGIKAEAK_					7268.49	11371.9							13551				61068.8	68138	46288	43511.5											17624.4	10942.8	27864.8	27837.7
P13611	VCAN	Versican core protein	EYSTVSHPIAK	1940	_EYS[Hex(1)HexNAc(1)]TVSHPIAK_				3036.14	1387.03	2793.39	2954.46	4284.03		1233.7			8674.9	6438.08			29089	29097.9	75570.9	92397.6					1023.19							238.069	22564.6	23546.5
P13611	VCAN	Versican core protein	STDGSFQDR	2515	_S[HexNAc]TDGS[Hex(1)HexNAc(1)]FQDR_					5590.03	5121.06		2371.22		477.816							50897	45019.7	36555.9	36734.9													36460.3	29956.3				232.392
P13611	VCAN	Versican core protein	STDGSFQDR	2515	_S[HexNAc]TDGSFQDR_								1319.75	230.869				3802.25	2935.86			5678.96	5286.51	27324.6	30466.7											2597.02		12975.2	10009.3
P13611	VCAN	Versican core protein	QEIESETTSEEQIQEEK	2108	_QEIES[Hex(1)HexNAc(1)]ETTSEEQIQEEK_			1.02098		490.135	591.971	2062.54	3646.21									13389.2	15225.6	10519.5	10482.6													4050.32	4837.58
P13611	VCAN	Versican core protein	FREFEDSTLKPNR	2524	_FREFEDST[HexNAc]LKPNR_				36630				20758.5					9053.37	8011.98			94505.3	497644	220096	234468												8640.04	201207	186186
P13611	VCAN	Versican core protein	KSATVIPEIEGIK	2698	_KS[HexNAc]AT[Hex(1)HexNAc(1)]VIPEIEGIK_								12896			1624.49						92419.5	111366	62001.8	63003.7									503.709	1135.6			38822.4	34615.2	15183.6
P13611	VCAN	Versican core protein	QLEEVTDEDIAAHGK	864	_QLEEVT[Hex(1)HexNAc(1)]DEDIAAHGK_			6192.97	8301.69	2962.33	2495.04	10345.9	11630					928.918	996.728			29744.1	31011.1	39298.1	36206.2													80727.8	80930.9		5567.24
P13611	VCAN	Versican core protein	GQDSTIAASEQQVAAR	3021	_GQDSTIAAS[HexNAc]EQQVAAR_					8739.81	9681.86	4593.16	3848.54									86150.2	76855	16139.7	15964.8													32319.9	27916.5
P13611	VCAN	Versican core protein	GQDSTIAASEQQVAAR	3021	_GQDS[Hex(1)HexNAc(1)]T[Hex(1)HexNAc(1)]IAAS[Hex(1)HexNAc(1)]EQQVAAR_					7934.44	9629.52	4593.12	3848.58									82884.3	76260.1	16139.7	15964.7													32319.9	27916.5
P13611	VCAN	Versican core protein	STILPTAEVEGTKAPVEK	2058	_S[Hex(1)HexNAc(1)]T[Hex(1)HexNAc(1)]ILPT[Hex(1)HexNAc(1)]AEVEGT[Hex(1)HexNAc(1)]KAPVEK_					1421.85	1196.28	8614.23	7484.97									36513.5	33175.4	30397.7	27273.7													21021.3	18613.7
P13611	VCAN	Versican core protein	FSGTASSIIDEGLGEVGTVNEIDR	2033	_FSGTASS[Hex(1)HexNAc(1)]IIDEGLGEVGT[Hex(1)HexNAc(1)]VNEIDR_			2213.82			1787.49	6089.23	6219.94									23046.7	27815.1	24714.2	30880.7													9847.91	9799.13
P13611	VCAN	Versican core protein	KGAESVTER	1517	_KGAESVT[HexNAc]ER_					742.855	1612.72	3571.38	2981.15									4298.2	3497.1	16316.1	15558.5													1946.87	2087.22
P13611	VCAN	Versican core protein	EESTKHFPK	2230	_EES[Hex(1)HexNAc(1)]TKHFPK_			16878.6	11885.9										5442.33			18796.8	193979	109632	119291													56923.3	64463.1
P13611	VCAN	Versican core protein	KGAESVTER	1517	_KGAESVT[Hex(1)HexNAc(1)]ER_						5806.38	12930.9	9021.39					1140.15				9499.03	9812.28	61269.3	61192.9													14932.9	12767.8
P13611	VCAN	Versican core protein	GQDSTIAASEQQVAAR	3021	_GQDS[Hex(1)HexNAc(1)]TIAAS[HexNAc]EQQVAAR_					7414.22	8657.46	3834.94										57782.5	48229.1	10792	10423.7													21736.6	25012.9
P13611	VCAN	Versican core protein	TDEVVTLTPR	1116	_T[Hex(1)HexNAc(1)]DEVVT[Hex(1)HexNAc(1)]LTPR_			1005.43				2782.45	1895.89									9987	10569.5	5417.5	6121.26													53468	51171.3
P13611	VCAN	Versican core protein	TDEVVTLTPR	1116	_T[Hex(1)HexNAc(1)]DEVVTLT[Hex(1)HexNAc(1)]PR_			1227.76				3149.72	1956.09									10772.2	10279	5392.67	6725.39													50955.4	49108.7
P13611	VCAN	Versican core protein	FSGTASSIIDEGLGEVGTVNEIDR	2033	_FSGTAS[Hex(1)HexNAc(1)]SIIDEGLGEVGT[Hex(1)HexNAc(1)]VNEIDR_			2085.95				5253.08	5651.27									19815.1	24772.1	20575	26905.4													9328.35	7942.25
P13611	VCAN	Versican core protein	ITEEFLGK	631	_IT[Hex(1)HexNAc(1)]EEFLGK_							4956.28	4315.35								468.27	12250.3	11321.6	11334.1	10938.7													29977.1	27442
P13611	VCAN	Versican core protein	KSATVIPEIEGIKAEAK	2698	_KS[Hex(1)HexNAc(1)]ATVIPEIEGIKAEAK_				5607.93						3120.22				11537.3			10256.4	304681	168679	188704												1073.72	140497	155236
P13611	VCAN	Versican core protein	EYSTVSHPIAK	1940	_EYS[Hex(1)HexNAc(1)]T[Hex(1)HexNAc(1)]VSHPIAK_			26209.6		15597.4	14348.1	6538.98	5848.74									23358.2	25982.3	42423.5	37265.3													16675.9	16536.7
P13611	VCAN	Versican core protein	EFEDSTLKPNRK	2526	_EFEDST[Hex(1)HexNAc(1)]LKPNRK_			374.396			2237.73		1786.29									38114.4	56450	28450.9	28145.4													18064.8	19096.6
P13611	VCAN	Versican core protein	STDGSFQDR	2515	_S[Hex(1)HexNAc(1)]T[Hex(1)HexNAc(1)]DGS[Hex(1)HexNAc(1)]FQDR_			788.054														71428	58061	18778.4	19564.8								3348.29	825.2				13440.1
P13611	VCAN	Versican core protein	SATVIPEIEGIK	2699	_S[Hex(1)HexNAc(1)]AT[Hex(1)HexNAc(1)]VIPEIEGIK_					5801.16		6837.33										22428.9	36940.1	28567.8	33820.2													13406.8	14138.3
P13611	VCAN	Versican core protein	TDEVVTLTPR	1116	_TDEVVT[Hex(1)HexNAc(1)]LT[Hex(1)HexNAc(1)]PR_							2654.93	1947.38									10064.1	10569.6	5417.5	6121.21													53639.8	51171.3
P13611	VCAN	Versican core protein	EFPVTETPLVTAR	512	_EFPVT[Hex(1)HexNAc(1)]ETPLVT[Hex(1)HexNAc(1)]AR_			327.556					395.315									7694.61	8748.35	5418.43	4554.78													22637.9	20601.6
P13611	VCAN	Versican core protein	ESWVEATPR	1617	_ESWVEAT[Hex(1)HexNAc(1)]PR_							530.432								1.06412		7097.68	8508.05	11084.8	11147.9													5144.03	3374.15
P13611	VCAN	Versican core protein	FREFEDSTLKPNR	2524	_FREFEDS[HexNAc]T[Hex(1)HexNAc(1)]LKPNR_				12927.1										8349.58			87214.1	469220	189332	181985						5380.05						5050.25	166621	151029
P13611	VCAN	Versican core protein	FREFEDSTLKPNR	2524	_FREFEDS[Hex(1)HexNAc(1)]T[Hex(1)HexNAc(1)]LKPNR_						12647.8											283631	353555	22340.1	19586.1													14302.4	19331.2
P13611	VCAN	Versican core protein	KSATVIPEIEGIK	2698	_KS[Hex(1)HexNAc(1)]AT[HexNAc]VIPEIEGIK_								4749.15									75585.9	96493.8	53840.3	46411.8													30550.9	20973.2
P13611	VCAN	Versican core protein	KSATVIPEIEGIK	2698	_KS[HexNAc]AT[HexNAc]VIPEIEGIK_								685.813		721.728							32306.9	44014.4	25632.7	25871.2				4489.18									14761.2	11755.9
P13611	VCAN	Versican core protein	VKTDEVVTLTPR	1114	_VKT[Hex(1)HexNAc(1)]DEVVT[Hex(1)HexNAc(1)]LT[Hex(1)HexNAc(1)]PR_								1306.79									15940.9	13873.8	2304.23	3420.21													29120.9	28681.5
P13611	VCAN	Versican core protein	VKTDEVVTLTPR	1114	_VKTDEVVT[Hex(1)HexNAc(1)]LT[Hex(1)HexNAc(1)]PR_													263.226				3295.4	5445.83	4175.12	3502.64													22118.9	23043.2
P13611	VCAN	Versican core protein	HPVTVAR	306	_HPVT[HexNAc]VAR_								2971.33									11673	18387	13000.3	9835.74												3047.6		2174.35
P13611	VCAN	Versican core protein	QEVNPVRQEIESETTSEEQIQEEK	2101	_QEVNPVRQEIESETT[Hex(1)HexNAc(1)]S[Hex(1)HexNAc(1)]EEQIQEEK_					224.712												15196.7	20990.4	3371.91	2577.86													3828.71	3663.01
P13611	VCAN	Versican core protein	ESWVEATPR	1617	_ES[Hex(1)HexNAc(1)]WVEATPR_							530.382										6323.22	6312.45	9915.75	8696.23													4310.55	4092.36
P13611	VCAN	Versican core protein	QESSTTFVSDGSLEK	2453	_QES[Hex(1)HexNAc(1)]S[Hex(1)HexNAc(1)]TTFVSDGSLEK_														217.565			3591.51	2313.54	4963.95	4464.83													6604.82	4387.06
P13611	VCAN	Versican core protein	TQEEYEDK	2747	_T[Hex(1)HexNAc(1)]QEEYEDK_								1578.15									902.702	570.299	8823.08	8336.82													2590.6	1537.15
P13611	VCAN	Versican core protein	TTDYSVLTTK	2152	_T[Hex(1)HexNAc(1)]TDYSVLTTK_													1358.13	835.473			4957	5880.21		326.301				869.077										945.492
P13611	VCAN	Versican core protein	KSATVIPEIEGIKAEAK	2698	_KS[HexNAc]ATVIPEIEGIKAEAK_														4973.49			34405.4	80480.4	35207.8	36287.9												2323.01	31186.5	31582.8
P13611	VCAN	Versican core protein	IDHSVSYPPGAVTEHK	1098	_IDHS[Hex(1)HexNAc(1)]VS[Hex(1)HexNAc(1)]YPPGAVT[Hex(1)HexNAc(1)]EHK_			7400.56					2738.37									42798.9	45038.2	2942.52														79977.4	74318.1
P13611	VCAN	Versican core protein	VSLSPGPEQK	1130	_VS[HexNAc]LS[HexNAc]PGPEQK_			86566.3														13740.6	17927.6															30415.2	27464.5			31444.4
P13611	VCAN	Versican core protein	SHFFLATALVTESIPAEHVVTDSPIK	2203	_S[Hex(1)HexNAc(1)]HFFLAT[Hex(1)HexNAc(1)]ALVT[Hex(1)HexNAc(1)]ES[Hex(1)HexNAc(1)]IPAEHVVTDSPIK_																		14419.7	20845.2	63965.8						641.488							15847.5	19973.3
P13611	VCAN	Versican core protein	FSGTASSIIDEGLGEVGTVNEIDRR	2033	_FS[Hex(1)HexNAc(1)]GT[Hex(1)HexNAc(1)]ASSIIDEGLGEVGTVNEIDRR_						5260.46											11201.9	4468.57	2332.4	2841.1													2948.67
P13611	VCAN	Versican core protein	KSATVIPEIEGIKAEAK	2698	_KS[Hex(1)HexNAc(1)]AT[Hex(1)HexNAc(1)]VIPEIEGIKAEAK_																		450366	91027.9	91131.4													132778	127264
P13611	VCAN	Versican core protein	SHFFLATALVTESIPAEHVVTDSPIK	2203	_SHFFLAT[Hex(1)HexNAc(1)]ALVT[Hex(1)HexNAc(1)]ES[Hex(1)HexNAc(1)]IPAEHVVTDS[Hex(1)HexNAc(1)]PIK_																		27778.8	25973.5	64665.3													15172.7	19254
P13611	VCAN	Versican core protein	EFEDSTLKPNR	2526	_EFEDS[Hex(1)HexNAc(1)]T[Hex(1)HexNAc(1)]LKPNR_					3875.32	5458.72											60315.2	65735.1	4098.65	3281.93													1808.15	3419.7
P13611	VCAN	Versican core protein	IGPKVSLSPGPEQK	1126	_IGPKVS[Hex(1)HexNAc(1)]LS[Hex(1)HexNAc(1)]PGPEQK_																	13179.1	9004.49		974.108													57266.5	62800
P13611	VCAN	Versican core protein	SHFFLATALVTESIPAEHVVTDSPIK	2203	_S[Hex(1)HexNAc(1)]HFFLAT[Hex(1)HexNAc(1)]ALVT[Hex(1)HexNAc(1)]ESIPAEHVVTDSPIK_																				15441				8621.04									4626.64	5685.93				5237.48
P13611	VCAN	Versican core protein	QEVNPVRQEIESETTSEEQIQEEK	2101	_QEVNPVRQEIES[Hex(1)HexNAc(1)]ET[Hex(1)HexNAc(1)]TSEEQIQEEK_					1.22843												13730.6	17558.2																694.634		2678.55
P13611	VCAN	Versican core protein	EFVTSAPK	2413	_EFVTS[Hex(1)HexNAc(1)]APK_													4243.17				10546.8	10688																1269.1			287.82
P13611	VCAN	Versican core protein	VPVLETTPVGK	1087	_VPVLET[Hex(1)HexNAc(1)]T[Hex(1)HexNAc(1)]PVGK_											1.08467						1322.33	2491.31															9700.05	8240.88
P13611	VCAN	Versican core protein	EYSTVSHPIAK	1940	_EYS[Hex(1)HexNAc(1)]T[Hex(1)HexNAc(1)]VS[Hex(1)HexNAc(1)]HPIAK_					460.132												7631.55	9970.47	1000.93	1253.89
P13611	VCAN	Versican core protein	KSATVIPEIEGIKAEAK	2698	_KS[HexNAc]AT[Hex(1)HexNAc(1)]VIPEIEGIKAEAK_																		126060	17778.4	34174.1													35188	23961.5
P13611	VCAN	Versican core protein	KSATVIPEIEGIKAEAK	2698	_KS[HexNAc]AT[HexNAc]VIPEIEGIKAEAK_																	105719	74326.3		6967.79													10678.8	10208.6
P13611	VCAN	Versican core protein	HIPSKEFPVTETPLVTAR	507	_HIPS[Hex(1)HexNAc(1)]KEFPVT[Hex(1)HexNAc(1)]ET[Hex(1)HexNAc(1)]PLVT[Hex(1)HexNAc(1)]AR_			277.193														17664.1	38142.8															59716.2	77866.7
P13611	VCAN	Versican core protein	SHFFLATALVTESIPAEHVVTDSPIK	2203	_S[Hex(1)HexNAc(1)]HFFLAT[Hex(1)HexNAc(1)]ALVT[Hex(1)HexNAc(1)]ESIPAEHVVTDS[Hex(1)HexNAc(1)]PIK_																			15497.7	83237.3													17109.4	23631.6
P13611	VCAN	Versican core protein	VKTDEVVTLTPR	1114	_VKT[Hex(1)HexNAc(1)]DEVVT[Hex(1)HexNAc(1)]LTPR_																	3617.24	4721.74	2914.03	1084.27													29958.9	32519
P13611	VCAN	Versican core protein	HIPSKEFPVTETPLVTAR	507	_HIPS[Hex(1)HexNAc(1)]KEFPVT[Hex(1)HexNAc(1)]ET[Hex(1)HexNAc(1)]PLVT[HexNAc]AR_																	7208.57	11048.1															16822	22726.3
P13611	VCAN	Versican core protein	GQDSTIAASEQQVAAR	3021	_GQDST[HexNAc]IAAS[HexNAc]EQQVAAR_																	12012.7	10140.4															4506.16	7199.4
P13611	VCAN	Versican core protein	TTDYSVLTTK	2152	_TTDYSVLTT[Hex(1)HexNAc(1)]K_						234.027							1054.97				5995.53	6302.2
P13611	VCAN	Versican core protein	VPVLETTPVGK	1087	_VPVLET[HexNAc]T[Hex(1)HexNAc(1)]PVGK_								317.04									284.198																4176.39	3795.9
P13611	VCAN	Versican core protein	QEIESETTSEEQIQEEK	2108	_QEIESETT[Hex(1)HexNAc(1)]S[Hex(1)HexNAc(1)]EEQIQEEK_																	2850.32	3771.5																	8073.56
P13611	VCAN	Versican core protein	VPVLETTPVGK	1087	_VPVLET[HexNAc]T[HexNAc]PVGK_																															243.086		6023.74	7084.75
P13611	VCAN	Versican core protein	EYSTVSHPIAK	1940	_EYS[HexNAc]TVSHPIAK_																		2195.65	4336.9	3656.56
P13611	VCAN	Versican core protein	KSATVIPEIEGIKAEAK	2698	_KS[Hex(1)HexNAc(1)]AT[HexNAc]VIPEIEGIKAEAK_																	105129	17645.7																3286.69
P13611	VCAN	Versican core protein	EFEDSTLKPNR	2526	_EFEDS[HexNAc]T[Hex(1)HexNAc(1)]LKPNR_																	20746.8	22873.2
P13611	VCAN	Versican core protein	KEESTKHFPK	2229	_KEES[Hex(1)HexNAc(1)]TKHFPK_			3554.52																														26631.3
P13611	VCAN	Versican core protein	GQDSTIAASEQQVAAR	3021	_GQDS[Hex(1)HexNAc(1)]T[Hex(1)HexNAc(1)]IAAS[HexNAc]EQQVAAR_																	13663.5	13446.6
P13611	VCAN	Versican core protein	KKPTENIIIDLDK	2537	_KKPT[Hex(1)HexNAc(1)]ENIIIDLDK_																				8555.54														9608.11
P13611	VCAN	Versican core protein	EESTKHFPK	2230	_EES[HexNAc]T[Hex(1)HexNAc(1)]KHFPK_																	4421.98	8708
P13611	VCAN	Versican core protein	TDEVVTLTPR	1116	_T[Hex(1)HexNAc(1)]DEVVT[Hex(1)HexNAc(1)]LT[Hex(1)HexNAc(1)]PR_																																	5455.15	5118.61
P13611	VCAN	Versican core protein	TTDYSVLTTKK	2152	_TTDYSVLTT[Hex(1)HexNAc(1)]KK_																	2932.83	3570.41
P13611	VCAN	Versican core protein	QEIESETTSEEQIQEEK	2108	_QEIESET[Hex(1)HexNAc(1)]T[Hex(1)HexNAc(1)]SEEQIQEEK_																	1879	4246.18
P13611	VCAN	Versican core protein	VKTDEVVTLTPR	1114	_VKT[Hex(1)HexNAc(1)]DEVVTLT[Hex(1)HexNAc(1)]PR_																																	3596.39	2273.74
P13611	VCAN	Versican core protein	KEESTKHFPK	2229	_KEES[Hex(1)HexNAc(1)]T[Hex(1)HexNAc(1)]KHFPK_																		165610
P13646	KRT13	Keratin, type I cytoskeletal 13	STSVTTTSSASVTTTSNASGR	430	_S[HexNAc]TSVTTTSSASVTTTSNASGR_	32242.6	39852.9	15942.9	18240.1				336.696	1806.71	1246.18													1796.92	1489.96					9529.71	9697.15				266.347	117675	119294	6855.72	8749.45
P13646	KRT13	Keratin, type I cytoskeletal 13	STSVTTTSSASVTTTSNASGR	430	_STSVTTTSS[HexNAc]ASVTTTSNASGR_	32139.6	38768.5	15140.5	17426					835.393	1198.26													1954.18	2072.29	410.968				9897.94	7978.99					112963	115881	6201.48	9090.25
P13646	KRT13	Keratin, type I cytoskeletal 13	STSVTTTSSASVTTTSNASGR	430	_STSVTTTSSAS[HexNAc]VTTTSNASGR_	35302.3	44668.5	17069.9	19347.4					1682.88	1497.17																			11438.7	10860.6					128716	131175	7222.65	9663.78
P13646	KRT13	Keratin, type I cytoskeletal 13	STSVTTTSSASVTTTSNASGR	430	_STSVTTTSSASVTTTSNAS[HexNAc]GR_	32805.3	41146.3	15614.1	17492.8						550.929														1665.27					10507.9	9203.45					46319.8	116146	6707.67	8484.79
P13646	KRT13	Keratin, type I cytoskeletal 13	STSVTTTSSASVTTTSNASGR	430	_STSVTTTSSASVTTTS[HexNAc]NASGR_	30976.8	37336.4	14340.7	16788.6		1.02385																													43564.5	44398	5940.47	8109.9
P13646	KRT13	Keratin, type I cytoskeletal 13	STSVTTTSSASVTTTSNASGR	430	_STSVTTTSSASVTTTS[HexNAc]NAS[HexNAc]GR_	12833.1	12274.8	1253.49	2310.75																									4067.39	4263.96					6326.44	12235.7		1516.84
P13646	KRT13	Keratin, type I cytoskeletal 13	STSVTTTSSASVTTTSNASGR	430	_STSVTTTSSASVT[HexNAc]T[HexNAc]TSNASGR_	9838.55	11880.3	894.475	1359.9																									4763.5	4967.6					4941.42	11832.1		1667.93
P13646	KRT13	Keratin, type I cytoskeletal 13	STSVTTTSSASVTTTSNASGR	430	_S[HexNAc]TSVTT[HexNAc]TSSASVTTTSNASGR_	12190.2	10688	1647.49	2048.89																									3849.23	4151.45					5828.34	10157.9		1262.94
P13646	KRT13	Keratin, type I cytoskeletal 13	STSVTTTSSASVTTTSNASGR	430	_S[HexNAc]T[HexNAc]SVTTTSSASVTTTSNASGR_	10410	10687.9	1647.46	2048.92																									3849.16	4151.48					5828.36	10295.2		1262.91
P13646	KRT13	Keratin, type I cytoskeletal 13	STSVTTTSSASVTTTSNASGR	430	_S[HexNAc]T[HexNAc]S[HexNAc]VTTTSSASVTTTSNASGR_	2598.28	4190.34																												3484.62					5260.21	6120.49
P13674	P4HA1	Prolyl 4-hydroxylase subunit alpha-1	SASDDQSDQKTTPK	261	_S[HexNAc]ASDDQSDQKTT[HexNAc]PK_			327.137		1211.94		50909.4	104013										1876.1	18411.7	17555.3			2000.78	1512.55			3186.91	3529.08			3342.92	3446.85	11689.7	10316.5			1589.97
P13674	P4HA1	Prolyl 4-hydroxylase subunit alpha-1	SASDDQSDQKTTPK	261	_SASDDQSDQKT[HexNAc]T[HexNAc]PK_					1009.84		48056.5	46455					1036.1					1305.46	17681				1287.23	1309.59			3081.08	3581.7			1898.73		10629.7	10064.8			1299.05
P13674	P4HA1	Prolyl 4-hydroxylase subunit alpha-1	SASDDQSDQKTTPK	261	_SASDDQSDQKTT[HexNAc]PK_					3110.6	2143.92	11198.8	11909.1										1107.22	13361.1	12555.6			660.68	1199.11								2961.7	5302.26	4798.57				1208.55
P13674	P4HA1	Prolyl 4-hydroxylase subunit alpha-1	SASDDQSDQKTTPK	261	_S[HexNAc]AS[HexNAc]DDQSDQKTTPK_					1009.91		50176.9	49608										1305.55	17681.1	16696.8			1287.26	1309.61	1060.96		3081.11	3581.7			1898.75	1914.05	10629.8	10064.8			1299.07	527.602
P13674	P4HA1	Prolyl 4-hydroxylase subunit alpha-1	SASDDQSDQKTTPK	261	_S[HexNAc]ASDDQSDQKTTPK_					3453.55	2307.67	10408	10418.3										1104.82	10482	10972.3			1239.23	1781.96			620.056					2662.38	6091.96	6157.75				854.536
P13674	P4HA1	Prolyl 4-hydroxylase subunit alpha-1	SASDDQSDQKTTPK	261	_S[HexNAc]ASDDQS[HexNAc]DQKTTPK_					203.355		24858.3	80877.5					41065.8					571.533									1629.21				2031.79
P13987	CD59	CD59 glycoprotein	FEHCNFNDVTTR	67	_FEHC[Carbamidomethyl]NFNDVTT[Hex(1)HexNAc(1)]R_						337.914		12358.1		327.077	2937.29	5179.54					13025.5	13273.2	22291.1	27521.7											17871.4	21290.9	11557.9	13569.5
P13987	CD59	CD59 glycoprotein	FEHCNFNDVTTR	67	_FEHC[Carbamidomethyl]NFNDVTT[HexNAc]R_															2556.64	3984.85		3421.38													41583.9	43846.8	4066.98	2880.11
P14314	PRKCSH	Glucosidase 2 subunit beta	SEALPTDLPAPSAPDLTEPK	282	_SEALPTDLPAPS[HexNAc]APDLTEPK_	75058.2	56427.2	129365	129623	110624	102631	44082.6	50552.4	402927	461609	88589.5	86374.5	165420	155732	149706	141415	385921	497893	487273	469314	75972.2	61388.5	245084	223518	216719	198818	211316	193763	91370.4	110334	496955	520409	421125	394288			275353	235181
P14314	PRKCSH	Glucosidase 2 subunit beta	SEALPTDLPAPSAPDLTEPK	282	_S[HexNAc]EALPTDLPAPSAPDLTEPK_	102300	82427.6	185956	180139	158452	149986	61415.4	73244.8	520630	640647	126328	119807	242204	226033	214253	202127	549136	696920	679963	664768	121043	90448.6	339346	322203	311226	287261	249209	246323	118561	162050	714791	728283	588221	560068			383804	327342
P14314	PRKCSH	Glucosidase 2 subunit beta	SEALPTDLPAPSAPDLTEPK	282	_SEALPT[HexNAc]DLPAPSAPDLTEPK_	79578.1	63414.4	144601	145012	122862	114620	44082.6	56209.6	436922	501503	97272.4	94584.3	179450	179447	170129	161262	428448	543252	532231	530878	99170.4	79421.8	269032	250526	244352	227992	218582	193763	91370.4	110334	517756	571124	460818	443406			306158	258398
P14314	PRKCSH	Glucosidase 2 subunit beta	SEALPTDLPAPSAPDLTEPK	282	_SEALPTDLPAPSAPDLT[HexNAc]EPK_	82563	63414.4	131701	143371	125912	119864	44082.6	50552.4	463836	509651	98280.9	95242.5	165420	179726	168973	162425	435143	555146	540980	535555	99912.4	71500.1	243550	254240	247692	227310	217265	193763	91370.4	127507	567520	581526	469878	447525		8670.35	303696	259663
P14314	PRKCSH	Glucosidase 2 subunit beta	SEALPTDLPAPSAPDLTEPK	282	_S[Hex(1)HexNAc(1)]EALPTDLPAPSAPDLTEPK_			20001.2	15998.7	22791.7	19251.6		4552.42	28294.4	16558.5	16110.2	15781.9	16985.9	14405.1	5157.81	6569.77	100337	86132.9	39215.7	48848.5	39682.6	30570	17105.4	15142.9	25114.5	17239.3			8440.62	7613.79	36229.4	34948.5	17471.5	23828.5			7234.41	14426.3
P14314	PRKCSH	Glucosidase 2 subunit beta	SEALPTDLPAPSAPDLTEPK	282	_SEALPTDLPAPSAPDLT[Hex(1)HexNAc(1)]EPK_		3168.56	20001.3	15998.7	20291.9	20974.6		4552.46	28294.4	22144.2	16110.2	9703.87	16985.9	14405.2		6569.82	100337	86132.9	39215.7	48848.5	39682.6	30570	17105.5	15142.9	25114.5						36229.4	34948.5	17471.6	27342.5		7020.9	13272.5	14400.7
P14314	PRKCSH	Glucosidase 2 subunit beta	SEALPTDLPAPSAPDLTEPK	282	_S[HexNAc]EALPT[HexNAc]DLPAPSAPDLTEPK_			23517.5		17354.6			15547.5		22144.2	17415.6	13989.8	16270.1	2314.18			100337	8767.11	23449.3	27890.8	28632.4	23209.3		14137.7	19701.4						64403.8	33707.5	22794.6	21824.8			4256.39	9209.05
P14314	PRKCSH	Glucosidase 2 subunit beta	SEALPTDLPAPSAPDLTEPK	282	_SEALPT[HexNAc]DLPAPS[HexNAc]APDLTEPK_			25523.8					14627.8		22144.2	16669.2	16512.6	16270.1				100337		23551.9	27890.8		30570	18645.1	14239.9	25114.5						12339.1	36477.9	22794.6	21824.8				14010.3
P14314	PRKCSH	Glucosidase 2 subunit beta	ETMVTSTTEPSR	488	_ETMVTSTTEPS[HexNAc]R_							1097.91	1552.12											926.394	1802.54											6162.21	5123.85
P14410	SI	Sucrase-isomaltase, intestinal	KNPLGLIVALGENNTAK	811	_KNPLGLIVALGENNT[HexNAc]AK_	12218.5	29893.5	14584.6			5414.44	8961.05	5629.39											4118.1					9083.68		69867	95345.7	124630	42199.9	72669.2			5939.27	3636.85	130449		3434.76	3780.57
P14410	SI	Sucrase-isomaltase, intestinal	VTTNPSDSGK	53	_VT[HexNAc]TNPSDSGK_																							7100.35	6579.56								872.671					19560.2	17609.4
P14410	SI	Sucrase-isomaltase, intestinal	VTTNPSDSGK	53	_VTTNPSDS[HexNAc]GK_																							7352.89	6941.86								872.678					20426	17885.6
P14410	SI	Sucrase-isomaltase, intestinal	VTTNPSDSGK	53	_VT[Hex(1)HexNAc(1)]TNPSDSGK_																							786.047	577.122								481.966					8790.12	8166.09
P14543	NID1	Nidogen-1	LGLEDVGTTPFSYK	303	_LGLEDVGTT[Hex(1)HexNAc(1)]PFS[Hex(1)HexNAc(1)]YK_					6776.32	6196.88			5943.37	6876.47							31671.8	32721.5	3529.99	3315.94				2763.78	12016.5	11873.8							97872	89620.6	29579.5	31490.8
P14543	NID1	Nidogen-1	AATERPLGPPTER	337	_AAT[Hex(1)HexNAc(1)]ERPLGPPT[Hex(1)HexNAc(1)]ER_					1097.94	996.13				1648.92							6383.31	5374.84						3057.75	5036.16	2825.62							17912.5	18875.7	3423.74	4348.38
P14543	NID1	Nidogen-1	GGADTYSVPSVLSPR	321	_GGADT[Hex(1)HexNAc(1)]YSVPSVLSPR_					1.22843												1323.47	2431.3															14135.4	13458.8
P14543	NID1	Nidogen-1	GGADTYSVPSVLSPR	321	_GGADTYSVPSVLS[Hex(1)HexNAc(1)]PR_										1572.28							4419.74	3822.44															10554.7	9729.22
P14625	HSP90B1	Endoplasmin	SEKFAFQAEVNR	73	_S[HexNAc]EKFAFQAEVNR_	236196	243305	371063	373062	159198	156632	437019	370839	244396	255609	218815	212961	175895	162962	304442	306478	234053	245130	232942	226877	310757	274875	380917	377819	451791	439675	962767	867014	685746	721488	263606	243308	268811	271248	741724	690040	252539	239889
P15291	B4GALT1	Beta-1,4-galactosyltransferase 1	TGGARPPPPLGASSQPR	79	_TGGARPPPPLGASS[Hex(1)HexNAc(1)]QPR_			33677.4	38566.7	15143.9	20320.1	38971.6	56732.9	20275	20674.3	11403	12612.8	18367.5	12528.8	9599.99	6965.05	93544.2	82039.4	118503	124779	21128	28821.7	27878.5	23552	58787.3	42805.2			7766.25		16881.4	12136.4	141237	155096	68411.4	89847.6	18670.6	18737.4
P15291	B4GALT1	Beta-1,4-galactosyltransferase 1	TGGARPPPPLGASSQPR	79	_T[Hex(1)HexNAc(1)]GGARPPPPLGASSQPR_			38619.1	36617	7619.88	20727.7	38971.6	57654.4	20275	20674.3	11403	12612.9	18367.5	14762.2	9599.95	6918.73	92150.9	79901.8	114075	110890	21128	28821.7	25936.2	21649.1	56992.3	38744					16881.4	10541.6	135845	149194	56667.7	59518.1	20138.2	18737.4
P15291	B4GALT1	Beta-1,4-galactosyltransferase 1	LPQLVGVSTPLQGGSNSAAAIGQSSGELR	50	_LPQLVGVSTPLQGGSNSAAAIGQSS[Hex(1)HexNAc(1)]GELR_					18237.5	15850.1	12412.6	10803.2	6520.75		8215.03				5899.76		52292.4	41125	13602.5		10224.1	6676.87							9403.76		9995.42	9121.38	30640.3	23707.9
P15291	B4GALT1	Beta-1,4-galactosyltransferase 1	LPQLVGVSTPLQGGSNSAAAIGQSSGELR	50	_LPQLVGVS[Hex(1)HexNAc(1)]TPLQGGSNSAAAIGQSSGELR_					18600	15850.1	12412.6	11054	6520.76		8417.96	6488.69					52292.4	41124.9	13245.1		12249.3	6283.51			8443.04				9029.59		10024.2		30640.3	21320.2
P15291	B4GALT1	Beta-1,4-galactosyltransferase 1	TGGARPPPPLGASSQPR	79	_T[HexNAc]GGARPPPPLGASSQPR_			2076.42	11570.3													3666.59	7499.86	2408.7	8268.28				8905.18	11791.8	7891.9							11117.4	9264.04		10874.4
P15291	B4GALT1	Beta-1,4-galactosyltransferase 1	LPQLVGVSTPLQGGSNSAAAIGQSSGELR	50	_LPQLVGVSTPLQGGSNSAAAIGQS[Hex(1)HexNAc(1)]S[Hex(1)HexNAc(1)]GELR_				4303.87	8653.76	8802.07											14307.5	16678.7	4445.09														17613.3	16931.6				1049.48
P15291	B4GALT1	Beta-1,4-galactosyltransferase 1	TGGARPPPPLGASSQPR	79	_TGGARPPPPLGASS[HexNAc]QPR_																	19487	18962.8	30157.3	29246.9													35260.8	31926.7		8834.88
P15291	B4GALT1	Beta-1,4-galactosyltransferase 1	LPQLVGVSTPLQGGSNSAAAIGQSSGELR	50	_LPQLVGVS[Hex(1)HexNAc(1)]T[Hex(1)HexNAc(1)]PLQGGSNSAAAIGQSSGELR_					2454.84	1561.02											3722.14	4983.21	1108.09														5479.81	5037.78
P15941	MUC1	Mucin-1	SSVPSSTEK	43	_SSVPSS[HexNAc]TEK_	6813.52	5834.33	8188.29	7499.69	20355.4	18524.5	155890	163492	49232.4	57942	28832.1	29409.3	126450	108147	244572	246159	1259.88	1065.52	87720.9	80979.4			16016.2	13514.8	12037.3	13881.3		14518.3	46222.2	42348.1	141595	137562	99120.4	84946.2	14755	14902	26449.8	24316.1
P15941	MUC1	Mucin-1	SSVPSSTEK	43	_SSVPSST[HexNAc]EK_	6813.48	5834.31	8188.3	7499.6	19926	18524.5	155890	163492	49232.4	57942.1	28832.1	29409.3	126450	108147	244572	246159	1259.9		87720.9	80979.4			16016.2	13514.9	12037.4	13881.2			46222.2	42348	141595	137562	99120.4	84946.2	14755	14901.9	26449.8	24316.1
P15941	MUC1	Mucin-1	SSVPSSTEK	43	_S[HexNAc]SVPSSTEK_	7555.02	5615.34	7818.37	6862.38	20500	19017.2	141808	162534	44061.3	60343.6	28741.7	29490.8	129645	108786	248352	248027	1259.89		88156.5	81726.1			15481.3	13099.1	13033.9	12373.1		13126.7	45528.1	41874.1	142629	136791	100473	84578.6		14419.7	27075.6	24028.2
P15941	MUC1	Mucin-1	PAPGSTAPPAHGVTSAPDTR	126,146,166,186,206,000,000,000,000,000,000,000,000,000,000,000,000,000,000,000,000,000,000,000,000,000,000,000,000,000,000,000,000,000,000,000,000,000,000,000	_PAPGSTAPPAHGVTSAPDT[HexNAc]R_	43546.5	40518.7	19083.5	21060.5	30993.2	31025.8	251189	253961	50911	49054.6	192001	178368	149035	126141	779207	764838			79664	78049.6			38198.4		58153.4	55245.8		56346.2	177163	186081	207535	214902	140421	142392	42467.6	44379.9	36374.7	32572
P15941	MUC1	Mucin-1	SSVPSSTEK	43	_SSVPS[HexNAc]STEK_	7443.84	5834.34	8106.9	7278.72	20314	18524.5	155890	163492	49232.4	57942	28832.1	29409.3	126450	109934	247189	246159			88460.8	80979.4			15330.5	13604	12037.3	13881.3			46916.5	42565.7	141756	137562	99293.9	84625.3	14755	14902.1	26449.8	24403.5
P15941	MUC1	Mucin-1	SSVPSSTEK	43	_SSVPSST[Hex(1)HexNAc(1)]EK_	20291.5	4325.46	4874.83		9074.77	10326.2	107462	118190	69072.6	68009.8	16517.7	17249.1	266802	226079	114919	119288	1277.5	1831.84	171632	171766			6849.93	6710.43	7956.87	8452			13515.5	13818.1	20225	19026.6	59536.7	51155.5		5893.07	12869.4	12908.9
P15941	MUC1	Mucin-1	SSVPSSTEK	43	_S[Hex(1)HexNAc(1)]SVPSSTEK_			4874.86		9036.48	10573.2	106459	118231	68989.1	68009.8	16256.5	17249.1	266802	226079	117169	119288	1701.61	1831.89	171632	171766			6849.99	6710.38	7956.8	8680.06			13515.5	13879.4	20225	19026.7	59536.7	51155.5		5893.02	12869.3	12908.9
P15941	MUC1	Mucin-1	PAPGSTAPPAHGVTSAPDTR	126,146,166,186,206,000,000,000,000,000,000,000,000,000,000,000,000,000,000,000,000,000,000,000,000,000,000,000,000,000,000,000,000,000,000,000,000,000,000,000	_PAPGS[HexNAc]T[HexNAc]APPAHGVTSAPDTR_	4356.37	2836.92					34440.4	24917.8	8946.71	4182.36	50587.5	44540.1	54059.1	50177.4	252989	229777			15536.8	9945.97			2760.2	1830.6	5596.91	7175.82	11297.5	10856.9	23528.4	27838.8	47003.9	47464.8	16655.7	15367.3	4564.52	3731.24	1975.92	1683.53
P15941	MUC1	Mucin-1	PAPGSTAPPAHGVTSAPDTR	126,146,166,186,206,000,000,000,000,000,000,000,000,000,000,000,000,000,000,000,000,000,000,000,000,000,000,000,000,000,000,000,000,000,000,000,000,000,000,000	_PAPGSTAPPAHGVTS[HexNAc]APDTR_	43546.5			21060.5	30993.3	31025.8	252770	253961	50911	49054.6	192001	178368	149035	126141	779207	764838			78114.1				38198.4	34571.9	58153.4	55245.8			177163	184727	207535	214902	140421	142392	42467.6	44379.9	36734	32572
P15941	MUC1	Mucin-1	PAPGSTAPPAHGVTSAPDTR	126,146,166,186,206,000,000,000,000,000,000,000,000,000,000,000,000,000,000,000,000,000,000,000,000,000,000,000,000,000,000,000,000,000,000,000,000,000,000,000	_PAPGST[HexNAc]APPAHGVTSAPDTR_		2248.21			1547.26	921.647	21633.2	17445.4			18993.8	7578	17774.9	14145.4	91171	34146.4		1231.01	4944.9	6745.49				3035.99	2324.42	5303.05			10583.1	9296.93	21184.3	22494.9	14464.6	11000.1		1178.57	1263.54	738.407
P15941	MUC1	Mucin-1	SSVPSSTEK	43	_S[Hex(1)HexNAc(1)]S[Hex(1)HexNAc(1)]VPSSTEK_					619.064		26374	29021.4	5437.44	4921.95	1672.09	1472.09	42181.2	36837	6390.2	5599.91	205.533		133752	129427			249.218		4571.69	5360.29			3316.2	3537.48	1491.76	1444.31	75134.3	67180.3			1393.6	1454.56
P15941	MUC1	Mucin-1	PAPGSTAPPAHGVTSAPDTR	126,146,166,186,206,000,000,000,000,000,000,000,000,000,000,000,000,000,000,000,000,000,000,000,000,000,000,000,000,000,000,000,000,000,000,000,000,000,000,000	_PAPGST[HexNAc]APPAHGVT[HexNAc]SAPDTR_							31778.3	24917.8	7655.21	4182.27	50587.5	44540.1	54059.1	50177.4	252989	229777			15536.8	13161.8			2760.09		5596.94	7175.84		10856.9	23528.4	27838.8	47003.9	47464.8	16620.5	15367.3			1975.75
P15941	MUC1	Mucin-1	SSVPSSTEK	43	_SS[Hex(1)HexNAc(1)]VPS[Hex(1)HexNAc(1)]STEK_					619.056		26425.7	28776.2	5437.38	4725.7			41794.6	35930.4	6141.74	5258.92	205.558		131901	128260			249.194		4796.4	5011.46			3115.05	3537.49	1491.86	1444.28	73804.4	65821		1447.23	1393.52
P15941	MUC1	Mucin-1	PAPGSTAPPAHGVTSAPDTR	126,146,166,186,206,000,000,000,000,000,000,000,000,000,000,000,000,000,000,000,000,000,000,000,000,000,000,000,000,000,000,000,000,000,000,000,000,000,000,000	_PAPGST[HexNAc]APPAHGVTSAPDT[HexNAc]R_		2836.93					34440.4	26473.1	7655.22	4182.29	50587.5	44540.1	54059.1	50177.4	252989	229777			15536.8	13161.8			2760.14		5596.87			10856.9	23528.4	27838.8	47003.9	47464.8	16620.5	15367.3
P15941	MUC1	Mucin-1	PAPGSTAPPAHGVTSAPDTR	126,146,166,186,206,000,000,000,000,000,000,000,000,000,000,000,000,000,000,000,000,000,000,000,000,000,000,000,000,000,000,000,000,000,000,000,000,000,000,000	_PAPGS[HexNAc]TAPPAHGVT[HexNAc]SAPDTR_							31778.3	24917.8	8946.73	4182.29	50587.5	44540.1	54059.1	44326.9	252989	229777			15536.8	13161.8			2760.15			6711.18			28092.9	27838.8	47003.9	47464.8	16620.5	15367.3
P15941	MUC1	Mucin-1	PAPGSTAPPAHGVTSAPDTR	126,146,166,186,206,000,000,000,000,000,000,000,000,000,000,000,000,000,000,000,000,000,000,000,000,000,000,000,000,000,000,000,000,000,000,000,000,000,000,000	_PAPGST[HexNAc]APPAHGVT[HexNAc]SAPDT[HexNAc]R_							19084.3	15950		2451.05	11399.8	11637.4	15562.8	11723.2	54900.1	49194.4				3747.37										7028.23	10478.9	10531	5727.01	6220.11		2388.2
P15941	MUC1	Mucin-1	PAPGSTAPPAHGVTSAPDTR	126,146,166,186,206,000,000,000,000,000,000,000,000,000,000,000,000,000,000,000,000,000,000,000,000,000,000,000,000,000,000,000,000,000,000,000,000,000,000,000	_PAPGS[HexNAc]T[HexNAc]APPAHGVTSAPDT[HexNAc]R_							12028.2	12517.7			14335.6	7254.04	14928.1	13218.5	50267.3	45054.3			3769.24	2866.7									8236.79	8488.45	13256.3	11224.2		7185.33
P15941	MUC1	Mucin-1	PAPGSTAPPAHGVTSAPDTR	126,146,166,186,206,000,000,000,000,000,000,000,000,000,000,000,000,000,000,000,000,000,000,000,000,000,000,000,000,000,000,000,000,000,000,000,000,000,000,000	_PAPGS[HexNAc]T[HexNAc]APPAHGVT[HexNAc]SAPDTR_							12453.1	12517.7			9218.29	7254.08	14928.1	13218.5	50267.3	45054.3			3769.32	2888.01									8236.8	8488.43	13256.3	11224.2		7185.34
P15941	MUC1	Mucin-1	PAPGSTAPPAHGVTSAPDTR	126,146,166,186,206,000,000,000,000,000,000,000,000,000,000,000,000,000,000,000,000,000,000,000,000,000,000,000,000,000,000,000,000,000,000,000,000,000,000,000	_PAPGS[Hex(1)HexNAc(1)]T[Hex(1)HexNAc(1)]APPAHGVTSAPDTR_							8081.13	6861.12			5134.96	4204.3	19947.7	19422.1	4777.86	5141			5261.23	4545.74									1603.2	2486.5		1603.28	412.298
P15941	MUC1	Mucin-1	PAPGSTAPPAHGVTSAPDTR	126,146,166,186,206,000,000,000,000,000,000,000,000,000,000,000,000,000,000,000,000,000,000,000,000,000,000,000,000,000,000,000,000,000,000,000,000,000,000,000	_PAPGST[HexNAc]APPAHGVT[HexNAc]S[HexNAc]APDTR_							12028.3	9001.95			14133.4		14928.1	15124.1	63852.2	45945.6			3769.37											8488.43	12641.9	11759.1	2417.54	7136.18
P15941	MUC1	Mucin-1	SSVPSSTEK	43	_S[Hex(1)HexNAc(1)]SVPSST[HexNAc]EK_							11333.1	6427.64	4119.84	3255.7	492.12		10004	15596.6	4018.4				35221.3	32360.4						1158.31							19601.9	16184.9
P15941	MUC1	Mucin-1	PAPGSTAPPAHGVTSAPDTR	126,146,166,186,206,000,000,000,000,000,000,000,000,000,000,000,000,000,000,000,000,000,000,000,000,000,000,000,000,000,000,000,000,000,000,000,000,000,000,000	_PAPGS[HexNAc]T[HexNAc]APPAHGVT[HexNAc]S[HexNAc]APDTR_							2878.7	2854.96			230.591	2405.3	2351.14	1690.76	14264.8	13556															2316.92
P15941	MUC1	Mucin-1	PAPGSTAPPAHGVTSAPDTR	126,146,166,186,206,000,000,000,000,000,000,000,000,000,000,000,000,000,000,000,000,000,000,000,000,000,000,000,000,000,000,000,000,000,000,000,000,000,000,000	_PAPGST[Hex(1)HexNAc(1)]APPAHGVT[Hex(1)HexNAc(1)]SAPDTR_							8081.12	6303.42			5134.95	3735.97	19199.4	19114.5	4777.86					4545.75
P15941	MUC1	Mucin-1	PAPGSTAPPAHGVTSAPDTR	126,146,166,186,206,000,000,000,000,000,000,000,000,000,000,000,000,000,000,000,000,000,000,000,000,000,000,000,000,000,000,000,000,000,000,000,000,000,000,000	_PAPGS[Hex(1)HexNAc(1)]TAPPAHGVT[Hex(1)HexNAc(1)]SAPDTR_							9861.29	6296.22					16408.7	19114.5	4777.85				5261.22	4545.7										2486.55
P15941	MUC1	Mucin-1	PAPGSTAPPAHGVTSAPDTR	126,146,166,186,206,000,000,000,000,000,000,000,000,000,000,000,000,000,000,000,000,000,000,000,000,000,000,000,000,000,000,000,000,000,000,000,000,000,000,000	_PAPGS[Hex(1)HexNAc(1)]TAPPAHGVTSAPDT[HexNAc]R_								21901.8				24177.3	45411	40413.1	20977.4	41269.2																5427.52
P15941	MUC1	Mucin-1	PAPGSTAPPAHGVTSAPDTR	126,146,166,186,206,000,000,000,000,000,000,000,000,000,000,000,000,000,000,000,000,000,000,000,000,000,000,000,000,000,000,000,000,000,000,000,000,000,000,000	_PAPGS[Hex(1)HexNAc(1)]TAPPAHGVT[HexNAc]SAPDTR_											4171.32	5421.65	8824.39	10320.6	11989.2	11701.7																2169.28
P15941	MUC1	Mucin-1	PAPGSTAPPAHGVTSAPDTR	126,146,166,186,206,000,000,000,000,000,000,000,000,000,000,000,000,000,000,000,000,000,000,000,000,000,000,000,000,000,000,000,000,000,000,000,000,000,000,000	_PAPGS[HexNAc]TAPPAHGVTSAPDT[Hex(1)HexNAc(1)]R_								26187.7			28261.2	29207.2	51541.2	43658.7																		4916.66
P15941	MUC1	Mucin-1	PAPGSTAPPAHGVTSAPDTR	126,146,166,186,206,000,000,000,000,000,000,000,000,000,000,000,000,000,000,000,000,000,000,000,000,000,000,000,000,000,000,000,000,000,000,000,000,000,000,000	_PAPGS[HexNAc]T[HexNAc]APPAHGVT[HexNAc]S[HexNAc]APDT[HexNAc]R_							4331.83	3097.19							5971.94	6683.98
P16070	CD44	CD44 antigen	TFIPVTSAK	572	_T[Hex(1)HexNAc(1)]FIPVT[Hex(1)HexNAc(1)]S[Hex(1)HexNAc(1)]AK_			39585.3	34954.7	24353.2	24917.5	18769.8	17411.1	37342.4	36915.1			19360.2	16889.2			204581	190369	28526.3	30241.1	27761.7	26311.4	23891.2	21754.3	217210	206587			8986.97	8116.34			451147	420601	48250.4	51910.6	19541.8	18723.7
P16070	CD44	CD44 antigen	TFIPVTSAK	572	_T[HexNAc]FIPVT[HexNAc]S[HexNAc]AK_		8912.17	14552.8	15892.3	11527.7	11832.8	8347.19	7738.37	18627.3	19977.7	2168.6		14714	12520.4	9112.83		65968.8	63725.5					21541.7	22901.3		21648.9					33036.2	32659.7	39630.7	37435.7	40643.1	38349.4	18001.9
P16070	CD44	CD44 antigen	TFIPVTSAK	572	_T[HexNAc]FIPVTSAK_					12486	16768.1			35362.8	32255.7		2342.08	19464.3	20885.4	8074.61	7314.67	56716.4	54712.7	2727.69							15124.6					11223.7	12066.9	21566.1	13238.9	124943	109737	7921
P16070	CD44	CD44 antigen	TFIPVTSAK	572	_T[Hex(1)HexNAc(1)]FIPVT[HexNAc]S[Hex(1)HexNAc(1)]AK_			6728.54	6272.42	5483.61		3909.68		8606.79	6703.28				2603.82			49609.5	50698.7	5514.04	5079.38	4753.49				42170.6	48821.8							120985	93656.4		10063.2		2609.21
P16070	CD44	CD44 antigen	TFIPVTSAK	572	_TFIPVT[HexNAc]SAK_					9787.53	12952.2			32188.7	32650.6			18970.3	19185.4	6540.48	6530.57	53137.5	52762.2															20483.7	15677.8	119245	94291.4
P16070	CD44	CD44 antigen	TFIPVTSAK	572	_T[Hex(1)HexNAc(1)]FIPVT[Hex(1)HexNAc(1)]S[HexNAc]AK_			6523.15	5399.69	4877.96	3796.14	3678.27		7817.84	6329.88							43968.5	45485			4482.98					43667.9							106717	84520.8		9962.05
P16070	CD44	CD44 antigen	TFIPVTSAK	572	_T[Hex(1)HexNAc(1)]FIPVTSAK_									7476.61	8321.31			31599.9	28582.4			14938.3	24613.1			3537.41				10917.9										12714.3
P16070	CD44	CD44 antigen	TNPEDIYPSNPTDDDVSSGSSSER	163	_TNPEDIYPS[Hex(1)HexNAc(1)]NPT[Hex(1)HexNAc(1)]DDDVSSGSSSER_																	16836.3	11676.2							3149.78	2560.06							31000.7	25959.4	5203.65	5156.55	797.704
P16070	CD44	CD44 antigen	TNPEDIYPSNPTDDDVSSGSSSER	163	_TNPEDIYPSNPTDDDVSSGSSS[Hex(1)HexNAc(1)]ER_					284.668	1390.64				1538.23							13340.8	10949.2							5252.31								11305.6	8733.18	5763.2
P16070	CD44	CD44 antigen	TNPEDIYPSNPTDDDVSSGSSSER	163	_TNPEDIYPSNPT[Hex(1)HexNAc(1)]DDDVS[Hex(1)HexNAc(1)]SGSSSER_																	16836.3	11470.2							3149.8	2560							31000.7	25959.4	5049.95	5579.05
P16070	CD44	CD44 antigen	TNPEDIYPSNPTDDDVSSGSSSER	163	_TNPEDIYPSNPT[Hex(1)HexNAc(1)]DDDVSSGSSS[Hex(1)HexNAc(1)]ER_																	16156.3	11612.4								2649.91							31045.9	29529.8	6949.12
P16070	CD44	CD44 antigen	TNPEDIYPSNPTDDDVSSGSSSER	163	_TNPEDIYPSNPTDDDVSS[Hex(1)HexNAc(1)]GSSS[Hex(1)HexNAc(1)]ER_																	16156.4	12256.6								3312.12							32347.1	26473		7204.21
P16070	CD44	CD44 antigen	TNPEDIYPSNPTDDDVSSGSSSER	163	_T[Hex(1)HexNAc(1)]NPEDIYPSNPTDDDVS[Hex(1)HexNAc(1)]SGSSSER_																	15395	11145.9															30243	28127.4	5624.79	5522.75
P16070	CD44	CD44 antigen	TNPEDIYPSNPTDDDVSSGSSSER	163	_TNPEDIYPSNPTDDDVSSGSS[Hex(1)HexNAc(1)]S[Hex(1)HexNAc(1)]ER_																	15921	10985.2															31195.6	28216.5
P16070	CD44	CD44 antigen	TNPEDIYPSNPTDDDVSSGSSSER	163	_T[Hex(1)HexNAc(1)]NPEDIYPSNPTDDDVSSGSSSER_																	4167.08	3639.87															6316.91	8433.38
P17936	IGFBP3	Insulin-like growth factor-binding protein 3	YGQPLPGYTTK	268	_YGQPLPGYTT[Hex(1)HexNAc(1)]K_					51230.1	47193.7		23015.4									312896	301664	38533.9		5743.54				28595.7	27690.5					24051.2	20658.5	15934.4	16115.3
P17936	IGFBP3	Insulin-like growth factor-binding protein 3	SAGSVESPSVSSTHR	145	_S[Hex(1)HexNAc(1)]AGSVESPSVSSTHR_					5449.73	7067.06	3664.99	3804.84									38573.4	38666	10965.2	10164.6					45044.6	36868.3						2384.15	7585.98	10753
P17936	IGFBP3	Insulin-like growth factor-binding protein 3	SAGSVESPSVSSTHR	145	_SAGSVESPSVSS[Hex(1)HexNAc(1)]THR_					7423.85	9668.15	8160.83	5324.69									26581.9	24155.5	5408.14	5178.6					60279	46789.9							4991.49
P17936	IGFBP3	Insulin-like growth factor-binding protein 3	YGQPLPGYTTK	268	_YGQPLPGYTT[HexNAc]K_								9877.72									78402.7	47773.7	13631.9	12579.1						14708.7					19867.3	32266.8	7016.52
P18827	SDC1	Syndecan-1	EGEAVVLPEVEPGLTAR	101	_EGEAVVLPEVEPGLT[Hex(1)HexNAc(1)]AR_	665.658		43273.8	46572.6	46863.3	45921.7	141918	133906	28878	27145.2	2017.43		46019.7	38440.3	1676.23	2194.02	265369	278116	60974.3	57934.3	105941	90866.1	35773.4	32117.7	48579.3	48785.2	3846.88		31347.5	28443.6	2325.43		113058	94655	297869	282229	28557.6	24298.3
P18827	SDC1	Syndecan-1	EQEATPRPR	118	_EQEAT[Hex(1)HexNAc(1)]PRPR_			19500.5	18006.4	17062.9	15335.1	69060.3	63747.3	67067.1	75065	4003.04	2756.19	138967	143739	4063.6	4586.88	69569.2	64970.6	73572.8	63079.5	20248.6	19118.6	64213	56923.2	28190.8	28157.7	634.784	1114.3	27469.6	24322.1	5465.53	7157.83	125460	112348	277245	304541	63344.1	64987.3
P18827	SDC1	Syndecan-1	EQEATPRPR	118	_EQEAT[HexNAc]PRPR_	3986.1	6246.75	18017	15041	2524.52	6899.28	46381.7	47602.9	111856	124985	1418.98	1508.49	161410	147533	19537.2	25592.3	26881.9	24504.6	14055.4	14964.8	5403.71	4541.68	105311	99111.3	41370.7	45182.3			17625.6	16323.7	1118.4	28070.8	40380.2	36175.9	127708	126057	92525.8	92805.8
P18827	SDC1	Syndecan-1	NQSPVDQGATGASQGLLDRK	231	_NQS[Hex(1)HexNAc(1)]PVDQGATGASQGLLDRK_					1978.4	2400.92				1186.89			1825.54	1863.49			12930.3	11833.9			4866.37	3858.28	3094.86	2805.41	3415.23	3182.05			1582.47	382.649		345.081	7538.83	8102.42	7840.5	7675.34	1890.34	997.146
P18827	SDC1	Syndecan-1	NQSPVDQGATGASQGLLDRK	231	_NQSPVDQGATGAS[Hex(1)HexNAc(1)]QGLLDRK_					1594.09	2400.95							1825.51				12930.3	11941.8			4866.4	3858.37	3101.51	2815.49	3415.22	3182.09				382.561			7538.8	7998.91	7840.6	7675.37	1822.27
P18827	SDC1	Syndecan-1	NQSPVDQGATGASQGLLDR	231	_NQS[Hex(1)HexNAc(1)]PVDQGATGASQGLLDR_			2171.53		538.149	601.817								585.387			9118.38	11870.7			15925.2	11687.6			3256.44	3578.02			5102.97	3415.62			9654.05	8531.46	25918.6	24557.5	1155.36
P18827	SDC1	Syndecan-1	NQSPVDQGATGASQGLLDR	231	_NQSPVDQGAT[Hex(1)HexNAc(1)]GASQGLLDR_																	4145.02	4691.43			5063.81	6063.4				2350.95			4628.22	3884.63			4346.43	3851.49	18468.3	23410.4
P18827	SDC1	Syndecan-1	NQSPVDQGATGASQGLLDR	231	_NQSPVDQGATGAS[Hex(1)HexNAc(1)]QGLLDR_						779.635											4970.59	8177.14			13016.9	10725.3											7192.25	7618.59	22544.3	23527.2	373.675
P19957	PI3	Elafin	GPVSTKPGSCPIILIR	67	_GPVS[Hex(1)HexNAc(1)]TKPGSC[Carbamidomethyl]PIILIR_																															49040.6	53392
P19957	PI3	Elafin	GPVSTKPGSCPIILIR	67	_GPVS[HexNAc]TKPGSC[Carbamidomethyl]PIILIR_																															26350.1	23621.9
P20827	EFNA1	Ephrin-A1	ITHSPQAHDNPQEK	151	_IT[Hex(1)HexNAc(1)]HSPQAHDNPQEK_								9978.69					3574.15	1155.4			3517.73	2661.25								2868.39			2224.75	1584.07			3098.87	4187.68
P20827	EFNA1	Ephrin-A1	ITHSPQAHDNPQEK	151	_IT[HexNAc]HSPQAHDNPQEK_								2037.48									876.098
P22528	SPRR1B	Cornifin-B	VPEPCPSIVTPAPAQQK	69	_VPEPC[Carbamidomethyl]PSIVT[HexNAc]PAPAQQK_	225056	215673					1089.26	958.631	4296.78	4196.8	14319.5	12249.5	5232.73	3278.73	4823.94	3975.34		517.933					25171	19843.8	6242.59	5074.93			33435.1	32588.6	230260	218503			5541.19	4699.28	18800.1	15173.5
P22528	SPRR1B	Cornifin-B	QPCTPPPQLQQQQVK	8	_QPC[Carbamidomethyl]T[HexNAc]PPPQLQQQQVK_	62273.7	53103.5																							516.827	645.895					21593	21151.9
P22528	SPRR1B	Cornifin-B	VPEPCPSIVTPAPAQQK	69	_VPEPC[Carbamidomethyl]PS[HexNAc]IVTPAPAQQK_	8261.9	4122.33																										29485.4			12362.3	11029.7
P24592	IGFBP6	Insulin-like growth factor-binding protein 6	ESKPQAGTARPQDVNR	119	_ES[Hex(1)HexNAc(1)]KPQAGTARPQDVNR_			123632	128100			102060	119523	27499.8	33431.8			17949.5	15149.8			38361.5	34731	4329.79	4393.3	18322.9	22401.7	20884.5	18822.1	34896.6	32576	9819.47		48548.5	53178.7		6207.34	63621.7	69221.3	31610.6	32657.7	8099.14	7023.48
P24592	IGFBP6	Insulin-like growth factor-binding protein 6	ESKPQAGTARPQDVNR	119	_ESKPQAGT[Hex(1)HexNAc(1)]ARPQDVNR_			19797.2	20033.5			15070.6	14344	1997.17	3912.95			1102.16	1218.01			5580.14	4736.99			1777.36	2444.22	2608.49	3358.8	5467	4549.71			4654.02	7470.1			10222.5	10889.2	4065.94	3941.54
P24593	IGFBP5	Insulin-like growth factor-binding protein 5	FVGGAENTAHPR	165	_FVGGAENT[Hex(1)HexNAc(1)]AHPR_					34061.4	38892.6	70791.6	65866	40762.2	41648.5	7774.72	6544.05	1624.13				328580	350932	51204.9	50950.5	16213.4	15202.5	30810.8	25129.1							63839.6	83490.6	33372.8	30700.6			29930.7	30228.2
P24593	IGFBP5	Insulin-like growth factor-binding protein 5	FVGGAENTAHPR	165	_FVGGAENT[HexNAc]AHPR_						16567.1	9016.5	11437.4		4763.61							38650.6	41843.9	8782.18	8949.64												3554.77
P24821	TNC	Tenascin	APTAQVESFR	1732	_APT[Hex(1)HexNAc(1)]AQVESFR_				8634.54			5904.19		4205.7	2404.9							5080.85	14156.7	7234.34	8343.46	6157.91	5844.86	25213.1	31701.1									22795	28655.6			11625.5	13385.1
P26572	MGAT1	Alpha-1,3-mannosyl-glycoprotein 2-beta-N-acetylglucosaminyltransferase	VPTAAPPAQPR	86	_VPT[HexNAc]AAPPAQPR_			10983.5	10477.4	25577.1	19427.9	31190.7	20094.4	35501.1	26414.2	11167.1	8909.31	54774.5	40238.9	19863.5	16088.4	46135.1	38583.8	81591.8	76574.9	11719.1	8937.6	63847.9	54853.8	36691.9	40579.9					30000	25954.3	39942.2	36940.4	69597.5	78404.5	43772	36426.3
P26572	MGAT1	Alpha-1,3-mannosyl-glycoprotein 2-beta-N-acetylglucosaminyltransferase	GRVPTAAPPAQPR	84	_GRVPT[Hex(1)HexNAc(1)]AAPPAQPR_			23776.7	24171.2	67763.6	74100.8	109218	101604	121192	128551	43025.8	40325	175682	139330	21713.3	21586.1	252888	252705	157512	155693	29274.5	32333.9	188717	162743	91182	94307.1			27975.9	30110.9	87552.8	91366.6	158834	191273	254158	262907	148862	120922
P26572	MGAT1	Alpha-1,3-mannosyl-glycoprotein 2-beta-N-acetylglucosaminyltransferase	VPTAAPPAQPR	86	_VPT[Hex(1)HexNAc(1)]AAPPAQPR_			41243.7	39116.8	87073.8	90068.6	126599	121436	137769	133276	45825.9	36893.1	101636	88986.5	20739.6	21909.8	170130	175269	261384	233401	54777.5	54274.8	136657	110366	82009.6	73890.6			24480.1	20875	70585.8	72028.7	134680	129757	243918	256617	109720	102012
P26572	MGAT1	Alpha-1,3-mannosyl-glycoprotein 2-beta-N-acetylglucosaminyltransferase	GRVPTAAPPAQPR	84	_GRVPT[HexNAc]AAPPAQPR_					7697.99	7992.87	10742.4	13121.8	18011.6	17720.7	4912.02	4663.34	21788.3	23995.8			32744.7	37761.6	23311.7	21470.3			31084.3	20562.9	13863.4	11781.5					10805.5	12915.6	25859.2	22030.8	48740.8	52465.3	20216.3	16471.1
P26572	MGAT1	Alpha-1,3-mannosyl-glycoprotein 2-beta-N-acetylglucosaminyltransferase	VPVTPAPAVIPILVIACDR	97	_VPVT[Hex(1)HexNAc(1)]PAPAVIPILVIAC[Carbamidomethyl]DR_			25726.3	18242.8	10875.5	12510.2	13551.4	25842		10529.3	14934.8	11326.7	30694.2	37853	1742.73		47575.8	45417.1	99294.3	77774.5	10262.6	7879.84	17631.8	16332.3	15097.5	8683.07				4118.14	21514.3	32288.8	22188.3	15095.1	73527.2	72196.1	9234.73	6256.87
P26572	MGAT1	Alpha-1,3-mannosyl-glycoprotein 2-beta-N-acetylglucosaminyltransferase	VPVTPAPAVIPILVIACDR	97	_VPVT[HexNAc]PAPAVIPILVIAC[Carbamidomethyl]DR_			3490.26	6534.13			1983.16	1755.41	11001	7758.36	2764.37		11721	7680.43		9048.56			3070.68	4845.15			13327.7	11395.4							23185.5	14056.3			14273.5	14051.4	4051.63	7540.21
P27216	ANXA13	Annexin A13	SLSDMVRSDTSGDFRK	294	_S[Hex(1)HexNAc(1)]LS[Hex(1)HexNAc(1)]DMVRS[Hex(1)HexNAc(1)]DTSGDFRK_			35427.1	78406.1								1400.42				3096.18			11313	13340.3	7243.59	5171.29	38788.1	20007.3	27918.6	27311.6	226447	221961		101196		12859	20752.5	11951.9	199815	192619	6995.54	5466.18
P27816	MAP4	Microtubule-associated protein 4	ASPSKPASAPASR	786	_ASPSKPASAPAS[HexNAc]R_	5008.94	4999.39					5660.81	3942.7										1647.56	835.114		2119.61	3375.62		2259.5	1131.76					1087.99					8014.18	11032.7
P27824	CANX	Calnexin	APVPTGEVYFADSFDR	62	_APVPT[HexNAc]GEVYFADSFDR_	22497.7	31488.6	30989.9	28298.7	72814.1	89010	1.01125e+06	1.2372e+06	61292.2	65357.4	21234.4	19042.4	29393.4	32479.5	11947.6	12905	358839	447428	1.13081e+06	1.02594e+06		1197.74	129628	121791	85768	81546	511842	523694	113356	112057	109051	109442	142061	138199	4113.31	7029.84	131373	112288
P27824	CANX	Calnexin	VTYKAPVPTGEVYFADSFDR	58	_VT[HexNAc]YKAPVPTGEVYFADSFDR_					44204.4		46078.9	74217.4	13504	9528.94		5585.03	5654.14	8431.28	12125.6	18921.5	135152	220064	109663	149348			34978.8	41370.8	16451.4	17194	34769.5	48541.9	11495.7	21364.2	40324.6	62355	166347	185279			29219.7	33190.7
P27824	CANX	Calnexin	APVPTGEVYFADSFDR	62	_APVPTGEVYFADS[HexNAc]FDR_	22497.7	31488.6	30989.9	28298.7	72814.1	88723.4	1013152	1.23902e+06	61292.2	65357.4	21234.4	19042.4	29393.4	32199.1	11947.6	12905	358246	448145	1.13304e+06	1.03033e+06			127414	121613	85768	81546	511842	536184	113356	109210	109664	109236	141439	139833	4113.35	7029.83	132188	111772
P27824	CANX	Calnexin	VTYKAPVPTGEVYFADSFDR	58	_VT[HexNAc]YKAPVPT[HexNAc]GEVYFADSFDR_		13815.3				6095.84	9286.9	26118.5									18408.4	34379.3	29577	29353.7			9635.72	15516.9						24269.7	7899.48	13619.1	11142.5	11702.3		19586.8	8826.25	10007.2
P27824	CANX	Calnexin	APVPTGEVYFADSFDR	62	_APVPT[Hex(1)HexNAc(1)]GEVYFADSFDR_		1219.67			12115.2	8926.21	151664	142027	4619.67		12386.7	7225.91	4740.44	5196.13			46390.8	52412.6	325827	304787			8092.81	7426.65	19688.6	17084.2	14356.8	11889.9	14663.9	16215.6	17599.7	17007.5	12193.4	9219.8			8316.64	6117.67
P27824	CANX	Calnexin	APVPTGEVYFADSFDR	62	_APVPTGEVYFADS[Hex(1)HexNAc(1)]FDR_					12113	8926.24	139332	152514	4619.7		12386.7		4740.27	5196.11			40641	69026	288453	288634			7798.52		17726.4	17084.3			14728	16215.6	17599.7	16826.7	12193.4	9586.57			28863.2	6643.97
P27824	CANX	Calnexin	VTYKAPVPTGEVYFADSFDR	58	_VTYKAPVPTGEVYFADS[HexNAc]FDR_					44204.3	54949.4	46078.8	74217.4	13504	12750.6					7767.88		135152	6016.7											11837.7		40324.6
P30101	PDIA3	Protein disulfide-isomerase A3	EATNPPVIQEEKPK	483	_EAT[HexNAc]NPPVIQEEKPK_		2330.18		1671.43	2395.68	2969.32	34724.6	35087.8	2887.77	2847.47	4414.9	5115.35	4915.77	5411.27			16061.3	18105.9	9653.55	9705.4			4970.24	3791.43	7053.09	4957.98					54763.8	59782.5	7342.41	8604.27		5149.19	5720.69	5834.72
P30101	PDIA3	Protein disulfide-isomerase A3	FEDKTVAYTEQK	215	_FEDKTVAYT[HexNAc]EQK_								4105.01				2932.64																			26007.5	22677.5
P30101	PDIA3	Protein disulfide-isomerase A3	TVAYTEQK	219	_TVAYT[HexNAc]EQK_												2331.11								4177.14											21137.1	20796.3
P30101	PDIA3	Protein disulfide-isomerase A3	TVAYTEQK	219	_T[HexNAc]VAYTEQK_							5042.5	4774.21																							20703.6	6454.76
P30101	PDIA3	Protein disulfide-isomerase A3	FEDKTVAYTEQK	215	_FEDKT[HexNAc]VAYTEQK_																															5075.8	3106.78
P30533	LRPAP1	Alpha-2-macroglobulin receptor-associated protein	QVTSNSLSGTQEDGLDDPRLEK	132	_QVT[HexNAc]SNSLSGTQEDGLDDPRLEK_	121968	107974	139638	138898	426842	396636	718386	633072	416974	446094	66021.4	66758.6	386488	403843	149757	161532	344795	395454	233683	233150	48571.2	40480.3	115804	104640	283399	287594	45490.6	39958.1	73710.9	79283.9	864980	899094	831935	809509	890469	783493	132710	124287
P30533	LRPAP1	Alpha-2-macroglobulin receptor-associated protein	QVTSNSLSGTQEDGLDDPRLEK	132	_QVTSNSLSGT[HexNAc]QEDGLDDPRLEK_	84684.6	104434	134400	133637	412372	382233	692721	611065	402073	430194	63789.9	63408.7	373412	389216	145211	155961	332325	380240	225136	224651	46954.3	38194.7	111193	100417	273197	277049		41012.2	71265.6	75783.1	834299	867722	801588	780248	860997	755379	128200	120182
P30533	LRPAP1	Alpha-2-macroglobulin receptor-associated protein	QVTSNSLSGTQEDGLDDPR	132	_QVTSNSLSGT[HexNAc]QEDGLDDPR_	8337.56	9620.57	9284.07	9261.14	16576.5	18142.2	49084.1	44674.7	25464.1	26212.5	2978.74	3947.6	21093.1	19137.7	5773.31	6832.3	12371.5	12851.9	13045.1	12228	2852.53	2824.24	3979.7	3367.55	15019.7	14616.8			4369.22	5885.21	43914.7	44492.9	41434.1	39874.8	59975.9	61558.5	5590.99	5398.13
P30533	LRPAP1	Alpha-2-macroglobulin receptor-associated protein	QVTSNSLSGTQEDGLDDPRLEK	132	_QVTS[Hex(1)HexNAc(1)]NSLSGTQEDGLDDPRLEK_			21399	19469	123431	130768	77497.2	72023.5	26618	33175.4	8261.92	7427.46	78211.3	71415.4	5519.42	4299.62	63454.2	70042.1	106369	100487	11824.5	8463.73	4222.15	3334.15	38095.7	36178	2249.33		7617.22	6312.51	43637.8	47508.7	107942	99483.6	56608.4	45418.2	5447.1	5650.1
P30533	LRPAP1	Alpha-2-macroglobulin receptor-associated protein	QVTSNSLSGTQEDGLDDPRLEK	132	_QVT[Hex(1)HexNAc(1)]SNSLSGTQEDGLDDPRLEK_			21272.5	18515.7	121049	132678	78505.5	72023.5	27129.6	33175.4	8394.89	7493.74	78211.3	72363	4737.08	4299.62	63454.2	70042	109377	100487	11824.5	8463.78	4222.14	3209.29	35583.4	35880.6			7617.13	6312.54	47493.3	47508.7	109254	93729.8	56608.4	45418.1	6142.02	5650.12
P30533	LRPAP1	Alpha-2-macroglobulin receptor-associated protein	QVTSNSLSGTQEDGLDDPRLEK	132	_QVTSNSLS[Hex(1)HexNAc(1)]GTQEDGLDDPRLEK_		423.696	21008.9	18515.8	124206	132678	77497.2	72023.5	26618	33175.5	8394.8	7493.73	78211.3	72363	4737.05	4332.66	67037.3	69265.3	102125	100487	11824.5	8463.79		3293.65	38095.7	35880.6			7617.18	6312.49	47493.3	47508.8	109254	93729.8	55674.9	45418.2	5925.33	5696.17
P30533	LRPAP1	Alpha-2-macroglobulin receptor-associated protein	QVTSNSLSGTQEDGLDDPR	132	_QVT[HexNAc]SNSLSGTQEDGLDDPR_	8337.51	9620.63	9284.13	9261.08	17592.3	19907.2	53610.5	50170.9	28032.6	29801.9	2978.78	3947.64	23706.4	22692.8	5773.43	8999.66	13920.8	12852	14145	14560.8	2852.46	2824.28	3979.63	3367.61	15019.7	14616.8		4553.94	5352.04	5885.29	50231.4	51234.1	46557	46387.8	59975.9	61558.5	5590.96	5988.54
P30533	LRPAP1	Alpha-2-macroglobulin receptor-associated protein	QVTSNSLSGTQEDGLDDPRLEK	132	_QVT[HexNAc]S[HexNAc]NSLSGTQEDGLDDPRLEK_			2462.67		13324.7	15213.4	16615.9	16897.9	12179.6	12842.2		1651.16	6854.38			3532.65	3547.55			9347.16			1172.85	1359.4							31854.7	34132.4	25332	26143.7	29395.9	27146.3		1352.17
P30533	LRPAP1	Alpha-2-macroglobulin receptor-associated protein	QVTSNSLSGTQEDGLDDPR	132	_QVT[Hex(1)HexNAc(1)]SNSLSGTQEDGLDDPR_				851.333	3166.09	3424.34	4072.97	3524.9					2004.12	1894.12			341.608		4711.03	3803.62	233.158				954.499	1414.25						1138.25	3656.7	3252.74	3968.88	4444.62
P30533	LRPAP1	Alpha-2-macroglobulin receptor-associated protein	TKELGYTVK	331	_T[HexNAc]KELGYTVK_						11659.2	10177.8	18476.8		2085.65				12301.9		232.553	1128.5	1032.61	30665.1	20006.5											32141.4	39822.5	26717.9	24477.5	5692.69	2867.93		6562.12
P30533	LRPAP1	Alpha-2-macroglobulin receptor-associated protein	TKELGYTVK	331	_TKELGYT[HexNAc]VK_						3949.38	4626.16	7609.4		3501.61				13931																	11329.3		16386.3				10035.8
P30533	LRPAP1	Alpha-2-macroglobulin receptor-associated protein	ELGYTVKK	333	_ELGYT[HexNAc]VKK_								4180.76											3030.56	3003											10325.7	12704.5	3340.35	3847.57	1202.83
P30533	LRPAP1	Alpha-2-macroglobulin receptor-associated protein	HLQDLSGR	341	_HLQDLS[HexNAc]GR_					1626.32	1541.73	6430.24	6303.85																							10202.8	9436.09	1216.51
P30533	LRPAP1	Alpha-2-macroglobulin receptor-associated protein	TKELGYTVKK	331	_T[HexNAc]KELGYTVKK_																		1500.27	3422.37	5383.84												12338.7	11252.8	12966.1
P30533	LRPAP1	Alpha-2-macroglobulin receptor-associated protein	VSHQGYSTEAEFEEPR	241	_VS[HexNAc]HQGYSTEAEFEEPR_								1984.11						1956.18		1726.28							2159.52									6053.94	1010.99
P31431	SDC4	Syndecan-4	AGSGSQVPTEPK	93	_AGS[Hex(1)HexNAc(1)]GSQVPTEPK_	1148.1	1255.24	34861.3	35996.8	91165.4	86449.2	304368	276498	400161	359670	35920.7	32186.5	26317.1	24348.3	13925.7	12279.2	246191	253464	129102	127396	285167	259071	94422.1	80825.7	89824.4	72032.9			93568.4	78190.3	93270.7	91199.6	343467	313012	271802	301429	89473.3	74167.7
P31431	SDC4	Syndecan-4	AGSGSQVPTEPK	93	_AGS[HexNAc]GSQVPTEPK_	25806.2	23027.2	343770	322135	159166	128563	410124	354810	406046	407495	221038	172345	212191	243864	244856	255474	433825	410452	522895	556715		158379	491212	557416	407561	361732			300967	292492	410022	446859	275676	217574	346825	368117	457702	390117
P31431	SDC4	Syndecan-4	AGSGSQVPTEPK	93	_AGSGSQVPT[Hex(1)HexNAc(1)]EPK_			36599.6	35996.8	91165.4	86449.2	304368	276498	400161	359670	35348.5	32186.5	26317.1	24348.4	13925.7	11966.8	246191	243826	133093	127396	285167	259071	87907.2	78565.6	89824.5	76834.4			93568.3	83673.7	93270.7	91199.6	343467	313012	271802	301429	96254.6	74167.7
P31431	SDC4	Syndecan-4	AGSGSQVPTEPK	93	_AGSGS[Hex(1)HexNAc(1)]QVPTEPK_			4090.08	3709.43	20278.3	20641.3	63224.3	60619	397341	30200.7	2796.24	2162.85	3369.4	3617.47	1620.54		54454.6	54510.4	23410.9	22475.9	28433.2	29509.9	18552.6	18724.7	16058.9	16135.8			8221.81	9248.8	5503.34	5778.62	122664	116071	34560.1	35880.1	17061.2	14892.3
P31431	SDC4	Syndecan-4	AGSGSQVPTEPK	93	_AGSGSQVPT[HexNAc]EPK_	9194.33	6870.56			26141.3	25174.8	76116.9	53899.3	174618	168510	10776.1		22545.6	21650.2	35289.1	31902.9	57784.8	58498.8	29807.4	30144.5	67339.5	56711.6	112108	91356.6	64192.4				32680.6		76812.8	89484.4	79187	69877.5	42696.4	50471.6	72525.6	59195.6
P31431	SDC4	Syndecan-4	AGSGSQVPTEPK	93	_AGSGS[Hex(1)HexNAc(1)]QVPT[Hex(1)HexNAc(1)]EPK_			975.024	1613.67	5564.45	4762.3	22454.8	20677.6	5683.42	6317.34							37739.9	33415.2	8266.14	8679.6	11104.2	11102.4	4291.96	3828.03	9082.32	9310.58			8460.69	7732.41	750.513		42925.3	40151.9	16061.8	17294.1	2733.5	2718.25
P31431	SDC4	Syndecan-4	AGSGSQVPTEPK	93	_AGS[Hex(1)HexNAc(1)]GS[Hex(1)HexNAc(1)]QVPTEPK_			975.024	1613.72	5564.51	4762.29	22454.8	20677.5	5683.43	6317.34							37739.9	33415.2	8266.14	8679.61	11104.1	11102.4	4255.25	3828.01	9082.38	9310.58			8460.69	7732.46	750.513		42925.3	40151.9	16061.8	17294	2016.12	2718.25
P31431	SDC4	Syndecan-4	AGSGSQVPTEPKK	93	_AGS[Hex(1)HexNAc(1)]GSQVPTEPKK_					1473.01	1777.64	9506.56	9128.02	14619.5	15295.7							4268.64	4355.25	2660.8	2895.48	3635.11	4429.33	1554.62	2054.77	1111.12							2465.31	14874.2	14728.6			1641.32	1940.98
P31431	SDC4	Syndecan-4	AGSGSQVPTEPKKLEENEVIPK	93	_AGS[Hex(1)HexNAc(1)]GSQVPTEPKKLEENEVIPK_				23811.6					22849.6	18423								19571	17127.2	11155.7	11429.9	15762.5		16793.4								9901.46	29866.9	20328.6			15898.4	11571.3
P31431	SDC4	Syndecan-4	ISPVEESEDVSNK	116	_IS[Hex(1)HexNAc(1)]PVEESEDVSNK_					4207.05	3483.85											2303.9				564.025												9025.69	5535.88
P34741	SDC2	Syndecan-2	IPAQTKSPEETDKEK	97	_IPAQT[Hex(1)HexNAc(1)]KSPEETDKEK_																																			110621	116864
P34741	SDC2	Syndecan-2	IPAQTKSPEETDKEK	97	_IPAQTKSPEET[Hex(1)HexNAc(1)]DKEK_																																			53423.9	59790.7
P35052	GPC1	Glypican-1	TPLTHALPGLSEQEGQK	512	_T[Hex(1)HexNAc(1)]PLTHALPGLSEQEGQK_			87176.4	84239.2	31569.8	31609.2	118719	106189	82448.9	75385.3	37312.2	34126.5	31655.2	38115	26572.3	26962.3	160999	171283	122052	119029	248275	217519	244172	225459	63165.7	62239.3			128254	125206	21166.8	23778.8	141780	130047	328183	277847	139098	128816
P35052	GPC1	Glypican-1	TPLTHALPGLSEQEGQK	512	_TPLT[Hex(1)HexNAc(1)]HALPGLSEQEGQK_			87967.8	85823.9	31856	30238.2	103647	105382	81871.8	75385.3	33896.6	34095.1	32692.9	38115.1	26408.1	27799.6	160999	171283	123048	118456	251866	215564	243649	222562	63165.7	62239.3			127749	125206	21166.8	25987	139722	130048	328183	264746	139957	129943
P35052	GPC1	Glypican-1	TPLTHALPGLSEQEGQK	512	_TPLTHALPGLS[Hex(1)HexNAc(1)]EQEGQK_			12764.3	16205			15071.9	13046.6	8864.91	8741.78	3415.47	2900.84	3395.42	3306.09	1280.17	1597.85	20468	21418.9	11587.1	12251.2	28604.9	24087.4	33565.7	30436	12231	10860.1			25932.8	26461.9	2442.68		17340.4	18080.2	129517	105663	16362	12063.2
P35052	GPC1	Glypican-1	TPLTHALPGLSEQEGQK	512	_T[Hex(1)HexNAc(1)]PLT[Hex(1)HexNAc(1)]HALPGLSEQEGQK_																	3630.17	4926.55			1870.17	1383.73							1571.08	544.675					3051.32	587.325
P35249	RFC4	Replication factor C subunit 4	VITDIAGVIPAEK	261	_VIT[Hex(1)HexNAc(1)]DIAGVIPAEK_	1.58156e+06	2.09393e+06	3.14315e+06	2.82847e+06	524318	507988	626320	575898	147422	135197	157485	140629	227962	202687	104169	102682	268202	320852	197694	548623	1.00399e+06	690673	950081	696157	1.51571e+06	1.46769e+06	29183.5	7.21928e+06	5.83522e+06	5.39711e+06	498143	420683	454836	404014	5842200	5664258	68121.1	254219
P35321	SPRR1A	Cornifin-A	VPEPCPSTVTPAPAQQK	69	_VPEPC[Carbamidomethyl]PSTVT[HexNAc]PAPAQQK_	149554	142450	2116.6	2438.72			14336.7	12140.9	4253.24	2423.12	80979.6	78121.6	23399.4	22252.4	31102	30740.9	10622.1	11548.2		1543.86			48729.8	44119.4					182151	174227	165647	158393					35297.8	28074.3
P35321	SPRR1A	Cornifin-A	VPEPCPSTVTPAPAQQK	69	_VPEPC[Carbamidomethyl]PST[HexNAc]VTPAPAQQK_	13976.9	12135.6									6459.74	7572.42	1677.17	946.899	1561.56	2895.89								2995.33					11759.5	17563.9	17614.4	14849.7					1712.37	2923.21
P35321	SPRR1A	Cornifin-A	QPCTPPPQPQQQQVK	8	_QPC[Carbamidomethyl]T[HexNAc]PPPQPQQQQVK_	14795.4	12528.1												562.315		377.824							7258.91	3309.33					40731.4	40159.2	10204.2	9619.22					4911.28	4348.45
P35442	THBS2	Thrombospondin-2	LGPHVTTEYVGPSSER	246	_LGPHVTTEYVGPSS[Hex(1)HexNAc(1)]ER_					15664	19049.9				1475.34							148163	148806		839.421			6188.95														2522.22
P35442	THBS2	Thrombospondin-2	LGPHVTTEYVGPSSER	246	_LGPHVTT[Hex(1)HexNAc(1)]EYVGPSSER_					15663.9	19049.9				1475.32							130177	127700
P35442	THBS2	Thrombospondin-2	LGPHVTTEYVGPSSER	246	_LGPHVTTEYVGPS[Hex(1)HexNAc(1)]SER_					16008	19049.9											130177	47009.7
P35442	THBS2	Thrombospondin-2	LGPHVTTEYVGPSSER	246	_LGPHVTT[Hex(1)HexNAc(1)]EYVGPSS[Hex(1)HexNAc(1)]ER_																	15165	14789.4
P35442	THBS2	Thrombospondin-2	LGPHVTTEYVGPSSER	246	_LGPHVTTEYVGPS[Hex(1)HexNAc(1)]S[Hex(1)HexNAc(1)]ER_																	8923.14	9546.11
P35579	MYH9	Myosin-9	LTEMETLQSQLMAEK	868	_LT[HexNAc]EM[Oxidation]ETLQS[HexNAc]QLMAEK_		12886.7	14449.1	20438	4536.04		8576.12	5633.67							7463.43				8546.41		15609.7	26740.1		46152.6	29193		68984.9	119390	39672	38340.7						16618	15252.7
P36952	SERPINB5	Serpin B5	QLNSESLSQWTNPSTMANAK	249	_QLNSESLS[HexNAc]QWT[HexNAc]NPS[HexNAc]T[Hex(1)HexNAc(1)]MANAK_																							30274.2
P37108	SRP14	Signal recognition particle 14 kDa protein	AAAAAAAAAPAAAATAPTTAATTAATAAQ	108	_AAAAAAAAAPAAAAT[HexNAc]APT[Hex(1)HexNAc(1)]TAAT[HexNAc]T[HexNAc]AAT[HexNAc]AAQ_			560.08		4302.68	2232.45	3531.67	1513.02	571.429		3339.41		7809.49	7546.78	1085.64	817.907	4693.57	4101.77	4205.92	3285.44	21262.2	16788.7	1864.41	1275.23	1304.17	4871.99			1527.09	1988.89	2134.4	1772.61	201.491		635.177		1531.31
P37108	SRP14	Signal recognition particle 14 kDa protein	AAAAAAAAAPAAAATAPTTAATTAATAAQ	108	_AAAAAAAAAPAAAAT[HexNAc]APTT[Hex(1)HexNAc(1)]AAT[HexNAc]T[HexNAc]AAT[HexNAc]AAQ_			1616.44		3946.84	2076.8	3932.61	782.214	1089.09	980.08	2730.29	2520.33	6459.54	7451.89	917.119	165.159	3909.34	4406.17	3062.68	27.3053	18589.9	2509.56	2090.67	251.207		5257.9			3218.13		1921.04		957.851	405.99			2423.57	239.795
P39060	COL18A1	Collagen alpha-1(XVIII) chain	ADDILASPPR	1533	_ADDILAS[Hex(1)HexNAc(1)]PPR_			24198.6	26012.5	24832.7	24884.2	15048.4	11502.9	8059.16	8358.17			2109.44	2370.54			122655	98894.5	27707.6	29123.5			10827.8	8275.41									47127.1	43653.3			6605.5	6129.28
P39060	COL18A1	Collagen alpha-1(XVIII) chain	EHPHPTARPWRADDILASPPR	1522	_EHPHPT[HexNAc]ARPWRADDILAS[HexNAc]PPR_			72193.6	81293.1	97128.2		52924.9	46635.2	34037.3	30139.3			10948.2	8317.01			504532	405843	103407	69594.6			31850.3							8368.69			194385
P40199	CEACAM6	Carcinoembryonic antigen-related cell adhesion molecule 6	SDPVTLNVLYGPDGPTISPSK	226	_SDPVTLNVLYGPDGPTISPS[HexNAc]K_	2079.19		7193.87	6988.43						3241.46			9518.23	10487.3	2518.19		7470.09	6588.41	27716.1	29199.3			6998.28	6657.91	6400.01		14370.1	14264	6483.26	8489.39	6118.69	4658.2					3105.47
P40199	CEACAM6	Carcinoembryonic antigen-related cell adhesion molecule 6	SDPVTLNVLYGPDGPTISPSK	226	_S[HexNAc]DPVTLNVLYGPDGPTISPSK_	1982.32		5632.12						2757.33				8406.54				5349.25	3442.85	12604.5	11896.4							11599.7		5018.52		2074.68	3380.57
P40199	CEACAM6	Carcinoembryonic antigen-related cell adhesion molecule 6	SDPVTLNVLYGPDGPTISPSK	226	_SDPVTLNVLYGPDGPTIS[Hex(1)HexNAc(1)]PS[Hex(1)HexNAc(1)]K_			4817.14								800.077								4878.81	10868.8																2758.69
P40199	CEACAM6	Carcinoembryonic antigen-related cell adhesion molecule 6	SDPVTLNVLYGPDGPTISPSK	226	_SDPVT[Hex(1)HexNAc(1)]LNVLYGPDGPTISPS[Hex(1)HexNAc(1)]K_			4015.35	2712.72															3499.61	9962.11				2584
P48745	CCN3	CCN family member 3	CPATPPTCAPGVR	43	_C[Carbamidomethyl]PATPPT[Hex(1)HexNAc(1)]C[Carbamidomethyl]APGVR_							19929.1	20973.3	2087.17	2109.25			5745.31	5293.39
P49368	CCT3	T-complex protein 1 subunit gamma	KVQSGNINAAK	21	_KVQS[HexNAc]GNINAAK_			2762.04		57154.3	81383.6	104831	120700	237817	278152	15725.3	11880.5	25440.9	26065.1	53819.6	98518.2	94618.6	54321	82341.1	111029			140223	129155	276.292		3176.43	2061.41		51218.8	102584	175536	53698.2	60441.3	99700.3	83309.4	153962	135665
P50281	MMP14	Matrix metalloproteinase-14	GIQQLYGGESGFPTK	278	_GIQQLYGGESGFPT[Hex(1)HexNAc(1)]K_			148182	128169	11941.3	6832.03	22883.2	17791.9	31047.1	31891	23040.1	21202.5	43333.3	39436.2		1586.79	38072.9	37650.3	29550.5	36058.2	320724	267947	32912.9	24492.7	16648.8	14767.1			16117.5	13442.1	9506.48	9217.05	80396.8	70861.7	83802.7	60245.2	24412.1	21856.4
P50281	MMP14	Matrix metalloproteinase-14	TTSRPSVPDKPK	299	_T[HexNAc]TS[Hex(1)HexNAc(1)]RPS[Hex(1)HexNAc(1)]VPDKPK_			24045	21030.1				15413.5	19567.1	30153.1	20102.8	11919.5	11677	8839.1	3682.59	3928.48	63049.8	39715.9			18013.4	18870.4	21846.3	27709.9	20489.7	25048.5			14661.4	13812.1			43358	34951.2	8795.24	13328.9	6922.44	4738.26
P50281	MMP14	Matrix metalloproteinase-14	TTSRPSVPDKPK	299	_T[Hex(1)HexNAc(1)]T[Hex(1)HexNAc(1)]SRPS[HexNAc]VPDKPK_			30509	29020.2				20732.7	25941.1	41105.2	26583.9	15466.4	14335.3	8415.9	4202.67	4179.72	83189.4	52608.6			25492	23294.4	27853.2	36382	27259.4	32805.4			17151.2	17384.5			56241.9	44609	10552.2	16223.7	7996.2	5013.37
P50281	MMP14	Matrix metalloproteinase-14	TTSRPSVPDKPK	299	_T[HexNAc]T[HexNAc]SRPSVPDKPK_			26423	5645.75			8636.83	16364.1	19532.5	31924.5	21346.8	11226.6	11677	7409.42	5643.72		63049.8	31634.1			23745.6	8983.34	11319.7	8480.78	8869.49	23084.2		6747.73					40755.2	8941.8		9697	7237.67
P50281	MMP14	Matrix metalloproteinase-14	GIQQLYGGESGFPTKMPPQPR	278	_GIQQLYGGESGFPT[Hex(1)HexNAc(1)]KMPPQPR_			28316.7	25077.7				740.948		2508.83	2589.92	2591.96	6024.81	5660.36			17917.8	18395.5	4361.5	4402.73	41279.7	37147.2	7918.62	7073.45	3686.84								17727	12223.5	7688.76	10649.8	5236.04	3770.68
P50281	MMP14	Matrix metalloproteinase-14	TTSRPSVPDKPK	299	_T[HexNAc]T[Hex(1)HexNAc(1)]SRPS[Hex(1)HexNAc(1)]VPDKPK_			9512.42	10447				9672.75	6623.38	13006.3	8639.16	4284.76	2863.57		2098.96		23769.1	18304.1			8245.84	7188.21	12365.9	10484.2	9020.05	10117.7				5376.17			17808.7	11852.1	3757.01	3996.19		411.898
P50281	MMP14	Matrix metalloproteinase-14	TTSRPSVPDKPK	299	_T[HexNAc]TSRPSVPDKPK_			16515	14787.9				16259.9	18485.9	31278.2	19669.3	2037.02	13191.9	9677.57			47805	49833.2			15652.6	20977.5	26138.1	15817.3	20687.1	7756.93		23699	3299.03	3643.5			25863.4	16554.4	2188.77	10954.8	5478.55
P50281	MMP14	Matrix metalloproteinase-14	GIQQLYGGESGFPTKMPPQPR	278	_GIQQLYGGES[Hex(1)HexNAc(1)]GFPTKMPPQPR_			28513.1	23637.4		479.198				2133.72	1834.51	2510.69	5939.38	5216.96			16727.7	17700.1	4085.3	3749.48	38476.9	36845	6818.65	6979.23									15853.8	12142.6	8150.58		1616.96	3463.83
P50281	MMP14	Matrix metalloproteinase-14	GIQQLYGGESGFPTK	278	_GIQQLYGGES[HexNAc]GFPTK_			22030.4	21303.2		1624.12	33255.6					10631.5	28158	10684.3		18929.9		8423.81		8801.22	105762	77243.7	13327.7	9349.85	11330.1				10025.8			5763.02		13873.7		34950.8	8422.49
P50281	MMP14	Matrix metalloproteinase-14	TTSRPSVPDKPK	299	_T[Hex(1)HexNAc(1)]T[Hex(1)HexNAc(1)]S[Hex(1)HexNAc(1)]RPSVPDKPK_			2581.38	2651.57				947.155	774.882	1379.56	496.852						5841.45	3428.49			6889.71	8498.7	1302.62	875.908	3208.32	2386.31			882.622	2243			7098.41	4344.96	1074.21	1577.34
P50281	MMP14	Matrix metalloproteinase-14	TTSRPSVPDKPK	299	_T[Hex(1)HexNAc(1)]TS[HexNAc]RPS[Hex(1)HexNAc(1)]VPDKPK_			9142.44	416.095			1554.17	5760.86	6624.45	11013.3	6200.01	2037.16	2658.27	1245.08			20059.2	12892.6			6259.24		7813.09			6924.8							12690.2	5569.36	1484.98		1073.69
P50281	MMP14	Matrix metalloproteinase-14	GIQQLYGGESGFPTKMPPQPR	278	_GIQQLYGGES[HexNAc]GFPT[HexNAc]KM[Oxidation]PPQPR_										21450.6				7711.87		2006.51		67538.2	22807.2	20770.4	51614.8	53708.3	61968.7	65214.1	29386.5	23084.1				15766		2784.18	98455.8	99450.5	125424	107036	37421.2	40903
P50281	MMP14	Matrix metalloproteinase-14	GIQQLYGGESGFPTKMPPQPR	278	_GIQQLYGGES[Hex(1)HexNAc(1)]GFPTKM[Oxidation]PPQPR_			14095.8	14744.7						2400.79		1486.84	5124.82	4599.08			14007	14117.9		2664.43	37030.6	26265.3	3960.98	4520.13								2618.14	12399.8	8141.44			3903.25	3991.06
P50281	MMP14	Matrix metalloproteinase-14	TTSRPSVPDKPK	299	_T[Hex(1)HexNAc(1)]TS[Hex(1)HexNAc(1)]RPS[HexNAc]VPDKPK_			8801.01	408.264			1576.86	5319.15	5831.11	10952.2	5979.63		2658.26		520.157		20139.6	12892.6			7607.22		7229.05						3018.18				11598.1		966.692		1073.77
P50281	MMP14	Matrix metalloproteinase-14	TTSRPSVPDKPK	299	_T[Hex(1)HexNAc(1)]T[Hex(1)HexNAc(1)]SRPSVPDKPK_			8758.16					18023.8	22331.7	35172.6	23447.2	4555.31	16493.3	13045.3		1402.79	50886.8	30270.2			19705.8		10031.4	7112.57		6942.85	30267.6	28305.4					6850.4	8597.27			5100.17	4230.33
P50281	MMP14	Matrix metalloproteinase-14	TTSRPSVPDKPK	299	_T[HexNAc]T[HexNAc]S[HexNAc]RPSVPDKPK_			5670.28	5515.49					2974.37	6720.09	3128.04	1623.13					10291.2	8256.71				3400.92	6199.52	7458.72	6780.25	5915.92			1692.42				10166.9	9964.47
P50281	MMP14	Matrix metalloproteinase-14	TTSRPSVPDKPK	299	_T[HexNAc]T[HexNAc]S[HexNAc]RPS[Hex(1)HexNAc(1)]VPDKPK_			32497.5					18544.4		34521	27863	9123.47	12557.5	7534.22	6981.6		78859.4	45881.7			24851	8133.76	26377.8	7763.21	14317.2	26528.2			6645.54				26159.8	13987.9
P50281	MMP14	Matrix metalloproteinase-14	TTSRPSVPDKPK	299	_T[HexNAc]T[HexNAc]SRPS[Hex(1)HexNAc(1)]VPDKPK_			11423.2					2159.98	5346.9	25664.5	17667.2	10550.9	6397.83	4812.66			46797.7	24056.4			13048.6	1551.15	3158.42	2075.05	3741.57	6777.08							24302.6	8582.04
P50281	MMP14	Matrix metalloproteinase-14	TTSRPSVPDKPK	299	_TTS[HexNAc]RPSVPDKPK_			1116.59				2464.99	9110.52	9196.71	11680.2	5512.47		4422.98				29269.9	17911.3								2107.98			3390.11
P50281	MMP14	Matrix metalloproteinase-14	TTSRPSVPDKPK	299	_T[Hex(1)HexNAc(1)]TSRPS[HexNAc]VPDKPK_								2984.51	3822.25	8102.72	4115.17		3941.03	4136.71			9941.53	7175.13
P51610	HCFC1	Host cell factor 1	SPITIITTK	794	_S[HexNAc]PITIITTK_	24816.7	24576.3																											14477.2						21118.7
P52799	EFNB2	Ephrin-B2	VGQDASSAGSTR	164	_VGQDASSAGST[Hex(1)HexNAc(1)]R_			1335.57	980.703		252.368		1147.25	1498.52	1039.43			1186.69	1046.9			3208.41	2727.43					2072.79		4154.78	3879.37			3542.99	3064.81	343		3304.19	3228.09	1150.29		991.478	1409.57
P53367	ARFIP1	Arfaptin-1	DANTLPK	283	_DANT[HexNAc]LPK_	34461.5	31367.7	30354.6	24986.2	9308.87	8071.96	8278.43	7159.58					823.889				1585.49	1728.73	1648.25	303.388	2286.27	2896.24	7049.92	6390.93	6556.46	4729.04	8011.85	7236.03	36717.3	26798.5	6458.16	6213.3	7283.14	5004.79	26114.1	25247.7	1487.98	1105.86
P60709;P63261	ACTB;ACTG1	Actin, cytoplasmic 1;Actin, cytoplasmic 2	DLYANTVLSGGTTMYPGIADR	292;292	_DLYANTVLS[Hex(1)HexNAc(1)]GGT[HexNAc]T[HexNAc]M[Oxidation]YPGIADR_	359330	249113	147106	96650.6	87538	85047.2	263969	277770	144895	142192	69550.3	50465.7	52121.2	51467.4		144498	124862	116907	57037.3	49259.8	45243.6	114699	364831	248546	390079	260846	497755	576117	446110	524530	209927	136462	150440	111441	473214	467602	134037	116437
P60709;P63261	ACTB;ACTG1	Actin, cytoplasmic 1;Actin, cytoplasmic 2	TTGIVMDSGDGVTHTVPIYEGYALPHAILR	148;148	_T[HexNAc]T[HexNAc]GIVMDS[Hex(1)HexNAc(1)]GDGVT[Hex(1)HexNAc(1)]HTVPIYEGYALPHAILR_				2496.62												1899.24				332.185				1629.06		14349.1				11238.6		1151.2		1683.92	39317.2	52302.1		860.992
P60709;P63261	ACTB;ACTG1	Actin, cytoplasmic 1;Actin, cytoplasmic 2	TTGIVMDSGDGVTHTVPIYEGYALPHAILR	148;148	_T[HexNAc]T[Hex(1)HexNAc(1)]GIVMDS[Hex(1)HexNAc(1)]GDGVTHT[HexNAc]VPIYEGYALPHAILR_				3493.92												2220.08				692.508				1943.74		10050.1		48003.1		7742.98		1869.31			8557.98	38120.7		952.581
P61769	B2M	Beta-2-microglobulin	VNHVTLSQPK	102	_VNHVTLS[HexNAc]QPK_							40159	41189.8	10881.4	12934.1		3282.4					6581.26	9236.01	4410.78	4102.14			13418.2	10724.3							65318.1	66553.8					13512.7	13660
P61769	B2M	Beta-2-microglobulin	VNHVTLSQPK	102	_VNHVTLS[Hex(1)HexNAc(1)]QPK_						1745.09	42361.2	44741	2660.74	2642.53	822.413						21319.1	24463	7752.61	7823.11											14225.9	17787.9
P62241	RPS8	40S ribosomal protein S8	ISSLLEEQFQQGK	158	_IS[Hex(1)HexNAc(1)]S[Hex(1)HexNAc(1)]LLEEQFQQGK_	238667	210087	270816	282546	66042.6	65014.4	72911.6		43699.7		61665.7	23939.8	46368.2	27944.9	49300.2	23383.5	60791.8	55397.7	61917.7	50321.1	132099	92120.3	54244.2	110340	158739	169884	522872	493337	146219	139166	47868.6	35831.3	53509.1	51557	645026	648564	43957.8	35839.1
P62805	HIST1H4A	Histone H4	KTVTAMDVVYALK	80	_KT[HexNAc]VT[HexNAc]AM[Oxidation]DVVYALK_	10777.3				21628.6		11371.8										4726.92
P68133	ACTA1	Actin, alpha skeletal muscle	DLYANNVMSGGTTMYPGIADR	294	_DLYANNVMS[HexNAc]GGT[Hex(1)HexNAc(1)]T[Hex(1)HexNAc(1)]MYPGIADR_	28508.7	3792.73	342641	583906	4371.63	36780.4	23267.2	112097	18261.1	61094	187861	218416	81118.5	157707	95914.2	145075	71920.9	108570	72500.3	82607.6	247275	248331	239679	237966	307752	302183	565819	630173	233007	400444	108912	211556	102589	101394	565615	573687	120503	116653
P78423	CX3CL1	Fractalkine	LGVLITPVPDAQAATR	324	_LGVLITPVPDAQAAT[Hex(1)HexNAc(1)]R_			24475.6	31252.6	17139.9	17846.7	5855.7	2858.23	50089.2	49154	3684.83	4635.5	4160.19	3121.35		4824.59	55208.5	61482.3	11010.2	10314.7			155598	125715	33870.6	36444.5			67396.1	65649.5	61773.3	62019.3	69273.2	68363.3	323348	300022	99071.2	90201.8
P78423	CX3CL1	Fractalkine	AQDGGPVGTELFR	175	_AQDGGPVGT[Hex(1)HexNAc(1)]ELFR_			7023.25	5181.29	3327.38	2194.51	13446.5	11997.1	21321.5	19367.7				746.125			30451.3	30213.2	8536.24	7375.21			18305.7	13331.9		6213.35			14533.2	12119.1			46397.4	43378.2	138042	133862	16447.5	14181
P78423	CX3CL1	Fractalkine	LGVLITPVPDAQAATR	324	_LGVLITPVPDAQAAT[HexNAc]R_	19449.9	17472.1					5235.18		15195.9	11584.4								5751.69					42204.3	44803.6							10294.3		9284.88	11108.8	47504.6	31773.1	26556.6	25091
P80303	NUCB2	Nucleobindin-2	VQNIHPVESAK	34	_VQNIHPVES[HexNAc]AK_			18093.6	28685.1		7316.69	13860.1	18518.5	6524.49	10851	1664.84	2930.74	1138.91		3578.76	5575.14	4847.52	1849.75	6576.12	5921.69				6340.43							18079.4	32278.7	8023.82	6834.16			4314.57	4080.22
P80303	NUCB2	Nucleobindin-2	VQNIHPVESAK	34	_VQNIHPVES[Hex(1)HexNAc(1)]AK_				10448				4577.85		3037.54		1798.99					5355.52	5623.17	11264	10911.8											895.378	1688.13		4300.15
P98088	MUC5AC	Mucin-5AC	TTPAPGTATSVK	15,231,896	_T[HexNAc]TPAPGTATSVK_	4004.85	4497.07	6839.07	6560.99	296509	340068	457386	455795	706405	718580	97483.3	89381.2	84878.1	93857.1	997989	925586	1.3225e+06	1.38922e+06	43559.2	44004			112087	104012	34074.7	31179.2	40328.9	36392.2	18559.4	16333.2	7217.22	6004.27	5024.87	7506.8	7328	6646.24	140998	126728
P98088	MUC5AC	Mucin-5AC	TTPAPGTATSVK	15,231,896	_TTPAPGT[HexNAc]ATSVK_		4497.05	6839.1	6560.96	296509	340068	457386	455795	706405	718580	97483.3	89381.2	84878.1	93857.1	997989	925586	1.3225e+06	1.38922e+06	43559.2	44004			112087	104012	34074.8	31179.3	40328.9	36392.1	18559.5	16333.2	7217.18	6004.23		7506.81	7327.98	6646.25	140998	126728
P98088	MUC5AC	Mucin-5AC	TTPAPGTATSVK	15,231,896	_TTPAPGTATS[HexNAc]VK_		4497.11	6839.03	6561	305298	337377	457386	455795	694973	718580	97483.3	89381.2	84878.1	93857.1	997989	925586	1.3225e+06	1.38922e+06	43559.2	42886.3			112087	104012	34074.7	31179.3	40328.9	36392.1	18559.5	16673.5	7217.18	6004.22		7506.81	7327.94	6646.22	140998	126728
P98088	MUC5AC	Mucin-5AC	GATVFPSLR	56	_GAT[Hex(1)HexNAc(1)]VFPSLR_	10506.5		23568		123644	101598	1295916	878444	1.2681e+06	1.11636e+06	1.05307e+06	918249	119710	109125	567299	492050	710019	620679	48291.7	42212.5			67552.7	49333.3	78528.3	63288			132654	96698.2	3523.41	6109.17	11794.1	10748		24720.2	55749	47489.1
P98088	MUC5AC	Mucin-5AC	GVPVSPMH	5647	_GVPVS[Hex(1)HexNAc(1)]PM[Oxidation]H_	6551.45	6540.27		4305.79	46036.2	46103.4	1.44099e+06	1.35163e+06	1.21585e+06	1.18783e+06	724620	653168	86121.7	77317.2	450715	434580	190121	192781	17840.3	16913.6			10405.2	8399.34	11506.6	8904.86	37671.8	33693.7	33194.1	28398	5621.14	5695.93					8253.66	5870.83
P98088	MUC5AC	Mucin-5AC	TIPVVR	65	_T[Hex(1)HexNAc(1)]IPVVR_			10304.8	10621.8	129689	145375	725146	701389	569153	603433	1.31544e+06	1.5146e+06	28758.1	28623.9	653097	642029	653237	649842	33851.6	31601.5			47438.1	38351.6	56066.3	49105.3	12732.8		126523	125238	1605.83	760.489	2943.59	3472.97	17004.4	14627.3	34529.6	33637
P98088	MUC5AC	Mucin-5AC	TTPAPGTATSVK	15,231,896	_T[HexNAc]T[HexNAc]PAPGTATSVK_			27835.1	24262.8	78528.7	79315.7	347363	330039	189694	187320	16946	16022.2	34276.2	31595	147132	139722	388938	395551	9220.91	10932.7			37351.6	36205.4	18983.4	14605.8	44375.4	52978.2	35680.8				4146.69				45622	36245
P98088	MUC5AC	Mucin-5AC	DITRPPK	2052	_DIT[Hex(1)HexNAc(1)]RPPK_			9045.15	9861.55	13723.9	15709.2	108372	109440	186638	208312	19117.3	16061.1	64404	57227.1	125354	150034	23164.7	20145.8	3649.33	3434.67			21683.7	19359.8	2319.05			11606.3	9650.94	11509.3					13991	14522	25939	21258
P98088	MUC5AC	Mucin-5AC	TTPAPGTATSVK	15,231,896	_T[HexNAc]T[HexNAc]PAPGT[HexNAc]ATSVK_	5610.56	5243.36			47590.9	44018.3	708997	664642	158657	148010	9083.18	7870.73	20853.2	20756.4	76416.5	74997.9	117983	123122	2035.83				37609.6	34082.7	10562.7	8993.79	29178.3	24736.9	2764.28								39690.2	37054.2
P98088	MUC5AC	Mucin-5AC	GCPVTSTPVTAPSTPSGR	221,933,254,056	_GC[Carbamidomethyl]PVTSTPVTAPST[HexNAc]PSGR_			1783.29		21070.8	20425	118252	93705.1	50449.2	44658.4	5540.47	6727.95	13607	12332.1	32014.3	33786.9	50473.4	57186.3	4079.72		2142.04	688.96	11744.3	9435.57	3930.42	2899.19					840.738	1816.3					11241	9413.13
P98088	MUC5AC	Mucin-5AC	GVPVSPMH	5647	_GVPVS[Hex(1)HexNAc(1)]PMH_		3573.77	41154.9		76910.7	88621.8	598769	617093	698111	759151	1.83386e+06	2.02599e+06	232965	221321	312954	327416	470155	537969	48544.6	42576.2			26003.1	20212	12892.5				90413.6	83444.8							16992.8	14685.4
P98088	MUC5AC	Mucin-5AC	TTPAPGTATSVK	15,231,896	_TTPAPGTAT[HexNAc]S[HexNAc]VK_				24442.3	78675.7	79192.2	347832	330669	189683	188092	17059.2	15742.9	33821	31930.9	146341	140124	391074	396362	9220.93	11217.7			39145.6	37730.8	19862.9	15074.8	45351.6	54669.5									47164.2	37061.6
P98088	MUC5AC	Mucin-5AC	DITRLPK	1679	_DIT[HexNAc]RLPK_					11365.4	9393.45	130193	110268	173552	166175	83652	69077.2	17903.6	18836.9	61686.9	56467.9	51185.7	58660.6	12130	12767.2			9879.22	8372.89	16064.2	13613.7			20953	25219.4						21833	6206.47	5715.56
P98088	MUC5AC	Mucin-5AC	ATSPTQSTSSWQK	2,237,334,336,414,070	_ATS[HexNAc]PT[HexNAc]QST[HexNAc]S[HexNAc]S[Hex(1)HexNAc(1)]WQK_	11214.2	11011.4	15095	13637.5	4924.7	4062.9	15038.3	13552.3	16143.2	14032.5	16523.8		15325.9	13507.6	17950.7	6886.04	12940.7	12434.4	5297.55		4118.17		15548.7			12768.2				11852			14639.7			9983.88	15355.5
P98088	MUC5AC	Mucin-5AC	GPSGVPLR	48	_GPS[Hex(1)HexNAc(1)]GVPLR_	5584.95	6396.21	12851	21751.6	95950.7	104071	1.18974e+06	1.11802e+06	972973	1.06773e+06	693951	753897	87051.3	82263.9	212595	219618	493198	542516	72839.5	67853.7	8246.79	9101.94	70656.2	59199.1	81901.2	79080.7		40828.2	76672.6	71776.6	1822.12		9060.63	11304.2	30668.9	30802.2	45529.7	45201.9
P98088	MUC5AC	Mucin-5AC	TTPAPGTATSVK	15,231,896	_TT[HexNAc]PAPGT[HexNAc]ATSVK_					78528.7	79315.7	347363	330039	189694	187320	16946	16022.1	34276.1	31595	147132	139722	388938	395551	9220.89	10932.7			37351.6	36205.5	18983.4	14605.8	44375.4	52978.2			40870						45622
P98088	MUC5AC	Mucin-5AC	TTTLVTTSTTSTPQTSTTYAHTTSTTSAPTAR	2252	_TTTLVTTSTTSTPQTSTTYAHT[HexNAc]TSTTSAPTAR_				2449.71	11058.1	10079.7	21877.5	19917.3	15589	13093.5		2794.91	2196.75		22494.1	17124.7	52773	47099.1		698.6		7413.84	13335.1	8374.42	2333.87	3506.54		2896.85					6363.87		5391.45		10988.2	7433.94
P98088	MUC5AC	Mucin-5AC	GPSGVPLR	48	_GPS[HexNAc]GVPLR_					28043.3	34288.3	357266	326143	305462	311266	220016	222571	31150.7	26629.7	66270.2	67069.1	157762	173667	21496.7	19547				19569.9	32752.8	32342.1	39217.7		31330.8	29020.7							14898.4
P98088	MUC5AC	Mucin-5AC	TSGLGTTPSPIPTTSTTSPPTTSTTSASTASK	3117	_T[HexNAc]SGLGTTPSPIPTTSTTSPPTTSTTSASTASK_					24656.5	23557	23994.6	18469.1	48530.1	44336.8	13675.4	7502.77	1565.37	1077.44	163772	145174	120323	82158.6	2560.67	2544.26			12290.3	6822.85		2463.1			1449.34								9326.47	12933.5
P98088	MUC5AC	Mucin-5AC	TSGLGTTPSPIPTTSTTSPPTTSTTSASTASK	3117	_T[HexNAc]SGLGT[HexNAc]TPSPIPTTSTTSPPTTSTTSASTASK_		263.138			6520.26	6542.25	10534.8	10736.3	11867.3	10435.5	1430.84	1861.23			22436.9	19309.2	53299.8	49277.3	1425.31	552.878			3231.86	2266.91	556.781	566.332						368.011					2964	3337.76
P98088	MUC5AC	Mucin-5AC	GATVFPSLR	56	_GAT[HexNAc]VFPSLR_	9688.27		20989.8		36556.1	32643.2	48627.7	205166	134989	350081	241724	211590	41405.4	36681	1.20443e+06	1.07921e+06	136406	128854			37525.7		114947	94286.3	24170.1	5203.32			48456	32308.4			5968.7		211605		73982.5	64112
P98088	MUC5AC	Mucin-5AC	DITRPPK	2052	_DIT[HexNAc]RPPK_					26967.7	37825.6	197408	167988	151110	119804	6377.88	8761.72	39154.1	24222.9	302658	281436	23628.5	21122.9					29070	24180	5555.25	16285.6		23461.3									30793.7	25077.9
P98088	MUC5AC	Mucin-5AC	TSGPGTTPSPVPTTSTIFAPR	3149	_TSGPGTTPSPVPTTST[HexNAc]IFAPR_			8516		61788.3	57184.6	123312	107361	100702	79368.8		8866.61	8952.41	6278.26	91747	97036.7	333021	332370		15053.3			18566.3	20461.1	8758.74	8496.24											19657.2	19861.3
P98088	MUC5AC	Mucin-5AC	TTPAPGTATSVK	15,231,896	_T[Hex(1)HexNAc(1)]TPAPGTATSVK_					78180.9	82690.4	158185	162516	64829.4	69290.1	26410.3	25152.7	36474.6	32480.9	32938.1	32187.4	34018.7	35216	2166.08	1862.64			20798.7	20353.1												2141.44	25294.5	24797.5
P98088	MUC5AC	Mucin-5AC	DITRLPK	1679	_DIT[Hex(1)HexNAc(1)]RLPK_					14826.6	28987.6	332163	321126	440739	468810	208882	208457	49554.6	51763.2	177813	165788	130909	142247	27990.5	25593			10003.6	13161.7	17787	20221.1			20977.8	20730.3							6286.68	5365.13
P98088	MUC5AC	Mucin-5AC	TTSASTASTTSGPGSTPSPVPTTSTTSAPTTR	4393	_T[HexNAc]TSASTASTTSGPGSTPSPVPTTSTTSAPTTR_					58480.9	56691.4	35196.2	35302.5	109802	114762	22158	21336.1	7371.17	8073.68	345473	284693	342310	309123	5396.45	4963.41			22133.1	20164	4988.09	6273.31							1221.51	1403.89			29446	23951.8
P98088	MUC5AC	Mucin-5AC	TSGPGTTPSPVPTTSTIFAPR	3149	_TSGPGTTPS[HexNAc]PVPTTSTIFAPR_					60739.5	63551.3	123312	107619	100702	79368.9			8242.45		86337.2	97296	333021	313690		13816.6			18566.3	20461.1	8758.79	8496.23	7576.26			5169.56							23134	18667.9
P98088	MUC5AC	Mucin-5AC	ASGSSAPSSTPGTVSLSTAR	15,031,876	_AS[HexNAc]GSSAPSSTPGTVSLSTAR_					5330.53	5007.35	53764.8	42496	38318.5	32112.2	5737.61	6007.5	17669.9	17554.2	38696.9	36238.4	23178.3	24219.6					9209.82	8220.36			8063.73	5661.35									11474.6	11764.9
P98088	MUC5AC	Mucin-5AC	ATSPTQSTSSWQK	2,237,334,336,414,070	_AT[HexNAc]S[HexNAc]PTQSTSSWQK_					13341.3	12039.1	82961.1	79176.6	28836.9	26869.9	2793.13	1732.83	6476.21	3675.86	14563.6	12562.3	19253.2	18890.6					4606.44	2681.87	2245			9174.13									3188.73	3664.82
P98088	MUC5AC	Mucin-5AC	TSAATSSTTSGSGTTPSPVPTTSTASVSK	3904	_T[HexNAc]SAATSSTTSGSGTTPSPVPTTSTASVSK_					12348.6	14259.6	24354.5	19921.3	14745.8	15640.7	1605.15	1776.47	1041.2	1225.48	26816.6	26804.5	69074.6	69969.8	1129.16	1106.77			3104.5	1814.85													3103.19	3672
P98088	MUC5AC	Mucin-5AC	TTTLVTTSTTSTPQTSTTYAHTTSTTSAPTAR	2252	_TTTLVTTSTTSTPQTSTTYAHTTSTT[HexNAc]SAPTAR_					6527.03	6931.57	12569.9	10177.7	6448.23	7711.98	393.012	707.524		171.423	12406	12336.1	33095.3	38980					3007.87	2218.3	953.163	686.148									313.979		2129.61	2381.57
P98088	MUC5AC	Mucin-5AC	TIPVVR	65	_T[HexNAc]IPVVR_					68959.6	71598	566762	515092	1706194	1.75932e+06	707215	791380	48114	46289.7	6013470	6.17583e+06	335326	336878					390094	343463		24912.2			71907.3		16060.1						258231	241946
P98088	MUC5AC	Mucin-5AC	TSGPGTTPSPVPTTSTIFAPR	3149	_T[HexNAc]SGPGTTPSPVPTTSTIFAPR_					56726	51976.1	112870	83887.6	90257.7	64189.1	11525	6605.79	6291.03	5779.71	79720.7	90022.8	308806	286079	12142.8	12939.5			15019.2	16236.2	6613.48	6536.21	8896.57	8247.43	8207.04	3396.5		370.173		922.679			15885.7	17804.8
P98088	MUC5AC	Mucin-5AC	TTHSQPVTR	321,235,103,943	_TTHSQPVT[HexNAc]R_					5539.4		170940	169934	75777.3	87333.1	2142.88		6067.2	4263.75	90606.2	90119	10999.1	11124.2	1302.86	1591.73			9518.88	7710.12								1368.71					8550.84	6954.32
P98088	MUC5AC	Mucin-5AC	TTPAPGTATSVKK	15,231,896	_T[HexNAc]T[HexNAc]PAPGT[HexNAc]ATS[HexNAc]VKK_					11023.3	10388.2	107049	98494.4	31268	39388.2	1694.38	2246.61	3750.1		64901.9	63273.5	27365.4	23201.2					4998.92	4393.08		2148.68			1162.5								3841.32	4428.03
P98088	MUC5AC	Mucin-5AC	CPAPGDTQHSEEAEPEPSQEAESGSWER	5619	_C[Carbamidomethyl]PAPGDTQHSEEAEPEPSQEAESGS[Hex(1)HexNAc(1)]WER_					8699.83	8750.1	145609	156312	117152	119584	134922	139838	13978.1	13085.4	24794.5	24080.3	57494.3	67532	5410.49	5722.66			11946.7	10411.1	7242.02	7387.27	7611.94	6482.71	7167.15	8197.84					771.471	605.526	6072.08	5635.37
P98088	MUC5AC	Mucin-5AC	GCPVTSTPVTAPSTPSGR	221,933,254,056	_GC[Carbamidomethyl]PVTSTPVTAPSTPS[HexNAc]GR_					31699.8	28690.4	176578	141129	76129.9	67376.5	8331.83	9724.3	19095.7	19702.4	47358.9	48971.8	74405.4	86344.3					15099.5	10461.7													16303.6	12464
P98088	MUC5AC	Mucin-5AC	TTPAPGTATSVK	15,231,896	_T[HexNAc]T[HexNAc]PAPGT[HexNAc]AT[HexNAc]SVK_					6400.64	6457.53	178852	86553.9	57859	62197.2	1282.82	2865.49	8158.51	7359.57	98309	96029.7	14765	16170					9853.21	7294.7													8018.48	7766.74
P98088	MUC5AC	Mucin-5AC	TTSVPTSSTTSTATTSTTSGPGTTPSPVPTTSTTSAPTTR	2860	_TTSVPTSSTTSTATTSTTSGPGTTPSPVPTTSTTSAPTT[HexNAc]R_				1652.77	18141.4	17639.5	13615	14040.7	29846.4	29933.3	8852.3	8620.1	2362.21		104146	82569.4	105622	76233.6					9019.69	9840.26				19964									12249.3
P98088	MUC5AC	Mucin-5AC	GCPVTSTPVTAPSTPSGR	221,933,254,056	_GC[Carbamidomethyl]PVTSTPVTAPS[HexNAc]TPSGR_					17949.4	18036.8	58739.7	54166.9	26408.2	25222	857.009	512.48	336.234	5344.97	21635.2	24365.9	49470.7	44480					4954.04	3923.55													6311.43	5565.84
P98088	MUC5AC	Mucin-5AC	ATSPTQSTSSWQK	2,237,334,336,414,070	_ATS[HexNAc]PT[HexNAc]QSTSSWQK_					12518.9	11738.6	81266.4	75895.9	28185.3	27104.2	2060.64	1635.21	5652.28	4546.66	14246.9	11757.7	19516.2	18725.5					4932.27	2976.16													3292.86	4027.78
P98088	MUC5AC	Mucin-5AC	ATSPTQSTSSWQK	2,237,334,336,414,070	_AT[HexNAc]SPTQST[HexNAc]SSWQK_					9483.11	9319.53	61629.2	55402.7	20492.4	19655.2	1182.91		3241.53	2675.16	9495.77	8558.23	12619	13789.1					3560.41	1393.06				8553.45									1583.01	2367.17
P98088	MUC5AC	Mucin-5AC	ATSPTQSTSSWQK	2,237,334,336,414,070	_AT[HexNAc]SPTQSTSSWQK_					3894.9	5575.79	39996.7	36439.1	23334.6	24132.5	1870.15	3349.58	4696.97	4316.65	11699.9	11747.4	22548.3	20893.1					2065.8	1789.42													3415.57	3131.83
P98088	MUC5AC	Mucin-5AC	TTPAPGTATSVK	15,231,896	_TTPAPGTATS[Hex(1)HexNAc(1)]VK_					75065.1	80710.3	155885	160487	63460.2	67634.1	25781	24688.5	35862.1	32246.3	32411.9	31276.7	33550.4	34752.9					20358.8	19870.5													24866.5
P98088	MUC5AC	Mucin-5AC	TSGLGTTPSPIPTTSTTSPPTTSTTSASTASK	3117	_TSGLGTTPSPIPTTSTTSPPTTSTTSASTAS[HexNAc]K_					24656.5	23136.1	23994.6	22085.7	48889.6	44336.8	13675.4	9657.57	2942.03		163772	141123	122540	111176					13778.4	10885.3													14953.3	12933.5
P98088	MUC5AC	Mucin-5AC	TTHSQPVTR	321,235,103,943	_T[HexNAc]T[HexNAc]HSQPVT[HexNAc]R_					7494.35	6991.6	128939	140656	41910.9	62835	1357.4	2314.14	16347.6	13663.3	52692.3	44681.1	27556	27061.7					5301.91	707.156									236.924				3140.78	4202.27
P98088	MUC5AC	Mucin-5AC	GCPVTSTPVTAPSTPSGR	221,933,254,056	_GC[Carbamidomethyl]PVT[HexNAc]S[HexNAc]T[Hex(1)HexNAc(1)]PVT[HexNAc]APSTPS[HexNAc]GR_					18674.4	19227.8	62974.4	55663.7	27975.1	27764.4	1065.58		6266.43	5446.41	24391.8	25633.2	52682.5	51958.8					6279.45	4375.75													6801.11	5554.49
P98088	MUC5AC	Mucin-5AC	ASGSSAPSSTPGTVSLSTAR	15,031,876	_ASGSSAPSSTPGTVSLST[HexNAc]AR_					1922.8		55225.2	44485.7	40055.4	32898.8	5737.67	6007.44	18233.2	18587.1	39788.3	37366.4	24316	25366.3					9241.23	8508.23													11764.4	10982.7
P98088	MUC5AC	Mucin-5AC	TTHSQPVTR	321,235,103,943	_T[HexNAc]THSQPVT[HexNAc]R_					2634.95	1906.66	47330.9	44247.5	12385.4	18608.4	662.39	240.099	4535.75	3281.7	11050.4	13417.5	9596.07	8214.12					698.467	642.635														986.97
P98088	MUC5AC	Mucin-5AC	ASGSSAPSSTPGTVSLSTAR	15,031,876	_ASGSS[HexNAc]APSSTPGT[HexNAc]VSLSTAR_					1485.12	1862.65	25645.2	21995.7	18117.8	16929.3	1026.32		7360.96	6447.26	13869.9	12139.3	8478.77	8441.13					2808.49	1797.29													2803.68	2865.81
P98088	MUC5AC	Mucin-5AC	ASGSSAPSSTPGTVSLSTAR	15,031,876	_ASGSS[HexNAc]APSSTPGTVS[HexNAc]LSTAR_					1481.59	1806.81	25113.1	21967.3	17319	15847.4	733.2		6873.52	5704.65	13242.4	11583.1	7450.65	7604.94					2416.61	1791.83													2508.12	2642.04
P98088	MUC5AC	Mucin-5AC	ASGSSAPSSTPGTVSLSTAR	15,031,876	_ASGSS[HexNAc]APSSTPGTVSLST[HexNAc]AR_					1538.18	1570.58	23772.7	20368.1	16652.5	15754.7	810.16		6816.17	5851.41	13324.7	12015.6	7957.31	7701.32					2688.22	2063.78													2724.57	3226.83
P98088	MUC5AC	Mucin-5AC	GATVFPSLR	56	_GATVFPS[HexNAc]LR_						5658.69	54076.6	52359.1	153688	164144	39968.6	28146.7	10598.1		120930	94323.4	18725.9	12424.1					34615	25297.6													22829.2	20425.7
P98088	MUC5AC	Mucin-5AC	TTHSQPVTR	321,235,103,943	_T[HexNAc]THSQPVTR_					26933.9	36610.9	86092.7	59290.2	86181	88223.5			25949.3	28502.5	52031.9	39867.7	18476.3	13075					4392.65	22869.5								36771.1					3411.78	14746.2
P98088	MUC5AC	Mucin-5AC	GCPVTSTPVTAPSTPSGR	221,933,254,056	_GC[Carbamidomethyl]PVT[HexNAc]S[HexNAc]T[HexNAc]PVTAPS[HexNAc]TPS[Hex(1)HexNAc(1)]GR_					18438.2	19173.2	64874.6	58337.4		28119.9		932.738	7703.03	6459.63	23419.9	26704.4	54651.8	54101.3					5910.58	4926.43													6991.17	5464.85
P98088	MUC5AC	Mucin-5AC	TSTTSASTTSTTPGPGTTPSPVPTTSTASVSK	3170	_T[HexNAc]STTSASTTSTTPGPGTTPSPVPTTSTASVSK_					10507.4	5702.04	13965	13067.8	12707.8	13043.9	1858.13	1065.03			39710.7	38484.6	56297.9	54833.9	854.9	963.314																	2011.46	2226.64
P98088	MUC5AC	Mucin-5AC	TSGLGTTPSPIPTTSTTSPPTTSTTSASTASK	3117	_T[HexNAc]S[HexNAc]GLGTTPSPIPTTSTTSPPTTSTTSASTASK_		263.074			6555.3	6404.45	11281.7	11600.7	11775.6	11119.7	1430.82				22463.1	21184.4	56427.2	51075.1	1425.28				3546.62														3252.03	3661.91
P98088	MUC5AC	Mucin-5AC	ATSPTQSTSSWQK	2,237,334,336,414,070	_ATS[HexNAc]PT[HexNAc]QS[HexNAc]TSSWQK_					8079.23	8043.96	63011.9	59440.3	18064.8	17928.6			2612.75	1660.61	6290.28	5822.08	9642.62	8867.91						1048.1				2001.27									851.089	1300.52
P98088	MUC5AC	Mucin-5AC	TSGLGTTPSPIPTTSTTSPPTTSTTSASTASK	3117	_TSGLGTTPSPIPTTSTTSPPTTSTTSAS[HexNAc]TAS[HexNAc]K_	257.436				6157.6	6181.1	10156.1	9764.06	11012.9	8721.22	240.178	1861.22			22927	19244.4	52416.9	49279.6					4328.6														3494.67	3039.74
P98088	MUC5AC	Mucin-5AC	TTTLVTTSTTSTPQTSTTYAHTTSTTSAPTAR	2252	_TTTLVTTSTTSTPQTSTTYAHTTST[HexNAc]TSAPTAR_					7342.85	7145.37	13792.4	11150.2	7349.21	8113.5		707.487			13906.5	13976.4	35194	41265.5					2861.05	2233.4				2497.28									1989.92	2156.96
P98088	MUC5AC	Mucin-5AC	TTTLVTTSTTSTPQTSTTYAHTTSTTSAPTAR	2252	_TTTLVTTSTTSTPQTSTTYAHTTS[HexNAc]TTSAPTAR_					7342.83	7145.36	13792.3	11150.2	7349.23	8113.44		707.544			13906.5	13976.4	35194	41265.5					2861.07	2264.28	953.114												1989.77	2156.91
P98088	MUC5AC	Mucin-5AC	GGPTATSVTQGTHTTPVTR	2096	_GGPT[HexNAc]AT[HexNAc]S[HexNAc]VTQGTHTT[HexNAc]PVTR_					1697.21	1835.08	21960.1	19550.9	7571.96	5695.37			1856.89	562.928	10428.5	9978.1	3468.25	4043.47					4263.4	2448.45													2606.5	2412.75
P98088	MUC5AC	Mucin-5AC	TTSASTASTTSGPGSTPSPVPTTSTTSAPTTR	4393	_TTSASTASTTSGPGSTPSPVPTTSTTSAPTT[HexNAc]R_					66577.7	64929.4	38151.1	39240.3	124482	129225	23772.5	21341	8595.9	8056.87	392243	319007	388131	343976	6580.73	6578.27			23777	14947.5													33073.4	25416.7
P98088	MUC5AC	Mucin-5AC	TTSVPTSSTTSTATTSTTSGPGTTPSPVPTTSTTSAPTTR	2860	_T[HexNAc]TSVPTSSTTSTATTSTTSGPGTTPSPVPTTSTTSAPTTR_					19383.2	19487.7	14646	15404.8	33618.5	30554.4	9354.71	9037.42			116742	90991.4	118357	74277.8					8548.71														14515.6	10332.4
P98088	MUC5AC	Mucin-5AC	TTPAPGTATSVK	15,231,896	_T[HexNAc]T[HexNAc]PAPGT[HexNAc]AT[HexNAc]S[HexNAc]VK_					2322.26	3680.77	102392	86628	45830.5	44177.7	2159.17		3426.36		42648.5	37398.5	5864.18	3723.89					5021.44	4710.77													5587.26
P98088	MUC5AC	Mucin-5AC	TTHSQPVTR	321,235,103,943	_T[HexNAc]T[HexNAc]HSQPVTR_		837.75			14131.2	12630.1	88715.9	80920.8	36604.3	30243.3			8052.58		29458.4	30203.4	10744.5	6045.19	702.647				853.9	3215.46													5284.46	2977.3
P98088	MUC5AC	Mucin-5AC	GCPVTSTPVTAPSTPSGR	221,933,254,056	_GC[Carbamidomethyl]PVT[HexNAc]S[HexNAc]TPVTAPS[HexNAc]T[HexNAc]PSGR_					3065.69	4518.35	61103.3	63485.1	28466.2	29989.7	975.414	2230.81		4612.33	29068.1	24504.9	10995.4	11944							2069.81												449.892
P98088	MUC5AC	Mucin-5AC	ATSPTQSTSSWQK	2,237,334,336,414,070	_AT[HexNAc]SPT[HexNAc]QSTSSWQK_					9848.28	10200.7	63445.7	59276.9	21418.8	20960.4	1182.85		3531.07		10701.3	9424.66	13413.5	13566.2					4216.75	1466.9														2858
P98088	MUC5AC	Mucin-5AC	TTTLVTTSTTSTPQTSTTYAHTTSTTSAPTAR	2252	_TTTLVTTSTTSTPQTSTTYAHTTSTTS[HexNAc]APTAR_					8142.93	7324.39	15585.5	13116.8	9864.88	8620.04					15941.3	14294.5	40473.4	42748.2					6836.52	5302.27											2179.65		5062.11	3738.09
P98088	MUC5AC	Mucin-5AC	ATSPTQSTSSWQK	2,237,334,336,414,070	_AT[HexNAc]S[HexNAc]PTQS[HexNAc]T[HexNAc]SSWQK_					1987.28	1516.04	45609.2	37317.8	15556	16740.1				865.742	15712.5	13017.2	8821.42	9176.62					1069.07				1305.88										723.463	902.354
P98088	MUC5AC	Mucin-5AC	ATSPTQSTSSWQK	2,237,334,336,414,070	_AT[HexNAc]S[HexNAc]PT[HexNAc]QSTS[HexNAc]SWQK_					1642.01	1546.42	43129	32633.1	16417.9	15870.8			1269.75	959.455	14330.2	12090.9	8085.4	9515.41					840.94														1076.68	902.417
P98088	MUC5AC	Mucin-5AC	GATVFPSLR	56	_GATVFPS[Hex(1)HexNAc(1)]LR_						93255.3	91339.9	74937.8	121727	967761	82091.9	76331.6	113662		58155.3	48719.6	594846	529529					54983.4														61184
P98088	MUC5AC	Mucin-5AC	TTHSQPVTR	321,235,103,943	_T[HexNAc]T[HexNAc]HS[HexNAc]QPVT[HexNAc]R_			1055.14		5967.22	7294.94	196580	189309	83934	95970.1	2694.44	1512.14	5640.39	4564.53	97788.8	103246	11272.8	12182.1					9762.21	9794.64				4790.8		3673.21							9102.5	7472.73
P98088	MUC5AC	Mucin-5AC	TTPAPGTATSVKK	15,231,896	_T[HexNAc]T[HexNAc]PAPGT[HexNAc]AT[HexNAc]S[HexNAc]VKK_	436.043				5207.33	6641.15	169644	157528	44863.6	64381.2	3657.46	4896.21	4126.42		64903.1	59546.6	10552.6	9237.83					6932.02	7039.38	1405.61		4070.84	3304.9	978.001								6093.52	6250.14
P98088	MUC5AC	Mucin-5AC	TTPAPGTATSVKK	15,231,896	_T[HexNAc]T[HexNAc]PAPGT[HexNAc]AT[HexNAc]SVKK_					11023.3	10388.2	122091	111540	31268	45131.9	1694.41	2246.54	3750.1	4753.59	63785.4	72562.8	30753.6	25972.8					4998.88			2153.99		2703.47	1162.53								5388.46	4428.03
P98088	MUC5AC	Mucin-5AC	LPTASASLPPVCGEK	1372	_LPT[HexNAc]AS[HexNAc]AS[HexNAc]LPPVC[Carbamidomethyl]GEK_			2802.4			2947.67	74805.5	58073.4	29999.6	25662.4	5046.48	3978.76	7076.86	5877.59	32461.2	27859.1							3146.61														1929.15
P98088	MUC5AC	Mucin-5AC	GCPVTSTPVTAPSTPSGR	221,933,254,056	_GC[Carbamidomethyl]PVT[HexNAc]S[HexNAc]TPVTAPST[HexNAc]PS[HexNAc]GR_					2795.38	4324.15	55675.9	59464.9	27216.1	27729.3	1041.11	2177.68	2721.32	3595.65	26807.8	22682.6	9737.06	10946.4
P98088	MUC5AC	Mucin-5AC	GCPVTSTPVTAPSTPSGR	221,933,254,056	_GC[Carbamidomethyl]PVTS[HexNAc]T[HexNAc]PVTAPST[HexNAc]PS[HexNAc]GR_					2795.36	4397.12	55675.9	59464.9	26218.2	27729.3	1041.02	2177.6	3061.27	3988.84	26807.8	22682.6	9737.11	10946.4
P98088	MUC5AC	Mucin-5AC	TSGLGTTPSPIPTTSTTSPPTTSTTSASTASK	3117	_TSGLGTTPSPIPTTSTTSPPTTSTTSAST[HexNAc]AS[HexNAc]K_					7301.96	6942.53	11483.5	11403.3	12090.6	10502.5					23936.7	19753.2	57168	52197.9					4328.57		264.668												2964.03	3647.67
P98088	MUC5AC	Mucin-5AC	ATSPTQSTSSWQK	2,237,334,336,414,070	_AT[HexNAc]S[HexNAc]PT[HexNAc]QS[HexNAc]TSSWQK_						1306.83	45848.6	35042.1	15870.4	17298.3			1055	1259.31	14851.5	13393.5	9012.62	10077					1324.77														723.506	1204
P98088	MUC5AC	Mucin-5AC	TTPAPGTATSVKK	15,231,896	_TT[HexNAc]PAPGTATSVKK_					6282.92	6308.55		1320.84	7117.37	6598.21	2406.87	2272.08			24511.2	19823.4	33763.5	31529.5					1139.33	1523.02													1692.51
P98088	MUC5AC	Mucin-5AC	TTPAPGTATSVKK	15,231,896	_TT[HexNAc]PAPGT[HexNAc]AT[HexNAc]SVKK_					3259.92	3831.69	30410.2	22950.7	13470.3	15127.8				1919.58		11241.7	16392.7	20426.1					1157.4	582.221		226.105											2727.12
P98088	MUC5AC	Mucin-5AC	TTHSQPVTR	321,235,103,943	_TT[HexNAc]HS[HexNAc]QPVT[HexNAc]R_					1088.79		25193	38769.4	9967.83	14837.4		448.441	4153.13	3230.12	13394.7	13509	7773.72	6926.71					441.336	984.231
P98088	MUC5AC	Mucin-5AC	GVPVSPMH	5647	_GVPVS[HexNAc]PM[Oxidation]H_					6522.09	6113.41	187589	161161	160137	139898	90077.9	78254.8	11209.8	8697.9	78996	49407.3		24852.3
P98088	MUC5AC	Mucin-5AC	GCPVTSTPVTAPSTPSGR	221,933,254,056	_GC[Carbamidomethyl]PVTS[HexNAc]T[HexNAc]PVT[HexNAc]APS[HexNAc]TPSGR_					3065.77	4518.27	52304.2	59175.3	27350.8	29989.6	975.434		3176.63	4753.34	29068.1	23395.4	10995.5	12395.1
P98088	MUC5AC	Mucin-5AC	TSTTSASTTSTTPGPGTTPSPVPTTSTASVSK	3170	_TSTTSASTTSTTPGPGTTPSPVPTTSTAS[HexNAc]VSK_					9052.69	8968.13	21971.5	20848.2	11173.2	11697.6	1367.87				35697.3	12413.9	49686.6	49540.5	7955.8																			11571.5
P98088	MUC5AC	Mucin-5AC	TTHSQPVTR	321,235,103,943	_TT[HexNAc]HSQPVT[HexNAc]R_					2634.97	1686.02	47330.9	65343.6	25326.7	25162.6	662.426		11785.9	6145.27	20544.7	16159.1	13254.2	11122.3					698.441	642.59			246.05											986.997
P98088	MUC5AC	Mucin-5AC	TSGLGTTPSPIPTTSTTSPPTTSTTSASTASK	3117	_TSGLGT[HexNAc]T[HexNAc]PSPIPTTSTTSPPTTSTTSASTASK_					7301.97	6942.56	11483.6	11532.6	12223.7	10502.4					23814.7	21114.6	57168	52302.5					4328.59														2964.01	3647.67
P98088	MUC5AC	Mucin-5AC	ATSPTQSTSSWQK	2,237,334,336,414,070	_AT[HexNAc]S[HexNAc]PTQST[HexNAc]SSWQK_					6667.17	6747.81	56867	52654.5	15520.6	17120.8			2000.43		5629.95	5212.02	7489.27	6701.56									807.413											765.169
P98088	MUC5AC	Mucin-5AC	TTPAPGTATSVKK	15,231,896	_T[HexNAc]T[HexNAc]PAPGT[HexNAc]ATSVKK_						3831.72	30410.2	21141.6	16464.1	14967.2	1084.4	820.039		1919.52	8799.28	11241.6	16392.6	20690.5																			2466.03
P98088	MUC5AC	Mucin-5AC	ASGSSAPSSTPGTVSLSTAR	15,031,876	_ASGSSAPS[HexNAc]STPGTVSLST[HexNAc]AR_							25645.2	21995.7	18117.8	16929.3			7549.02	6447.28	13869.9	12139.3	8478.89	8731.1					2808.52					452.527									2803.74
P98088	MUC5AC	Mucin-5AC	ASGSSAPSSTPGTVSLSTAR	15,031,876	_ASGSSAPSS[HexNAc]TPGT[HexNAc]VSLSTAR_							23772.7	20368.2	17046.6	15754.7			6816.14	5851.44	13324.7	12015.6	7957.3	7701.36					2688.27					872.138									2724.5
P98088	MUC5AC	Mucin-5AC	GGPTATSVTQGTHTTPVTR	2096	_GGPTAT[HexNAc]S[HexNAc]VTQGT[HexNAc]HTT[HexNAc]PVTR_					1697.26	1835.08	21960.1	19550.9	7432.59	6028.34	207.23				10502.7	9978.09	3468.23	4043.45					4263.45															2412.78
P98088	MUC5AC	Mucin-5AC	TTHSQPVTR	321,235,103,943	_TT[HexNAc]HS[HexNAc]QPVTR_					685.419	238.031	25943.3	23431.8	4000.22	10501.4	369.241		1963.07	2157.85	3424.09	6956.79	4753.48	5194.51
P98088	MUC5AC	Mucin-5AC	GGPTATSVTQGTHTTPVTR	2096	_GGPT[HexNAc]AT[HexNAc]SVT[HexNAc]QGT[HexNAc]HTTPVTR_						676.263	14484.9	14145.2	3898.63	4314.27			457.784	1.03084	6074.33	6759.2	773.603	1291.04						230.939													587.696
P98088	MUC5AC	Mucin-5AC	GVPVSPMH	5647	_GVPVS[HexNAc]PMH_					9811.87		87371.3	84982	103299	96661.5	263107	260065	29046.3		67600.4	43219.1	67560.2	67687.4	7547.25
P98088	MUC5AC	Mucin-5AC	RCPAPGDTQHSEEAEPEPSQEAESGSWER	5618	_RC[Carbamidomethyl]PAPGDT[Hex(1)HexNAc(1)]QHSEEAEPEPSQEAESGSWER_								38472.8		58812.3	55876	70677.3	6223.13	2507.8	9595.95	10467.8		21739.5					3250.84	2365.25														1398.68
P98088	MUC5AC	Mucin-5AC	TSGPGTTPSPVPTTSTIFAPR	3149	_T[HexNAc]S[HexNAc]GPGTTPSPVPTTSTIFAPR_					6132.57	8427.23	15242.1	21137.2	13914.3	11176.2					20505.9	23158.5	75322.5	59314.1			6002.55																3386.35
P98088	MUC5AC	Mucin-5AC	ATSPTQSTSSWQK	2,237,334,336,414,070	_ATSPTQSTSS[HexNAc]WQK_					5144.8	5336.12	40619.1	37864.6	22291.4	24754			5311.94	4649.45	12065.1		23060.1	20838.8																			3884.07
P98088	MUC5AC	Mucin-5AC	TTPAPGTATSVK	15,231,896	_T[Hex(1)HexNAc(1)]T[HexNAc]PAPGTATS[HexNAc]VK_					3653.66	5150.94	64665.6	59353.9	15392.5	15356.4	569.282		3891.45		10868.7	10423.3	754.482															314.099
P98088	MUC5AC	Mucin-5AC	TTPAPGTATSVK	15,231,896	_T[HexNAc]TPAPGT[HexNAc]ATS[Hex(1)HexNAc(1)]VK_					3669.5	5150.89	63255.9	59353.9	16100	15369.4			3891.5	3414.22		10423.3	754.455						2701.84														1729.21
P98088	MUC5AC	Mucin-5AC	ATSPTQSTSSWQK	2,237,334,336,414,070	_AT[HexNAc]S[HexNAc]PT[HexNAc]QST[HexNAc]SSWQK_					1463.59		46141	35042.1	15870.5	17092.8				1259.31	15928.3	13393.5	9012.65	10077																			723.524	1203.96
P98088	MUC5AC	Mucin-5AC	TSTSHVSISK	3202	_T[HexNAc]STSHVSISK_				986.683	3553.21	3055.54	29148.7	35470.3	9998.78	11025.5					7193.77	5007.93	27643.5	26344.2												4741.61			485.742
P98088	MUC5AC	Mucin-5AC	TSAATSSTTSGSGTTPSPVTTTSTASVSK	3471	_TSAATSSTTSGSGTTPSPVTTTSTASVS[HexNAc]K_					3958.18	4605.6	14371.9	15096	8046.28	9752.82		2202.63			19221.6	18244.5	17209	17560.9	1493.9
P98088	MUC5AC	Mucin-5AC	ATSPTQSTSSWQK	2,237,334,336,414,070	_AT[HexNAc]S[HexNAc]PT[HexNAc]QS[HexNAc]TS[HexNAc]SWQK_						773.423	23161.6	29244.2	10069.8	13878			1055.39		14717.3	14159.5		2346.23						1610.01													996.928	1464.86
P98088	MUC5AC	Mucin-5AC	ATSPTQSTSSWQK	2,237,334,336,414,070	_ATSPT[HexNAc]QS[HexNAc]T[HexNAc]S[HexNAc]S[HexNAc]WQK_						773.377	21843.3	27379.8	9844.94	12157.2			1055.35		13874.6	12925		1855.44						935.16													996.93	1220.47
P98088	MUC5AC	Mucin-5AC	LPTASASLPPVCGEK	1372	_LPTAS[HexNAc]AS[HexNAc]LPPVC[Carbamidomethyl]GEK_					3235.02	2510.16	25198	24326.3	7761.33	8187.02			3820.8		7024.65	5257.51											8412.45	7470.34		563.473
P98088	MUC5AC	Mucin-5AC	LPTASASLPPVCGEK	1372	_LPT[HexNAc]AS[HexNAc]ASLPPVC[Carbamidomethyl]GEK_						2510.21	28890.1	24844.5	8773.02	7908.23	1163.82		3982.12		6659.14	5020.51												11585.4		1017.17					263.482
P98088	MUC5AC	Mucin-5AC	GCPVTSTPVTAPSTPSGR	221,933,254,056	_GC[Carbamidomethyl]PVTS[HexNAc]TPVTAPS[HexNAc]TPSGR_					4662.98	4479.52	32720.3	7759.78	6671.29	6345.75			3700.04	4357.49	7061.97	5672.38	6571.83	5483.78
P98088	MUC5AC	Mucin-5AC	GCPVTSTPVTAPSTPSGR	221,933,254,056	_GC[Carbamidomethyl]PVT[HexNAc]STPVTAPS[HexNAc]TPSGR_					1421.41	552.496	15076.7	13407	15978.4	7952.13			4090.51	3539.05	6086.92	6545.43	9500.99	9437.77
P98088	MUC5AC	Mucin-5AC	GGPTATSVTQGTHTTPVTR	2096	_GGPTATSVTQGTHTTPVT[HexNAc]R_					6063.43	5173.69	11179.1	11925.2	3718.13	3819.72			2967.22		4984.88	6667.51	16611	17746.8																				1265.8
P98088	MUC5AC	Mucin-5AC	GCPVTSTPVTAPSTPSGR	221,933,254,056	_GC[Carbamidomethyl]PVTST[HexNAc]PVTAPS[HexNAc]TPSGR_					1421.43	552.477	13651.6	12299.8	14322.9	7298			3932.68	3538.97	6024.54	5964.83	8740.21	8743.33
P98088	MUC5AC	Mucin-5AC	GGPTATSVTQGTHTTPVTR	2096	_GGPT[HexNAc]AT[HexNAc]SVTQGTHT[HexNAc]T[HexNAc]PVTR_					1162.48	1082.13	19693.2	17562.9	6628.69	5516.44				773.259	9077.15	8583.03	2270.02	2985.48																			2060.12
P98088	MUC5AC	Mucin-5AC	GGPTATSVTQGTHTTPVTR	2096	_GGPTATS[HexNAc]VT[HexNAc]QGTHT[HexNAc]T[HexNAc]PVTR_					1162.49	1082.08	19693.2	17562.9	6841.77	5516.48				773.323	9048.67	8583	2270.1	2953.22																				1226.69
P98088	MUC5AC	Mucin-5AC	GCPVTSTSVTAPSTPSGR	3623	_GC[Carbamidomethyl]PVT[HexNAc]STSVTAPS[HexNAc]TPSGR_							20808	13523.3	11283.2	10725.4	571.291		1643.01	1427.78	6002.97	5664.55		1450.28						263.104													1.07692
P98088	MUC5AC	Mucin-5AC	GGPTATSVTQGTHTTPVTR	2096	_GGPT[HexNAc]ATSVTQGTHTT[HexNAc]PVT[HexNAc]R_					2017.5	1710.83	20047.8	17371.3	3811.73	3834.32					4573.58	4848.55	5261.1	5806.52					1141.15	590.952
P98088	MUC5AC	Mucin-5AC	GGPTATSVTQGTHTTPVTR	2096	_GGPTAT[HexNAc]SVT[HexNAc]QGT[HexNAc]HTTPVTR_					1727.17	2037.55	19374.2	16510.3	3177.89	4189.02			414.522		4270.63	4251.74	4697.91	5132.05						590.849
P98088	MUC5AC	Mucin-5AC	GGPTATSVTQGTHTTPVTR	2096	_GGPT[HexNAc]AT[HexNAc]SVTQGTHT[HexNAc]TPVTR_					2762.91	1541.1	18673.4	15788.1	4077.74	2963.23			613.97		3846.58	4549.57	5230.74	5477.59						798.309
P98088	MUC5AC	Mucin-5AC	GCPVTSTPVTAPSTPSGR	221,933,254,056	_GC[Carbamidomethyl]PVTST[HexNAc]PVT[HexNAc]APSTPSGR_					8763.61	9115.79	50442.7	43332.8	15105.3	10557.4			4006.01		7882.9	4327.7	11741.7	10764.6
P98088	MUC5AC	Mucin-5AC	GCPVTSTPVTAPSTPSGR	221,933,254,056	_GC[Carbamidomethyl]PVT[HexNAc]STPVT[HexNAc]APSTPSGR_					8437.09	8142.09	53577.3	41576.7	14419.3	9917.14			4233.87		8135.64	4000.51	11354.6	10518.3
P98088	MUC5AC	Mucin-5AC	TSTSHVSVSK	35,003,933	_T[HexNAc]S[HexNAc]T[HexNAc]SHVSVSK_					3614.49	4746.08	45871.1	53454.9	11697.3	12690.8					5177.51	5369		1204.73					1094.28														1308.26
P98088	MUC5AC	Mucin-5AC	TTHSQPVTR	321,235,103,943	_T[HexNAc]THS[HexNAc]QPVT[HexNAc]R_					1088.73		24736.1	38491.4	9853.6	14712.5			3696.21	3109.24	13131.5	13308.9	7631.09	6638.41
P98088	MUC5AC	Mucin-5AC	TSAATSSTTSGSGTTPSPVTTTSTASVSK	3471	_T[HexNAc]SAATSSTTSGSGTTPSPVTTTSTASVSK_					3958.33	4605.64	14371.9	15096	8046.29	9752.83		2202.6			19221.6	18244.5	17428.1	17560.9
P98088	MUC5AC	Mucin-5AC	GCPVTSTPVTAPSTPSGR	221,933,254,056	_GC[Carbamidomethyl]PVTST[HexNAc]PVT[HexNAc]APS[HexNAc]TPSGR_							22495.9	20247.3	16015.3	16791	928.71		8399.79	8119.54	11671.6	8816.81	5962.77	6355.18
P98088	MUC5AC	Mucin-5AC	GCPVTSTPVTAPSTPSGR	221,933,254,056	_GC[Carbamidomethyl]PVT[HexNAc]S[HexNAc]TPVTAPS[HexNAc]TPSGR_					1190.7		23027.2	17796.1	15666.7	16791			8232.47	8415.1	11671.7	8816.81	5731.11	4181.19
P98088	MUC5AC	Mucin-5AC	GCPVTSTPVTAPSTPSGR	221,933,254,056	_GC[Carbamidomethyl]PVTST[HexNAc]PVT[HexNAc]APST[HexNAc]PSGR_							20861.1	17584.1	14537.4	15865.7	698.329		8034.03	6925.45	11700.4	7507.97	5098.77	5439.15
P98088	MUC5AC	Mucin-5AC	TSAATSSTTSGSGTTPSPVPTTSTASVSK	3904	_T[HexNAc]S[HexNAc]AATSSTTSGSGTTPSPVPTTSTASVSK_					919.444	2406.67	5077.43	5611.6	6005.38	6123.57		234.529			7966.68	5689.87	20837.7	18980.4
P98088	MUC5AC	Mucin-5AC	ATSPTQSTSSWQK	2,237,334,336,414,070	_AT[HexNAc]S[HexNAc]PT[HexNAc]QS[HexNAc]T[HexNAc]SSWQK_							15860.4	20077.6	7534.47	8942.32					11213.1	10721.3	240.125	1007.31						246.43													569.142	707.387
P98088	MUC5AC	Mucin-5AC	GGPTATSVTQGTHTTPVTR	2096	_GGPT[HexNAc]ATS[HexNAc]VTQGTHTT[HexNAc]PVTR_					2748.61	2331.73	20369.5	17597.6	3987.14	4432.82					5635.16	5417.03	5616.43	6205.15						1187.76
P98088	MUC5AC	Mucin-5AC	GGPTATSVTQGTHTTPVTR	2096	_GGPTATS[HexNAc]VTQGTHTT[HexNAc]PVT[HexNAc]R_					2748.5	2331.73	20608.7	17597.6	3987.16	4477.95					4596.07	5214.52	5616.44	6205.24						1160.9
P98088	MUC5AC	Mucin-5AC	GGPTATSVTQGTHTTPVTR	2096	_GGPTAT[HexNAc]S[HexNAc]VTQGTHT[HexNAc]TPVTR_					2061.77	1524.46	18036.9	15150.5	3291.84	3627.77					3396.86	4926.43	4584.07	5031.33						1184.97
P98088	MUC5AC	Mucin-5AC	GCPVTSTPVTAPSTPSGR	221,933,254,056	_GC[Carbamidomethyl]PVT[Hex(1)HexNAc(1)]S[HexNAc]T[HexNAc]PVTAPST[HexNAc]PS[HexNAc]GR_					934.796		14155	10241.3	12036.3	5248.54	908.663		1287.6		7634.71	7371.8		2454.58																	542.8
P98088	MUC5AC	Mucin-5AC	GCPVTSTSVTAPSTPSGR	3623	_GC[Carbamidomethyl]PVTSTSVTAPSTPS[HexNAc]GR_					20737.4	20229.5	96870.6	85905.5	37134.5	36381.4	2696.21	3521.88	3100.4	4241.61	12631.9	12493.3	16761.3	18843.2						2795.65													3438.93
P98088	MUC5AC	Mucin-5AC	ATSPTQSTSSWQK	2,237,334,336,414,070	_AT[HexNAc]S[HexNAc]PT[HexNAc]QSTSSWQK_					8379.24	11084.1	75556	73233.5	20107.3	22840.8			2677.61	1684.08	6338.81	6219.21	8281.27	8239.59						1498.02														1532
P98088	MUC5AC	Mucin-5AC	TSTTSASTTSTTPGPGTTPSPVPTTSTASVSK	3170	_TSTTSASTTSTTPGPGTTPSPVPTTSTASVS[HexNAc]K_					9583.91	5577.41	12945	11387.8	10819.9	11643.2					38267.2	12589	54068.5	50477.1
P98088	MUC5AC	Mucin-5AC	TSTSHVSISK	3202	_T[HexNAc]S[HexNAc]T[HexNAc]SHVSISK_					2359.53	5439.09	75879.7	63832.4	13633.9	12583.2					5036.66	6548.39	13934.5	12059				963.221															219.137
P98088	MUC5AC	Mucin-5AC	TSGLGTTPSPIPTTSTTSPPTTSTTSASTASK	3117	_TSGLGTTPS[HexNAc]PIPTTSTTSPPTTSTTSASTAS[HexNAc]K_					5999.94	6557.25	11329.4	10383.5	11516.5	9971.5					23005.6	20530.5	55350.2	48645.2
P98088	MUC5AC	Mucin-5AC	ATSPTQSTSSWQK	2,237,334,336,414,070	_AT[HexNAc]S[HexNAc]PT[HexNAc]QSTSS[HexNAc]WQK_					1463.53	1393.03	53313.5	41866.9	15870.4	17092.8			1055.03	1259.32	15928.3	15579	9012.64	11893.6		2224.93			1324.64	1468.72													723.464	1203.98
P98088	MUC5AC	Mucin-5AC	ATSPTQSTSSWQK	2,237,334,336,414,070	_ATS[HexNAc]PT[HexNAc]QS[HexNAc]T[HexNAc]SSWQK_					1463.5	1306.85	52850	40528	18620.1	17092.7				1259.32	18009.8	16079.1	9012.68	10077					1324.55														723.423	1203.99
P98088	MUC5AC	Mucin-5AC	TSTSHVSVSK	35,003,933	_T[HexNAc]STSHVSVSK_					1639.63	1871.57	46952.9	45368.7	8188.56	13589.9				307.17	10027.3	11251.6	16851.9	17129.3
P98088	MUC5AC	Mucin-5AC	TSTSHVSISK	3202	_T[HexNAc]S[HexNAc]TSHVSISK_					6078.74		56981.5	32543.7	18683.5	16103.2					5338.85	6270.08	12504.7	14866.2			737.651
P98088	MUC5AC	Mucin-5AC	TSTSHLSVSK	4607	_T[HexNAc]STSHLSVSK_					4707.42	4976.4	38290.3	35665	14952.2	13623					8426.03	2104.17	24550.3	19667.4
P98088	MUC5AC	Mucin-5AC	GCPVTSTPVTAPSTPSGR	221,933,254,056	_GC[Carbamidomethyl]PVT[HexNAc]S[HexNAc]T[HexNAc]PVT[HexNAc]APS[HexNAc]TPSGR_						2376.57	29949.4	46371	14907.1	17073				8493.86	12793.1	12985.1		10437.1																				6719.39
P98088	MUC5AC	Mucin-5AC	TSTSHVSVSK	35,003,933	_T[HexNAc]S[HexNAc]TS[HexNAc]HVSVSK_					3514.94	5472.54	50639	56368	10218.3	13826.3					5294.96	6020.27		1514.18					1341.56
P98088	MUC5AC	Mucin-5AC	TTPAPGTATSVKK	15,231,896	_T[HexNAc]TPAPGTATSVKK_					6685.03	3371.28		244.477	4552.58	3715.58	690.352	930.45			24562.1	15156.2	27380	22851.3					1822.3	1438.52													374.477
P98088	MUC5AC	Mucin-5AC	TSTTSASTTSTTPGPGTTPSPVPTTSTASVSK	3170	_TSTTSASTTSTT[HexNAc]PGPGTTPSPVPTTST[HexNAc]ASVSK_					1840.68	2157.94	4986.55	3368.17	6604.6	6277.25					13149	12232.1	21528.7	20338.8
P98088	MUC5AC	Mucin-5AC	TSTSHLSVSK	4607	_T[HexNAc]S[HexNAc]T[HexNAc]SHLSVSK_					1825.21	2654.44	38946.3	14604.4	7751.67	6490.31					3457.68	1728.18	6644.24	6964.41
P98088	MUC5AC	Mucin-5AC	TSTTSASTTSTTPGPGTTPSPVPTTSTASVSK	3170	_TSTTSASTTS[HexNAc]TTPGPGTTPSPVPTTSTASVS[HexNAc]K_					1840.58	1887.8	4396.18	3685.78	7371.25	6284.47					12368.5	11394.8	19803.7	19848.8
P98088	MUC5AC	Mucin-5AC	TSTTSASTTSTTPGPGTTPSPVPTTSTASVSK	3170	_T[HexNAc]S[HexNAc]TTSASTTSTTPGPGTTPSPVPTTSTASVSK_					1840.54	1887.82	4396.2	3685.78	7087.66	6284.46					12368.5	11394.8	20076.4	19848.8
P98088	MUC5AC	Mucin-5AC	TSTSHVSISK	3202	_TSTS[HexNAc]HVSIS[HexNAc]K_						1456.24	24831.2	22788.8	8880.77	8307.91					2921.18	2665.53	7801.34	7331.3																			492.238
P98088	MUC5AC	Mucin-5AC	TSAATSSTTSGSGTTPSPVPTTSTASVSK	3904	_TSAATSSTTSGSGTT[HexNAc]PSPVPTTSTASVS[HexNAc]K_					919.492	1494.25	5045.25	5283.39	5479.7	6537.65					7112.48	5686.57	19520.8	17477.7
P98088	MUC5AC	Mucin-5AC	LPTASASLPPVCGEK	1372	_LPT[HexNAc]ASASLPPVC[Carbamidomethyl]GEK_						2842.14	19015.9	15848.8		7010.31			3030.78	2960.48	5227.26	4880.76														9101.31							1734.35
P98088	MUC5AC	Mucin-5AC	GCPVTSTPVTAPSTPSGR	221,933,254,056	_GC[Carbamidomethyl]PVTSTPVT[HexNAc]APS[HexNAc]TPSGR_							8614.27	8639.57	8820.39	9293.18			5640.3	5109.33	9102.07	9274.12	2839.23	3937.03
P98088	MUC5AC	Mucin-5AC	GGPTATSVTQGTHTTPVTR	2096	_GGPT[HexNAc]AT[HexNAc]S[HexNAc]VTQGTHT[HexNAc]TPVTR_						1126.14	18781.2	17512.9	5661.25	5023.97					8269.26	8674.69	1802.89	2048.15																				1043.05
P98088	MUC5AC	Mucin-5AC	GGPTATSVTQGTHTTPVTR	2096	_GGPT[HexNAc]AT[HexNAc]SVT[HexNAc]QGTHTTPVT[HexNAc]R_						872.02	18661.6	17200	5401.16	5154.01			1296.36		8208.74	7574.89	2302.64	2632.11
P98088	MUC5AC	Mucin-5AC	ATSPTQSTSSWQK	2,237,334,336,414,070	_ATS[Hex(1)HexNAc(1)]PTQST[HexNAc]SS[HexNAc]WQK_					3832.65	3478.84	15046.2	11386.7	8530.62	7252.87			1854.92	2087.9	2798.93	2369.05
P98088	MUC5AC	Mucin-5AC	ATSPTQSTSSWQK	2,237,334,336,414,070	_ATS[Hex(1)HexNAc(1)]PTQST[HexNAc]S[HexNAc]S[HexNAc]WQK_					2137.74	2469.95	14551.5	12450.2	5701.59	4835.83			4987.26		2727.84	2773.52	203.351
P98088	MUC5AC	Mucin-5AC	SSTTSAATTSTTSGPETTPR	2474	_S[HexNAc]STTSAATTSTTSGPETTPR_					1454.43	534.622	3348.67	4171.15	5288.16	4779.58					5423.35	3886.38	10751	12806.1
P98088	MUC5AC	Mucin-5AC	GGPTATSVTQGTHTTPVTR	2096	_GGPT[HexNAc]AT[HexNAc]S[HexNAc]VT[HexNAc]QGTHTTPVT[HexNAc]R_					618.965		14975.8	12175.8		3199.38				570.404	6760.53	6799.1	834.346	1012.03																				490.312
P98088	MUC5AC	Mucin-5AC	ATSPTQSTSSWQK	2,237,334,336,414,070	_AT[HexNAc]SPTQS[HexNAc]TSS[Hex(1)HexNAc(1)]WQK_					1913.59	2266.54	10748.5	8015.56	6239.1	4477.03			847.259	1318.64	1346.9	1603.86
P98088	MUC5AC	Mucin-5AC	TTPAPGTATSVK	15,231,896	_TTPAPGT[HexNAc]AT[HexNAc]S[HexNAc]VK_					44607.7		650400	618067	147528	137831					71303.7		114361	113971																			37719.8
P98088	MUC5AC	Mucin-5AC	TSTSHVSVSK	35,003,933	_TSTS[HexNAc]HVS[HexNAc]VS[HexNAc]K_					3975.06	7310.4	81079.2	86393.4	18710.1	19440.3					7380.76	8605.22		1204.76					1094.22														1308.29
P98088	MUC5AC	Mucin-5AC	RCPAPGDTQHSEEAEPEPSQEAESGSWER	5618	_RC[Carbamidomethyl]PAPGDTQHSEEAEPEPSQEAESGS[Hex(1)HexNAc(1)]WER_								34812	30845.9	52558.1	48182.1		5022.95	2398.99	9288.38		19507.2	19202.2
P98088	MUC5AC	Mucin-5AC	HHPALSPIAR	38	_HHPALS[HexNAc]PIAR_								6436.47				4192.7				108044		30957.3					20478.2	19516			12207.4						4474.25					9785.12
P98088	MUC5AC	Mucin-5AC	TTPAPGTATSVK	15,231,896	_T[Hex(1)HexNAc(1)]TPAPGTATS[HexNAc]VK_					11279.8	10206.3	54020.1	54605.8	10507.5	8719.06					3933.14	3009.42		3229.18
P98088	MUC5AC	Mucin-5AC	GCPVTSTPVTAPSTPSGR	221,933,254,056	_GC[Carbamidomethyl]PVTS[HexNAc]T[HexNAc]PVT[HexNAc]APST[HexNAc]PS[HexNAc]GR_					2264.22		27686.6	36901.2	16882.3	15950.2					13049	12943.2		3792.88																			1407.88
P98088	MUC5AC	Mucin-5AC	GCPVTSTPVTAPSTPSGR	221,933,254,056	_GC[Carbamidomethyl]PVT[HexNAc]STPVTAPST[HexNAc]PS[HexNAc]GR_							28384.3	23845.9	10022.8	17641			8954.84		12875.6	5722.35	8026.27	7004.13
P98088	MUC5AC	Mucin-5AC	TTPAPGTATSVKK	15,231,896	_T[HexNAc]T[HexNAc]PAPGT[HexNAc]AT[HexNAc]S[Hex(1)HexNAc(1)]VKK_							22228.1	22763.2	16926.4	18857	210.233				19398.4	19059.6							1235.73														623.981
P98088	MUC5AC	Mucin-5AC	TSTSHVSISK	3202	_TSTSHVSIS[HexNAc]K_	3467.79	3057.7		2211.79			22287.6	14298.9	7889.35	10166.1					2423.7	4292.88	24059.8	23517.9								2989.71
P98088	MUC5AC	Mucin-5AC	GCPVTSTPVTAPSTPSGR	221,933,254,056	_GC[Carbamidomethyl]PVTS[HexNAc]TPVTAPST[HexNAc]PS[HexNAc]GR_							28384.3	23846	10022.8	7998.11			8954.84		12114	5722.32	8026.29	7004.16
P98088	MUC5AC	Mucin-5AC	GCPVTSTPVTAPSTPSGR	221,933,254,056	_GC[Carbamidomethyl]PVTST[HexNAc]PVTAPST[HexNAc]PS[HexNAc]GR_							28212.5	24081.2	10863.8	8917.5			6693.11		6968.61	5709.64	8867.68	6965.44
P98088	MUC5AC	Mucin-5AC	TSTSHVSISK	3202	_TSTSHVS[HexNAc]IS[HexNAc]K_						3062.67	32063.6	27728.4	12500	11287.5			689.771		5773.55		9960.68	2265.55
P98088	MUC5AC	Mucin-5AC	TTPAPGTATSVKK	15,231,896	_T[Hex(1)HexNAc(1)]T[HexNAc]PAPGT[HexNAc]AT[HexNAc]S[HexNAc]VKK_							18673.3	19686	14940.6	16272	210.255		540.187		16761.5	16592.7							1235.72
P98088	MUC5AC	Mucin-5AC	TTPAPGTATSVK	15,231,896	_TT[Hex(1)HexNAc(1)]PAPGTATS[HexNAc]VK_					6451.5	5882.12	32961.6	33981.4	5575.9	4556.79					2220.72		2013.07	1976.01
P98088	MUC5AC	Mucin-5AC	GGPTATSVTQGTHTTPVTR	2096	_GGPT[HexNAc]AT[HexNAc]S[HexNAc]VTQGT[HexNAc]HTTPVTR_							16396.9	14339.3	5571.87	4664.31			680.736		7973.89	7534.38	2029.9	2374.3
P98088	MUC5AC	Mucin-5AC	TSGPGTTPSPVPTTSTIFAPR	3149	_TS[HexNAc]GPGT[HexNAc]T[HexNAc]PSPVPT[HexNAc]T[HexNAc]STIFAPR_			1.021				9382.32	7708.75	2653.09	3451.2					2690.42	3341.17	15317.7	15040.1
P98088	MUC5AC	Mucin-5AC	SSTTSAATTSTTSGPETTPR	2474	_SSTTSAATTSTTSGPETT[HexNAc]PR_						534.602	5072.35	4653.54	5667.34	4473.62					5045.82	3861.41	13823.9	14586.8
P98088	MUC5AC	Mucin-5AC	TSTSHVSVSK	35,003,933	_T[HexNAc]S[HexNAc]TSHVSVSK_					5263.91	2571.08	14650.6	12340.9	10406.5	4377.82					2615.71	2926.48		1942.75
P98088	MUC5AC	Mucin-5AC	GGPTATSVTQGTHTTPVTR	2096	_GGPT[HexNAc]AT[HexNAc]S[HexNAc]VTQGTHT[HexNAc]T[HexNAc]PVTR_					619.034		14317.5	11602.8		3280.92					6923.62	6956.07	787.319	805.534																				588.901
P98088	MUC5AC	Mucin-5AC	GGPTATSVTQGTHTTPVTR	2096	_GGPT[HexNAc]AT[HexNAc]S[HexNAc]VTQGT[HexNAc]HT[HexNAc]TPVTR_					619.036		13031.9	10564.9		2339.46					5932.47	5856.18	834.227	1169.16																				490.28
P98088	MUC5AC	Mucin-5AC	TSTSHVSISK	3202	_TSTS[HexNAc]HVS[HexNAc]IS[HexNAc]K_					2652.47	6200.57	96982	81559.9	18944.4	17303.1					8432.78		18654.4	16596.9
P98088	MUC5AC	Mucin-5AC	ATSPTQSTSSWQK	2,237,334,336,414,070	_AT[HexNAc]S[HexNAc]PTQSTS[HexNAc]SWQK_					8379.2	7934.74	76000.5	72956.6	20375	22453.1			2631.83		6338.79	6219.27	8281.24	8239.63									1149.05											1531.9
P98088	MUC5AC	Mucin-5AC	GCPVTSTPVTAPSTPSGR	221,933,254,056	_GC[Carbamidomethyl]PVT[HexNAc]S[HexNAc]T[HexNAc]PVTAPST[HexNAc]PS[HexNAc]GR_					26961.4	2432.69	32287	44503.7	13739.6	19335.4					14962.2	12329.3
P98088	MUC5AC	Mucin-5AC	TSTSHVSVSK	35,003,933	_T[HexNAc]S[HexNAc]T[HexNAc]SHVS[HexNAc]VSK_						1946.75	35175.5	34149.4	6315.32	8363.88					5403.66	5360.71		8816.07
P98088	MUC5AC	Mucin-5AC	TSAATSSTTSGSGTTPSPVPTTSTASVSK	3904	_TSAAT[HexNAc]SSTTSGSGTTPSPVPT[HexNAc]TSTASVSK_							5306.25	5611.68	6005.46	6123.61					7966.7	5830.15	20023.1	18980.4
P98088	MUC5AC	Mucin-5AC	TSGPGTTPSPVPTTSTIFAPR	3149	_T[HexNAc]S[HexNAc]GPGT[HexNAc]TPSPVPT[HexNAc]T[HexNAc]STIFAPR_							9382.32	7668.62	2653.04	3451.32					2690.37	3341.14	15317.7	15040.1
P98088	MUC5AC	Mucin-5AC	GGPTATSVTQGTHTTPVTR	2096	_GGPT[HexNAc]ATSVTQGT[HexNAc]HTTPVTR_					1637.66	1909.2	15739.2	15061.1	1427.58						5869.72		6635.49	10344.9
P98088	MUC5AC	Mucin-5AC	TSGLGTTPSPIPTTSTTSPPTTSTTSASTASK	3117	_TSGLGTT[HexNAc]PSPIPTTSTTSPPTTSTT[HexNAc]SASTASK_						1505.28			10214.1		283.207				10275.4	8234.62	14495.3	13196.1																			255.688
P98088	MUC5AC	Mucin-5AC	ATSPTQSTSSWQK	2,237,334,336,414,070	_AT[Hex(1)HexNAc(1)]SPTQSTS[HexNAc]S[HexNAc]WQK_					3832.6	3478.82	15046.2	11386.7	8530.54	7252.82			1922.8			2159.58
P98088	MUC5AC	Mucin-5AC	ATSPTQSTSSWQK	2,237,334,336,414,070	_ATS[Hex(1)HexNAc(1)]PTQST[HexNAc]S[HexNAc]SWQK_					3585.96	3398.69	13685.1	10833.5	7090.35	6875.86				1446.86	4467.78
P98088	MUC5AC	Mucin-5AC	ATSPTQSTSSWQK	2,237,334,336,414,070	_AT[Hex(1)HexNAc(1)]SPTQST[HexNAc]S[HexNAc]S[HexNAc]WQK_					2137.76	2470.01	14551.6	12450.2	5701.54	4835.86			4987.23			2773.61
P98088	MUC5AC	Mucin-5AC	GGPTATSVTQGTHTTLVTR	1723	_GGPT[HexNAc]ATSVTQGTHTTLVTR_						663.061	17644.6	17473.4	2654.6	3766.41					995.283		1919.1	3530.81
P98088	MUC5AC	Mucin-5AC	GGPTATSVTQGTHTTPVTR	2096	_GGPT[HexNAc]AT[HexNAc]S[HexNAc]VTQGTHTT[HexNAc]PVT[HexNAc]R_					727.048		13811.4	3842.42		3753					8687.04	8494.06	672.75	1556.3
P98088	MUC5AC	Mucin-5AC	GGPTATSVTQGTHTTPVTR	2096	_GGPT[HexNAc]AT[HexNAc]S[HexNAc]VT[HexNAc]QGTHT[HexNAc]TPVTR_					727.15		12551.5	4760.81		3631.84					8293.47	8306.07		1556.26																				588.902
P98088	MUC5AC	Mucin-5AC	TSTSHLSVSK	4607	_T[HexNAc]S[HexNAc]TSHLSVSK_						939.833	12581.1	9826.07	4364.63	2621.44						221.08	3793.16	1940
P98088	MUC5AC	Mucin-5AC	TSGPGTTPSPVPTTSTIFAPR	3149	_T[HexNAc]S[HexNAc]GPGT[HexNAc]TPSPVPT[HexNAc]TSTIFAPR_							3734.64	1652.9	2360.96	1010.66					2070.1	3056.24	9938.73	7758.5
P98088	MUC5AC	Mucin-5AC	TTTLVTTSTTSTPQTSTTYAHTTSTTSAPTAR	2252	_T[HexNAc]TTLVTTSTTSTPQTSTTYAHTTSTTSAPTAR_						316.519		1410.14		953.947					2645.01	1176.22	6182.16	7782.26								1054.59
P98088	MUC5AC	Mucin-5AC	TSAATSSTTSGSGTTPSPVPTTSTASVSK	3904	_TSAAT[HexNAc]S[HexNAc]S[HexNAc]TTSGSGTTPSPVPT[HexNAc]TSTASVSK_							2561.56	2883.86	352.092	1141.23					1490.16	1701.31	5410.43	4954.78
P98088	MUC5AC	Mucin-5AC	ATSPTQSTSSWQK	2,237,334,336,414,070	_AT[Hex(1)HexNAc(1)]SPTQSTSSWQK_					226.979		3607.41		4531.58	4018.9	233.864			2180.6	2935.53	1113.87
P98088	MUC5AC	Mucin-5AC	TTPAPGTATSVKK	15,231,896	_T[HexNAc]T[HexNAc]PAPGTATSVKK_					1.22844		1358.8	2282.91		2794.71					1413.93	1432.36	4936.67	3625.54
P98088	MUC5AC	Mucin-5AC	GCPVTSTPVTAPSTPSGR	221,933,254,056	_GC[Carbamidomethyl]PVT[Hex(1)HexNAc(1)]S[HexNAc]T[HexNAc]PVT[HexNAc]APSTPS[HexNAc]GR_					1735.63		32270	23021.9	23923.9	25170.7					10826.4	15662.3
P98088	MUC5AC	Mucin-5AC	TTSASTASTTSGPGSTPSPVPTTSTTSAPTTR	4393	_TTSASTASTTSGPGST[HexNAc]PSPVPTTSTTSAPT[HexNAc]TR_								616.999	3491.63	5169.49					15568	13264	18600.3	19895.1
P98088	MUC5AC	Mucin-5AC	TSGLGTTPSPIPTTSTTSPPTTSTTSASTASK	3117	_T[HexNAc]SGLGTTPSPIPTTSTTSPPTTS[HexNAc]TTSASTASK_						1505.31			11867.2	3247.67					10211.4	9245.51	16313.1	13991.8
P98088	MUC5AC	Mucin-5AC	GCPVTSTSVTAPSTPSGR	3623	_GC[Carbamidomethyl]PVT[HexNAc]STSVTAPST[HexNAc]PS[HexNAc]GR_							19547	14862.8	11409.6	10179.9			457.216		3967.26	3318.07
P98088	MUC5AC	Mucin-5AC	TSTSHVSVSK	35,003,933	_TSTSHVSVS[HexNAc]K_					1982.34			14240.4		6340.83					4523.3	6341.9	10844.6	8369.69
P98088	MUC5AC	Mucin-5AC	TSTSHVSVSK	35,003,933	_TSTS[HexNAc]HVSVS[HexNAc]K_							15718.3	12340.9	10250.4	4366.23					2615.7	2926.4		1942.86
P98088	MUC5AC	Mucin-5AC	TTSASTASTTSGPGSTPSPVPTTSTTSAPTTR	4393	_TTSAST[HexNAc]ASTTSGPGSTPSPVPT[HexNAc]TSTTSAPTTR_								839.854	4149.48	4279.27					12209.9	5295.73	10182.6	12312.4
P98088	MUC5AC	Mucin-5AC	ATSPTQSTSSWQK	2,237,334,336,414,070	_AT[Hex(1)HexNAc(1)]SPTQS[HexNAc]T[HexNAc]SS[HexNAc]WQK_					1771.6	1930.1	14845.1	12600.9	6277.09	4844.56						2950.69
P98088	MUC5AC	Mucin-5AC	TSAATSSTTSGSGTTPSPVTTTSTASVSK	3471	_T[HexNAc]S[HexNAc]AATSSTTSGSGTTPSPVTTTSTASVSK_							2790.5	4249.77	981.207						4963.55	5300.2	10501.6	10874.7
P98088	MUC5AC	Mucin-5AC	ATSPTQSTSSWQK	2,237,334,336,414,070	_AT[Hex(1)HexNAc(1)]SPT[HexNAc]QS[HexNAc]TS[HexNAc]S[HexNAc]WQK_				1812.75			3247.13	5320.42	6419.07	7708.1					9121.38	4000.23
P98088	MUC5AC	Mucin-5AC	GGPTATSVTQGTHTTPVTR	2096	_GGPT[HexNAc]ATSVTQGTHT[HexNAc]TPVTR_					1.22844	436.313	11028.3	13241.3							1786.66		2417.03	2749.14
P98088	MUC5AC	Mucin-5AC	GGPTATSVTQGTHTTPVTR	2096	_GGPT[HexNAc]AT[HexNAc]S[HexNAc]VTQGTHT[HexNAc]TPVT[HexNAc]R_					619.001		3805.73	4256.55	281.014	3078.31					6367.04	6611.17
P98088	MUC5AC	Mucin-5AC	TSTSHLSVSK	4607	_TSTS[HexNAc]HLSVS[HexNAc]K_					974.867	322.631	9081.24	8117.65		2460.92						257.039		1693.41
P98088	MUC5AC	Mucin-5AC	TSSTTSATTTSR	2377	_T[HexNAc]SSTTSATTTSR_							1434.93	2082.53		1036.27					3064	2669.88	1631.72	1470.15
P98088	MUC5AC	Mucin-5AC	HHPALSPIAR	38	_HHPALS[Hex(1)HexNAc(1)]PIAR_	6848.43					15402.7		285957		223553	146337		23881.9		49524.8		271448
P98088	MUC5AC	Mucin-5AC	GCPVTSTPVTAPSTPSGR	221,933,254,056	_GC[Carbamidomethyl]PVTSTPVTAPST[HexNAc]PS[HexNAc]GR_					5533.87	5599.18	41574.7	85464.4	9484.36	8441.56					3277.4	2466.38	12303.1	11388.3
P98088	MUC5AC	Mucin-5AC	TSTSHVSVSK	35,003,933	_T[HexNAc]S[HexNAc]T[HexNAc]S[HexNAc]HVSVSK_							30158.7	39563.3	7013.55	8280.86					5094.83	4841.69	928.497																				3483.31
P98088	MUC5AC	Mucin-5AC	TTPAPGTATSVK	15,231,896	_T[Hex(1)HexNAc(1)]T[HexNAc]PAPGTAT[HexNAc]S[HexNAc]VK_							14007.3	14205.5	11816.7	8398.03					24675.1	19149
P98088	MUC5AC	Mucin-5AC	TTPAPGTATSVK	15,231,896	_T[HexNAc]T[HexNAc]PAPGT[HexNAc]ATS[Hex(1)HexNAc(1)]VK_							13036.8	11295.1	11816.7	7950.79					24675.1	19376.9
P98088	MUC5AC	Mucin-5AC	GCPVTSTSVTAPSTPSGR	3623	_GC[Carbamidomethyl]PVTSTSVT[HexNAc]APST[HexNAc]PS[HexNAc]GR_							20332	16160.5	11668	10348.5					4265.61	3339.31
P98088	MUC5AC	Mucin-5AC	GCPVTSTSVTAPSTPSGR	3623	_GC[Carbamidomethyl]PVTS[HexNAc]TSVTAPST[HexNAc]PS[HexNAc]GR_							18078.5	16053	12715.6	10549.1					4205.4	4140.82
P98088	MUC5AC	Mucin-5AC	GCPVTSTSVTAPSTPSGR	3623	_GC[Carbamidomethyl]PVTSTS[HexNAc]VTAPST[HexNAc]PS[HexNAc]GR_							17718.1	14403.7	10772.8	9570.45					3253.6	3592.06
P98088	MUC5AC	Mucin-5AC	TTSASTASTTSGPGSTPSPVPTTSTTSAPTTR	4393	_TTSASTASTTS[HexNAc]GPGSTPSPVPTTSTTSAPTT[HexNAc]R_					1.22843					3330.84					11915.1	10392	7783.09	14684.3
P98088	MUC5AC	Mucin-5AC	GGPTATSVTQGTHTTLVTR	1723	_GGPT[HexNAc]AT[HexNAc]S[HexNAc]VTQGTHTT[HexNAc]LVT[HexNAc]R_							16846	16586.2	4342.25	5177.7					1765.76	2967.45
P98088	MUC5AC	Mucin-5AC	GGPTATSVTQGTHTTLVTR	1723	_GGPT[HexNAc]AT[HexNAc]S[HexNAc]VTQGTHT[HexNAc]T[HexNAc]LVTR_							18272.3	16866.1	3712.36	4152.33					1578.98	2424.62
P98088	MUC5AC	Mucin-5AC	TSAATSSTTSGSGTTPSPVPTTSTASVSK	3904	_T[HexNAc]S[HexNAc]AATSSTTSGSGTTPSPVPT[HexNAc]TSTASVSK_							4869.39	5026.15							4706.67	5229.07	12667.6	11946.1
P98088	MUC5AC	Mucin-5AC	GGPTATSVTQGTHTTLVTR	1723	_GGPT[HexNAc]AT[HexNAc]S[HexNAc]VT[HexNAc]QGTHTT[HexNAc]LVTR_							14750	14891	4086.47	2775.09					1245.51	1923.86
P98088	MUC5AC	Mucin-5AC	GGPTATSVTQGTHTTLVTR	1723	_GGPT[HexNAc]AT[HexNAc]S[HexNAc]VTQGT[HexNAc]HT[HexNAc]TLVTR_							14343.4	14069.5	4164.12	3312.04					1432.21	1930.62
P98088	MUC5AC	Mucin-5AC	ATSPTQSTSSWQK	2,237,334,336,414,070	_ATSPTQS[HexNAc]T[HexNAc]S[HexNAc]S[HexNAc]WQK_							6211.01	5287.29	1907.26						1877.19	1738.24											18933.7
P98088	MUC5AC	Mucin-5AC	GGPTATSVTQGTHTTLVTR	1723	_GGPT[HexNAc]AT[HexNAc]S[HexNAc]VT[HexNAc]QGTHT[HexNAc]TLVTR_							14051.3	13063.2	3010.16	2730.6					896.746	1338.42
P98088	MUC5AC	Mucin-5AC	TTHSQPVTR	321,235,103,943	_T[Hex(1)HexNAc(1)]T[HexNAc]HS[HexNAc]QPVT[HexNAc]R_							5873.82	1642.84	4635.75	5306.06					8135.87	9041.17
P98088	MUC5AC	Mucin-5AC	TSTSHLSVSK	4607	_TSTS[HexNAc]HLS[HexNAc]VS[HexNAc]K_						2864.64	57029.4	37357.5	8282.34	1970.66					2265.6	2886.89		5157.53
P98088	MUC5AC	Mucin-5AC	FHPGDVIYHTTDGTGGCISAR	1284	_FHPGDVIYHTTDGTGGC[Carbamidomethyl]IS[HexNAc]AR_								1878.89			21804	26500.7			21085.6	22709.6		1625.96
P98088	MUC5AC	Mucin-5AC	TTSASTASTTSGPGSTPSPVPTTSTTSAPTTR	4393	_TTSASTASTTSGPGSTPSPVPTTSTTSAPT[HexNAc]T[HexNAc]R_									3717.01						15699	4159.49	11597.9	10266.4
P98088	MUC5AC	Mucin-5AC	TSTSHLSVSK	4607	_TS[HexNAc]T[HexNAc]SHLSVSK_						577.693	10729.9	15300									4264.13	1770.99
P98088	MUC5AC	Mucin-5AC	ATSPTQSTSSWQK	2,237,334,336,414,070	_AT[HexNAc]S[HexNAc]PT[Hex(1)HexNAc(1)]QST[HexNAc]S[HexNAc]SWQK_							7839.83	5646.71	6769.84						9500.33	2874.97
P98088	MUC5AC	Mucin-5AC	GGPTATSVTQGTHTTLVTR	1723	_GGPTATSVTQGTHTTLVT[HexNAc]R_						305.803	12815.2	12467.5		2282.29								2068.96
P98088	MUC5AC	Mucin-5AC	GCPVTSTSVTAPSTPSGR	3623	_GC[Carbamidomethyl]PVTSTSVTAPST[HexNAc]PS[HexNAc]GR_							6572.61	5625.83	6047.46	4255.69												553.202
P98088	MUC5AC	Mucin-5AC	GGPTATSVTQGTHTTLVTR	1723	_GGPTAT[Hex(1)HexNAc(1)]S[HexNAc]VT[HexNAc]QGTHTT[HexNAc]LVT[HexNAc]R_							5985.32	7847.22	2271.19	2479.82						2213.93
P98088	MUC5AC	Mucin-5AC	ATSPTQSTSSWQK	2,237,334,336,414,070	_AT[Hex(1)HexNAc(1)]SPTQSTSS[HexNAc]WQK_								2845.27	6077.38	6719.5				2126.2	2017.9
P98088	MUC5AC	Mucin-5AC	GGPTATSVTQGTHTTLVTR	1723	_GGPT[HexNAc]AT[HexNAc]SVTQGTHTT[HexNAc]LVT[HexNAc]R_							7054.38	7122.69	1080.27	1730.29					920.3
P98088	MUC5AC	Mucin-5AC	TSTSHVSISK	3202	_T[HexNAc]S[HexNAc]T[HexNAc]S[HexNAc]HVSISK_							29909.9	38568.6	5105.79	883.704							19874.7	4786.24
P98088	MUC5AC	Mucin-5AC	TSTSHLSVSK	4607	_T[HexNAc]S[HexNAc]TSHLSVS[HexNAc]K_							26732	20437.5	4041.27	4075.81
P98088	MUC5AC	Mucin-5AC	GCPVTSTSVTAPSTPSGR	3623	_GC[Carbamidomethyl]PVT[HexNAc]ST[Hex(1)HexNAc(1)]SVT[HexNAc]APST[HexNAc]PS[HexNAc]GR_							14590.5	15988.9					3492.13			5591.11
P98088	MUC5AC	Mucin-5AC	GGPTATSVTQGTHTTLVTR	1723	_GGPT[HexNAc]AT[HexNAc]SVTQGT[HexNAc]HT[HexNAc]TLVTR_							10503.4	8434.53	2353.13	2139.69
P98088	MUC5AC	Mucin-5AC	GGPTATSVTQGTHTTLVTR	1723	_GGPT[HexNAc]AT[HexNAc]S[HexNAc]VTQGTHTTLVT[HexNAc]R_							10503.4	8434.55	2353.05	2139.65
P98088	MUC5AC	Mucin-5AC	GGPTATSVTQGTHTTLVTR	1723	_GGPT[HexNAc]AT[HexNAc]SVTQGTHTTLVT[HexNAc]R_							9369.74	18170.3		1586.05
P98088	MUC5AC	Mucin-5AC	GGPTATSVTQGTHTTLVTR	1723	_GGPT[HexNAc]ATSVTQGT[HexNAc]HT[HexNAc]TLVTR_							7956.39	16167.7		1461.92
P98088	MUC5AC	Mucin-5AC	TSTSHVSVSK	35,003,933	_TSTSHVS[HexNAc]VS[HexNAc]K_							6288.85	4280.58		1173.33
P98088	MUC5AC	Mucin-5AC	RCPAPGDTQHSEEAEPEPSQEAESGSWER	5618	_RC[Carbamidomethyl]PAPGDTQHSEEAEPEPSQEAES[Hex(1)HexNAc(1)]GS[Hex(1)HexNAc(1)]WER_												3081.14						7876.76
P98160	HSPG2	Basement membrane-specific heparan sulfate proteoglycan core protein	AASGPGPEQEASFTVTVPPSEGSSYR	2993	_AAS[HexNAc]GPGPEQEASFTVTVPPSEGSSYR_	7061.27	4727.52	7653.92	6838.88	20411.4	13789.5	64718	57028.6	26753.3	19061	7024.54	2100.98	11539.8	10507.5	8051.15	11399.6	105667	92828	25330.1	33191.2		1143.7	41033.3	28814.4	7861.06	4706.28				9627.48	50001.9	37923.5	85659.1	62158.3		6586.6	25526.8	27336.2
P98160	HSPG2	Basement membrane-specific heparan sulfate proteoglycan core protein	AASGPGPEQEASFTVTVPPSEGSSYR	2993	_AASGPGPEQEASFTVTVPPSEGSS[HexNAc]YR_		5455.69		6709.71	19422.3	13665.8	63721	56351.7	21197.2	18630.2	6474.61	2098.55	11002.2	9416.49		11604.2	105023	91241.7	24936.1	32196.9			40232.3	18766.5	7497.3	4706.34				12941.7	44245.8	30903.7	74698.1	61735.8			25771.1	26031.9
P98160	HSPG2	Basement membrane-specific heparan sulfate proteoglycan core protein	EASITVSVLHGTHSGPSYTPVPGSTR	2127	_EASITVS[Hex(1)HexNAc(1)]VLHGTHSGPSYTPVPGSTR_			12902.1	15284.2		4419.38		11927.4	3245.2	7332.98	2583.71	2786.11	3838.16	4620.11			37735.7	52334.8	47555.1	51647.9	4193	3639.4	30170.9	23024.6	4838.3	7584.2			9353.6	8817.01			45951.8	44874.9	29249.6	26151.6	9753.36	8464.6
P98160	HSPG2	Basement membrane-specific heparan sulfate proteoglycan core protein	AASGPGPEQEASFTVTVPPSEGSSYR	2993	_AAS[Hex(1)HexNAc(1)]GPGPEQEASFTVTVPPSEGSSYR_					21542.6	21746.4	59045.5	66241.6	6723.02	5803.06		3819.12	12464.2	12752.5	2905.34	3330.64	49603.6	43198.6	52296.2	72749.6	2520.21	4345.75	10262.6	11900.1					15807.8	15331.6	18585.7	14539.7	34524.8	33149.2			9020.15	8040.07
P98160	HSPG2	Basement membrane-specific heparan sulfate proteoglycan core protein	EASITVSVLHGTHSGPSYTPVPGSTR	2127	_EAS[Hex(1)HexNAc(1)]ITVSVLHGTHSGPSYTPVPGSTR_			17748.8	15193.8				7597.34		7390.42	2200.88	2696.55	4369.33	4658.85			34136.9	53628.8	49391.3	51812	4221.29	3318.88	31439.8	25289.6	4102.76	7023.64			10596.8	8964.88		1634.4	46755.8	46214.5	28712.4	25575.2	10777.7	8094.49
P98160	HSPG2	Basement membrane-specific heparan sulfate proteoglycan core protein	IQVVVLSASDASPPPVK	2038	_IQVVVLSASDAS[Hex(1)HexNAc(1)]PPPVK_			5467.84	5486.23	17924.6	16817	65733.8	60106.8	3452.43	3541.58	2092.64		1413.09				55151.7	65575.1	58968.3	46199.7			3713.84	9406.5				7497.07	9151.55	9593.12	4258.62		13844.8	47855		5503.29	6770.42
P98160	HSPG2	Basement membrane-specific heparan sulfate proteoglycan core protein	EASITVSVLHGTHSGPSYTPVPGSTR	2127	_EASITVSVLHGTHSGPSYTPVPGST[Hex(1)HexNAc(1)]R_			26509.8	28592.1						11853	2200.88	3385.39	10660.3	10095.9			55821.6	118277	118587	127665	8538.27	7902.5	64635.3	56600.1	4102.73	12996.6				8964.95		2390.84	99564.8	98701.9	28712.3	25575.2	22785.6	20340.4
P98160	HSPG2	Basement membrane-specific heparan sulfate proteoglycan core protein	AASGPGPEQEASFTVTVPPSEGSSYR	2993	_AASGPGPEQEASFTVTVPPSEGSS[Hex(1)HexNAc(1)]YR_		469.807	3470.39		21542.7	21746.4	59045.5	65944.2		5803			12464.3	12752.4			45615.6	43198.6	52296.2	71855.3			10262.4	11900					15703.9		18585.7	14539.8	34524.8	33871.6			9020.12	8039.93
P98160	HSPG2	Basement membrane-specific heparan sulfate proteoglycan core protein	QPPVTHAPQPLLPGSVRPLPCGPQEAACR	265	_QPPVT[Hex(1)HexNAc(1)]HAPQPLLPGS[Hex(1)HexNAc(1)]VRPLPC[Carbamidomethyl]GPQEAAC[Carbamidomethyl]R_			17285.6	18901.9				3332.67			5652.58	6525.21	9339.67	6156.02			32408.2	40443.5	41834.9	44783.7	2959.74	2405.75	13980.3	15001.1									50927.1	56809.5		6459.25	7571.86	8365.65
P98160	HSPG2	Basement membrane-specific heparan sulfate proteoglycan core protein	VLGSSVPLEASVLVTIEPAGSVPALGVTPTVR	2409	_VLGSSVPLEASVLVTIEPAGSVPALGVTPT[HexNAc]VR_				2567.05	3879.73	8877.68	9853.91	4980.31		2932.32							18808	29789.3		9491.79			18142.2	10333.9							6295.62	3845.16	29950	33599.7			3785.12	5638.9
P98160	HSPG2	Basement membrane-specific heparan sulfate proteoglycan core protein	EASITVSVLHGTHSGPSYTPVPGSTRPIR	2127	_EAS[Hex(1)HexNAc(1)]ITVSVLHGTHSGPSYTPVPGSTRPIR_				19915.7								12298.8				7445.34		5870.18		23498.3		4158.06	92663.7	95895.9	30176.7	30080.3				17294.9			141074	158427	66936.3	60340.8		21934.6
P98160	HSPG2	Basement membrane-specific heparan sulfate proteoglycan core protein	EASITVSVLHGTHSGPSYTPVPGSTRPIR	2127	_EASITVSVLHGTHSGPSYT[Hex(1)HexNAc(1)]PVPGSTRPIR_				16653.6								5883.2		5103.17						11892.3			57123.2	58390.2	13250.1	12315.8							94562.6	97187.7	34073.9	31203.3		12384.1
P98160	HSPG2	Basement membrane-specific heparan sulfate proteoglycan core protein	LCNECADGSFHLSTR	902	_LC[Carbamidomethyl]NEC[Carbamidomethyl]ADGSFHLST[Hex(1)HexNAc(1)]R_								4398.92					6771.98	5610.9			8932.67	9372.76	23941.5	26887.3			8096.27	6520.71									11564.3	10329.6			4366.66	3663.67
P98160	HSPG2	Basement membrane-specific heparan sulfate proteoglycan core protein	EASITVSVLHGTHSGPSYTPVPGSTRPIR	2127	_EASITVSVLHGTHSGPSYTPVPGST[Hex(1)HexNAc(1)]RPIR_				17509.4								9425.09		5103.07						17747.8			92177	101407	13250.1	17151.9			7613.07				142318	165963	34073.9	37849.9		18081.3
P98160	HSPG2	Basement membrane-specific heparan sulfate proteoglycan core protein	ETSLIVTIQGSGSSHVPSVSPPIR	2610	_ET[Hex(1)HexNAc(1)]SLIVTIQGSGSSHVPSVSPPIR_						1828.98		13934.5									5022.98	15877.9	24426.2	42392.3	4193.16			13160.9	6920.48				4423.49				25704.7	34710.8
P98160	HSPG2	Basement membrane-specific heparan sulfate proteoglycan core protein	EASITVSVLHGTHSGPSYTPVPGSTR	2127	_EASITVSVLHGTHSGPSYTPVPGST[HexNAc]R_														3196.46		5888.69	12232.2	22850.7		7368.14			13757.7	16318.3	5203.14							3993.75	18435.6	17617				5403.8
P98160	HSPG2	Basement membrane-specific heparan sulfate proteoglycan core protein	EASITVSVLHGTHSGPSYTPVPGSTR	2127	_EASITVSVLHGTHSGPSYT[HexNAc]PVPGSTR_										3266.48				5161.54		3147.18	939.071		7669.61	5068.54			20100.8	11380.7								3468.66		4393.25			4817.24	4844.45
P98160	HSPG2	Basement membrane-specific heparan sulfate proteoglycan core protein	ETSLIVTIQGSGSSHVPSVSPPIR	2610	_ETSLIVTIQGSGSSHVPSVS[HexNAc]PPIR_								4457.28								3577.42		13578.6	13017.2	17982.2			14153.2	42252.3								8707.74	42205.9	64289.8				8341.92
P98160	HSPG2	Basement membrane-specific heparan sulfate proteoglycan core protein	EASITVSVLHGTHSGPSYTPVPGSTR	2127	_EAS[HexNAc]ITVSVLHGTHSGPSYTPVPGSTR_				10597								4191.37	3609.74		6950.61	5289.38		27509.9		19011				16702.1									26005.1	25301.2		23411.2
P98160	HSPG2	Basement membrane-specific heparan sulfate proteoglycan core protein	LSGSHSQGVAYPVR	2524	_LS[Hex(1)HexNAc(1)]GSHSQGVAYPVR_					2484.11		13906.3	12173								2692.27	6515.87	14298.5	13409.9	11644.5												7395.31	22463.4	11971.7
P98160	HSPG2	Basement membrane-specific heparan sulfate proteoglycan core protein	ETSLIVTIQGSGSSHVPSVSPPIR	2610	_ETSLIVTIQGSGSSHVPSVS[Hex(1)HexNAc(1)]PPIR_						1974.49		10382.5										13834	20525.7	38004.2	1270.59			7172.79									21348.6	30640.3
P98160	HSPG2	Basement membrane-specific heparan sulfate proteoglycan core protein	VLGSSVPLEASVLVTIEPAGSVPALGVTPTVR	2409	_VLGSSVPLEASVLVTIEPAGSVPALGVTPT[Hex(1)HexNAc(1)]VR_						3270.16	6623.43	9794.92									9611.18	8594.64	13836.5	11453.8													10601.4	11488.8
P98160	HSPG2	Basement membrane-specific heparan sulfate proteoglycan core protein	EASITVSVLHGTHSGPSYTPVPGSTR	2127	_EASIT[Hex(1)HexNAc(1)]VSVLHGTHSGPSYTPVPGST[Hex(1)HexNAc(1)]R_				3208.28				5232.96										33170.8	25387.5	26950.8			5419.79										18926.5	17310.2
P98160	HSPG2	Basement membrane-specific heparan sulfate proteoglycan core protein	EASITVSVLHGTHSGPSYTPVPGSTRPIR	2127	_EAS[Hex(1)HexNAc(1)]ITVSVLHGTHSGPSYTPVPGS[Hex(1)HexNAc(1)]TRPIR_				5150.71								1727.98										4588.31	3476.24	4974.93						8228.31			10144.5	21030.6
P98160	HSPG2	Basement membrane-specific heparan sulfate proteoglycan core protein	EASITVSVLHGTHSGPSYTPVPGSTR	2127	_EASITVSVLHGTHSGPSYTPVPGS[Hex(1)HexNAc(1)]T[Hex(1)HexNAc(1)]R_				3208.36													25566.7	44142.5	39791.5	36057	993.7												28328.2	17301.5
P98160	HSPG2	Basement membrane-specific heparan sulfate proteoglycan core protein	EASITVSVLHGTHSGPSYTPVPGSTRPIR	2127	_EAS[HexNAc]ITVSVLHGTHSGPSYTPVPGSTRPIR_																8788.54				4099.69				41896.4									27256.2	22322.5				12412.5
P98160	HSPG2	Basement membrane-specific heparan sulfate proteoglycan core protein	EASITVSVLHGTHSGPSYTPVPGSTRPIR	2127	_EASITVSVLHGTHSGPSYTPVPGST[HexNAc]RPIR_																7471.36				2812.72				29919.2										14183.8				8260.52
P98160	HSPG2	Basement membrane-specific heparan sulfate proteoglycan core protein	EASITVSVLHGTHSGPSYTPVPGSTRPIR	2127	_EAS[Hex(1)HexNAc(1)]IT[Hex(1)HexNAc(1)]VSVLHGTHSGPSYTPVPGSTRPIR_																		40571.5						3662.66									37528.5	36407.5
P98160	HSPG2	Basement membrane-specific heparan sulfate proteoglycan core protein	EASITVSVLHGTHSGPSYTPVPGSTRPIR	2127	_EASIT[Hex(1)HexNAc(1)]VSVLHGTHSGPS[Hex(1)HexNAc(1)]YTPVPGSTRPIR_																						4782.92		7541.72									10353.6	21260.4
P98160	HSPG2	Basement membrane-specific heparan sulfate proteoglycan core protein	EASITVSVLHGTHSGPSYTPVPGSTRPIR	2127	_EASITVSVLHGTHSGPSYTPVPGS[Hex(1)HexNAc(1)]T[Hex(1)HexNAc(1)]RPIR_																		46674.6						11793.2									38366.3	19350
P98160	HSPG2	Basement membrane-specific heparan sulfate proteoglycan core protein	EASITVSVLHGTHSGPSYTPVPGSTRPIR	2127	_EASITVSVLHGT[Hex(1)HexNAc(1)]HSGPSYTPVPGST[Hex(1)HexNAc(1)]RPIR_					1.22843																												23582.3	23107.1
P98160	HSPG2	Basement membrane-specific heparan sulfate proteoglycan core protein	EASITVSVLHGTHSGPSYTPVPGSTRPIR	2127	_EASITVS[Hex(1)HexNAc(1)]VLHGTHSGPSYTPVPGS[Hex(1)HexNAc(1)]TRPIR_																		15251					7500.6										13127.8
P98160	HSPG2	Basement membrane-specific heparan sulfate proteoglycan core protein	EASITVSVLHGTHSGPSYTPVPGSTRPIR	2127	_EASIT[Hex(1)HexNAc(1)]VSVLHGTHSGPSYTPVPGSTRPIR_																								3306.49										5125.67		3588.92
P98160	HSPG2	Basement membrane-specific heparan sulfate proteoglycan core protein	EASITVSVLHGTHSGPSYTPVPGSTRPIR	2127	_EASITVSVLHGTHS[Hex(1)HexNAc(1)]GPS[Hex(1)HexNAc(1)]YTPVPGSTRPIR_																																	15826.3	18225.7
P98160	HSPG2	Basement membrane-specific heparan sulfate proteoglycan core protein	EASITVSVLHGTHSGPSYTPVPGSTRPIR	2127	_EASIT[Hex(1)HexNAc(1)]VSVLHGTHSGPSYTPVPGS[Hex(1)HexNAc(1)]TRPIR_																		20583
P98172	EFNB1	Ephrin-B1	MATQAPGSR	191	_MATQAPGS[Hex(1)HexNAc(1)]R_			38818.1	35287	1586.56	2938.68	18998.5	19714.5	11655.2	12121.3	6333.29	6030.46	64131.4	52687.9	1169.83		10821.1	9789.65	14391	13238.4	14384.2	15815.2	22918.7	21969.8	4672.79	4942.04			7903.34	6039.07	10934.3	10932.4	39572.5	35462.3	30749.2	38339.7	23137.4	21877.4
P98172	EFNB1	Ephrin-B1	VGQDPNAVTPEQLTTSRPSK	164	_VGQDPNAVTPEQLTTS[Hex(1)HexNAc(1)]RPS[Hex(1)HexNAc(1)]K_			8180.58	8915.47			13039.2	13417.8	12566.4	11592.6	4318.94	3275.9	10729.1	9448.29	4736.98	4296.21	8241.39	8071.75	4346.49	4773.25	1398.76	1627.35	25954	23942.4	10461.4	10424.1			9671.09	8264.58	4834.38		23771.7	22404.7	17720.3	15539.2	19517	17411.4
P98172	EFNB1	Ephrin-B1	GSLGDSDGKHETVNQEEK	200	_GS[Hex(1)HexNAc(1)]LGDSDGKHETVNQEEK_			13774.6	13948.1	1.22843	2757.98	4421.51	12914.4	526.316	844.858		247.346	613.781	5052.9	714.164	2625.42	11225.9	13358.8	4925.86	7443.49	7011.62	8239.28	15143.5	14755.9	16762.7	14409.5		5829.71	24181.1	22289.4		3167.16	24619.6	23057	24857.5	27346.6	10910.3	10402.6
P98172	EFNB1	Ephrin-B1	VGQDPNAVTPEQLTTSRPSK	164	_VGQDPNAVT[Hex(1)HexNAc(1)]PEQLTTSRPS[Hex(1)HexNAc(1)]K_			8180.53	8915.42			12078.7	13417.8	13389	11077.9	4318.88	3275.98	10729.1	9448.23	4737	4296.23	8241.43	8071.68	4346.51	4773.27	1398.84		24256.1	23168.7	10775.7	10601.7			9671.12	8259.12	4834.43		24217.2	22404.8	17720.3	15539.2	19551.5	17411.4
P98172	EFNB1	Ephrin-B1	VGQDPNAVTPEQLTTSRPSK	164	_VGQDPNAVT[Hex(1)HexNAc(1)]PEQLT[Hex(1)HexNAc(1)]TSRPSK_			8180.61	8915.42			12078.6	13417.9	13389.1	11592.6	4318.48	3415.25	10886	9448.23		4296.22	8241.41	9078.15	4346.47	4331.89	1398.83	1627.35	25954	23942.4	10733.3	10424.2			9671.08	8264.49	4834.37		24217.2	22404.8	15496.8	15539.3	19517	17411.4
P98172	EFNB1	Ephrin-B1	GSLGDSDGKHETVNQEEK	200	_GSLGDS[Hex(1)HexNAc(1)]DGKHETVNQEEK_			6524.45	6347.56		907.069	7395.38	4873.97		1114.76		247.278		2090.63	516.919	936.799	5527.86	6514.85	2003.14	3303.45	3821.43	4107.15	6890.09	7054.36	8265.25	7540.61			11305.9	10219.9		1447.45	11412.4	9707.91	13239.5	12929	4811.46	4625.1
P98172	EFNB1	Ephrin-B1	VGQDPNAVTPEQLTTSRPSK	164	_VGQDPNAVTPEQLTTSRPS[Hex(1)HexNAc(1)]K_							4134.92	3130.4	9295.11	11276.4	3891.88	4105.06	19730.7	21205.2	4222.16	3520.05	5456.89	5290.06	5221.84	5683.61	2608.5	2051.77	16697.7	17488.4		6067.47				2184.63	2482.24	4623.08	6529.92	7159.87	15631.6	17412.7	11839.3	12666.3
P98172	EFNB1	Ephrin-B1	GSLGDSDGKHETVNQEEK	200	_GSLGDSDGKHET[Hex(1)HexNAc(1)]VNQEEK_			6796.37	6205.83		1251.24	2144.1	4021.37				247.35		2587.31	214.396	1204.83	5063.53	6830.18	1720.74	3330.44	3724.48	3693.26	7047.59	7280.98	9006.41	8236.45			11586.9	10650.3		1637.2	11258.1	10414.6	13860.3	12874	5553.27	4779.56
P98172	EFNB1	Ephrin-B1	EADNTVKMATQAPGSR	184	_EADNT[HexNAc]VKM[Oxidation]AT[Hex(1)HexNAc(1)]QAPGS[HexNAc]R_							5179.03			2315.12			3494.12					7049.11	2185.56	1242.85			10060.4	9378.54	5888.95	5165.41			5688.77	4816.05			35675.3			16378.2	3242.45	2290.44
P98172	EFNB1	Ephrin-B1	GSLGDSDGKHETVNQEEK	200	_GS[HexNAc]LGDSDGKHETVNQEEK_			3094.32													1400.67					384.403		4189.32	2091.95	3106.89	2972.81		13654.8		4123.7		780.479	2256.02	1540.74	10903.4	9186.89		1417.62
P98172	EFNB1	Ephrin-B1	MATQAPGSR	191	_MAT[Hex(1)HexNAc(1)]QAPGS[Hex(1)HexNAc(1)]R_			4445.22	3818.5			3969.67	4840.79						1001.14			1402.84	1920.57				1670.99	1074.94						1419.13	939.712			6376.99	5013.36		2463.45
P98172	EFNB1	Ephrin-B1	EADNTVKMATQAPGSR	184	_EADNT[HexNAc]VKM[Oxidation]AT[HexNAc]QAPGS[Hex(1)HexNAc(1)]R_														3930.76			7302.03	13039.4	2127.85				6008.23	13743.7	8128.28	8006.05				5288.11			25087.5	8173	12940.7	21694	4344.63	2059.32
P98172	EFNB1	Ephrin-B1	MATQAPGSR	191	_M[Oxidation]ATQAPGS[Hex(1)HexNAc(1)]R_							1294.75
P98173	FAM3A	Protein FAM3A	IQQLFTSPESSVTAAPR	37	_IQQLFTSPES[Hex(1)HexNAc(1)]SVTAAPR_			28453.9	27040.7	27711	26805.7	13258.4	10062.7	25177.5	24953.1	22242.3	21733.9	27977.3	26606.7	44420.9	42881.5	42579.4	45612	40630.7	40045.6	11810.9	7145.81	52808.7	41377.4	30760.2	30748.5			18152.8	19094.3	113858	106505	42243.3	34696.2	47610.6	45233.9	42403.2	34587.9
P98173	FAM3A	Protein FAM3A	IQQLFTSPESSVTAAPR	37	_IQQLFTSPESSVT[Hex(1)HexNAc(1)]AAPR_			36684.8	26568.5	38093.6	34834.6	13258.4	10062.6	35644.1	24953.1	30177.6	29638.1	35763.7	37789.3	64350.5	65374.9	60134.6	63220.9	53003.4	54256.8	11810.9	6983.01	75548.9	61849.5	41144.3	45245.7			19189.6	18614.9	156606	145024	58129	53032.5	47610.6	45741.4	60791.6	50674.9
P98173	FAM3A	Protein FAM3A	IQQLFTSPESSVTAAPR	37	_IQQLFT[Hex(1)HexNAc(1)]SPESSVTAAPR_			8230.85		10283.9	8028.93	1841.64				7957.08	7845.68	7886.42		20746.2	21762	18921.2	17266.5	8684.77	15649.6			22740.2	20497.3	10384.1	13248.1					41707.1	36861.3	15444.5	18336.3	14005.9		15022.7	16087
P98173	FAM3A	Protein FAM3A	IQQLFTSPESSVTAAPR	37	_IQQLFTSPESSVT[HexNAc]AAPR_									4326.13						4885.79	4782.28	2767.99	4478.03					7076.39	4132.68							18165.7	5079.5	14047.1	12267.2			5961.92	4745.79
Q00839	HNRNPU	Heterogeneous nuclear ribonucleoprotein U	SSGPTSLFAVTVAPPGAR	187	_S[HexNAc]SGPTSLFAVTVAPPGAR_			2588.56	682.48	5154.62	5823.27	17104.7	19006.6	6121.84	7156.05			9192.69	8216.28	3251.69	3184.27	24241.2	22858.6	1404.16				13484.8	15388.1	6357.99	6374.43			9775.39	3060.64	6174.92	3045.27	5774.3	5793.07			12228.2	8502.46
Q00839	HNRNPU	Heterogeneous nuclear ribonucleoprotein U	SSGPTSLFAVTVAPPGAR	187	_SSGPTSLFAVT[HexNAc]VAPPGAR_					4950.32	5968.47	16585	18471.3	4926.99	5436.68			6357.03	7561.73		2708.76	23374.7	22945.4					12900.3	14458.6	6247.62	4780.07			7865.55	6978.24	5372.29	3254.47	5177.39	5097.92			11825.8	8242.67
Q02817	MUC2	Mucin-2	TTPHKDCTPSPLCQLIK	4681	_TTPHKDC[Carbamidomethyl]T[HexNAc]PS[HexNAc]PLC[Carbamidomethyl]QLIK_			2524.11											4491.48		3338.59							51471.4	63062														78473
Q02817	MUC2	Mucin-2	RPAVTVPGGGK	4670	_RPAVT[HexNAc]VPGGGK_																							61712.1	52123.9													57980.2	58516
Q02817	MUC2	Mucin-2	TTPHKDCTPSPLCQLIK	4681	_T[HexNAc]T[HexNAc]PHKDC[Carbamidomethyl]TPSPLC[Carbamidomethyl]QLIK_			3290.06											1244.02		812.589							58070.7	69305.4														85837.6
Q02818	NUCB1	Nucleobindin-1	LSQETEALGR	368	_LS[HexNAc]QETEALGR_	48927.6	41382.2	64582.3	58606.5	48564.2	48648.9	110800	102673	68591.9	64530.3	41742.1	44309.6	13454.6	14914	40072.5	37601.2	36517.3	42415.7			31414.2	26785.8	76021.9	68420.4	65000	54387.4	28559.9	28776.4	70084.7	58495.6	121252	127208	62172.8	58182.8	62288.2	30736	59465.6	63140.3
Q02818	NUCB1	Nucleobindin-1	GAPNKEETPATESPDTGLYYHR	32	_GAPNKEET[HexNAc]PAT[HexNAc]ESPDTGLYYHR_			642036	556117		224228	6504.3	910259	481771	628781	292700	300954	405610	369848	295401	277119	1.14999e+06	1.58459e+06	153276	151215	408105	337422	1.3291e+06	1.16021e+06	804211	963306	14406.7	44559.2	353474	391716	168719	827350	1.05482e+06	1.11023e+06	685742	776194	1039690	940666
Q02818	NUCB1	Nucleobindin-1	GAPNKEETPATESPDTGLYYHR	32	_GAPNKEETPAT[HexNAc]ES[HexNAc]PDTGLYYHR_			553803	531577		182763	5752.42	793373	401483	524475	238808	262652	375514	322578	265582	275247	979404	1.35681e+06	177688	212047	394117	305362	1.15061e+06	1021163	718048	843355	27683.6	30985.4	321259	352705	79049.5	760730	957104	956095	638041	685909	896639	821883
Q02818	NUCB1	Nucleobindin-1	GAPNKEETPATESPDTGLYYHR	32	_GAPNKEET[HexNAc]PATESPDT[HexNAc]GLYYHR_			158923	148011		21667.7		172816	72138.6	113699	59458.7	52143.8	90300.5	62133.7	62931.4	55244	145697	287484	13903.7	14430	56497	52685.4	265081	257651	217722	237826	15616.5	15165.1	87232.8	91620.1	7519.53	179738	194582	203980	252327	222257	206624	169546
Q02818	NUCB1	Nucleobindin-1	LSQETEALGR	368	_LSQET[HexNAc]EALGR_	36212.9	41382.1	67613.1	58606.5	47827.8	47681.9	110800	102501	68592	64530.4	41868.7	44309.6		14914	40072.7	35597.8	36528.2	42415.7			31659	26785.8	76021.8	68420.3	65000.1	56418.9	28559.9	22773.3	70084.8	61674.7	121252	127208	62172.8	58182.8	32481.8		59936.3	62772.8
Q02818	NUCB1	Nucleobindin-1	GAPNKEETPATESPDTGLYYHR	32	_GAPNKEETPATES[HexNAc]PDT[HexNAc]GLYYHR_			642988	617010		228529	6504.3	934280	471660	617225	279790	309527	440287	381291	312436	323731	1182781	1.59651e+06	204796	164882	464489	354362	1.35637e+06	1.20141e+06	829978	988628		39396.3	375456	410334	150648	893568	1.12822e+06	1.13193e+06	728261	796938	1.05889e+06	975006
Q02818	NUCB1	Nucleobindin-1	GAPNKEETPATESPDTGLYYHR	32	_GAPNKEET[Hex(1)HexNAc(1)]PAT[HexNAc]ES[HexNAc]PDT[Hex(1)HexNAc(1)]GLYYHR_			27820.4	32015.8	284325	276040	480624	19422.7	929589	30829.6	301419		651753	430000	777581	743992	660523	31625.5	105055		1.05921e+06	872463	49053.4	1.12167e+06	40928.1	780292	295033		175162	211862	524917	22006.5	617106	534648	295475	301547	32607.3	855938
Q02818	NUCB1	Nucleobindin-1	GAPNKEETPATESPDTGLYYHR	32	_GAPNKEETPATES[HexNAc]PDTGLYYHR_		1582.59	101043	75800.9	1443.47	33711.4		165285	468844	591001	169375	189892	413808	389824	600905	742274	159520	202289	58158.3	45644.6	250989	235559	451879	401214	98958.9	84353.6			159680	135471	358290	639422	547117	598122	272969	272267	339627	324686
Q02818	NUCB1	Nucleobindin-1	GAPNKEETPATESPDTGLYYHR	32	_GAPNKEETPATESPDT[Hex(1)HexNAc(1)]GLYYHR_			339309	324857		92370.9		508235	463441	373121	172069	183746	245598	216273	169042	179615	727627	942562	185486	212248	432728	387346	525178	580420	255799	451600			204756	221704	19770.1	448276	637765	643050	333776	382195	421856	503966
Q02818	NUCB1	Nucleobindin-1	GAPNKEETPATESPDTGLYYHR	32	_GAPNKEETPAT[HexNAc]ESPDTGLYYHR_			103643	81581.8		33136.6		162569	486109	617544	175825	198292	427413	403709	668248	768041	167674	198892	59707	50844.1	262192	244675	465433	419993	101003	105953	7925.2		163877	142673	65160.2	673206	569319	624796	294184	291444	350879	336478
Q02818	NUCB1	Nucleobindin-1	GAPNKEETPATESPDTGLYYHR	32	_GAPNKEETPATESPDT[HexNAc]GLYYHR_			101714	75821.7		32044.5		155166	470086	592540	170553	190373	416101	388974	647892	742173	161302	195591	58556.3	48187.3	253752	236150	446155	319059	102456	82095.5	4770.24		158838	138534	64895.2	643632	547630	600851	262076	268755	342704	324036
Q02818	NUCB1	Nucleobindin-1	GAPNKEETPATESPDTGLYYHR	32	_GAPNKEET[Hex(1)HexNAc(1)]PATES[HexNAc]PDTGLYYHR_			33171.9	40332.1		10310.1		33955.2	12193.3	13887	6345.98	9919.57	7868.95	6533.3		2330.31	99078	98724	7691.52	9651.79	11883.5	14296.4	29744.5	33009.1	42381.9	40557.3			11169.9	14604.4	4847.68	14521.7	35607.7	39820.1	37505.3	33844	22046.5	21121
Q02818	NUCB1	Nucleobindin-1	GAPNKEETPATESPDTGLYYHR	32	_GAPNKEET[Hex(1)HexNAc(1)]PATESPDT[HexNAc]GLYYHR_			128337	123653		60100.1		137496	61551.3	78398	40415	58547.3	32609.6	26251.5	10974.7	10162.7	386014	423706	37923.9	46071.5	59353.5	62008.8	125301	122221	155577	142629			32986.7	41382.9	23519.7	61401.5	159450	184873	86862.8	89839.3	105784	85071.5
Q02818	NUCB1	Nucleobindin-1	GAPNKEETPATESPDTGLYYHR	32	_GAPNKEET[HexNAc]PATESPDT[Hex(1)HexNAc(1)]GLYYHR_			128337	123653		34192.3		137555	58447	78398	34030.8	58547.4	32614.7	26251.6	10974.7	10162.7	385536	423706	37923.9	46478.2	59353.5	62157.4	125301	122221	154651	142629			32986.6	41324	1198.46	61401.5	159450	184873	86862.8	93036.7	105784	106193
Q02818	NUCB1	Nucleobindin-1	GAPNKEETPATESPDTGLYYHR	32	_GAPNKEETPAT[HexNAc]ESPDT[Hex(1)HexNAc(1)]GLYYHR_			124749	124774		16455.1		132888	43957.3	72508.4	33173.8	56136	31877.8	26081.4	10854.3	11643.7	347554	404879	35181.9	44399.4	56077.8	59670.2	122190	116167	147277	140250			39414.3	45433		57539.4	152845	174003	88573.1	91862.7	98427.1	101998
Q02818	NUCB1	Nucleobindin-1	GAPNKEETPATESPDTGLYYHR	32	_GAPNKEETPAT[Hex(1)HexNAc(1)]ESPDT[HexNAc]GLYYHR_			68867.2	87851.5				92667.2		64511	17418.2	48627.7	23431	19782.6	6806.53	10162.7	46648.7	324982	30232.4	36705.7	47470.1	47861	94895.7	89212.1	113195	102072			21816.8	26778.5		46879.9	118639	145053	50010.2	59192.7	83737.7	85071.5
Q02818	NUCB1	Nucleobindin-1	EETPATESPDTGLYYHR	37	_EET[HexNAc]PAT[HexNAc]ESPDTGLYYHR_	6122.66		10774.6	7782.65	36304.2	3891.82	27772.6	24509.2	31578.5	19571.6	6254.97	3617.31	4645.03	5016.38		1984.38	14457.8	14162.4			2174.59	2121.07	19195.1	19425.4	17167	13847.8					24460.9	20380.4	20920.6	16757.2		8636.43	21103.7	18997.4
Q02818	NUCB1	Nucleobindin-1	GAPNKEETPATESPDTGLYYHR	32	_GAPNKEETPAT[Hex(1)HexNAc(1)]ESPDTGLYYHR_			449614	379888		194741	4559.82	678627	680624	489289	222464	247143	323317	283348	222055	13851.7	952885	1.24327e+06	218399	237471	515231	13139.9	698658	22285.7	17952.1	24247.7			265358		381498	27638.7	849837	29161.4	440866	521748	556258	15915.7
Q02818	NUCB1	Nucleobindin-1	GAPNKEETPATESPDTGLYYHR	32	_GAPNKEETPAT[Hex(1)HexNAc(1)]ES[Hex(1)HexNAc(1)]PDTGLYYHR_			99642.8	104090		37825.3		85742.7	25018.7	22872.4	18370.2	19879.8	12468.7	4887.09	7030.98	4662.82	403952	497031	63826.1	60344.8	98847.2	81685.1	40903.3	36749.3	64747.3	63289.9			23326.5	23044.5	32790.3	16834.9	143406	143676	31723	38912.5	31142.3	33300.9
Q02818	NUCB1	Nucleobindin-1	EETPATESPDTGLYYHR	37	_EETPAT[HexNAc]ES[HexNAc]PDTGLYYHR_			11290.5	8140.61	28349.5	3707.77	28806.6	24319.3	29359.4	19984.2	4119.77	3911.47	4877.57	5036.74	1729.97	1984.41	13791.2	14810.7			2897.53	2666.89	21010	19876.9	18806	14286.4					24662.2	21312.2	21180.2	19581			22030.1	20340.4
Q02818	NUCB1	Nucleobindin-1	GAPNKEETPATESPDTGLYYHR	32	_GAPNKEET[Hex(1)HexNAc(1)]PAT[Hex(1)HexNAc(1)]ESPDTGLYYHR_			69654.1	76242				42930		25097.6	10428	16823	8707.11	4887.19		3322.64		390664	50130.2	51023.6	81711	68549.4	31374.6	26735.7	48518.6	46039			16379.2	17782.7		4125.68	115700	114670	17427.2	24808.6	23652.1	27947.7
Q02818	NUCB1	Nucleobindin-1	GAPNKEETPATESPDTGLYYHR	32	_GAPNKEETPAT[HexNAc]ES[HexNAc]PDT[HexNAc]GLYYHR_			49879.4	55965.7		9184.11		82070.9	22091.6	28974.4	2488.46	15154.2	22190.5	16404.1		10239.2	34447.5	144693	24439	24232.7	18363.3	20613.8	58854.6	58385.5	71619.3	69912.8			24689	18265.2	6321.19	33407.4	61978.2	28258.6	47922.5	49419.2	44904.2	43385.6
Q02818	NUCB1	Nucleobindin-1	GAPNKEETPATESPDTGLYYHR	32	_GAPNKEET[HexNAc]PAT[HexNAc]ES[HexNAc]PDTGLYYHR_			14041.1	13709.6		5720.82		45157.6	22091.6	14243.3		3335.1	13745	8798.9		6848.43	34447.5	41292.3	1855.39	13661.4	4971.66	5340.97	24753.8	22844.6	26732.4	25105.2					1954.26	18280.7	25422.2	28258.6		11309.7	21112.3	19311
Q02818	NUCB1	Nucleobindin-1	FHPDTDDVPVPAPAGDQK	422	_FHPDT[HexNAc]DDVPVPAPAGDQK_		34101.3	92479.1	82592.8	86987.1	93870.3	225647	128999	126834	114212	50909.9	36898.8	41320.9	63172.4			144334	122054			127256	155573	243334	166545	32932.1	40254.1			110807	45929.2	111369	42454.2	28229.2	38243.2	4796.82	94827.1	126568	98127.2
Q02818	NUCB1	Nucleobindin-1	EETPATESPDTGLYYHR	37	_EETPATES[Hex(1)HexNAc(1)]PDTGLYYHR_				37709.2		5469.01	6366.75	6883.26	12632.9	8408.78		16267.3	5489.08	1771.36	31495.1		13007	10123.1	4076.84	4494.65	9145.53	8936.79	5848.17	4962.24		35532.7					8092.13	3856.87	8575.71	7727.52			3995.9	3361.65
Q02818	NUCB1	Nucleobindin-1	FHPDTDDVPVPAPAGDQK	422	_FHPDT[Hex(1)HexNAc(1)]DDVPVPAPAGDQK_			8909.2	5270.27	3925.88	5926.21	31199.1	39527.6	5293.67	11057.8	3666.78	1343.79		2112.02			24586.5	20458	10256.3	10677.7	5416.53	3665.55		2942.31					6774.51	6617.06	5333.55	4196.36	15834.4	16502.4				3781.05
Q02818	NUCB1	Nucleobindin-1	EETPATESPDTGLYYHR	37	_EET[Hex(1)HexNAc(1)]PATESPDTGLYYHR_					1420.95	3150.17	5671.22	3841.13	8474.86	5780.83		1226.92	1375.99				9202.33	6814.62	4071.28	4042.08	8240.81	7942.51	2865.29	2260.37	15460.4	13418.8				2010.61	6096.26	2177.9	6479.77	4202.9			4001.07	1985.34
Q02818	NUCB1	Nucleobindin-1	GAPNKEETPATESPDTGLYYHR	32	_GAPNKEET[HexNAc]PATES[HexNAc]PDT[HexNAc]GLYYHR_			16160.7	13520		11099.2		45522.7	22091.6	14243.3			14036.5	8798.9			34447.5	40669.7	17573.4	13661.5	5869.86	6255.7	24753.8	16795.4	26732.4	21323					13194.1	18028.9	25422.2	11138.6			20653.5	9360.52
Q02818	NUCB1	Nucleobindin-1	GAPNKEETPATESPDTGLYYHR	32	_GAPNKEET[Hex(1)HexNAc(1)]PATESPDTGLYYHR_			18634.6	14281.3	90813.9	137938	130034	509978	424546	376016	172166	16945.3	246737	18033.8	169020	29602.6	733157	40206.9	12639.4	17702.8	32214.5	27403.4	25558.3	27449.9	11373.4	28108.7	38144.5	20712.8	3693.33		374099		26828.4	11735.4			45189.1	32471.4
Q02818	NUCB1	Nucleobindin-1	LSQETEALGR	368	_LS[Hex(1)HexNAc(1)]QETEALGR_				3464.76	13123.6	11804.1	18303.1	15676.8			9031.97	8493.82	1015.76	815.63	5555.32	9406.78	11793.6	18025.9	5098.78	4820.94	5432.84	5574.62				2785.15				7086.84		4232.15					1627.24
Q02818	NUCB1	Nucleobindin-1	EETPATESPDTGLYYHR	37	_EET[HexNAc]PATESPDTGLYYHR_				2879.01	13861.3	16966.9	14848.3	10690.6	69861.2	41441.8	8188.04	8000.97	16537.1	13680.2	23816.5	21844.1	45436.1				13586.1	12995.1	17904.3	18750.4		4695.85			5994	11376.4	46350.9	33452.3	27109.9	24951.7	26816.8	28719.4	15456.3	16879.9
Q02818	NUCB1	Nucleobindin-1	VNVPGSQAQLK	219	_VNVPGS[Hex(1)HexNAc(1)]QAQLK_				5040.44	11404.7	4720.3	27204.6	19946.2	14499.2	13519.7					3172.34		20931.1	25589.5	15759	12731.1	4115.89		6774.96								4739.4		16440.3	18872.7			6015.31	5088.22
Q02818	NUCB1	Nucleobindin-1	LVTLEEFLASTQRK	311	_LVT[HexNAc]LEEFLASTQRK_			2381.54			3662.3		3898.1	2723.66	3003.42	902.798				1490.08		5208.73	4882.31	4498.01	4956.71			3729.26	3841.03	3042.63						4012.36	6780.52				4037.86	4611.83	3306.25
Q02818	NUCB1	Nucleobindin-1	EETPATESPDTGLYYHR	37	_EETPATESPDT[Hex(1)HexNAc(1)]GLYYHR_							9832.76	7736.29	16603.4	10216.6	14765.3		3954.64				17792.2	12369.3	6730.86	6873.05	13307.1	15926.8				31007					9557.47		11082.3	9420.2			6141.3
Q02818	NUCB1	Nucleobindin-1	GAPNKEETPATESPDTGLYYHR	32	_GAPNKEET[HexNAc]PATESPDTGLYYHR_		704.13			29197.7	18994.5	66110.2		389126	11676	1075.02	686.383			5685.07	2819.11	135504	2992.83			11324.3	3708.08		5620.55	14145.8	2849.65					351485	1758.27	8471.88				3964.53	3593.89
Q02818	NUCB1	Nucleobindin-1	GAPNKEETPATESPDTGLYYHR	32	_GAPNKEET[HexNAc]PATES[Hex(1)HexNAc(1)]PDTGLYYHR_					8462.05	52995.3		103600	49358	64511	34030.8		24340.9	5369.08	10974.7		286936	18972.7							3531.59						28338.2	6048.91		3173.26			5792.61
Q02818	NUCB1	Nucleobindin-1	LVTLEEFLASTQRK	311	_LVTLEEFLAST[Hex(1)HexNAc(1)]QRK_				2670.94		2135.84		3565.82		6681.27				916.505			9803.01	14006.1	19308.8	20493.9												2543.75	6629.66	6906.84	4790.01	2617.46	1713.96
Q02818	NUCB1	Nucleobindin-1	GAPNKEETPATESPDTGLYYHR	32	_GAPNKEETPAT[HexNAc]ESPDT[HexNAc]GLYYHR_			426931			210921	27655.8	689274	341156	465557	234584	12399.4	311143		236834		880670	15847.3					12012								489304		33095.3				155897	3089.39
Q02818	NUCB1	Nucleobindin-1	GAPNKEETPATESPDTGLYYHR	32	_GAPNKEET[Hex(1)HexNAc(1)]PAT[Hex(1)HexNAc(1)]ES[Hex(1)HexNAc(1)]PDT[Hex(1)HexNAc(1)]GLYYHR_			3519.54	3306.65													15414.9	17663.5			6754.82	6260.72		15348.8		13889.7								14254.7	12085.1	11789		10679.8
Q02818	NUCB1	Nucleobindin-1	GAPNKEETPATESPDTGLYYHR	32	_GAPNKEETPAT[Hex(1)HexNAc(1)]ES[Hex(1)HexNAc(1)]PDT[Hex(1)HexNAc(1)]GLYYHR_			4672.33	4129.04													46170.6	50610.3	3374.22		23559.3	21012.8											8645.93	9059.04	3680.15		5124.21
Q02818	NUCB1	Nucleobindin-1	GAPNKEETPATESPDTGLYYHR	32	_GAPNKEET[HexNAc]PATES[Hex(1)HexNAc(1)]PDT[Hex(1)HexNAc(1)]GLYYHR_								5716.52									19561.3	21598.2			2975.92		6362.86										7951.13	3963.31	5293.43	4795.87		5228.14
Q02818	NUCB1	Nucleobindin-1	GAPNKEETPATESPDTGLYYHR	32	_GAPNKEET[HexNAc]PAT[Hex(1)HexNAc(1)]ESPDTGLYYHR_					39599.8	932.473	67658.9		46996.5						10101.6						1524.12					2695.72					27558.1							2190.56
Q02818	NUCB1	Nucleobindin-1	EETPATESPDTGLYYHR	37	_EET[Hex(1)HexNAc(1)]PATESPDT[HexNAc]GLYYHR_								5005.11							2293.46		15302.9	8273.18							2526	4446.6					1893.58			4122.25
Q02818	NUCB1	Nucleobindin-1	GAPNKEETPATESPDTGLYYHR	32	_GAPNKEETPATES[Hex(1)HexNAc(1)]PDTGLYYHR_					83551.3		358732		260617						3660.62																327608			5581.69
Q02818	NUCB1	Nucleobindin-1	GAPNKEETPATESPDTGLYYHR	32	_GAPNKEETPAT[Hex(1)HexNAc(1)]ES[Hex(1)HexNAc(1)]PDT[HexNAc]GLYYHR_								2859.05									15259.5
Q07065	CKAP4	Cytoskeleton-associated protein 4	LEGLGSSEADQDGLASTVR	455	_LEGLGSSEADQDGLAST[HexNAc]VR_					1943.09	2243.84	6965.9	5755.03				1278.35	2012.44	789.751			3649.26	5747.84	5570.9	4232.88	2520.01	1333.42	3182.02								3775.08	2317.82	7279.96	7667.85			2618.35	1434.2
Q07954	LRP1	Prolow-density lipoprotein receptor-related protein 1	TCPPNQFSCASGR	935	_TC[Carbamidomethyl]PPNQFSC[Carbamidomethyl]AS[Hex(1)HexNAc(1)]GR_	32805.8	33449.5	859096	751386	270231	262719	442607	408225	481803	448564	1.43354e+06	1494905	1.48302e+06	1.29949e+06	641916	561648	460546	388154	327417	300011	344658	346062	670871	537249	417459	407055	51047.5	48778.8	344057	337161	622977	546364	277177	275803	249096	273642	480400	425682
Q07954	LRP1	Prolow-density lipoprotein receptor-related protein 1	TCPPNQFSCASGR	935	_T[HexNAc]C[Carbamidomethyl]PPNQFSC[Carbamidomethyl]ASGR_	13905.3	11479.1	33407.8	172236	62429.7	47454.2	100258	23417.8	22864.5	22809.6	357542	311802	322772	280563	22517.1	121582	99889	21303.6	65407	58643.4	80199.1	12452.5	50212.4	43268.6	87412.2	91120.2	13681.7	15336.1	69708.3	67315.8	32528.5	32534.2	21896.1	51403.7	56579.4	61070.6	34632	32856.3
Q07954	LRP1	Prolow-density lipoprotein receptor-related protein 1	TCEPYQFR	3535	_T[HexNAc]C[Carbamidomethyl]EPYQFR_	27006.7	20152.8	76991.9	62537.1	10836.8	10230.1	50067.7	39767.7	47595.8	44625.1	56934	64269.9	52707	48569.3	36399.2	35537.2	27450.7	29509.2	18749.2	16656.7	22123.4	23359.1	59726.7	43682.5	23798.7	25148.7	29992.1	31431.5	23517.8	25000.4	69880.9	66657.2	36058.8	35363.2	25499.3	19097	42308.5	42664.9
Q07954	LRP1	Prolow-density lipoprotein receptor-related protein 1	TCPPNQFSCASGR	935	_T[Hex(1)HexNAc(1)]C[Carbamidomethyl]PPNQFSC[Carbamidomethyl]ASGR_	32805.7	33449.4	977405	877224	308312	292521	506845	467445	554317	515587	1.68683e+06	1.7454e+06	1.72684e+06	1.51399e+06	745578	685556	528301	471328	372395	343193	395466	394458	770385	621683	483178	469676	51047.4	48778.7	398346	388176	638740	630955	332691	318092	291881	325040	547546	490399
Q07954	LRP1	Prolow-density lipoprotein receptor-related protein 1	TCGPSSFSCPGTHVCVPER	2773	_TC[Carbamidomethyl]GPS[Hex(1)HexNAc(1)]SFSC[Carbamidomethyl]PGTHVC[Carbamidomethyl]VPER_		5028.34	519684	447045	63920.8	73331.6	108698	109226	125210	134282	884683	764478	949084	854292	262507	276658	129438	144783	128199	121279	143185	120305	229869	191289	164390	152285	11582.1		146353	148750	292366	293637	77866	70185.8	109828	85838.7	157142	147905
Q07954	LRP1	Prolow-density lipoprotein receptor-related protein 1	TCGPSSFSCPGTHVCVPER	2773	_T[Hex(1)HexNAc(1)]C[Carbamidomethyl]GPSSFSC[Carbamidomethyl]PGTHVC[Carbamidomethyl]VPER_		4801.49	480946	414200	58961.7	67018.4	100328	101221	115075	123247	814292	704044	879114	785368	239841	255197	116362	134783	118357	112267	132570	111884	214154	177037	151594	143635	9100.7		137293	137525	270273	269892	73659.3	64561	105655	85784.8	145304	136767
Q07954	LRP1	Prolow-density lipoprotein receptor-related protein 1	TCEPYQFR	3535	_T[Hex(1)HexNAc(1)]C[Carbamidomethyl]EPYQFR_	5367.8	7992.91	56176.1	44317.1	7564.41	11406	26861.2	28704.9	28389.7	35736.1	73802.1	74337.1	78253.8	68995.1	38103.9	33623.4	17686.7	15699.9	22090.3	20762.1	23922.1	18430.6	24989.4	20954	26292.4	23647.4		2392.62	26333.5	24247.9	42348.2	35001.3	15139.8	13060.8		8930.58	22024	19107.2
Q07954	LRP1	Prolow-density lipoprotein receptor-related protein 1	TCGPSSFSCPGTHVCVPER	2773	_TC[Carbamidomethyl]GPSSFSC[Carbamidomethyl]PGT[Hex(1)HexNAc(1)]HVC[Carbamidomethyl]VPER_			511988	442686	63477.1	72193.5	106813	108207	122522	133708	879096	752850	934769	839937	260195	275412	126135	144559	126880	119385	141631	117521	227204	189082	162357	150052		8457.66	143714	145727	288908	290682	76847.5	68985.4	106603	82056.9	155927	146335
Q07954	LRP1	Prolow-density lipoprotein receptor-related protein 1	CDGEDDCGDGSDEPKEECDERTCEPYQFR	3514	_C[Carbamidomethyl]DGEDDC[Carbamidomethyl]GDGSDEPKEEC[Carbamidomethyl]DERT[Hex(1)HexNAc(1)]C[Carbamidomethyl]EPYQFR_			61550.3	64591.6		4548.64		8838.58	7568.59	10928.3	115208	120421	112375	110948	24173.6	22047	11606.8	14368.1	14770.9	15006.6	16863.5	14742.6	19094.6	16296	14454.7	16077.7	2924.84	4424.79	12990.2	13081.3	18748.5	25666.4	8145.96	8204.98	11004	16353	13311.1	13366.4
Q07954	LRP1	Prolow-density lipoprotein receptor-related protein 1	TCGPSSFSCPGTHVCVPER	2773	_T[HexNAc]C[Carbamidomethyl]GPSSFSC[Carbamidomethyl]PGTHVC[Carbamidomethyl]VPER_		3685.04	103485	91934.1	5210.15	10961	22952.2	29575.9	18504.5	17004.1	122213	115323	114344	112914	28365.8	31407.2	50754.3	54834.4	27225.6	29429.4	13706.3	12779	44037.3	41948.2	24206.5	16006.5	20247.2	19436.4	12818.9	23764.2	56020.6	56489.2	28796.3	29639.5	23789.4	17665.7	30385.5	23382.2
Q07954	LRP1	Prolow-density lipoprotein receptor-related protein 1	TCGPSSFSCPGTHVCVPER	2773	_TC[Carbamidomethyl]GPSSFSC[Carbamidomethyl]PGT[HexNAc]HVC[Carbamidomethyl]VPER_		6538.96	96483.6	77251.3	10010.1	10360	30124.4	26616.2	20527.8	19764.1	142759	130183	132909	75308.5	33411.1	37430.2	53267.5	56938	23226.2	28647.8	20308.4	19783.6	42198.4	38157.6	27673.9				33976.6		59946.2	57252.7	25689.7	28980			31594	23694.9
Q07954	LRP1	Prolow-density lipoprotein receptor-related protein 1	CDGEDDCGDGSDEPKEECDERTCEPYQFR	3514	_C[Carbamidomethyl]DGEDDC[Carbamidomethyl]GDGSDEPKEEC[Carbamidomethyl]DERT[HexNAc]C[Carbamidomethyl]EPYQFR_			11434.6	13748.3				3451.1		6068.15	18827.2	19540.7	15047.3	13999.4	10582.2	10193.6	6131.26	6460.35	3838.74	3466.45	5695.77	6096.49	10618.3	10712.8	4273.48	5659.24			3859.38	4764.96	7605.76	10326.9	5304.95	3738.1		5387.04	7332.83	7638.9
Q07954	LRP1	Prolow-density lipoprotein receptor-related protein 1	CDGDNDCLDNSDEAPALCHQHTCPSDR	873	_C[Carbamidomethyl]DGDNDC[Carbamidomethyl]LDNSDEAPALC[Carbamidomethyl]HQHTC[Carbamidomethyl]PS[HexNAc]DR_			66332.5	75018.3				12527.6	6847.42	7975.13	64432.7	80633.9	64502.3	54898.7	18027.8	21161.1	14828.9	20925.3	10881.9	17055	19660.3	21883.1	24885.2	26990.5	11632.5	12147.1		11967.3	4653.86	9471.41	17392.6	29007	9534.24	10241.6	11748.1	13613.3	18144.4	17068.9
Q07954	LRP1	Prolow-density lipoprotein receptor-related protein 1	CDGDNDCLDNSDEAPALCHQHTCPSDR	873	_C[Carbamidomethyl]DGDNDC[Carbamidomethyl]LDNSDEAPALC[Carbamidomethyl]HQHTC[Carbamidomethyl]PS[Hex(1)HexNAc(1)]DR_			92575.5	99181.2				9260.96	4867.3	4838.12	165518	175743	146605	139269	32128.5	40708.2	16384.8	21829.1	15377.3	20214.9	23154.2	26132.6	12391.8	14326.5	18975.2	21943.6	212.527		12709.7	16977	14713.5	19579.1	7566.32	5426.2	17636.5	18000.3	8778.92	9755.51
Q07954	LRP1	Prolow-density lipoprotein receptor-related protein 1	CNGQDNCGDGEDERDCPEVTCAPNQFQCSITK	3433	_C[Carbamidomethyl]NGQDNC[Carbamidomethyl]GDGEDERDC[Carbamidomethyl]PEVTC[Carbamidomethyl]APNQFQC[Carbamidomethyl]SIT[Hex(1)HexNAc(1)]K_			5287.58	3671.37				2374.37			20635.2	18131.5	24359.7	22056	5517.21	6901.9	3628.45	3997.96	2187.63		2306.42	2554.53	6554.13	5390.02	4386.69	4499.09			4715.29		5327.77	4695.48	2695.98	2493.53			4097.12	3106.27
Q07954	LRP1	Prolow-density lipoprotein receptor-related protein 1	TCPPNQFSCASGR	935	_TC[Carbamidomethyl]PPNQFSC[Carbamidomethyl]AS[HexNAc]GR_	13905.5	11041.9	33407.8		59925.7		100258	23417.8			341633	311802	322772	280563	136154		99889	90192.5				12886.4	137800	122761		91120.2	13841.7				32528.5	32534.2	61558.1			61070.6	29542.1	32856.3
Q07954	LRP1	Prolow-density lipoprotein receptor-related protein 1	SCEGVTHVCDPSVK	1096	_S[Hex(1)HexNAc(1)]C[Carbamidomethyl]EGVTHVC[Carbamidomethyl]DPSVK_			7769.58	8124.32	3843.82	4151.79		3441.75			2687.78	2359.03	9840.58	10152.1				1668.9	12773.5	10054.5	1160.76				4981.28	5618.05						771.79	3179.49	2127.3		3871.72		886.771
Q07954	LRP1	Prolow-density lipoprotein receptor-related protein 1	QCDGTDNCGDGTDEEDCEPPTAHTTHCK	3715	_QC[Carbamidomethyl]DGTDNC[Carbamidomethyl]GDGTDEEDC[Carbamidomethyl]EPPTAHTT[Hex(1)HexNAc(1)]HC[Carbamidomethyl]K_			10037.2	11504.5	1058.82	938.108	7790.73	8866.25		2476.38	9296.25	10190.2	48234.8	52608.8	1086.66	269.561		1492.09						1818.18		204.606				1899.76			1617.69			1272.57		210.973
Q07954	LRP1	Prolow-density lipoprotein receptor-related protein 1	WKCDGDNDCLDNSDEAPALCHQHTCPSDR	871	_WKC[Carbamidomethyl]DGDNDC[Carbamidomethyl]LDNSDEAPALC[Carbamidomethyl]HQHTC[Carbamidomethyl]PS[Hex(1)HexNAc(1)]DR_				28028								103890		57355.2		3312.96					1941.32	3437.44	3025.21	3862.42	6606.3	4200.7										2893.84
Q07954	LRP1	Prolow-density lipoprotein receptor-related protein 1	WKCDGDNDCLDNSDEAPALCHQHTCPSDR	871	_WKC[Carbamidomethyl]DGDNDC[Carbamidomethyl]LDNSDEAPALC[Carbamidomethyl]HQHTC[Carbamidomethyl]PS[HexNAc]DR_				13626.2								27592.2		16987.5		4716.16						3979.62		9371.93
Q07954	LRP1	Prolow-density lipoprotein receptor-related protein 1	HFVCDHDRDCADGSDESPECEYPTCGPSEFR	2834	_HFVC[Carbamidomethyl]DHDRDC[Carbamidomethyl]ADGSDESPEC[Carbamidomethyl]EYPTC[Carbamidomethyl]GPS[Hex(1)HexNAc(1)]EFR_				11438.9								50456.5		69710.9									2392.59												1880.29	1119.89
Q07954	LRP1	Prolow-density lipoprotein receptor-related protein 1	CDGDNDCLDNSDEAPALCHQHTCPSDRFK	873	_C[Carbamidomethyl]DGDNDC[Carbamidomethyl]LDNSDEAPALC[Carbamidomethyl]HQHTC[Carbamidomethyl]PS[Hex(1)HexNAc(1)]DRFK_				913.138								4826.19		1183.35
Q08380	LGALS3BP	Galectin-3-binding protein	YSSDYFQAPSDYR	442	_YS[Hex(1)HexNAc(1)]SDYFQAPSDYR_			11534.6	9019.68	4502.02	3812.69	32138.6	27194.8	14178.4	14379.4	2392.22	2466.48	2513.1	2164.8	5412.64	7577.89	32891.9	33115.1	6967.77	6649.3	1854.43	1513.42	10762	10805	6593.84	6719.31			5970.2	5846.33	7766.28	5960.05	8281.44	3601.37	66791.1	69849.8	8613.02	9267.69
Q08380	LGALS3BP	Galectin-3-binding protein	YSSDYFQAPSDYR	442	_YSS[Hex(1)HexNAc(1)]DYFQAPSDYR_			11534.6	9019.68	4502.01	3812.68	32138.6	27337.9	17996.1	14379.4		2466.45	2416.59	2164.85	5412.57	6987.61	32547.5	33115.1	6967.8	6476.66			12271.1	10805.1	6593.83	7308.08			5964.15	5846.34	7766.24	5503.25	8281.49	3601.43	66288.6	70166	8613.07	9201.63
Q08380	LGALS3BP	Galectin-3-binding protein	YSSDYFQAPSDYR	442	_YSSDYFQAPS[Hex(1)HexNAc(1)]DYR_			11534.6		4502.06	3812.72	32138.6	10085.3	14178.5	14379.4				2164.76		7577.88	32891.9	33115.1	7064.81	6649.35		1513.38	10762.1	10805		6719.32					7766.29	5960.06	4418.11	6963.91	66288.6	70166	8698.42	9267.69
Q09327	MGAT3	Beta-1,4-mannosyl-glycoprotein 4-beta-N-acetylglucosaminyltransferase	VDLVLPEDTTEYFVR	96	_VDLVLPEDTT[Hex(1)HexNAc(1)]EYFVR_							7762.33	10193.1						8891.73			7251.64	9575.81	29064.6	35730.4					15627.3	8947.87			10007.1	9869.1		13074.1	21963.7	26752.4
Q09327	MGAT3	Beta-1,4-mannosyl-glycoprotein 4-beta-N-acetylglucosaminyltransferase	TPLYSHSPLLQPLPPSK	72	_T[Hex(1)HexNAc(1)]PLYS[Hex(1)HexNAc(1)]HS[Hex(1)HexNAc(1)]PLLQPLPPSK_						634.088						283.166	3774.96	3001.23			3692.08	2760.54	26023.6	21615.8			603.474		14711.5	9402.4			2411.82				17952.7	14335.4				228.584
Q09327	MGAT3	Beta-1,4-mannosyl-glycoprotein 4-beta-N-acetylglucosaminyltransferase	TPLYSHSPLLQPLPPSK	72	_T[Hex(1)HexNAc(1)]PLYS[Hex(1)HexNAc(1)]HSPLLQPLPPS[Hex(1)HexNAc(1)]K_																			26996.1	22675.2					20043.5	12638.1							17861	15221.4
Q09666	AHNAK	Neuroblast differentiation-associated protein AHNAK	IDVTAPDVSIEEPEGK	785	_IDVT[HexNAc]APDVSIEEPEGK_			26971.3	17966.7	197492				114965	5311.66									12367.5	12071.6		3735.12	26453.2	18836.7	17036.2	18241.5				62287.9		8688.34	14111.3	15340	88136.7	87186.2		5454.76
Q10469	MGAT2	Alpha-1,6-mannosyl-glycoprotein 2-beta-N-acetylglucosaminyltransferase	GGDHPSVAVGIR	54	_GGDHPS[Hex(1)HexNAc(1)]VAVGIR_			179378	161286	196338	177505	145882	156871	186356	231358	77128.2	88751.6	275637	249037	30769.7	29535.6	767653	770660	164150	158066	156611	143811	203506	180209	177029	152562			92602.9	83537.6	106086	88988.7	480741	515470	423080	486059	163707	144584
Q10469	MGAT2	Alpha-1,6-mannosyl-glycoprotein 2-beta-N-acetylglucosaminyltransferase	GGDHPSVAVGIR	54	_GGDHPS[HexNAc]VAVGIR_			37599.9	30464.8	16416.2	39133.7	29387.4	30420.2	14576	44291.9	13154.1	15075.1	57250.2	57042.3		2164.62	158847	166789	29592.9	27882	31355.3	27375.5	41602.4	36726.5	32549.8	28426			5120.08		5993.72	16159.9	97515.3	100218	103954	109942	28707.8	27229.7
Q10471	GALNT2	Polypeptide N-acetylgalactosaminyltransferase 2	AQSMETLPPGK	65	_AQS[Hex(1)HexNAc(1)]METLPPGK_		3725.75	282795	311936	101466	86099.2	250604	189011	68971.8	66496.3	183172	189924	142380	134460	11062	10730.6	408162	424337	283718	259499	188802	187177	78758.5	59768.6	82656.6	88873.9	22883.7		53107.7	51815.7	27853	25370.6	225901	205844	190308	225250	57031.2	45663.7
Q10471	GALNT2	Polypeptide N-acetylgalactosaminyltransferase 2	AQSMETLPPGK	65	_AQSMET[Hex(1)HexNAc(1)]LPPGK_			282795	311936	101466	86099.2	250604	189011	68971.8	66496.4	184736	189924	142380	134460	11080.6	9769.83	408162	428880	283718	259499	179959	187177	72623.9	59768.6	83821.2	88873.8	21297.8		53107.7	51815.7	30089.4	28002.3	225901	205844	174746	203568	57185.9	43786.6
Q10471	GALNT2	Polypeptide N-acetylgalactosaminyltransferase 2	AQSMETLPPGK	65	_AQS[Hex(1)HexNAc(1)]M[Oxidation]ETLPPGK_			47584.7	44921.9	22173.2	20915.1	87428.9	69662.7	19879.3	18830.9	57776.8	39940.6	40690.1	31051.2	2527.03	3225.49	109457	114336	82413.4	61148.7	39373.5	38739.4	17895.8	16608.7	15860.5	20044	361.371		8700.4	8453.57	15467	13137.7	65267.6	50558.8	23173.8	39233.1	17820.5	12496
Q10471	GALNT2	Polypeptide N-acetylgalactosaminyltransferase 2	AQSMETLPPGK	65	_AQSM[Oxidation]ET[Hex(1)HexNAc(1)]LPPGK_			58987.8	50697.2	29016.6	26207.3	95509.1	77173.6	23827.2	21986.2	63744.1	43892.2	44351.2	34780.7	7202.87	5165.76	119801	102988	58764.6	67692.8	45189.6	41098.8	27642.7	22251.3	30551	27125.4			39713.2		16735.9	10592	71526.6	56378.3	46320.3	45414.5	20348.9	10009
Q10471	GALNT2	Polypeptide N-acetylgalactosaminyltransferase 2	AQSMETLPPGK	65	_AQS[HexNAc]M[Oxidation]ET[HexNAc]LPPGK_		6073	17320.5	11433.1	122414	112369	430875	448620	169557	193269	31530	35716.9	72100.1	56378.2	27172.8	19599.1	519838	434434	322172	331954	52056.7	43078.2	126530	119803	161683	183874			75637	68011.5	34108.6	27276	425873	332251	363596	485706	110264	70871.9
Q10471	GALNT2	Polypeptide N-acetylgalactosaminyltransferase 2	DLHHSNGEEK	55	_DLHHS[Hex(1)HexNAc(1)]NGEEK_					3411.72	1541.48	4350.69	3092.01		780.104						1110.49	602.033		1757.59				2294.23	2380.6						9743.64	1042.2				14776	15793.8
Q10471	GALNT2	Polypeptide N-acetylgalactosaminyltransferase 2	NFYYAAVPSAR	394	_NFYYAAVPS[Hex(1)HexNAc(1)]AR_								8553.5			4663.06	4186.64				3571.85	10606	11308		7382.32	14372								19632.3				8086.73	6331.43
Q12797	ASPH	Aspartyl/asparaginyl beta-hydroxylase	STSEPAVPPEEAEPHTEPEEQVPVEAEPQNIEDEAK	113	_S[HexNAc]TSEPAVPPEEAEPHTEPEEQVPVEAEPQNIEDEAK_		8036.56					5737.78	3147.2						2539.91					13910.9	13161.4			3297.1															4646.85
Q12841	FSTL1	Follistatin-related protein 1	SVSPSASPVVCYQSNR	103	_S[Hex(1)HexNAc(1)]VSPSASPVVC[Carbamidomethyl]YQSNR_			37925.9	36551.7	242.475		21416.3	18491.1	10817.8	8963.17			7414.27	5280.25					4545.78	4454.53	10662.6	8951.77	4129.92	4125.35	26087.6	24727.9			4934.44	5049.79			34485.6	30495.3	4002.65	4678.16	4069.75	3771.45
Q12841	FSTL1	Follistatin-related protein 1	SVSPSASPVVCYQSNRDELR	103	_S[Hex(1)HexNAc(1)]VSPSASPVVC[Carbamidomethyl]YQSNRDELR_			15313.7	9888.48			7923.88	10179.4	3377.03	5662.11			3033.68	5974.03					3744.35	2860.24	3838.88	2848.14			16721.7	17221.8			2526.5	301.421			26371.8	21577.7			4273.67	2833.55
Q12888	TP53BP1	TP53-binding protein 1	QDATVQTER	1192	_QDATVQT[Hex(1)HexNAc(1)]ER_																					48216.7		34777.3														40478.5
Q12913	PTPRJ	Receptor-type tyrosine-protein phosphatase eta	AGSPTAPVHDESLVGPVDPSSGQQSR	301	_AGS[Hex(1)HexNAc(1)]PTAPVHDESLVGPVDPSSGQQSR_			12663.4	11878.9	16625	13958.5	19596.6	16039.1			25111.5	29146.3		2967.06	12405.4	11992.1	18858.9	21961	57820.6	77954.3	1093.63	1506.89		5158.52	23468.4	25436.2			15760.4	15465.2	14892.8	16768.6	35353.7	34466.8	4560.69	5008.03	3452.85	4468.63
Q12913	PTPRJ	Receptor-type tyrosine-protein phosphatase eta	AGSPTAPVHDESLVGPVDPSSGQQSR	301	_AGSPTAPVHDESLVGPVDPSSGQQS[Hex(1)HexNAc(1)]R_			13786.2	13437.7	16910.3	16342.2	20308.8	16814.6			30166.5	29197		3057.45	14046.1	11676.4	20307.1	22438.9	74137.6	78788.2	1437.1			4415.86	24396.9	26441.7			16410	16293	16849.5	16557.1	36281.4	37570.2	4560.75		3877.23	3755.26
Q12913	PTPRJ	Receptor-type tyrosine-protein phosphatase eta	AGSPTAPVHDESLVGPVDPSSGQQSR	301	_AGS[HexNAc]PTAPVHDESLVGPVDPSSGQQSR_			4085.7	4677.8				5627.97			6433.26	5252.75			53365.4	45142.5			6939.5	7629.42			3514.58	4727.12		4757.6					8302.69	15704.8					4869.16	4714.47
Q12913	PTPRJ	Receptor-type tyrosine-protein phosphatase eta	AGSPTAPVHDESLVGPVDPSSGQQSR	301	_AGSPTAPVHDESLVGPVDPSSGQQS[HexNAc]R_												5872.12			52778.7	45142.5			6939.54					4727.12							8302.62	15704.8					4869.18
Q12955	ANK3	Ankyrin-3	AEEKAPSLPSSPEK	2662	_AEEKAPS[HexNAc]LPS[HexNAc]S[HexNAc]PEK_			138846	135236	58191.7	56576.7	98465.8	88777.8	149465	145281	18313.8		45683.3		42637.3	38982.4	224981	209245			92348.9	80440.5	241689	205988	151114	146047			23961	22289.5			209504	197462	50086.3	57227.3	146923	124320
Q12955	ANK3	Ankyrin-3	AEEKAPSLPSSPEK	2662	_AEEKAPS[Hex(1)HexNAc(1)]LPSS[Hex(1)HexNAc(1)]PEK_			3782.59	3729.53	16861.4	15269.4	57953.3	50363.1					4497.83		9912.26	7987.46	43516.3	37099.9	68100.6	85338.5	6437.47	6485.91	116279		56156.7	61045.1						25504.8	113301	111102	15702.2	17961.4	89064.6	70311.9
Q13438	OS9	Protein OS-9	KPPPSPQPTEEDPEHR	525	_KPPPSPQPT[HexNAc]EEDPEHR_						3134.34		7375.33						1407.51		1347.8	16424.3	20174.8	21558.7	22877	3745.83		2057.17					9988.22				1759.45	12147	10917.3
Q13438	OS9	Protein OS-9	KPPPSPQPTEEDPEHR	525	_KPPPS[HexNAc]PQPTEEDPEHR_						1.02385		1731.9									4789.39	7581.86	7193.33	7589.95							2081.54	987.996					3913.16	2508.26
Q13595	TRA2A	Transformer-2 protein homolog alpha	SPTGTPAR	20	_SPTGT[HexNAc]PAR_	16699.5	15027.6	42691.7	40287.5		19438.1		8324.06			834.149	1250.38	6883.78	6085.81	4322.87	4263.48	3222.68	3791.81	12813.8	12820.7	5060.36	4740.46		4317.97	7578.98	10323.5	40546.7	30855.6	58359.6	59644.7	12186.8	12119.3	17437.3	13541.2	112745	129754	9823.77	8806.62
Q13753	LAMC2	Laminin subunit gamma-2	ADSLSSLVTR	878	_ADSLSSLVT[Hex(1)HexNAc(1)]R_					4847.74	4374.66	12719.9	9177.88		6992.74			2556.56				19734.9	22553.5	6659.61	6174.58	8839.58	8378.26	3996.93	4176.58	28886.6	26894.7				7558.88	2114.12	5411.85	39816.5	35902.7			4588.96	3499.55
Q13753	LAMC2	Laminin subunit gamma-2	ADSLSSLVTR	878	_ADSLSSLVT[HexNAc]R_						4908.51		9452.72		3038.2					11298.7	9873.04	9923.64	11163	7261.96												13172.4	15180.5	28674.6	27970.4			4839.18	3978.1
Q14002	CEACAM7	Carcinoembryonic antigen-related cell adhesion molecule 7	SDPVTLNVR	227	_S[HexNAc]DPVTLNVR_											4822.16	4421.2																			63660.8	47180.9
Q14118	DAG1	Dystroglycan	TPRPVPR	455	_T[HexNAc]PRPVPR_			9783.01	8026.48	30552.9	27047.6	28640.7	34589.9	19718.7	42206.7	19228.6	21780.9	15873.1	17422.2	9671.12	14920.6	13227.5	14588.7	10491.1	10429.1	2276.27	1548.95	27915.8	26307.7	1371.78	603.719	312.444	252.514	10121.4	5822.71	19839.4	24731.7	28531.9	21746.4	13434.2	13826.6	20591.3	21906.7
Q14118	DAG1	Dystroglycan	LETASPPTR	471	_LET[Hex(1)HexNAc(1)]ASPPT[Hex(1)HexNAc(1)]R_			39078.9	37408.7	9250.57	9341.28	22306.1	16631	34313.9	34554.5	37124.5	38474.6	51663	45539.6	69276.2	60502.1	17931.3	15477.9	11918.4	11796.7	32855.7	32403.6	45107.1	34484.7	36965.3	31171.8			15787.1	14611	11752.4	9317.72	17133.2	16700.9	17178.3	25881.3	28518.1	28839.7
Q14118	DAG1	Dystroglycan	RVPSEAPPTEVPDRDPEK	726	_RVPS[Hex(1)HexNAc(1)]EAPPT[Hex(1)HexNAc(1)]EVPDRDPEK_			50262.5	44900.8	20678	33997.7		62727.6	136872	204861	63732.6	78103.1	58390.3	59559.4	38147.2	40210.8	170670	271359	7025.14	7159.77	51036.1	60657	108412	103939	84230.1	71715			84503.8	74743.5	38373.7	47595.7	152249	192129	93389.4	101812	94667.1	87496.4
Q14118	DAG1	Dystroglycan	LETASPPTR	471	_LET[Hex(1)HexNAc(1)]ASPPT[HexNAc]R_			13172.3	9232.15	3268.79	3062.76	8656.92	7087.07	13077.2	5962.42	13508	13521.6	16571.7	13460.9	24519.7	21006.8	6189.38	5674.42	3641.98	3508.02	12561.8	10817.4	16856.2	12348.5	13727.3	13358.7			5788.77		4430.73	4803.57	5265.73	6904.38	7052.75	9529.44	4822.24	10597.7
Q14118	DAG1	Dystroglycan	TPRPVPR	455	_T[Hex(1)HexNAc(1)]PRPVPR_			5142.71	4271.22	10937.3	10187.2	10955.1	14206.5	6837.11	17718.1	1207.09	1949.47	7211.49	6404.14	2746.89	3835.22	5141.43	6109.12	3436.23	3344.48	227.793		11296.9	9962.43					3585.6	2613.57	6987.59	9653.63	11812.7	8776.1	4202.4	2869.46	7964.49	6436.79
Q14118	DAG1	Dystroglycan	RVPSEAPPTEVPDRDPEK	726	_RVPS[Hex(1)HexNAc(1)]EAPPT[HexNAc]EVPDRDPEK_			14207.7	14887.2	7607.17	9164.8		18752.1	45053.8	41107.2	14647.5	17954	14846.5	12878	10120.8		47010.2	78726.9			14887.2	16266.5	25875.5	14800	14265	10467.4			28471.3	28831.8	9503.63		41849.2	51457	7971.72	6734.95	22943.3	15543
Q14118	DAG1	Dystroglycan	RVPSEAPPTEVPDRDPEK	726	_RVPS[Hex(1)HexNAc(1)]EAPPTEVPDRDPEK_			5262.61	5893.58		2504.12		6756.49	16530.9	20075.4	6946.51	6585.29	2745.5	4966.25	1319.05	3807.63	22657.7	34347.4			5147.56	4995.6	9062.27	13751.6	8228.51	10592.4			9581.77	7382.1		5729.93	16421	16373.4	15826.4	14392.9	8281.21	8662.03
Q14118	DAG1	Dystroglycan	LETASPPTR	471	_LET[Hex(1)HexNAc(1)]AS[Hex(1)HexNAc(1)]PPTR_			43747.3	42100.1	13146.1	9341.24	27621	21373.6	43682.4	42660.1	46447.7	48154.3	63199	54677.8	89484.2	78203.2	21853.3	15477.8	11918.4	11796.7	41549.3	42642.6	54350.4	42986.6	45649	31171.8			15787.1	13119.7	11752.5		20818.5	20518.6	18646.4	25881.3	35268.9	35630
Q14118	DAG1	Dystroglycan	LETASPPTR	471	_LET[Hex(1)HexNAc(1)]AS[HexNAc]PPTR_			12397.2		3213.35	2996.23		7380.84	12535.7	13225	13419.1	13001.5	16175.9	15189.5	23678.1	20586.2	6750.13	6423.19		3357.33	12308.7	11213	16700.1	9701.11	14565	13181.5					4343.13	4021.87	6330.13	6520.58		10169.5	10334.4	8814.88
Q14118	DAG1	Dystroglycan	RVPSEAPPTEVPDRDPEK	726	_RVPS[HexNAc]EAPPT[Hex(1)HexNAc(1)]EVPDRDPEK_				13813.4		12058.6		20918.1	50078.9	46249.4	19428.2	18819.4	17003.7	16171.8	11402.1	1159.15	52532.8	87488.6			16075.2	16634.3	27854.3		15110.1	13541.2			29095.8	25327.5	11406.8		47762.5	53863.4	7827.44	11343.9	25514.5	10790.7
Q14118	DAG1	Dystroglycan	VPSEAPPTEVPDRDPEK	727	_VPS[Hex(1)HexNAc(1)]EAPPT[Hex(1)HexNAc(1)]EVPDRDPEK_			1131.45	1784.32	2258.77	2090.85	4295.93	2912.56	9157.02	10493.2	2378.98	2825.91					10856.2	8896.63	1231.48	1459.36	4741.87	3294.47	3507.32	4124.6		2921.36					7774.31	8500.75	7882.41	6049.28	3472.92	4876.32	2446.52	2470.64
Q14118	DAG1	Dystroglycan	RVPSEAPPTEVPDRDPEK	726	_RVPS[HexNAc]EAPPTEVPDRDPEK_									8558.28	7979.43		2195.53		2096.15			9509.87	14511.3					3021.63	4340.03	1711.72								7868.96	6895.09	5511.2	4415.94
Q14118	DAG1	Dystroglycan	LETASPPTR	471	_LET[Hex(1)HexNAc(1)]AS[Hex(1)HexNAc(1)]PPT[Hex(1)HexNAc(1)]R_				283.505													5325.22	4746.45					1132.87										2161.69	2348.81
Q14118	DAG1	Dystroglycan	VTTKVSITR	462	_VT[Hex(1)HexNAc(1)]T[Hex(1)HexNAc(1)]KVS[Hex(1)HexNAc(1)]ITR_							928.918	1472.32									2669.73																6900.18	7633.94
Q14118	DAG1	Dystroglycan	VTTKVSITR	462	_VT[HexNAc]T[Hex(1)HexNAc(1)]KVS[HexNAc]IT[Hex(1)HexNAc(1)]R_							1875.71	2299.36										3554.69															10584.2
Q14118	DAG1	Dystroglycan	VTTKVSITR	462	_VT[HexNAc]T[HexNAc]KVS[HexNAc]ITR_									3626.77	1651.78
Q14126	DSG2	Desmoglein-2	DGNGEVTDKPVK	243	_DGNGEVT[Hex(1)HexNAc(1)]DKPVK_			1876.11	851.376			1098.14	1098.9						771.167	696.034	576.19	2244.95	2298.63									215.528
Q14315	FLNC	Filamin-C	ILVGPSEIGDASK	2031	_ILVGPS[Hex(1)HexNAc(1)]EIGDAS[HexNAc]K_		13252	1.06692e+06	1.02613e+06	635055	626813	2.31638e+06	2245790	1.56003e+06	1.631e+06	968267	1.05735e+06	1.43942e+06	1.53437e+06	1.39927e+06	1407101	3059583	3.29141e+06	1.22883e+06	1.18392e+06	904538	841892	3.561e+06	3.27449e+06	1.99382e+06	1.91284e+06	73032.4		842566	785307	1.18377e+06	1.10139e+06	2.67656e+06	2.57965e+06	1.0169e+06	1.12628e+06	2.34379e+06	2.26257e+06
Q14315	FLNC	Filamin-C	ILVGPSEIGDASK	2031	_ILVGPS[HexNAc]EIGDAS[HexNAc]K_			36071.9	38807.7	19703.5		80766	54089.7	46745.2	44151.4	36568.6	28000.8	54020.9	44613.9	36937.6	36100.4	95576.6	108393	32748.7	30488.6	30111	20882.9	100550	100683	63333.5	67521.4				19958.6	32205.8	33126.1	82575.4	65064.9	52663.6	42453.4	60650.9	55461.8
Q14435	GALNT3	Polypeptide N-acetylgalactosaminyltransferase 3	TTNLSVEEQKEK	130	_T[Hex(1)HexNAc(1)]TNLSVEEQKEK_			427.61	1756.88	10752.8	12200.2	13014.5	16377.2	7071.42	9328.38	2194.89	3036.49	5208.62	4008.65	2107.52	1738.51	74934.3	75283.5	6521.23	7140.03		885.566	3246.04	3608.9	6555.91	5097.62	7874.09			3752.74	7906.31	8322.2	10605.3	12122.2			3388.43	3481.81
Q14435	GALNT3	Polypeptide N-acetylgalactosaminyltransferase 3	TTNLSVEEQK	130	_T[Hex(1)HexNAc(1)]TNLSVEEQK_					993.185	1451.71	2374.05	2360.38	1422.83	1359.8							6560.9	7370.57	407.64	1200.35					922.611	1255.7				339.881		765.683	350.167	813.15
Q14435	GALNT3	Polypeptide N-acetylgalactosaminyltransferase 3	TTNLSVEEQKEK	130	_T[HexNAc]TNLSVEEQKEK_					2982.25	6144.1			1578.86	2610.09			1401.75		3008.06	1702.92	25479.7	25537.4	1398.36				4119.12		4356.98						4187.72	3486.82	3227.12
Q14435	GALNT3	Polypeptide N-acetylgalactosaminyltransferase 3	TTNLSVEEQKEK	130	_TTNLS[Hex(1)HexNAc(1)]VEEQKEK_					239.268			1627.45									8648.55	8409.88							1256.45		7425.93						905.011	530.202
Q14435	GALNT3	Polypeptide N-acetylgalactosaminyltransferase 3	TTNLSVEEQKEKER	130	_T[Hex(1)HexNAc(1)]TNLSVEEQKEKER_																	13754.3	14956.4
Q14435	GALNT3	Polypeptide N-acetylgalactosaminyltransferase 3	TTNLSVEEQKEKER	130	_T[HexNAc]TNLSVEEQKEKER_																		4044.17
Q14766	LTBP1	Latent-transforming growth factor beta-binding protein 1	EHGPGVAEPEVATAPPEK	789	_EHGPGVAEPEVAT[Hex(1)HexNAc(1)]APPEK_			10834.6	16082.8	9808.81	9437.41	11586.9	12288.8	7099.26	8565.8	5714.12	7189.35	3747.51	2508.13		1048.37	73818.4	72372.6	30468.1	29811.5	14657.4	13830.1	32150.3	35987.3	19764.6	20456.9					2875.88		26787.9	32066.8		21400.2	28959.3	28567.9
Q14766	LTBP1	Latent-transforming growth factor beta-binding protein 1	VVFTPSICK	354	_VVFT[Hex(1)HexNAc(1)]PSIC[Carbamidomethyl]K_			4800.78	4576.85	3391.34	3700.67	4479.95	4766.7		3010.5		1208.9					20608.5	19735.2	13498.4	13497.4	2019.37			14290.9						7281.29			11889	10997.3			7515.84	7494.23
Q14766	LTBP1	Latent-transforming growth factor beta-binding protein 1	EHGPGVAEPEVATAPPEKEIPSLDQEK	789	_EHGPGVAEPEVAT[Hex(1)HexNAc(1)]APPEKEIPSLDQEK_											4934.34	5356.8		3843.7			65563	90534.3	22520.9	23103.5		5350.06	44365.2	37542.1	28268.5	22739.5				10916.9			34540.9	25001.5			35094.9	29154.3
Q14766	LTBP1	Latent-transforming growth factor beta-binding protein 1	EHGPGVAEPEVATAPPEKEIPSLDQEK	789	_EHGPGVAEPEVATAPPEKEIPS[Hex(1)HexNAc(1)]LDQEK_				6358.59				6053.13		6283.23		5001.02					95714.7	101097	20306.9	24648.3	6803.35		48210.3	40658.9	27795	26812.7				11782.3			32891.2	29551.5		2027.74	34715.9	28950.6
Q14766	LTBP1	Latent-transforming growth factor beta-binding protein 1	GISGEQSTEGSFPLR	319	_GIS[Hex(1)HexNAc(1)]GEQSTEGSFPLR_					418.721	269.368											18354.5	16622.5	612.23	823.943													4510.81	4617.98
Q14766	LTBP1	Latent-transforming growth factor beta-binding protein 1	STHPPPLPAKEEPVEALTFSR	768	_S[Hex(1)HexNAc(1)]THPPPLPAKEEPVEALTFSR_																		18382.6
Q14767	LTBP2	Latent-transforming growth factor beta-binding protein 2	SGAAPPTPPR	151	_SGAAPPT[Hex(1)HexNAc(1)]PPR_			6606.05	6710.58		1866.91				1420.35													3812.74	5249.68					2832.13				48700.4	46009.6			4053.93	4506.26
Q14767	LTBP2	Latent-transforming growth factor beta-binding protein 2	RSTPLGQQQPAPR	123	_RS[Hex(1)HexNAc(1)]TPLGQQQPAPR_																																	13592	14338.4			912.348
Q15063	POSTN	Periostin	IIDGVPVEITEK	736	_IIDGVPVEIT[Hex(1)HexNAc(1)]EK_	27725.9	18519.3	11018.6	9882.18	9022.05	7127.27	28813.6	24026	10529.2	10503.3	4053.14	3636.19	4212.83	6231.08	14634.8	14900.2	11853.4	15108	41636.1	46501.9	21789.4	16427	38576.6	31355.4	12319.2	11392.6			15465.9	14368	7178.92	8132.41	7774.42	6686.7	13669.3	16131.8	22452.2	21044.5
Q15149	PLEC	Plectin	DPYTEQTISLFQAMK	3910	_DPYT[Hex(1)HexNAc(1)]EQTISLFQAM[Oxidation]K_	42718.3	43343.7	55199.2	49368.1	22824.3	23944.7	23790.2	26136.5	39174.9	37775.7	13473	11158.7	14628.8	17851.2	13914.7	17252.3	36744.8	40659.9	39410.2	40324.8	42402.4	35296.5	21833.3	19125	60698.6	55363.3	63986.7	64228.3	63776.5	66540.6	44359.2	42154.9	71114.8	71780.3	99940.1	97247.5	18070.7	16163.9
Q15223	NECTIN1	Nectin-1	SGQVEVNITEFPYTPSPPEHGR	326	_S[Hex(1)HexNAc(1)]GQVEVNITEFPYTPSPPEHGR_		13067.4	13718.3	8267		4169.74			10672.1	9772.66	3578.65		13613.9	9060.84	7525.41	6684.45	11553.1	13149.3	3141.66		10963.7	8642.44	26246.6	23188.6	15791.8	16185.7			11666.2	7459.44	12145.1	12224.7	47620.7	33694.8	161621	198311	21422.5	17581
Q15223	NECTIN1	Nectin-1	SGQVEVNITEFPYTPSPPEHGR	326	_SGQVEVNITEFPYTPS[Hex(1)HexNAc(1)]PPEHGR_		13067.4	13718.3	8267.09						9772.66			13613.9	9060.79	7525.42	6684.45	11553.1	13149.3	3141.62		10331.2	8642.44	26246.6	23188.6	15791.8	16185.7			11666.2		12145.1	12224.7	47620.7	33694.8	161621	198311	21422.5	17581
Q15366	PCBP2	Poly(rC)-binding protein 2	MREESGARINISEGNCPER	39	_MREES[HexNAc]GARINIS[HexNAc]EGNC[Carbamidomethyl]PER_	872256	819915	668441	609779	161588	165233	125886	109770	34014.8	35806	70198.1	67102.8	101440	95231.1	43225.5		96189.8	103583	158935	146697	256184	225173	212044	189515	226327	216539	689974	516283	570689	551047	132805	123735	79731.3	74343.2	1.11742e+06	1.05503e+06	74796.3	68467
Q16186	ADRM1	Proteasomal ubiquitin receptor ADRM1	SQSAAVTPSSTTSSTR	211	_S[HexNAc]QSAAVTPSSTTSSTR_	3015.69	3568.07			1714.29	2169.24			662.303	807.002				529.973			14523.2	13035.4					1384.53	1514.51	1022				3799.56	1973.89	5019.53	4274.68	1304.43	787.598		1921.08	783.13	1015.22
Q16186	ADRM1	Proteasomal ubiquitin receptor ADRM1	SQSAAVTPSSTTSSTR	211	_SQSAAVTPSSTTSST[HexNAc]R_	5212.46	5741.64		1246.4	723.537												3231.48	2001.66		269.717	471.685			820.155					4179.43	3973.62		3225.15			2320.62	2663.23
Q16270	IGFBP7	Insulin-like growth factor-binding protein 7	TELLPGDRDNLAIQTR	206	_TELLPGDRDNLAIQT[HexNAc]R_			11855.9	15126.9	3590.3	5863.84		1601.06									66108.2	73119.5					6010.54	7119									8821.2	10106.1			3810.41	3878.85
Q16270	IGFBP7	Insulin-like growth factor-binding protein 7	TELLPGDRDNLAIQTR	206	_TELLPGDRDNLAIQT[Hex(1)HexNAc(1)]R_						2424.1		2540.07									46734	42809.4															3579.96	4622.25
Q16270	IGFBP7	Insulin-like growth factor-binding protein 7	ITVVDALHEIPVK	263	_IT[HexNAc]VVDALHEIPVK_			5290.35	5912.49													13997.1	17200
Q16270	IGFBP7	Insulin-like growth factor-binding protein 7	ITVVDALHEIPVK	263	_IT[Hex(1)HexNAc(1)]VVDALHEIPVK_						1.02383		1.01582									16654.5	15920.6
Q16270	IGFBP7	Insulin-like growth factor-binding protein 7	ITVVDALHEIPVKK	263	_IT[Hex(1)HexNAc(1)]VVDALHEIPVKK_																	5415.33	12145.4
Q16363	LAMA4	Laminin subunit alpha-4	QDPPETSEPR	45	_QDPPETS[Hex(1)HexNAc(1)]EPR_					2061.04	3029.38											28223.9	21265.8															8521.18
Q16610	ECM1	Extracellular matrix protein 1	GQGEQGSTGGTNISSTSEPKEE	519	_GQGEQGSTGGTNISSTS[Hex(1)HexNAc(1)]EPKEE_			1653.82	744.016		220.402	5681.69	6921.48	1037.46	1564.2	1676.98	2050.12	5021.1	3648.78			3626.77	2163.31	49468.1	63774.7				1018.05					9042.87	7132.58	20279.2	20163.8	3307.26	2881.41			1369.15	811.633
Q16610	ECM1	Extracellular matrix protein 1	GQGEQGSTGGTNISSTSEPKEE	519	_GQGEQGSTGGTNISSTS[HexNAc]EPKEE_	269.254		8863.06				2687.88	2041.61	617.457	270.381			2575.59	3485.78				207.731	26806	30261.6									9763.64	7514.53	20848.2	19885	1546.41	1054.26			2001.5	1242.73
Q16610	ECM1	Extracellular matrix protein 1	EGTPAPFGDQSHPEPESWNAAQHCQQDR	128	_EGT[Hex(1)HexNAc(1)]PAPFGDQSHPEPESWNAAQHC[Carbamidomethyl]QQDR_			757.497	1200.96				580.557			11859.7	10266.1	11095.4	11009.7			1206.68	4822.94	73647.4	66963.2									23183	23609.1	8777.85	29875.4	4039.58	2251.62
Q16610	ECM1	Extracellular matrix protein 1	GQGEQGSTGGTNISSTSEPKEE	519	_GQGEQGS[Hex(1)HexNAc(1)]T[Hex(1)HexNAc(1)]GGTNISSTSEPKEE_					2873.83	2593.92	2381.83	2718.5			533.227		1766.26						6302.86	6039.92											1730.37						1050.12
Q16610	ECM1	Extracellular matrix protein 1	ACPSHQPDISSGLELPFPPGVPTLDNIK	283	_AC[Carbamidomethyl]PSHQPDISSGLELPFPPGVPT[Hex(1)HexNAc(1)]LDNIK_			2642.97											2201.3				2599.18	63080.8	96451.9									9219.13	7756.43	9706.15	10021.6
Q16610	ECM1	Extracellular matrix protein 1	ACPSHQPDISSGLELPFPPGVPTLDNIK	283	_AC[Carbamidomethyl]PS[Hex(1)HexNAc(1)]HQPDISSGLELPFPPGVPTLDNIK_			2643.06											2201.23				2599.15	63080.7	96451.9									9219.18	7754.69	9706.12	10021.5
Q16610	ECM1	Extracellular matrix protein 1	EGTPAPFGDQSHPEPESWNAAQHCQQDR	128	_EGT[HexNAc]PAPFGDQSHPEPESWNAAQHC[Carbamidomethyl]QQDR_												2269.86		1287.76					15451.6	14115.2									3950.34		1717.11	5542.3
Q16610	ECM1	Extracellular matrix protein 1	GQGEQGSTGGTNISSTSEPKEE	519	_GQGEQGSTGGTNISST[Hex(1)HexNAc(1)]S[Hex(1)HexNAc(1)]EPKEE_					2873.85	2593.92			197.102				1766.28						7615.91	6689.94
Q16610	ECM1	Extracellular matrix protein 1	QLRPEHFQEVGYAAPPSPPLSR	32	_QLRPEHFQEVGYAAPPSPPLS[Hex(1)HexNAc(1)]R_			41.4584		2674.76						289.309								26094	33239.6
Q16610	ECM1	Extracellular matrix protein 1	EGTPAPFGDQSHPEPESWNAAQHCQQDR	128	_EGTPAPFGDQSHPEPES[Hex(1)HexNAc(1)]WNAAQHC[Carbamidomethyl]QQDR_																	304.374														17814.1
Q16706	MAN2A1	Alpha-mannosidase 2	DSVINLSESVEDGPK	74	_DS[Hex(1)HexNAc(1)]VINLSESVEDGPK_				1939.1	4583.69	4335.04	18479.7	14810.4	3196.49		490.352			1867.18		490.451	21739.3	19840.6	21030.3	24421.4	2057.33	1124.95	3996.16	2686.37	11715.8	11477.1			5275.74	5536.6		1800.82	10059.3	7564.43	10867.4	6416.82	1897.9
Q16769	QPCT	Glutaminyl-peptide cyclotransferase	GVSPSASAWPEEK	28	_GVS[Hex(1)HexNAc(1)]PSASAWPEEK_			8543.04		7385.7	8018.6	20841.4	18724.1	12905.4	13792.9				4139.37					13884	13739.8			16785.1	15203.1	20585.5	20501.9			12401.8	15349.6		3477.72	8417.67	7662.87			11734.6	11096.2
Q16790	CA9	Carbonic anhydrase 9	SEEEGSLKLEDLPTVEAPGDPQEPQNNAHR	102	_S[Hex(1)HexNAc(1)]EEEGSLKLEDLPTVEAPGDPQEPQNNAHR_		1443.11	15810.2	15214.3				242225	66362.6	57788.7			17849.8	31789.5	25786.7	32898.9		8085.94	1636.89				71636.9	52950.3	3854.26				23346.5	25989			81519.9	69665.4	20931.6	15213.8	43690.7	48845.9
Q16790	CA9	Carbonic anhydrase 9	SEEEGSLKLEDLPTVEAPGDPQEPQNNAHR	102	_SEEEGSLKLEDLPT[Hex(1)HexNAc(1)]VEAPGDPQEPQNNAHR_		1443.2		15214.3				40737.1	18313	62088.6			11439.1	31789.5	26043.6	32898.9		10619.2	840.072				75608.7	52950.3	3854.22				15304.4	19610.6			62568.1	69665.4	20931.5	15213.8	43690.7	48845.9
Q16790	CA9	Carbonic anhydrase 9	LEDLPTVEAPGDPQEPQNNAHR	110	_LEDLPT[Hex(1)HexNAc(1)]VEAPGDPQEPQNNAHR_			10759.8	6608.01			220235	175754	36520	27017			12857.1	10974.1	9747.94	9359.09							18833	17225.7	2697.86				7304.93	7469.67			27824.9	32973.7	11040.7	12153	16216.9	17115.4
Q16790	CA9	Carbonic anhydrase 9	SEEEGSLKLEDLPTVEAPGDPQEPQNNAHR	102	_S[HexNAc]EEEGSLKLEDLPTVEAPGDPQEPQNNAHR_								57052.9	18574.3	21414.7				4361.69	33111.5	68461.4							14321.5	10648.5										18399.7			8237.53	10117.4
Q3MIW9	MUCL3	Mucin-like protein 3	HITPAPK	157	_HIT[Hex(1)HexNAc(1)]PAPK_					2452.77		443239	548541	204233	233978	46749.6	43025.9	675414		110150	81173.2	576.561		7604.11	5335.43				991.621					71563.6	61240.7	106213	80797.3	4126.94				1358.18
Q3MIW9	MUCL3	Mucin-like protein 3	HITPAPK	157	_HIT[HexNAc]PAPK_							78414.6	71735.2	112674	111039	7235.13	4126.29	424986	411828	222811	232499			588.11				6000.64	4687.34					12369.3	12766	55492.3	57073.4					3486.97	3499.29
Q3MIW9	MUCL3	Mucin-like protein 3	TANENNTPSPAEPTENR	292	_T[Hex(1)HexNAc(1)]ANENNTPSPAEPTENR_							28564.6	27283.3	14311.3	14633.5	12569.2	13417.1	81896.8	72004	3799.76	1587.98													1958.93	1619			1714.2	1174.6
Q3MIW9	MUCL3	Mucin-like protein 3	SVDPADSTTTHKESAGK	139	_S[Hex(1)HexNAc(1)]VDPADSTTTHKESAGK_							4712.73	1813.89	2659.8	1418.61	7785.8	8844.82	22897.1	38869.1	1303.94	1381.18													1027.08	2087.42		486.994
Q3MIW9	MUCL3	Mucin-like protein 3	TANENNTPSPAEPTENRER	292	_T[Hex(1)HexNAc(1)]ANENNTPSPAEPTENRER_							3460.91	3191.62	2129.7	2176.45	1113.57	1817.59	13842.2	11191		532.194
Q3MIW9	MUCL3	Mucin-like protein 3	TANENNTPSPAEPTENR	292	_T[HexNAc]ANENNTPSPAEPTENR_							7335.76	7828.4	5874.52	7052.75	1190.17	971.229	34881.1	35813.6	4725.33	3423.36															1159.49				11649.8
Q3MIW9	MUCL3	Mucin-like protein 3	SVDPADSTTTHKESAGK	139	_SVDPADS[Hex(1)HexNAc(1)]T[Hex(1)HexNAc(1)]T[Hex(1)HexNAc(1)]THKESAGK_							6868.66	6423.98			5910.92	6676.29	7018.24	6176.12															4873.43	1206.97
Q3MIW9	MUCL3	Mucin-like protein 3	SVDPADSTTTHK	139	_S[Hex(1)HexNAc(1)]VDPADSTTTHK_								2863.12		2237.98	1626.48	2843.46	15491.5	16902.2																	312.129
Q3MIW9	MUCL3	Mucin-like protein 3	TANENNTPSPAEPTENRER	292	_TANENNT[Hex(1)HexNAc(1)]PS[Hex(1)HexNAc(1)]PAEPTENRER_							7177.78	6318.2		256.137	252.108		5793.93	5527.74																			705.244
Q3MIW9	MUCL3	Mucin-like protein 3	TANENNTPSPAEPTENRER	292	_TANENNTPSPAEPT[Hex(1)HexNAc(1)]ENRER_								3191.5	2129.69	2176.51	1113.51		13842.3	11379.3
Q3MIW9	MUCL3	Mucin-like protein 3	TANENNTPSPAEPTENRER	292	_T[Hex(1)HexNAc(1)]ANENNTPSPAEPT[Hex(1)HexNAc(1)]ENRER_							7689.99	5655.5		1.06864	252.216		5523.18	4352.08
Q3MIW9	MUCL3	Mucin-like protein 3	KHITPAPK	156	_KHIT[Hex(1)HexNAc(1)]PAPK_	1.18375							9121.44		12118.4	3845	5561.27	44192			1011.97														2122.93
Q3MIW9	MUCL3	Mucin-like protein 3	TTTSFHNSGNSQTK	206	_T[Hex(1)HexNAc(1)]TTSFHNSGNSQTK_													1931.6	2978.24																					7118.32
Q3MIW9	MUCL3	Mucin-like protein 3	TTGTPEESEKTEDSR	239	_T[Hex(1)HexNAc(1)]TGTPEESEKTEDSR_											1168.02		6979.15	6467.89
Q3MIW9	MUCL3	Mucin-like protein 3	SSTDNHEAPPTSEENSSNQGK	110	_S[Hex(1)HexNAc(1)]STDNHEAPPTSEENSSNQGK_							1578.65	2277.12					5663.18	4884.38
Q3MIW9	MUCL3	Mucin-like protein 3	SVDPADSTTTHKESAGK	139	_SVDPADSTT[HexNAc]T[HexNAc]HKESAGK_	4524.25													4148.53		1972.48																1729.26
Q3MIW9	MUCL3	Mucin-like protein 3	LSSITSEATGNESHPYLNK	408	_LSSITSEAT[Hex(1)HexNAc(1)]GNES[Hex(1)HexNAc(1)]HPYLNK_										1.06864			2779.75	3489.47																113.334
Q3MIW9	MUCL3	Mucin-like protein 3	SVDPADSTTTHKESAGK	139	_S[Hex(1)HexNAc(1)]VDPADS[Hex(1)HexNAc(1)]TTTHKESAGK_								216.288			444		2783.9	2446.75
Q3MIW9	MUCL3	Mucin-like protein 3	HSKPTDKPTGNSK	92	_HS[Hex(1)HexNAc(1)]KPTDKPTGNSK_			1054.99					4976.43			40870.5		49274.4
Q3MIW9	MUCL3	Mucin-like protein 3	HSKPTDKPTGNSK	92	_HSKPTDKPTGNS[Hex(1)HexNAc(1)]K_								5670.02			39706.6		48232.1
Q3MIW9	MUCL3	Mucin-like protein 3	LSSITSEATGNESHPYLNK	408	_LS[Hex(1)HexNAc(1)]SITSEATGNESHPYLNK_												2111.81	16569.8	13546.8
Q3MIW9	MUCL3	Mucin-like protein 3	SDKTGRPLEK	182	_S[Hex(1)HexNAc(1)]DKTGRPLEK_								2791.38		2895.86			14222.1
Q3MIW9	MUCL3	Mucin-like protein 3	TANENNTPSPAEPTENRER	292	_T[HexNAc]ANENNTPSPAEPTENRER_													4947.25	5261.72	716.39
Q3MIW9	MUCL3	Mucin-like protein 3	LSSITSEATGNESHPYLNK	408	_LS[Hex(1)HexNAc(1)]S[Hex(1)HexNAc(1)]IT[Hex(1)HexNAc(1)]SEATGNESHPYLNK_													2152.73	3591.05
Q3MIW9	MUCL3	Mucin-like protein 3	KHITPAPK	156	_KHIT[HexNAc]PAPK_												1502.44
Q4G148	GXYLT1	Glucoside xylosyltransferase 1	GAGVAGPAAHPGVSDR	59	_GAGVAGPAAHPGVS[Hex(1)HexNAc(1)]DR_						2126.79	7826.99	6251.21		3226.81			7447.57	7775.83			5805.63	8467.95	11963.1	14348.9			5490.17	5564.53									20880.7	21568.7			4321.61	4680.34
Q562R1	ACTBL2	Beta-actin-like protein 2	DLYANTVLSGGSTMYPGIADR	293	_DLYANT[Hex(1)HexNAc(1)]VLS[Hex(1)HexNAc(1)]GGS[Hex(1)HexNAc(1)]TM[Oxidation]YPGIADR_	70767.5	83836	214387	233250	26739.7	29389.3	88068.6	6655.81	41868.9	32137.3	142163	105004	61483.7	79192	66279.5	83873	82049.6	96166	1514.35	13429.7	122216	144875	101514		91216.3	107926	53355.6	262637	229992		134786	8401.88	44920.6	42684	240116	290411	62351.6	70360.6
Q5JRA6	MIA3	Transport and Golgi organization protein 1 homolog	VIGDTHASEVSQKPNTEK	1089	_VIGDTHAS[HexNAc]EVSQKPNTEK_		1.07229	11344	11406.9	5223.57	24352.7	1.18715	61704.9	1.15342	7648.77	4382.51	7313.87	41564	38042.3	18102.9	25023.7	70479.7	89079.1	48719.5	49080.6	3907.36	2434.18	27046.8	21448.6	438.162	4418.87	2977.88	629.735	15248.5	8645.25		25277.5	48451.9	48623.7	15154.1	24677.2	19598	16984.2
Q5JRA6	MIA3	Transport and Golgi organization protein 1 homolog	VIGDTHASEVSQKPNTEK	1089	_VIGDT[HexNAc]HASEVSQKPNTEK_			4781.49	3363.97	15096.1	23818.8		62222.1	4930.01	8968.16	4151.43	7051.58	38077.7	37915.4	18667.9	25045.7	62807.7	87738.7	48153.5	48272.7	2746.33	1441.69	25217.5	20431		2151.93	2977.9	2674.39	11048.1	6878.68	8961.7	25731.9	47544.1	46092	9711.67	17257.8	19731.7	16775.6
Q5JRA6	MIA3	Transport and Golgi organization protein 1 homolog	VIGDTHASEVSQKPNTEK	1089	_VIGDTHASEVS[HexNAc]QKPNTEK_			4294.47	3364	9764.94	22640.9		60757.9		9095.6	5334.06	6463.67	39357	36619.3	17701	24397.9	68379.5	86758	46782.4	47094	2299.28	1441.53	24068.2	19015.7		1598.89	2977.88	1371.75	9111.98	6246.02	4997.79	23630.1	45650.2	45869.9	8391.09	17257.9	19177.3	15231.4
Q5JRA6	MIA3	Transport and Golgi organization protein 1 homolog	VIGDTHASEVSQKPNTEK	1089	_VIGDTHASEVSQKPNT[HexNAc]EK_			4294.52	6339.23	15058.2	22641		60757.8		9095.55	3802.2	6463.6	39357	36619.3	16753.6	24398	68379.5	86549.1	46782.4	47094.1	1725.63	938.578	24179.8	18949.5				1371.82	9111.91	6245.95	3453.87	23704.8	45765.2	45869.8	8391.11	16953.9	19183.2	15231.6
Q5JRA6	MIA3	Transport and Golgi organization protein 1 homolog	DVAATASK	662	_DVAAT[HexNAc]ASK_					6662.01	6590.39	20619.6	21771.9	11676.4	7163.2		239.593	3434.15	3482.62		6987.2			3014.6	3540.2											11272.2	7967.74	18976.9	17479.1	16330.3			2641
Q5JRA6	MIA3	Transport and Golgi organization protein 1 homolog	DVAATASK	662	_DVAATAS[HexNAc]K_					6662.03		20619.7	21771.9	11676.4				3434.15			6987.19		3360.54	3014.59												11272.3		18976.9	17479.1
Q5SRI9	MANEA	Glycoprotein endo-alpha-1,2-mannosidase	INSETNTK	67	_INSETNT[Hex(1)HexNAc(1)]K_							1095.21																										6675.19	4784.09
Q685J3	MUC17	Mucin-17	TGSAANTATGTTSTNVVEPR	61	_TGSAANTATGTTST[HexNAc]NVVEPR_					16170.1	15315.1			2827.49	2718.52					898.697																						2969.65	2756.3
Q685J3	MUC17	Mucin-17	TGSAANTATGTTSTNVVEPR	61	_T[HexNAc]GS[HexNAc]AANTATGTTSTNVVEPR_					1469.31	1286.32			1670.3	2034.56					3316.86	3599.27																					1602.38	1221.42
Q685J3	MUC17	Mucin-17	TGSAANTATGTTSTNVVEPR	61	_TGS[HexNAc]AANT[HexNAc]ATGTTSTNVVEPR_					1217.85	462.752			1554.62	2186.76					3072.17	3158.51																					1131.73	887.69
Q685J3	MUC17	Mucin-17	SNPTSTPTVPR	4121	_S[HexNAc]NPT[HexNAc]STPTVPR_					6425.05	6995.99									2054.79	1930.33
Q685J3	MUC17	Mucin-17	SNPTSTPTVPR	4121	_SNPT[HexNAc]S[HexNAc]TPTVPR_					6133.58	8116.14									2404.95
Q685J3	MUC17	Mucin-17	TTPVASSAISTLSTTPVDNSTPVTTSTEAR	1699	_T[HexNAc]TPVASSAISTLSTTPVDNSTPVTTSTEAR_					13885.1	11227
Q685J3	MUC17	Mucin-17	SNPTSTPTVPR	4121	_SNPTSTPT[HexNAc]VPR_					9438.08	8575.3
Q6P4E1	CASC4	Protein CASC4	QNPSSPLQR	315	_QNPS[Hex(1)HexNAc(1)]SPLQR_			26527.1	24391.1	16003.1	19903.1	87315.3	91449.1	16508	16996.7	20396.6	18553.9	25223	22719.6	3108.75		68313.7	74372.6	104930	107447	10456.7	12669.9	16303.5	15761.3	21255.6	21885			9546.26	14228.7	23539.5	21244	48119.5	51209.2	28358.4	28614.3	15296.9	13332.9
Q6P4E1	CASC4	Protein CASC4	QNPSSPLQR	315	_QNPSS[Hex(1)HexNAc(1)]PLQR_			26527.2	24391.2	16003.1	19903.1	87315.4	91449.1	16508	16979.8	20396.6	18553.9	25223	22719.6	3108.73		68313.6	74372.6	104930	107447	10456.7	12627	16317.6	15761.3	21255.6	21885			9546.31	14228.8	23539.6	21244.1	48119.5	51209.2	28302.2	28614.3	15297	13332.9
Q6P4E1	CASC4	Protein CASC4	QNPSSPLQR	315	_QNPSS[HexNAc]PLQR_			13249.6	13261	7929.8	7467.57	41738.7	36081.1	5713.33	6378.36	8520.73		11455	11306.6	4729.69	3736.2	31158	35393.1	43763.4	46689	9582.78	5828.7	8398.54	9851.09	11804.9	13380.2				6650.28	12805.5	12499.1	25442.2	21646.7	13388.8	12330.5	7280.95	7619.57
Q6P4E1	CASC4	Protein CASC4	LADQFLEEQKQETQK	183	_LADQFLEEQKQET[Hex(1)HexNAc(1)]QK_			18375	15185.6	12044.7	13826.2	74274.3	88820.5	13654.9	15814.8	12417.1	12636.5	44584.7	46638.8	4640.32	5862.07	57815.4	68612.3	111429	107841	2563.64	2547.73	21078.2	17177.7	32513.9	29153.4			20376.6	17619.6	23781.9	26967.3	20421.8	18755.6	21007.9	14628.3	19271	15908.5
Q6P4E1	CASC4	Protein CASC4	VSDFHK	349	_VS[Hex(1)HexNAc(1)]DFHK_				830.843	748.564	1299.98	19786.6	13136.1	632.951	1498.5	205.9		3968.57	4217.54			1509.98	1118.48	12976.3	10970.6			2545.8	1311.57					803.004		3082.69	1840.93	1804.87	1064.27	2849.05		1640.77	1450.05
Q6P4E1	CASC4	Protein CASC4	QNPSSPLQR	315	_QNPS[Hex(1)HexNAc(1)]S[Hex(1)HexNAc(1)]PLQR_			1071.79	1032.68	1826.69	1577.66	8964.69	7159.39									18804	17317.9	1724.77	1748.19			1174.57			1766.71							3189.27	2770.79	2096.68	2931.33	569.684
Q6P4E1	CASC4	Protein CASC4	VSDFHK	349	_VS[HexNAc]DFHK_							10804.6	8698.66						2197.27					11542.2	11421				1222.22														219.001
Q6PCB0	VWA1	von Willebrand factor A domain-containing protein 1	APTPGTASR	435	_APTPGTAS[Hex(1)HexNAc(1)]R_			11415.3	10943.3	15335.5	14593.5	19443.9	18745.8	8580.66	10619	4890.44	5266	11598.9	10100.8	1164.14	1603.65	32286.7	30354.7	93874.4	88373.7	7594.88	7294.3	57543.8	59591.4	7035.52	6896.29	7584.1	8927.16	10363.9	10777.7	8576.25	8688.08	122566	109630	15521.9	13161	47701.8	43880.9
Q6PCB0	VWA1	von Willebrand factor A domain-containing protein 1	TRPGEAGPGASGPESGAGPAPTQLAALPAPEEAGPER	301	_TRPGEAGPGASGPESGAGPAPT[Hex(1)HexNAc(1)]QLAALPAPEEAGPER_			23182.6	31854.1	60287.3	41950.2	52664.3	45649.7	7663.44	24695.3	19592.5	17015.4	25594	26422.5		3199.13	179677	184291	461157	520643	32445.2	31302.8	323736	316247	44475.6	30771.8			666.721	14663.3	10934.5	19167.4	387236	442763	8117.92		191205	219742
Q6PCB0	VWA1	von Willebrand factor A domain-containing protein 1	TRPGEAGPGASGPESGAGPAPTQLAALPAPEEAGPER	301	_T[Hex(1)HexNAc(1)]RPGEAGPGASGPESGAGPAPTQLAALPAPEEAGPER_			23182.6	31854	60287.3	41950.2	52664.2	45649.7	7663.46	24695.3	19592.5	17015.4	25594	26422.5			179677	184291	461157	520643	32445.2	31302.8	323736	316247	44475.6	30771.9			8820.16	16449.8	10934.5	19167.4	387236	442763	12059.4		191205	219742
Q6PCB0	VWA1	von Willebrand factor A domain-containing protein 1	APTPGTASREP	435	_APT[Hex(1)HexNAc(1)]PGTAS[Hex(1)HexNAc(1)]REP_			3015.16	1218.42	1896	826.803	3561.01	2917.6					1717.74	2015.38			8367.56	8404.32	23563	22578.1			10253.7	10147.8	5081.54	6430.94		2633.42	4390.14	2877.76	417.21		27234.6	26778	3184.41	2889.91	6283.54	5500.54
Q6PCB0	VWA1	von Willebrand factor A domain-containing protein 1	APTPGTASREP	435	_APT[Hex(1)HexNAc(1)]PGTASREP_			2030.24	1334.92	8839.31	8285.42		2981.15			1749.84	2125.36	2967.85	2727.29			26006.9	24413.7	23593.4	22550.6		395.521	33534.7	26010.2	3080.7	2904.43			1584.5		1977.05	2141.8	52958.7	51642			17893.8	16886.9
Q6PCB0	VWA1	von Willebrand factor A domain-containing protein 1	APTPGTASREP	435	_APT[Hex(1)HexNAc(1)]PGT[Hex(1)HexNAc(1)]ASREP_			3015.2		1896.03	826.764		2917.51					1717.83	2015.4			8367.52	8404.35	21660.7	20335.8			10253.7	10147.8	5081.53	6515.92		1942.77	4390.07	2363.09			27234.6	26778	3184.42	2889.97	6283.57	5500.54
Q6PCB0	VWA1	von Willebrand factor A domain-containing protein 1	APTPGTASREP	435	_APTPGTAS[Hex(1)HexNAc(1)]REP_			1603.54		7420.55	7009		2490.97				1713.06	2240.18	2425.98			23796.1	22427	21368.3	23960			31514.6	26675.5		2904.44							46867.6	46606.1			15384.4	14462.5
Q6PCB0	VWA1	von Willebrand factor A domain-containing protein 1	APTPGTASR	435	_APTPGTAS[HexNAc]R_								2834.79	5012.84	5153.63				5723.98			5793.96	6561.81	17466.2	17409.7	1351.04	1000.94	51176.3	45996.1							7940.57		27075.7	24895.2		1762.53	32176
Q6PCB0	VWA1	von Willebrand factor A domain-containing protein 1	ACTPDGPRPR	419	_AC[Carbamidomethyl]T[HexNAc]PDGPRPR_										418.388		219.863			959.394	1510.27							2175.11	2280.66	759.895	2356.82					7386.22	6889.01	366.487				1058.02
Q6PCB0	VWA1	von Willebrand factor A domain-containing protein 1	APTPGTASREP	435	_APT[HexNAc]PGTASREP_									292.617								4718.48						25015.8	19977.1									10382	9953.71			13071.8	8274.53
Q6UX06	OLFM4	Olfactomedin-4	DYSPQHPNK	277	_DYS[HexNAc]PQHPNK_											1542.84	783.216																			3071.93	1518.26
Q6UXI9	NPNT	Nephronectin	VQTDPQKPR	374	_VQT[Hex(1)HexNAc(1)]DPQKPR_		3572.48	16864.6	13187.7	136223	130359	1168273	1.20739e+06	48442.8	67334.2	16036.4	17312.8	46666.7	39469.7	1.06412	5789.19	881454	799369	184250	179207	2749.97	2189.83	54365.7	47757.2	67928.1	71796.2	42755.1	34522.6	74900.9	62156.4	43599.5	45004.8	685036	652897	791.131		58942.3	53530.5
Q6UXI9	NPNT	Nephronectin	VQTDPQKPR	374	_VQT[HexNAc]DPQKPR_			11085.2	10818.4	43951.3	42899.5	604679	561439	78352.8	125655	19048.1	18733.3	73142.3	65051.6	118478	126101	279441	252699	93364.9	44279			72600.1	63077.2	18420.5	17986.5	11712.6	6463.5	22725.6	16590	169728	207276	210765	161295	723.411		77359.1	63487.9
Q6ZRP7	QSOX2	Sulfhydryl oxidase 2	DNLLDTYSADQGDSSEGGTLARGEEEEK	565	_DNLLDTYSADQGDSS[Hex(1)HexNAc(1)]EGGTLARGEEEEK_			8000.45	7140.26	6784.11	7149.09	25889	25907.6	19357.9	17359.4		1565.94	19523	16803.9	7625.86	6499.78	35384.7	37630.8	53605	51516.6	812.587	1022.43	15950.3	14088.2	18847.8	16578.7			3106.44	2744.76	3716.86	4203.51	26964.5	25463.6	20876	19628.1	11984.3	9557.26
Q6ZRP7	QSOX2	Sulfhydryl oxidase 2	DNLLDTYSADQGDSSEGGTLARGEEEEK	565	_DNLLDTYS[Hex(1)HexNAc(1)]ADQGDSSEGGTLARGEEEEK_			8000.58	7140.24	6784.03	7149.16	25889	24774.1	19357.8	16462.6		1222.44	19460.4	16803.8	7625.82	6499.84	35384.7	37890.5	53605	51516.5	812.605		15205.8	14088.2	18847.8	16578.7	4235.45		3106.37		3846.82	4443.4	27154.9	25463.6	20876	19001.9	11984.4	9557.18
Q6ZRP7	QSOX2	Sulfhydryl oxidase 2	DNLLDTYSADQGDSSEGGTLARGEEEEK	565	_DNLLDTYSADQGDSSEGGT[Hex(1)HexNAc(1)]LARGEEEEK_			8000.52	7140.34	6784.11	7149.12	25889	24774.1	19357.9	16462.6		1222.48	19460.5	16803.9	7625.8	6499.78	35384.7	37890.6	53605	51516.6			15205.8	14088.3	18847.8	16578.7	4235.42		3106.4		3846.73	4443.41	27155	25463.6	20876	19001.9	11984.3	9557.24
Q6ZRP7	QSOX2	Sulfhydryl oxidase 2	DNLLDTYSADQGDSSEGGTLARGEEEEK	565	_DNLLDT[Hex(1)HexNAc(1)]YSADQGDSSEGGTLARGEEEEK_			8000.58	7140.3	6784.13	7149.17	25889	25907.6	19357.8	16462.6		1565.92	19460.5	16803.8	7625.73	5825.28	35384.7	37630.8	53605	51516.6	812.598		15205.8	14088.2	18847.8	16578.7			3106.48		3846.8	4443.42	27155	24945.9	20876	19628.2	11984.3	10348.2
Q6ZRP7	QSOX2	Sulfhydryl oxidase 2	DNLLDTYSADQGDSSEGGTLAR	565	_DNLLDTYSADQGDS[Hex(1)HexNAc(1)]SEGGTLAR_							11113.2	8747.96	5603.18				6624.54	5665.9			8539.25	7004.39	11416.5	18188.5			6938.97	4143.71		7533.57						2975.06	7716.68	7751.03			4715.37	3448.01
Q6ZRP7	QSOX2	Sulfhydryl oxidase 2	DNLLDTYSADQGDSSEGGTLAR	565	_DNLLDTYSADQGDSSEGGT[Hex(1)HexNAc(1)]LAR_							9475.22	8751.73	7718.29	5790.78			6598.65	5730.35			7709.25	5667.28	11045.5	16729.2							22680.1						7807.14	9035.18				4293.37
Q6ZRP7	QSOX2	Sulfhydryl oxidase 2	PALPESLHHSLDGK	619	_PALPESLHHS[Hex(1)HexNAc(1)]LDGK_													3060.03						117490	122554						155946
Q7L1S5	CHST9	Carbohydrate sulfotransferase 9	IQEHITNQNPK	73	_IQEHIT[Hex(1)HexNAc(1)]NQNPK_					8619.47	9634.12	22070.4	21199.9									64049.1	66065.2															1304.92	1322.58	20724.4	21509
Q7L1S5	CHST9	Carbohydrate sulfotransferase 9	EQKVTSGWGPVK	48	_EQKVTS[Hex(1)HexNAc(1)]GWGPVK_						5085.61		11865.6									25835.5	43247.5							8566.9										16158.1
Q7L1S5	CHST9	Carbohydrate sulfotransferase 9	VTSGWGPVK	51	_VT[Hex(1)HexNAc(1)]SGWGPVK_					2717.53		6801.85	7309.69									16897.3	16656.1
Q7L1S5	CHST9	Carbohydrate sulfotransferase 9	IQEHITNQNPK	73	_IQEHIT[HexNAc]NQNPK_							19254.9	4934.21									7511.87	6814.26																	16482.9
Q7LGA3	HS2ST1	Heparan sulfate 2-O-sulfotransferase 1	HTMDGPR	57	_HT[Hex(1)HexNAc(1)]MDGPR_	32272.6		16905.1	15182.8	22613.1	24678.4	18044.1	16601.3	8401.07	6531.32		1004.74	37139.9	36727.8	19746.8	10357.8	6715.45	5366.61	34518.8	32336.3	1120.74		12222.3	10535.6					14779.8	13845	32877.8	31109.8	5509.42	4683.06	20601.2	22819	6188.14	5973.15
Q7LGA3	HS2ST1	Heparan sulfate 2-O-sulfotransferase 1	HTMDGPR	57	_HT[Hex(1)HexNAc(1)]M[Oxidation]DGPR_			1594.79		2592.6	3365.44	4075.71						2221.19		1699.62			1046.8					930.617	626.688					1145.63		7546.17	6604.35	590.019				1161.05
Q7Z2W4	ZC3HAV1	Zinc finger CCCH-type antiviral protein 1	IQDAGPASR	462	_IQDAGPAS[HexNAc]R_	37194.9	39246.2	54209.7	60838.8		10947.7	14146.6	14014.9	2909.6		4901.03	3293.8	7391.94	8737.67			6596.36	7565.62			30210.7	29617.9		15949.5			63489.2	53278.1	107665	105432	12714.4		12194.1		81661.8	100674	12752.3
Q7Z7G0	ABI3BP	Target of Nesh-SH3	TPEVEK	324	_T[Hex(1)HexNAc(1)]PEVEK_	3373.64	3212.6	33550	26747.9	7974.63	11780.7	67477.8	63112.6	32084.9	34521.7		707.97	83041.3	71330	52894	61002.9	10729	9738.94	7633.68	9213.79	2777.19	1547.48	23517	22649.4	1047.86	1170.46	8570.97	7974.63	9228.5	11640.3	4551.22	8906.28	59628.7	56843.9	31607.5	36193.6	411501	391465
Q7Z7G0	ABI3BP	Target of Nesh-SH3	TPEVEK	324	_T[HexNAc]PEVEK_			6802.69	6689		1050.06	12720.6	13865.4		7032.66			21225	16193.6	12358	13849.4	1479.55	856.165	1614.4	2337.6			4407.01	3370.34									14464.2	16493.7	5679.06		102752	102266
Q7Z7G0	ABI3BP	Target of Nesh-SH3	IETDIKQPTVPASGEELENITDFSSSPTR	760	_IET[Hex(1)HexNAc(1)]DIKQPTVPASGEELENITDFSSSPTR_					2853.8	4041.3	1421.17	2082.65									26805.7	33725.9															1358.54
Q7Z7G0	ABI3BP	Target of Nesh-SH3	IQSTYDQDHTVPAYVPR	229	_IQS[Hex(1)HexNAc(1)]TYDQDHTVPAYVPR_					16685.6	15201.5	4801.51	3023.04									122810	123669
Q7Z7G0	ABI3BP	Target of Nesh-SH3	IQSTYDQDHTVPAYVPR	229	_IQS[HexNAc]TYDQDHTVPAYVPR_					4990.92	4455.08		748.491									29368.7	36136.8
Q7Z7G0	ABI3BP	Target of Nesh-SH3	IETDIKQPTVPASGEELENITDFSSSPTR	760	_IETDIKQPTVPASGEELENITDFSSSPT[Hex(1)HexNAc(1)]R_						6275.5											31112.7	42916.1			514.723
Q7Z7G0	ABI3BP	Target of Nesh-SH3	IQSTYDQDHTVPAYVPR	229	_IQS[Hex(1)HexNAc(1)]T[Hex(1)HexNAc(1)]YDQDHTVPAYVPR_											1.08467						4840.27	5380.29
Q7Z7M9	GALNT5	Polypeptide N-acetylgalactosaminyltransferase 5	IDVTLSPR	426	_IDVTLS[Hex(1)HexNAc(1)]PR_	18401.7	15863.2	171951	151941	130678	152425	165062	176941	169816	184613	99885.9	104453	124674	107099	51721	52030.9	488399	534979	327597	310079	120157	100904	152256	121405	269294	228537			42130.5	42913.1	116919	116541	135376	117930	346233	370172	140045	128440
Q7Z7M9	GALNT5	Polypeptide N-acetylgalactosaminyltransferase 5	FTVNSNR	281	_FT[Hex(1)HexNAc(1)]VNSNR_			38782.5	35865.9	21747.3	21877.7	49393.2	45336.2	55961.9	53820.8	20310.8	17966.9	20578	20967.8	17109.8	17458	81988.8	79897.4	49258.9	44911.9	8954.62	11838.6	39812.4	32298.9	66288.6	55496.8			6569.43	10791.8	31884.5	27876.5	37130.1	39599.4	59489.9	56926	36949.6	35909.8
Q7Z7M9	GALNT5	Polypeptide N-acetylgalactosaminyltransferase 5	IDVTLSPR	426	_IDVT[HexNAc]LSPR_	102649	96642.4	120111	112461	77329	89809.4	84913.4	73577.3	439280	499165	72833.8	68591.1	166632	153281	548402	561507	342155	368299	17677.5	17101	43409.3	34393.9	293303	241914	168657	159511		2879.37	36383.8	28623.5	204182	184421	44675.6	42255.8	178928	143499	263433	226212
Q7Z7M9	GALNT5	Polypeptide N-acetylgalactosaminyltransferase 5	IDVTLSPR	426	_IDVTLS[HexNAc]PR_		96727.8	120111	112461	77329	89809.4	84913.3	73577.3	439280	499307	72834	68824.3	166632	153284	549032	561274	342117	368299	17677.5	17100.9	43409.4	34393.9	293303	241902	168199	159100		2879.37	37261.8	28623.5	204182	184399	44675.6	42255.8	178928	142753	263431	226212
Q7Z7M9	GALNT5	Polypeptide N-acetylgalactosaminyltransferase 5	TIPPDVIAK	648	_T[HexNAc]IPPDVIAK_	93168.8	86833.5	75996.9	6999.3	79706.4	83285.5	54560.8	51059.7	467201	454600	66744.7	62629.8	113388	96024.6	580913	531929	388838	364444	87512.3	87461.1	30529.4	25937.8	297132	229596	91742.1	50578		1028.09	20602.2	3164.44	351829	268030	29442.7	1096.62	10109.8	8433.8	252390	207829
Q7Z7M9	GALNT5	Polypeptide N-acetylgalactosaminyltransferase 5	TIPPDVIAK	648	_T[Hex(1)HexNAc(1)]IPPDVIAK_			63994.8	56738.4	101221	81510.9	86410.2	82002.5	54825.2	57831.2	33173.2	37032.1	37674.9	31420.7	22327.3	21250.6	260499	242865	167663	178080	34775.1	29905.4	62734.4		102421	94208.3				62970	42042.4	42323.8	24079.5	27783.9	97860.3		50263.3	47754.7
Q7Z7M9	GALNT5	Polypeptide N-acetylgalactosaminyltransferase 5	FTVNSNR	281	_FT[HexNAc]VNSNR_			7811.68	7511.6	9717.74	3563.57	14617.8	8889.82	88564.5	87925	5898.77	8124.78	15424.4	14348.9	105069	100081	24292.1	19462.4		1506.32	2856.72	3853.41	50615.6	38846.5	10979.6	12509.1					21033	19876.9	5777.42	7093.06	5521.75	12204.5	40843	37399.3
Q7Z7M9	GALNT5	Polypeptide N-acetylgalactosaminyltransferase 5	IFYSSIK	66	_IFYSS[Hex(1)HexNAc(1)]IK_			19046.2	12510.8	9660.53	10805.6	24296.2	19517.7	16655.2	16576.8	3238.62		8231.85	9119.28	2471.1	2181.14	44970.2	40149.4	28140.6	25857.2	11419.9	9446.78	7796.77	6544.38	19872.9	16437.9					12526.9	10144.5	4568.67	3782.69	82435.4	86480.6	9477.02	9310.14
Q7Z7M9	GALNT5	Polypeptide N-acetylgalactosaminyltransferase 5	QSINETPLGSLSK	291	_QS[Hex(1)HexNAc(1)]INETPLGSLSK_			12772.6	13111	8870.43	7647.33	28287	21599	6552.76	6920.73	8867.51	7628.76	13657.9	13680.1	1499.13	942.859	35906.4	36686.1	51157.4	52078.9	3454.68		8645.24	7295.8	14004.2	13019.5					10485	12917.3	15124.3	14291.5	35590.2	35630.1	10947.8	9622.41
Q7Z7M9	GALNT5	Polypeptide N-acetylgalactosaminyltransferase 5	VSLKQEPR	191	_VS[Hex(1)HexNAc(1)]LKQEPR_			29528.3	27431	19820.6	24545.7	35884.4	40150.1	43384.3	47225.3	10228.8	10102.2	22398.4	28269.8	6758.21	8094.12	136364	155373	76980.7	76773.1	9444.43	7574.21	47523.9	43156.4	57667.3	45430			34872.1		10764.8	16133.3	50969.1	52245.5	65306.6	63069.1	37637.5	35544.2
Q7Z7M9	GALNT5	Polypeptide N-acetylgalactosaminyltransferase 5	AHPASTAVPK	239	_AHPAS[Hex(1)HexNAc(1)]T[Hex(1)HexNAc(1)]AVPK_			34577.7	33827.8	15829.6	20034.8	37628	40230.3	16930.1	19649.7	4901.84	5521.63	12969.6	10578.1			127675	115694	53365	49911.1	1926.73	2994.39	20716.5	18953.4	19234.6	22947.1			13608.5	13107.8		3651.25	40610.5	37280.2	32911.2	38614.4	17375.9	15063.5
Q7Z7M9	GALNT5	Polypeptide N-acetylgalactosaminyltransferase 5	AHPASTAVPK	239	_AHPAS[HexNAc]T[HexNAc]AVPK_			12983.2	12014.7	2529	4307.86	9977.86	11236.2	34206.2	73431.1	4191.01	6886.59	16148.6	17701.3	107563	128870	46712.2	45119.2			3127.99	3419.6	51586.3	50171.9	10479.7	10078			3991.5	4739.28	1594.62	12136.9	4699.46	4763.15	13353.3	13265.3	37714.6	36521.2
Q7Z7M9	GALNT5	Polypeptide N-acetylgalactosaminyltransferase 5	QSINETPLGSLSK	291	_QS[HexNAc]INETPLGSLSK_			8729.82	9632.41	4509.52	2425.36	14290.4	13070.8	40706.5	32734.1	10742.6	7893.77	32973.7	24237.4	51276.3	50172.1	9147.64	9114.06	8907.09	9184.34			44314	36641.6	7790.13	7964.96					65056	63023.7	5733.33	6860.58	15997.9	16739.5	44479.7	41086.4
Q7Z7M9	GALNT5	Polypeptide N-acetylgalactosaminyltransferase 5	IDVTLSPRDPK	426	_IDVT[Hex(1)HexNAc(1)]LSPRDPK_			24189	24888.3	47968.7	69400.8	27408.9	32921.9	42405.6	52067.8	36320.8	37453.3	37632.7	30195.4	21475.9	18982.8	279496	278143	57486.1	68033.4	7336.65		48507.3	48281.9	63744.6	71462.4					49310	54498.5	45032.6	56085.4	65502.9	65962.4	47228	46693.1
Q7Z7M9	GALNT5	Polypeptide N-acetylgalactosaminyltransferase 5	TSFIAAK	171	_T[Hex(1)HexNAc(1)]SFIAAK_			14108.2	9278.11	2829.7		16818.8	17520.3	36229.5	37725.7	10452.8	12715.5	6588.24	7574.98	24118.9	19851.5	10116	10363.2	8405.86	5373.55	5728.15	5249.33	19036.2	13291.4	11795.1	8842.16					18695.2	13293	21398.8	22963.8			21670.8	17981.6
Q7Z7M9	GALNT5	Polypeptide N-acetylgalactosaminyltransferase 5	SQAVANER	231	_S[Hex(1)HexNAc(1)]QAVANER_			7466.18	6014.21	11008.4	11023.8	24817.9	24190.6	22228.8	29489.9			19477.6	16171.4	7266.65	7077.25	10931.6	9395.2	8793.23	8186.72			2233.63	1973.99				1496.95	3661.62	4246.72	9962.75	9907.91	21225.1	19082.5	18281.3	17996.5	21419.3	21075.4
Q7Z7M9	GALNT5	Polypeptide N-acetylgalactosaminyltransferase 5	AHPASTAVPK	239	_AHPAST[HexNAc]AVPK_			3456.36	3400.52	3623.24		8458.87	7263.55	20905.1	28530.3	869.461	1503.65	5465.6	5927.15	43674.7	43545.5	20629.7	18698.5	5956.64	4512.44	1283.58	533.749	19477.1	19866	2860.55						2202.95	4730.4	1529.39	1393.28		4156.74	13998.7	12729.3
Q7Z7M9	GALNT5	Polypeptide N-acetylgalactosaminyltransferase 5	VSLKQEPR	191	_VS[HexNAc]LKQEPR_			8563.75	4986.67	4675.93	3614.47	10403.4	5970.68	10384.8	6481.73		2033.3		5524.95	4924.53	3032.11	34677.8	32038.1	9970.81	12052.5	1515.28	984.086	8528.45	8827.91	7931.12	6881						2789.49	9496.32	8973.83	13194.7	10256.2	5307.33	6986.7
Q7Z7M9	GALNT5	Polypeptide N-acetylgalactosaminyltransferase 5	QSINETPLGSLSK	291	_QSINETPLGSLS[Hex(1)HexNAc(1)]K_			12772.6	13110.8	8870.52	7647.37	28287	21599	6552.68	6920.63	8867.58	7628.72	13657.9	13680.1			35906.4	36686.1	51157.4	52078.9	3718.56		8641.75	7295.73	14004.2	13019.5						12917.3	15124.2	14291.5	35590.2	35630.2	10947.8	9622.44
Q7Z7M9	GALNT5	Polypeptide N-acetylgalactosaminyltransferase 5	AHPASTAVPK	239	_AHPAS[HexNAc]T[Hex(1)HexNAc(1)]AVPK_			23649.8	20773.6	1051.04		25673.2	20988.6	66685.1	91919.3		3430.35	24034.7	20089	23067.1	27394.6	20089.9	27878.4	12605.3	10261.8			34421	36206.7	3843.81	11630.7				8000.39	27346.6	22291.1	12943.7	16626.9	6075.06	20624.8	28224.3	28478.4
Q7Z7M9	GALNT5	Polypeptide N-acetylgalactosaminyltransferase 5	ISVHMGR	184	_IS[HexNAc]VHMGR_			16704.3	17610.8			2373	6779.2	3029.74	4288.5	4298.96	4128.28	6930.39	3981.93		284.356	12622.6	12787.3	4178.82	6369.94	7299.11	5221.7	5197.74	2890.76	7924.39	3341.38	17031.4					1158.47	3588.6	2832.85		12258.4		1561
Q7Z7M9	GALNT5	Polypeptide N-acetylgalactosaminyltransferase 5	AHPASTAVPK	239	_AHPAST[Hex(1)HexNAc(1)]AVPK_			4080.18	3496.58		1026.1	3643.46	5126.87	3089.87	4573.53	2622.76	2633.72	11790.5	12352.9		1923.4	14179.1	4693.41	10064.6	10074.3			7420.44	5625.73	1549.02				2062.71			3462.74	5560.08	5977	2394.92	2906.15	5987.25	5362.2
Q7Z7M9	GALNT5	Polypeptide N-acetylgalactosaminyltransferase 5	QSINETPLGSLSK	291	_QSINETPLGSLS[HexNAc]K_			9129.07	9582.72	4646.74		13829.3	13070.8	41735.6	36584.1	10650	7894.78	32973.7	24237.4	51276.3	50172.1		9201.18	8907.1	9314.03	774.824		44194.3	38062.3							65056	62741.7	5321.92			16739.5	44479.7	40418.7
Q7Z7M9	GALNT5	Polypeptide N-acetylgalactosaminyltransferase 5	SEMSSSSLAPHR	364	_SEM[Oxidation]S[Hex(1)HexNAc(1)]SSSLAPHR_				2066.47			4034.34	2901.14	1705.03	3986.53	2376.62	3236.61	2906.96	3041.97			2620.85	3405.27	4151.99	2558.42	2910.85		1610.08		3394.21	3630.02					2100.51	2189.23	3829.75	4182.17	1835.76		3431.15	2514.06
Q7Z7M9	GALNT5	Polypeptide N-acetylgalactosaminyltransferase 5	KTEESVLK	93	_KT[Hex(1)HexNAc(1)]EESVLK_			6045.76	5966.91	8789	8174.12		22738.2		10679.6			11351.5	10099.4			22216.1	19040.8	27727.4	29507.1			7899.37	6639.7	4057.99						11050.6	11890.2	9407.02	8361.69	35945.7	37902.9	6466.21	6954.24
Q7Z7M9	GALNT5	Polypeptide N-acetylgalactosaminyltransferase 5	TSFIAAK	171	_T[HexNAc]S[HexNAc]FIAAK_				17815.6				5923.32	44978.4	48409.2	3035.21	3713.58			30075.7	30537.1	4029.89	4509.98	1887.88		4256.01	6332.61	22643.2	18325.4	16280.6	18890.4					3309.53	3029.81	5624.7	5353.97			14756.7	14555.7
Q7Z7M9	GALNT5	Polypeptide N-acetylgalactosaminyltransferase 5	KQSINETPLGSLSK	290	_KQSINETPLGSLS[Hex(1)HexNAc(1)]K_			8149	4661.99		5326.49		12692.2				6648.47	14601	13399.8			36933.8	33380.2	32104.4	29821.3	2547.55			5236.95	9634.06	8899.92					8243.75	8249.47	11249.6	13010.9	13656.8	13004.1	10071.1	8308.96
Q7Z7M9	GALNT5	Polypeptide N-acetylgalactosaminyltransferase 5	SEMSSSSLAPHR	364	_S[Hex(1)HexNAc(1)]EMS[Hex(1)HexNAc(1)]SSSLAPHR_			30206.6	32312.7	3225.75	3930.09	7102.63	6298.91		4461.79		4770.16	6797.74	4976.58			30449.5	30922.1	21290.1	20400.7	2858.25	4200.34	2586.18		1716.21	3306.59							9296.03	8261.94	2801.37			2071.83
Q7Z7M9	GALNT5	Polypeptide N-acetylgalactosaminyltransferase 5	IDVTLSPRDPK	426	_IDVT[HexNAc]LSPRDPK_					10317.6	12685.8		2285.61	39081.4	44374.8	7800.08	6819.02	15868.9	13619.3	83311.5	83863.1	64680.3	71691.3	1573.57		1827.13		47274.9	42059.2	8947.12	11230.4					20302.6	30283	5494.11	4591.87			34448.5	31041.4
Q7Z7M9	GALNT5	Polypeptide N-acetylgalactosaminyltransferase 5	TKTIFPK	343	_T[Hex(1)HexNAc(1)]KTIFPK_			12702				10803.2		11785.3	20036.4		5214.35		8753.72		4211.95	32132.8	38270.7	15742.3	18408.4			12389.2	9842.18	19359.4	12404.8						6982.02	8998.29	12416.4	17687.2	13728.2	9479.42	9344.79
Q7Z7M9	GALNT5	Polypeptide N-acetylgalactosaminyltransferase 5	TSFIAAK	171	_TS[HexNAc]FIAAK_			17249.5	10990.6			11039.3		27048.5	24716.7	7999.44	8848.48	5305.66		16222.7	15116.2	6297.2	7510.93	7656.88	4689.5			14606.2		12686.6						13734.7	11990.2	15538.7	15344.6			15781	14457.7
Q7Z7M9	GALNT5	Polypeptide N-acetylgalactosaminyltransferase 5	VEVDLDQTQR	101	_VEVDLDQT[Hex(1)HexNAc(1)]QR_					3518.94	3943.82	19883.8	17482.1	4229.07	3635.7			1807.94	2729.36			19156.6	19140.2	22878.4	22623.9			1954.28	1934.3	12643.6	11083.5						2477.33	5320.48	4667.89	6046.65	9812.74	2677.49
Q7Z7M9	GALNT5	Polypeptide N-acetylgalactosaminyltransferase 5	KQSINETPLGSLSK	290	_KQS[Hex(1)HexNAc(1)]INETPLGSLSK_			11660.9	8889.78		8090.2	16446.7	21686.3			6162.41	7846.82	14777.6	14188.7	11351.7	1596	47622.8	44895.5	38457	38978	3914.85	3116.07	11404	10018.1	12867.2	14638					11108.5	10842.7	15063.6	15720.4	28097	18295.2	12383.6	9311.22
Q7Z7M9	GALNT5	Polypeptide N-acetylgalactosaminyltransferase 5	KQSINETPLGSLSK	290	_KQS[HexNAc]INETPLGSLSK_								5622.36	25901.6	15101.6	5656.32	6272.12	22347	22915.1	39045.2	37987.9	5281.17	7358.71	6407.08				31283.2	26827.7	5879.11						36436.8	45969.4	2916.32	4553.74			36198.9	31713.5
Q7Z7M9	GALNT5	Polypeptide N-acetylgalactosaminyltransferase 5	TKTIFPK	343	_T[HexNAc]KTIFPK_				6354.93				14921.8	31234.4	16420		4335.97	5991.45	8128.16	13538.7	12185.8	28528.9	32216.2	12003.6	11868.6			9782.07	9183.21	13117.5	11729.9						3790.86		9364.67			10666.4	6160.54
Q7Z7M9	GALNT5	Polypeptide N-acetylgalactosaminyltransferase 5	IDVTLSPRDPK	426	_IDVTLS[HexNAc]PRDPK_					8085.57	11858.9		1653.51	36650	41256	6548.38	8246.83	14468.7	13363.8	79988.7	78331.8	59864.7	66368.6					43293.2	40939.5	12190.4	9602.16					19508.8	28998.4	3281.37	2402.68			32367.1	28322.8
Q7Z7M9	GALNT5	Polypeptide N-acetylgalactosaminyltransferase 5	ALLPEDSGTHQVLR	412	_ALLPEDSGT[HexNAc]HQVLR_				3598.57	7180.7	8261.62	6789.13	6848.55	23785.7	26391.4	1478.13	1120.95	4175.86	4218.02	43387.7	44462.5	83750.5	90167.1					57370.9	50419					24364	24621.7	18733.9	25262.6	4797.44	5662.09			41493.4	36752.5
Q7Z7M9	GALNT5	Polypeptide N-acetylgalactosaminyltransferase 5	KTEESVLK	93	_KT[HexNAc]EESVLK_						3035.14	13511.3	10008.2		36547.8		1625.92	5094.16	3701.66		60660.7	11888.2	8976.72	14957.5	15590.7			26175	23161.8	4179.55							23838.8			17677.3	18808.5	21217.7	20046.8
Q7Z7M9	GALNT5	Polypeptide N-acetylgalactosaminyltransferase 5	IDVTLSPRDPK	426	_IDVT[Hex(1)HexNAc(1)]LS[HexNAc]PRDPK_				4856.29		7556.34		6184.28	7645.83	5143.7					2830.35	2644.75	49739.5	39853.5	7047.09	9493.29			7443.19						13757.7	9323.4	11182.2	11512.4	13256.4	14566.7			5540.1	5706.17
Q7Z7M9	GALNT5	Polypeptide N-acetylgalactosaminyltransferase 5	SQAVANER	231	_S[HexNAc]QAVANER_					3535.24	4388.38	9824.78	8495.1	11104.1	9652.46			10654.6	8155.5	19033.9	23940.6	2738.95	3224.75	4870.55												1631.8	3807.48	5977.79	6515.02			31169	30493.2
Q7Z7M9	GALNT5	Polypeptide N-acetylgalactosaminyltransferase 5	IDVTLSPRDPK	426	_IDVT[HexNAc]LS[HexNAc]PRDPK_				4368.62	9363.08	9399.11	18692	17215.1	47797.2	53111.2	3760.99	3610.72	4548.45	4655.86	58788.8	55615.7	94986.1	106728					66896.8	61504.5					20697.1	11555	36366.9	41488.3	9912.67	10133.6			49842.7	49043
Q7Z7M9	GALNT5	Polypeptide N-acetylgalactosaminyltransferase 5	ALLPEDSGTHQVLR	412	_ALLPEDSGT[Hex(1)HexNAc(1)]HQVLR_			25181.2	23963.7	19320.1	18472.5		20515	18108.8	17714.2	7973.08	10507.1	17917.7	17000.1	19232.3	20852	164235	171195	3078.08	38660.8	7442.49		29274.4	25013.9		10387.8			36253	33253.5	61995.9	60375.4	49746.4	43515.3			30217.2	23189.6
Q7Z7M9	GALNT5	Polypeptide N-acetylgalactosaminyltransferase 5	VEVDLDQTQR	101	_VEVDLDQT[HexNAc]QR_							10007.8	7346.11	13028.7	12090.4					15958	14808.1	8779.9	10169.2	10925	11905.8			11794.3	10502.9							9895.63	9179.05			8821.68		5404.57	8584.75
Q7Z7M9	GALNT5	Polypeptide N-acetylgalactosaminyltransferase 5	KQSINETPLGSLSK	290	_KQSINETPLGSLS[HexNAc]K_								7465.49	33836.8	23501.6		6272.12	30042.9	29987.4	53102.9	53069.5				754.432			45584	39300.7							48633.5	63888	1040.12		10172.9	8610.51	47681.8	43782.8
Q7Z7M9	GALNT5	Polypeptide N-acetylgalactosaminyltransferase 5	IDVTLSPRDPK	426	_IDVT[HexNAc]LS[Hex(1)HexNAc(1)]PRDPK_						4808.61		5110.39	5635.23	4020.52					1713.43		37393	34064.3	4478.29	7237.25				3437.51							10072.7	9160.72	10674.8	12111.5			4889.45	4614.2
Q7Z7M9	GALNT5	Polypeptide N-acetylgalactosaminyltransferase 5	SEMSSSSLAPHR	364	_S[Hex(1)HexNAc(1)]EMSSSSLAPHR_			16135.7	14254.5			5569.08			6304.6	11104.1	10347.9	9183.25	8546.61			5196.73			12253.8			8077.09									3455.32	9038.09	6402.9			9198.38	6734.9
Q7Z7M9	GALNT5	Polypeptide N-acetylgalactosaminyltransferase 5	TSFIAAK	171	_T[Hex(1)HexNAc(1)]S[Hex(1)HexNAc(1)]FIAAK_			4321.66	4185.72			4795.27	4455.74	2642.86	3153.41		490.645					2192.21	2668.75			1974.87	1857.09			8774.14	8638.35							7975.56	7169.88				972.323
Q7Z7M9	GALNT5	Polypeptide N-acetylgalactosaminyltransferase 5	SEMSSSSLAPHR	364	_S[Hex(1)HexNAc(1)]EM[Oxidation]S[HexNAc]SSS[HexNAc]LAPHR_					18947.8		6746.49	6683.59	11616.3	5166.54						6097.1	8649.75	6999.87	2836.14	2172.52			3480.23			12877.5					6618.94		3844.86	5676.62
Q7Z7M9	GALNT5	Polypeptide N-acetylgalactosaminyltransferase 5	TSFIAAK	171	_T[HexNAc]SFIAAK_									27048.5	28145.7		2554.22	1825.99		36455.5	34048.6	6297.18	3535.79					8649.41	8225.9							13734.7	3821.23					7463.14	9020.65
Q7Z7M9	GALNT5	Polypeptide N-acetylgalactosaminyltransferase 5	SEMSSSSLAPHR	364	_S[HexNAc]EM[Oxidation]SS[HexNAc]SSLAPHR_									2478.23									1889.6	2794.91	2440.99			955.776	1482.97	8603.7								3757.21	5046.15	2841.07	4203.4	736.994	855.235
Q7Z7M9	GALNT5	Polypeptide N-acetylgalactosaminyltransferase 5	ISVHMGR	184	_IS[Hex(1)HexNAc(1)]VHMGR_				4898.5					187.27	1.06864	220.556	905.578		250.368			3567.07	3890.47		965.534	927.562	643.918												341.69			219.341
Q7Z7M9	GALNT5	Polypeptide N-acetylgalactosaminyltransferase 5	ALLPEDSGTHQVLR	412	_ALLPEDS[HexNAc]GTHQVLR_										4464.31					6559.86	9971.62	22237.3	22355.5					12054.5	12473.4					4992.33	4642.57		5246.97					10246.9	7142.24
Q7Z7M9	GALNT5	Polypeptide N-acetylgalactosaminyltransferase 5	SEMSSSSLAPHR	364	_S[HexNAc]EM[Oxidation]S[HexNAc]SSSLAPHR_														632.21			2589.07	1741.56	2025.75	786.18			1758.88	2051.36									2294.77	3621.58	2360.38	2933.34	723.093
Q7Z7M9	GALNT5	Polypeptide N-acetylgalactosaminyltransferase 5	VEVDLDQTQRER	101	_VEVDLDQT[Hex(1)HexNAc(1)]QRER_					4842.2	9592.78	11340.3	17232	4310.22	3888.81			4849.18				38507.9	41524.5	18844.8	18091.6			3185.21	3796.18	13575.9	10939.7							6978.85	6147.37			4789.49	3041.28
Q7Z7M9	GALNT5	Polypeptide N-acetylgalactosaminyltransferase 5	SEMSSSSLAPHR	364	_S[Hex(1)HexNAc(1)]EM[Oxidation]S[HexNAc]S[HexNAc]SSLAPHR_										2032.68							5155.92	8514.38	1665.41	1153.42		1494.48	736.79										3270.93	4975.58	2202.68	327.5
Q7Z7M9	GALNT5	Polypeptide N-acetylgalactosaminyltransferase 5	VEVDLDQTQRER	101	_VEVDLDQT[HexNAc]QRER_									863.397	1980.91					1944.61	4229.64	3589.07	4870.85					3296.45	2320.42							1906.75	1237.3						986.944
Q7Z7M9	GALNT5	Polypeptide N-acetylgalactosaminyltransferase 5	VVPLWHPAHLQTLPVTPNK	123	_VVPLWHPAHLQT[HexNAc]LPVT[HexNAc]PNK_												1830.5		8555.08		85384.5			12762.3				36538	32311.9	22565.9	16627.2						17171.3	5778.78	4838.95	45267.7	16936.7	8930.3	22917.8
Q7Z7M9	GALNT5	Polypeptide N-acetylgalactosaminyltransferase 5	KQSINETPLGSLSK	290	_KQS[Hex(1)HexNAc(1)]INET[Hex(1)HexNAc(1)]PLGSLSK_								2299.57									19276	12669.8	2635.35	2759.16						3062.33							2312.53	2634.78
Q7Z7M9	GALNT5	Polypeptide N-acetylgalactosaminyltransferase 5	IFYSSIK	66	_IFYSS[HexNAc]IK_							4297.88								9546.25	8528.11	20917.8	6660.49																			3855.92	3416.57
Q7Z7M9	GALNT5	Polypeptide N-acetylgalactosaminyltransferase 5	KTEESVLK	93	_KTEES[Hex(1)HexNAc(1)]VLK_																	27962.2			36118.5			10388.6			7563.8								9677.85		46652.3
Q7Z7M9	GALNT5	Polypeptide N-acetylgalactosaminyltransferase 5	TSFIAAK	171	_T[HexNAc]S[Hex(1)HexNAc(1)]FIAAK_		3634.23							10864.6	10910.4					1069.86			1599.58																	4228.37
Q7Z7M9	GALNT5	Polypeptide N-acetylgalactosaminyltransferase 5	KTEESVLKVEVDLDQTQR	93	_KT[HexNAc]EESVLKVEVDLDQTQR_		3729.28														14633.9								5515.01					1403.42	2372.51							358.584
Q7Z7M9	GALNT5	Polypeptide N-acetylgalactosaminyltransferase 5	SEMSSSSLAPHR	364	_S[HexNAc]EM[Oxidation]SS[HexNAc]S[Hex(1)HexNAc(1)]S[Hex(1)HexNAc(1)]LAPHR_																	10650.8	7481.96		335.961						6213.79							488.595			234.433
Q7Z7M9	GALNT5	Polypeptide N-acetylgalactosaminyltransferase 5	SEMSSSSLAPHR	364	_S[Hex(1)HexNAc(1)]EM[Oxidation]S[HexNAc]SS[HexNAc]SLAPHR_						1.02385				2658.91						2665.31	5600.04	8514.41																4284.19
Q7Z7M9	GALNT5	Polypeptide N-acetylgalactosaminyltransferase 5	SEMSSSSLAPHR	364	_S[HexNAc]EM[Oxidation]S[HexNAc]SS[Hex(1)HexNAc(1)]S[Hex(1)HexNAc(1)]LAPHR_										1.06863							4833.25	2481.02					164.641			1289.92										113.724
Q7Z7M9	GALNT5	Polypeptide N-acetylgalactosaminyltransferase 5	SEMSSSSLAPHR	364	_S[Hex(1)HexNAc(1)]EM[Oxidation]SSS[HexNAc]S[HexNAc]LAPHR_																	2469.1	3139.16	211.909					111.589										1437.96	746.97
Q7Z7M9	GALNT5	Polypeptide N-acetylgalactosaminyltransferase 5	VVPLWHPAHLQTLPVTPNK	123	_VVPLWHPAHLQT[Hex(1)HexNAc(1)]LPVT[Hex(1)HexNAc(1)]PNK_																	9491.72	19952.5	15199.7				8446.66										15505.2
Q7Z7M9	GALNT5	Polypeptide N-acetylgalactosaminyltransferase 5	SEMSSSSLAPHR	364	_S[Hex(1)HexNAc(1)]EM[Oxidation]SS[Hex(1)HexNAc(1)]S[HexNAc]S[HexNAc]LAPHR_																	10876.5	7344.43					180.153		9055.68	6725.91
Q7Z7M9	GALNT5	Polypeptide N-acetylgalactosaminyltransferase 5	TSFIAAK	171	_T[Hex(1)HexNAc(1)]S[HexNAc]FIAAK_		3634.19							10864.7	10910.3								1599.52																		3832.87
Q7Z7M9	GALNT5	Polypeptide N-acetylgalactosaminyltransferase 5	VPLSQTNHALTGGLEPAK	376	_VPLS[Hex(1)HexNAc(1)]QT[Hex(1)HexNAc(1)]NHALT[Hex(1)HexNAc(1)]GGLEPAK_																	9930.38	9031.87							2915.67	2973.36							3725.9
Q7Z7M9	GALNT5	Polypeptide N-acetylgalactosaminyltransferase 5	KQSINETPLGSLSK	290	_KQSINETPLGS[Hex(1)HexNAc(1)]LS[Hex(1)HexNAc(1)]K_								1970.78									16164.8	9465.91
Q7Z7M9	GALNT5	Polypeptide N-acetylgalactosaminyltransferase 5	KQSINETPLGSLSKDDGAR	290	_KQS[HexNAc]INETPLGSLSKDDGAR_																4591.91												135816
Q86SF2	GALNT7	N-acetylgalactosaminyltransferase 7	QYLTFKPQTFTYHDPVLRPGILGNFEPK	111	_QYLT[Hex(1)HexNAc(1)]FKPQTFTYHDPVLRPGILGNFEPK_				7530.07								7930.45				4262.94			2672.18	3913.28		9399.68	6989.64	27786.6	41555.5	46500.5						2380.36	33086.6	20920.2	90356.7	118880		14299.9
Q86SR1	GALNT10	Polypeptide N-acetylgalactosaminyltransferase 10	QPDGTPGGSGAAVAPAAGQGSHSR	35	_QPDGT[Hex(1)HexNAc(1)]PGGSGAAVAPAAGQGSHSR_			11072.8	4939.41	18662.7	16253.2	9282.19	9232.67	7980.51	5758.24	7527.11	3315.84	7091.38	8121.08	4671.41	5200.95	90616.7	89556.2	9038.44	7144.22	24122.6	22629.2				1855.13			2118.74		9335.22	10058	18587.2	17199.9	4671.73		2181.5	1003.12
Q86SR1	GALNT10	Polypeptide N-acetylgalactosaminyltransferase 10	QPDGTPGGSGAAVAPAAGQGSHSR	35	_QPDGTPGGSGAAVAPAAGQGSHS[Hex(1)HexNAc(1)]R_			12100.9	4939.38	19233.3	16253.2	9143.09	9220.76	7980.42	5732.28	7527.12	3324.33	6941.26	8318.45	4671.42	5375.12	88188.5	89556.2	9038.37	7144.21	25026.1								2118.7		9403.32	10058	18587.2	17581			2181.51
Q86SR1	GALNT10	Polypeptide N-acetylgalactosaminyltransferase 10	ERQPDGTPGGSGAAVAPAAGQGSHSR	33	_ERQPDGTPGGSGAAVAPAAGQGSHS[Hex(1)HexNAc(1)]R_												3316.51	1362.36	1342.47			26337.7	37212.6			10227.1	10072											8440.31	9567.09
Q86SR1	GALNT10	Polypeptide N-acetylgalactosaminyltransferase 10	QPDGTPGGSGAAVAPAAGQGSHSR	35	_QPDGTPGGS[Hex(1)HexNAc(1)]GAAVAPAAGQGSHS[Hex(1)HexNAc(1)]R_				1259.74		3188.02											12245.8	13347.2	2326.38	3619.72	3000.76												6179.62	4950.11
Q86VP6	CAND1	Cullin-associated NEDD8-dissociated protein 1	LSTLCPSAVLQR	1130	_LS[Hex(1)HexNAc(1)]TLC[Carbamidomethyl]PSAVLQR_		117400	109171	101220	5257.58	55778.4		21837.2	14087	7813.85	11484.6	13018.1	12492.9	14373.3	62200.8	62296.8	17983	16254.9	51618.6	48031.1	32122.5	28002.2	129963	102863	500178	367395	2.10475e+06	2.08905e+06	677271	636205	11162.4	6023.96	29386.1	23765.9	480846	479229	31502.1	24095.4
Q86VZ4	LRP11	Low-density lipoprotein receptor-related protein 11	APDGAALATAR	189	_APDGAALAT[Hex(1)HexNAc(1)]AR_				9335.09	6659.07	5821.09	10036.7	8949.79	8503.51	7700.35							21193.3	19319.9	12273	11366.8	9900.79	10362.8	11543.6	10010.2	16550.2	15380							33367.7	32494.8			8953.45	7087.43
Q86X29	LSR	Lipolysis-stimulated lipoprotein receptor	ELANFDPSRPGPPSGR	411	_ELANFDPSRPGPPS[Hex(1)HexNAc(1)]GR_			16904.3	23530.1	13966.1	16233	55328.1	48266.7	14333	12986.3	10816.3	10670.8	8914.51	5344.51	6503.72		46289	38867.7	105662	101932	11024.4	8264.65	10880.4	13122.7	27247.8	17170.3			28406		6326.1	8478.39	98847.4	83151.6			14609.1	6717.15
Q86X29	LSR	Lipolysis-stimulated lipoprotein receptor	SRDPHYDDFR	546	_S[Hex(1)HexNAc(1)]RDPHYDDFR_			19696.5	21671.7				39304.2		18093.6	9963.2	18921.6	5928.12	9417.82	21230.5	24777.5	1628.54	32198.2	31255.6	48006.6	11017.7	11166.8	9375.5	9204.49	26949.6	27739.2			30929.2	31897.3		8651.29	60516.2	59199.3	10036.3		6003.79	13007.1
Q86X29	LSR	Lipolysis-stimulated lipoprotein receptor	SSSAGGQGSYVPLLR	363	_SSSAGGQGS[Hex(1)HexNAc(1)]YVPLLR_			2668.01		3515.06	3396.15	32995.6	26934.3	3881.91	6555.66	3957.95	5195.64	3739.51	3866.06	2950.17	3322.08	9288.93	12635.3	15993	11851.3						8161.79			5754.63	5735.72		3807.71	27502.4	27204.7			5335.54
Q86X29	LSR	Lipolysis-stimulated lipoprotein receptor	DTDSSVASEVR	378	_DT[Hex(1)HexNAc(1)]DSSVASEVR_			3039.96		2471.86	3856.58	25602.3	28647.4	5056.18	4992.56	1478.57	1296.94			2453.02	2288.9	8761.75	10456.1	11419.3	12403.7	2874.75	1989.05			6075.55						727.803		28597.5	29963.7			3775.63	4082.82
Q86X29	LSR	Lipolysis-stimulated lipoprotein receptor	SRDPHYDDFR	546	_S[HexNAc]RDPHYDDFR_			9134.79	3417				15692.7		4700.27		5225.08		6180.84		9781.41		15702.4	16274.6	16792.1	5556.96	2159.66	2216.52		10413.1				8426.34	6147.47		1267.01	29747.5	25426.1			6318.7	4205.11
Q86X29	LSR	Lipolysis-stimulated lipoprotein receptor	SSSAGGQGSYVPLLR	363	_S[Hex(1)HexNAc(1)]SSAGGQGSYVPLLR_					2606.14	2870.66	14552.6	15506.4	1545.17								1771.4	2867.62	3035.17	2674.06				1002.44									9481.71	8529.28			552.491
Q86X29	LSR	Lipolysis-stimulated lipoprotein receptor	ELANFDPSRPGPPSGR	411	_ELANFDPS[Hex(1)HexNAc(1)]RPGPPS[Hex(1)HexNAc(1)]GR_						7.40107	6513.97	6812.38									7201.71	9205.93	10551.7	8653.68		3652.51											18007.5	16544.4
Q86X29	LSR	Lipolysis-stimulated lipoprotein receptor	GPALTPIRDEEWGGHSPR	449	_GPALTPIRDEEWGGHS[HexNAc]PR_																21335.9				23669.3				34913.3	54038.7										85316	103286	29631.5	22623.6
Q86X29	LSR	Lipolysis-stimulated lipoprotein receptor	GPALTPIRDEEWGGHSPR	449	_GPALT[Hex(1)HexNAc(1)]PIRDEEWGGHS[Hex(1)HexNAc(1)]PR_																		4314.43	6416.18	6994.03													8598.4	5944.59	3557.48	1266.68
Q8IUX7	AEBP1	Adipocyte enhancer-binding protein 1	EKPPKATK	122,133,144,155	_EKPPKAT[HexNAc]K_			269700		30069.3			67566.9	55662.2	32207.4	10639	14106.2	144663			19748.5	185224	215420	146516	218053			441800	361176		1245.93	26505.2	22170.8	29062.1	51263.5		77981	44105.8	32283.9	117704	121397	105586	116637
Q8IUX7	AEBP1	Adipocyte enhancer-binding protein 1	EKPPKATK	122,133,144,155	_EKPPKAT[Hex(1)HexNAc(1)]K_			2.31321e+06		191552	325347		460581	187339	273654	114794	128953	1.32538e+06		59695.7	159537	1.24312e+06	1566222	94594.3	1.86299e+06	22490.4		3.97977e+06	206680		12592.2	40103.1	22716.5		438790	132128	46574.6	368536	269258	972539	1.12549e+06	1.14604e+06	63345.3
Q8IYS2	KIAA2013	Uncharacterized protein KIAA2013	VAALQTVGPTAGPAPK	215	_VAALQTVGPT[HexNAc]AGPAPK_			29398.6	28832.2	76244	64885.7	106882	87076.4	57354.1	51084.1	32202.6	29712.8	37823.1	37250.2	49811.3	50147.3	102539	116776	80268.4	66063.1	39591.6	30908.5	78861.5	78880.7	54375.4	55907				46266.7	239195	250478	121395	106689	72680.1		88486	78999.8
Q8IYS2	KIAA2013	Uncharacterized protein KIAA2013	VAALQTVGPTAGPAPK	215	_VAALQTVGPT[Hex(1)HexNAc(1)]AGPAPK_			95402.6	87741.2	224760	263552	357561	352415	208070	208483	120302	109394	154793	134985	210379	176962	378035	397105	279152	253204	125397	104647	322588	277812	203926	187142			162644	170984	889062	838426	414955	427172	204931	194432	350732	287827
Q8IYS2	KIAA2013	Uncharacterized protein KIAA2013	VAALQTVGPTAGPAPK	215	_VAALQT[Hex(1)HexNAc(1)]VGPTAGPAPK_					11936.2	13225.1	15358.3	15045.3	9564.81	10066.7	3868.49	4885.3	6214.25	6300.25	11439.4	10598.8	20403.4	16517	12476.8	11368	3377.15	2912.8	16740.6	16462.6	6669.61						50632.4	35650.8	14187.5	21642.1			17432.8	14917.8
Q8N2S1	LTBP4	Latent-transforming growth factor beta-binding protein 4	AEAAAPYTVLAQSAPR	261	_AEAAAPYT[Hex(1)HexNAc(1)]VLAQSAPR_			2063.55	9764.37	9144.73	12155.4	23768	24162.4	18018.6	18414.9	17550.3	13545.2	14092.9	13063.5	14727.4	13839.4	18534.3	25026.7	25524.4	25662.3	21863.9	17323.7	25717.4	14708.9		9812.21			12993.5	14927.1	12518.9	12903.9	47130.9	43634.2	13101.1	19586.6	21204.3	17279.5
Q8N2S1	LTBP4	Latent-transforming growth factor beta-binding protein 4	AEAAAPYTVLAQSAPR	261	_AEAAAPYTVLAQS[Hex(1)HexNAc(1)]APR_			2065.71	9764.44	27520.3	29401.4	56503	53620.5	41781.8	34959.8	36512.8	29895	31095.5	13063.4	33845.3	29844	43725.9	47103.4	69174.2	25662.3	48287.7	39724.6	25717.4	14708.9		9812.17			12993.5	14927	12518.9	28401.4	88440.7	84704.6	123666	19586.6	47808	43372.5
Q8N2S1	LTBP4	Latent-transforming growth factor beta-binding protein 4	VSAPDGPCPTGFER	337	_VS[Hex(1)HexNAc(1)]APDGPC[Carbamidomethyl]PTGFER_			7828.21				3425.86	2524.56											1816.95										8333.03	9402.32			16418.4	15551.9
Q8N2S1	LTBP4	Latent-transforming growth factor beta-binding protein 4	VSAPDGPCPTGFER	337	_VSAPDGPC[Carbamidomethyl]PT[HexNAc]GFER_																							1490.51								1946.85		9644.61	10894.3
Q8NBI6	XXYLT1	Xyloside xylosyltransferase 1	GSVAPAPGAK	76	_GS[Hex(1)HexNAc(1)]VAPAPGAK_			15025.9	16430.9	18981.1	21472.8	50989.5	46589.1	29595	25986.3	5374.09	5039.77	37639.4	33104.5			50697.3	47199.7	51425.4	50762	24133.6	24594	27898.3	24779.3	10237.7	9077.95			6848.76	5587.85	9499.05	8305.16	248347	256768	4556.54	14915	26710.5	24087.8
Q8NBI6	XXYLT1	Xyloside xylosyltransferase 1	GSVAPAPGAK	76	_GS[HexNAc]VAPAPGAK_	41918.9	35360.3	40204.6		39063.3	33105.4	222812	29491.9	165246	37358.9	9520.25	7227.18	27771.9	20988.8	18465.7	7541.87	55029.9	39274	52526.2	48488.4	20838	20031.6	40312.1	36196.8	29370.3	25945					52461.2	27035.4	181561	168585			41298.3	36051.6
Q8NBI6	XXYLT1	Xyloside xylosyltransferase 1	AGAPAAPSPPALELAR	60	_AGAPAAPS[Hex(1)HexNAc(1)]PPALELAR_					8259.88	5610.77		4863.05	8972.44	9877.1		2524.88	10045.8	7339.05			19828.1	19254.7	9435.52	7784.64	9512.71	7052.76	12131										58097.3	50202.4				5535.04
Q8NBJ4	GOLM1	Golgi membrane protein 1	SQTPAPSSEVVLDSK	233	_S[Hex(1)HexNAc(1)]QTPAPSS[Hex(1)HexNAc(1)]EVVLDSK_	4071.38	3753.52	97800.6	74873.4	90227.2	85850.7	503692	455922	187022	179310	112169	111156	35599.4	34258.9	73461.1	62206.8	425984	418707	350630	331652	23564.9	21156.8	130902	118144	241549	250193	20614.7	16848.6	44762.6	42445.9	118922	102425	406535	376772	420332	411759	112987	102896
Q8NBJ4	GOLM1	Golgi membrane protein 1	SQTPAPSSEVVLDSK	233	_S[Hex(1)HexNAc(1)]QTPAPS[Hex(1)HexNAc(1)]SEVVLDSK_	7190.7	7105.46	160834	122130	148545	142756	865488	757223	313569	301093	186709	184054	58536.1	56427.7	119523	104640	711480	701590	580266	554415	38007.9	34416.2	221981	192787	400507	413600		16848.9	71624.4	66002	196085	170085	675796	628081	694363	679870	186231	169697
Q8NBJ4	GOLM1	Golgi membrane protein 1	SQTPAPSSEVVLDSK	233	_S[Hex(1)HexNAc(1)]QTPAPSSEVVLDS[Hex(1)HexNAc(1)]K_	7190.62	7105.47	160834	122130	148545	142756	865488	757223	313569	301093	186709	184054	58536.1	56427.7	119523	104640	711480	701590	580266	554415	38007.9	34416.2	221981	192787	400507	413600		16848.8	71624.4	66002	196085	170085	675796	628081	694363	679870	186231	169697
Q8NBJ4	GOLM1	Golgi membrane protein 1	LQAAGLPHTEVPQGK	210	_LQAAGLPHT[Hex(1)HexNAc(1)]EVPQGK_		30941.8	593095	548585	593481	564924	2.28877e+06	2.09597e+06	938003	915068	1.02932e+06	1.09375e+06	234139	215778	1.79186e+06	1.72131e+06	2.11579e+06	2.01127e+06	1.46313e+06	1.40916e+06	145353	131672	912410	910749	1.04616e+06	976941	190399	200226	236895	227977	2654505	2.20248e+06	1.26879e+06	1.30813e+06	1.07895e+06	1.14651e+06	806082	758170
Q8NBJ4	GOLM1	Golgi membrane protein 1	SQTPAPSSEVVLDSK	233	_SQT[Hex(1)HexNAc(1)]PAPSSEVVLDS[Hex(1)HexNAc(1)]K_	7120.29	7105.45	160834	122130	148545	142756	865488	757223	313569	301093	186709	184054	58536.1	56427.8	119523	104640	711480	701590	580266	554415	38007.9	34416.2	221981	192787	400507	413600			71624.4	66002	196085	170085	675796	628081	694363	679870	186231	169697
Q8NBJ4	GOLM1	Golgi membrane protein 1	QQLQALSEPQPR	198	_QQLQALS[Hex(1)HexNAc(1)]EPQPR_		6107.15	150474	129352	369497	388857	1.4386e+06	1.26897e+06	398031	390493	218609	215508	68980.5	61504.2	257064	237819	874078	851605	706807	647895	57258.6	51056.9	241381	213056	429077	386169		29286	85335.8	73752.2	557327	512774	568670	571195	414047	370220	224027	198862
Q8NBJ4	GOLM1	Golgi membrane protein 1	SQTPAPSSEVVLDSK	233	_SQT[Hex(1)HexNAc(1)]PAPS[Hex(1)HexNAc(1)]SEVVLDSK_	7550.03	7105.88	174288	133533	170928	165673	995076	895364	358598	353579	215343	217594	66659.9	63903.3	141534	124186	835054	807040	671344	638538	41071.8	37911.5	249965	214236	446016	452877	22629.8	19150.2	77418.2	73965	224943	192594	771633	739487	751372	741255	216747	196839
Q8NBJ4	GOLM1	Golgi membrane protein 1	SQTPAPSSEVVLDSK	233	_S[Hex(1)HexNAc(1)]QT[Hex(1)HexNAc(1)]PAPSSEVVLDSK_	7190.84	7105.52	162845	122130	158308	154797	923618	833023	334021	329935	199221	202854	61787	59315.5	131877	115564	774254	745450	623726	594427	38007.9	34829.6	229306	198127	411046	418098	20543.7	16848.9	71624.4	66002	208977	180411	714512	685641	694363	684347	200675	182513
Q8NBJ4	GOLM1	Golgi membrane protein 1	SQTPAPSSEVVLDSK	233	_SQTPAPSS[Hex(1)HexNAc(1)]EVVLDS[Hex(1)HexNAc(1)]K_	4071.45	3753.56	99416.8	76472.6	100070	97788.4	559208	529360	207647	206632	124706	129496	38850.2	37146.7	84749.4	72617.4	485693	460693	392186	368695	23973	21362.4	142264	123829	252362	250193	20614.6	16848.6	43989.8	41359.3	132164	103055	442285	431423	422877	416236	125672	112127
Q8NBJ4	GOLM1	Golgi membrane protein 1	SQTPAPSSEVVLDSK	233	_SQTPAPSSEVVLDS[Hex(1)HexNAc(1)]K_			30564.7	29078.5	14260.5	13728.8	63054.8	61205.7	99187	102936	32275.7	32420	42927.4	41789.6	96220.5	82801.1	62226.9	60012.8	60909.8	55636.9	4475.38	3755.69	88070.1	71651.2	18107.4	20357.6			5874.45	4002.9	255054	241348	71678.9	66081.1	31706.1	27167	105322	89338.9
Q8NBJ4	GOLM1	Golgi membrane protein 1	SQTPAPSSEVVLDSK	233	_SQTPAPSSEVVLDS[HexNAc]K_			23097.3	19453	24195.9	23404.3	168832	140023	51157	49330.1	30048.7	28564	8641.03	8441.87	23523.7	17807	126509	127658	99219.7	95396.8	4378.95	4074.68	34832.5	30541.4	61879.9	62739.4			8235.84	7908.84	42423	30083.6	119238	99632.8	99227.8	100046	31165.5	28195.8
Q8NBJ4	GOLM1	Golgi membrane protein 1	LQAAGLPHTEVPQGK	210	_LQAAGLPHT[HexNAc]EVPQGK_			73786.8	70312	66400	52880.1	267017	207782	115594	154746	125158	103440	23214	19099.5	282875	266333	235385	258707	151968	131240	13247.6	7400.71	244580	222042	103876	109687		12545.3		2202.69	261415	369256	152236	118736	188215	152807	222671	194269
Q8NBJ4	GOLM1	Golgi membrane protein 1	SQTPAPSSEVVLDSKR	233	_SQT[Hex(1)HexNAc(1)]PAPS[Hex(1)HexNAc(1)]SEVVLDSKR_			8826.19	8062.99	35474.1	37979.4	124394	116413	54581.4	56091	45213.5	47527.4	11057.2	8897.21	36244.6	38354.7	234612	238411	74293.1	76308.1			52310	46427.9	51473.8	49947.1			4217.82	6086.35	42851.8	46490.3	182487	185093	21239.2	32551.7	45887.9	47176
Q8NBJ4	GOLM1	Golgi membrane protein 1	SQTPAPSSEVVLDSKR	233	_SQTPAPSS[Hex(1)HexNAc(1)]EVVLDS[Hex(1)HexNAc(1)]KR_			8826.22	8063.03	35474.1	37979.4	124394	116413	54581.4	56091	45213.5	47527.4	11057.2	8897.18	36244.5	38354.7	234612	238411	74293.1	76308.1			52310	46427.9	51473.8	49947			4217.89	6086.25	42851.8	46490.3	182487	185093	21239.1	32551.8	45887.9	47176
Q8NBJ4	GOLM1	Golgi membrane protein 1	SQTPAPSSEVVLDSKR	233	_SQT[Hex(1)HexNAc(1)]PAPSSEVVLDS[Hex(1)HexNAc(1)]KR_			8826.17	8062.96	35474.1	37979.4	124394	116413	54581.4	56091	45213.5	47527.4	11057.2	8897.15	36244.5	38354.7	234612	238411	74293.1	76308.1			52310	46427.9	51473.8	49947			4217.89	6086.23	41806	46490.3	182487	185093	21239.2	32551.7	45887.9	47176
Q8NBJ4	GOLM1	Golgi membrane protein 1	SQTPAPSSEVVLDSKR	233	_S[Hex(1)HexNAc(1)]QTPAPSSEVVLDS[Hex(1)HexNAc(1)]KR_			8826.19	8062.96	35474.1	37979.4	124394	116413	54581.4	56091	45213.5	47527.4	11057.2	8897.15	36244.5	38354.7	234612	238411	74293.1	76308.1			52310	46427.9	51473.8	49947			4217.86	6086.3	41806	46490.3	182487	185093	21239.2	32551.8	45887.9	47176
Q8NBJ4	GOLM1	Golgi membrane protein 1	SQTPAPSSEVVLDSKR	233	_S[Hex(1)HexNAc(1)]QT[Hex(1)HexNAc(1)]PAPSSEVVLDSKR_			8826.17	8062.94	35474.1	37979.4	27783.3	116413	54581.4	56091.1	45213.5	47527.4	11057.3	8897.16	36244.6	38354.7	234612	238411	74293.1	76308.1			52310	46427.9	51473.8	49947			4217.86	6086.24	41806	46490.3	182487	185093	21239.1	32551.8	45888	47176
Q8NBJ4	GOLM1	Golgi membrane protein 1	QQLQALSEPQPR	198	_QQLQALS[HexNAc]EPQPR_			39562.4	34866.2	104305	100917	94376.7	350164	135697	128145	18673.7	54203.6	11649.3	14812.2	145447	125265	233776	251490	207816	188401	16075.2	13176.4	109136	97970.7	99745	125614			23673	22862.6	168992	129807	170015	148519	112055	124922	96713.1	83227.5
Q8NBJ4	GOLM1	Golgi membrane protein 1	SQTPAPSSEVVLDSKR	233	_SQTPAPS[Hex(1)HexNAc(1)]S[Hex(1)HexNAc(1)]EVVLDSKR_			8826.17	8062.95	34554.9	37979.4	27783.3	116413	55857	56091	45213.5	47527.4	11057.3	8897.17	36244.6	38354.7	234612	238411	32729.4	29523.2			52310	46427.9	51473.8	51203				6086.32	42851.8		32960.9	185093	21239.2	32551.8	45887.9	47176
Q8NBJ4	GOLM1	Golgi membrane protein 1	SQTPAPSSEVVLDSK	233	_S[HexNAc]QTPAPSSEVVLDS[Hex(1)HexNAc(1)]K_			15109.2	16373.6	17982.4	13924.6	120622	95113.7	39887.1	31033.7	22163.7	12289	5099.57		13157.7	11638.6	90096.7	90431.9	66691.2	61270.5	2046.91	1671.39	22865.4	24111.5	45841.6	50408.4		4567.83	4164.28	4698.25	14317.7	22399.9	89753.9	73339.7	91070.7	69097	17666.3	17159.6
Q8NBJ4	GOLM1	Golgi membrane protein 1	SQTPAPSSEVVLDSK	233	_S[HexNAc]QTPAPSSEVVLDSK_			9700.71	7225.75	9858.51	8263.18	51194.5	40785.6	51365.2	48202.7	11261.7	10771.4	10540.9	5069.85	49469.2	45430.4	30029.3	27714.4	11448.2	10651.2			42208	36991.1	15928.4	13581.7					66089.8	57639	28512.3	18855.6	8616.33	7427.81	26786	23337.2
Q8NBJ4	GOLM1	Golgi membrane protein 1	SQTPAPSSEVVLDSK	233	_S[Hex(1)HexNAc(1)]QTPAPSSEVVLDS[HexNAc]K_			15109.2	16373.7	17982.5	14223.1	118827	95113.7	39665.9	31033.6	22163.6	20585.9	2506.62	1027.04	6389.15	6882.33	89930.4	93021.4	67373.6	60589.6	2046.9	1671.32	15184.2	16211.9	46117	50408.4		4567.77	4164.26	4698.19	14317.7	21999.5	89753.9	73339.6	91070.6	69097	19666.3	8832.13
Q8NBJ4	GOLM1	Golgi membrane protein 1	SQTPAPSSEVVLDSK	233	_SQTPAPSS[HexNAc]EVVLDSK_			9258.93		9858.48	8342.39	51194.4	40103.4	43733.8	48236.7	10914.1	10771.4	5541.49	5122.71	49469.2	45430.4	30029.3		11989.6	14363.2		671.117	23834.1	36991.1	15928.3	13805.8					63557.4	57830.5			8616.29	7428.1	41759.6	37269.9
Q8NBJ4	GOLM1	Golgi membrane protein 1	SQTPAPSSEVVLDSK	233	_S[Hex(1)HexNAc(1)]QTPAPSS[HexNAc]EVVLDSK_			11834.7	12899.7	11031.9	7551.7	77240.5	49960.5	24665.6	16233	12611.4	8296.9			7064.15		52088.6	57099.4	38744.4	35382.9	2046.95		15184.2	8881.45	28933.8	37354.7					14213.2	13869.3	59162.3	37170.4	83643.7	55563.4
Q8NBJ4	GOLM1	Golgi membrane protein 1	EQCEERIEEVTK	168	_EQC[Carbamidomethyl]EERIEEVT[Hex(1)HexNAc(1)]K_			4301.41	5063.08	15061.8	11984.4	51643.7	53321.1	14195.5	17815.8	15282.4	17304.9			410.518	11057.1	58934.3	60300.7	38725.5	39566.7	248.297		11209.8	10624.8	10569.5	12893					45517.4	47536.8	22209.1	21606.8	2635.92	1509.29	4552.14	6679.7
Q8NBJ4	GOLM1	Golgi membrane protein 1	IEEVTKKGNEAVASR	174	_IEEVT[Hex(1)HexNAc(1)]KKGNEAVASR_			2206.42	1763.03	8191.43	7289.81		21692.4	5909.35	10109.4	14797.7	14965.7			7245.49	7293.7	30983.1	35158.4	17583.9	17274.9			7511.59	8247.02	10811.2	9818.71					12163.2	22594.6	18801.8	19716.3			6477.73	6955.96
Q8NBJ4	GOLM1	Golgi membrane protein 1	IEEVTKK	174	_IEEVT[Hex(1)HexNAc(1)]KK_				926.373	12214.8	11248	60362.5	61924.5	21782.1	24427.6	762.531	217.294	710.683		8471.33	10118.6	2331.94	1821.92	63912.5	56508.8			13807.2	11254.9						1031.25	52624.2	57791.9	11682.4	11824.5	8264.74	8501.21	11376.9	10902.3
Q8NBJ4	GOLM1	Golgi membrane protein 1	IEEVTKKGNEAVASR	174	_IEEVTKKGNEAVAS[Hex(1)HexNAc(1)]R_			5561.34			9367.47		42901.7		21913.7	29436.1	27623			13652.1	14280	64961.2	72327.1	39340.6	38648.8			17632.8	18258.3	23351	21785.8					16529.9	48462.7	39911.1	41221.2		2685.51	16041.5	13965.4
Q8NBJ4	GOLM1	Golgi membrane protein 1	SQTPAPSSEVVLDSKR	233	_SQTPAPSSEVVLDS[Hex(1)HexNAc(1)]KR_							10946.8	8199.13	15679.8	18877.3	5809.92	6389.03	8380.52	8258.15	32812.5	27292.7	17806.8	15777.9	5537.92	5455.3			24222.2	20979.9								67100.7	17085.4	18579.3			27102.1	25311.3
Q8NBJ4	GOLM1	Golgi membrane protein 1	SQTPAPSSEVVLDSK	233	_S[Hex(1)HexNAc(1)]QTPAPSSEVVLDSK_			30564.7	29078.5	14260.4	13728.8	63054.7	61205.7	99187	102936	32275.7	32420	42927.4	42091.7	97448.7	85318	62226.9	60012.8	60909.8	55636.9	4475.43	3755.71	88070.1	72808.2	18107.4	20357.6			5874.52	4002.92	261394	246083	71678.9	66081.1	31706.1	27167	105322	89952.6
Q8NBJ4	GOLM1	Golgi membrane protein 1	SQTPAPSSEVVLDSKR	233	_S[HexNAc]QTPAPSSEVVLDSKR_							5730.99	3839.25	6243.94	7237.15			1957.82		10866.1	11954.5	5254.04	6144.34					8649.98	8604.74							14577.2	12665.2	4670.8	4926.56			9264.63	7405.67
Q8NBJ4	GOLM1	Golgi membrane protein 1	EQCEERIEEVTKK	168	_EQC[Carbamidomethyl]EERIEEVT[Hex(1)HexNAc(1)]KK_								5251.83			1063.06	1772.27				1046.04	7751.28	10882.1	6443.54	7617.93				838.373	1401.96	1614.95						2485.42	3379.36	3664.03		337.908	323.59	1188.64
Q8NBJ4	GOLM1	Golgi membrane protein 1	SQTPAPSSEVVLDSKR	233	_S[Hex(1)HexNAc(1)]QTPAPSSEVVLDSKR_					1655.73	3935.94	14344.3	9014.53	17435.4	19918.4	5722.75	6199.18	8538.3	8933.02	34307.7	29651.9	20688.9	16448.8	6242.32	6432.73			28227.6	21559.3							88949	76721.4	18388.1	19621.3			28293	28805.4
Q8NBJ4	GOLM1	Golgi membrane protein 1	SQTPAPSSEVVLDSK	233	_S[HexNAc]QT[HexNAc]PAPSSEVVLDSK_					2508.9		22972.8	24111.6	5492.93	8086.27	5955.92	4808.49					16586.7	21900.7	15064.8	13938.8													16750.1	20108.7		15591.6	5212.96	4080.06
Q8NBJ4	GOLM1	Golgi membrane protein 1	EQCEERIEEVTK	168	_EQC[Carbamidomethyl]EERIEEVT[HexNAc]K_					5522.59		21711.1	4050.32	10990.1	14738.8		2101.04			31760.3	29929.9	21248		1221.7	272.346			25580.8	22014.3							45676	45811.9					17217.3	16635.2
Q8NBJ4	GOLM1	Golgi membrane protein 1	IEEVTKK	174	_IEEVT[HexNAc]KK_							6708.04	5990.5	1942	2373.27					3717.67	5564.59			7005.3	6353.61			1230.85	4290.9							8939.05	10177.4					2622.15
Q8NBJ4	GOLM1	Golgi membrane protein 1	QVEKEETNEIQVVNEEPQR	249	_QVEKEET[Hex(1)HexNAc(1)]NEIQVVNEEPQR_					3482.07	4875.85	27136.5	23666.1			1582.39				4010.78	3991.14	1165.37		2647.23	4138.68											2879.29	1682.12
Q8NBJ4	GOLM1	Golgi membrane protein 1	SQTPAPSSEVVLDSK	233	_S[Hex(1)HexNAc(1)]QT[Hex(1)HexNAc(1)]PAPS[Hex(1)HexNAc(1)]SEVVLDSK_						3331.12					7200.17	7698.74			12559.2	11306	2819.15			2882.2											12782.4	11224.3						2479.5
Q8NBJ4	GOLM1	Golgi membrane protein 1	IEEVTKKGNEAVASR	174	_IEEVTKKGNEAVAS[HexNAc]R_								5653.84			3444.31	2521.05					9580.87	10771.1	3322.87													7505.83	4566.24	5298.8			1639.31
Q8NBJ4	GOLM1	Golgi membrane protein 1	IQSSHNFQLESVNK	84	_IQS[Hex(1)HexNAc(1)]SHNFQLESVNK_					1967.03	2791.65	7546.23	7484.53									4709.49
Q8NBS9	TXNDC5	Thioredoxin domain-containing protein 5	TETGATETVTPSEAPVLAAEPEADK	297	_T[HexNAc]ETGATETVTPSEAPVLAAEPEADK_	18132.8	2488.37	9322.79	7928.35	9279.38	12246.6	12768.4	14220.8	9952.75	28026	11614	18331.3	11221.5	16516.5	6581.61	13330.5	18308.7	31399	6918.55	5499.35	36395.6	27878.7	39481.4	29390	12384.3	7309.9			7418.07	6319.11	13727.8	29637.8	27104.3	23580.7	11317.1	11437.1	29648	26483.9
Q8NBS9	TXNDC5	Thioredoxin domain-containing protein 5	TETGATETVTPSEAPVLAAEPEADK	297	_TETGATETVTPS[HexNAc]EAPVLAAEPEADK_	18132.8	2488.3	9322.72	7928.33	9158.4	12246.6	12768.5	14220.8	9952.75	28026	11614	18331.4	11221.5	16516.6	6581.61	13330.5	18308.7	31399	6918.58	5499.38	36395.6	27878.7	39481.4	29390	12384.3	7309.81			7418.05	5166.75	13727.8	29637.8	27104.3	23580.7	11317	11437.2	29648	26483.9
Q8NBS9	TXNDC5	Thioredoxin domain-containing protein 5	TETGATETVTPSEAPVLAAEPEADK	297	_TETGATETVTPS[Hex(1)HexNAc(1)]EAPVLAAEPEADK_			12902.8	8284.89	38743.9	30296.6	10180.4	10115.4	9935.56	8767.5	51888.3	46643.4	5928.2	4059.02	4695.76	5441.01	73006.4	63548.9	11387.1	10610.5	87645.9	71525.9	9008.12	6081.44	10009	6202.56					26612	22199.6	11506.7	7705.29	3926.33	3712.21	5564.39	4816.79
Q8NBS9	TXNDC5	Thioredoxin domain-containing protein 5	TETGATETVTPSEAPVLAAEPEADK	297	_T[Hex(1)HexNAc(1)]ETGATETVTPSEAPVLAAEPEADK_			13696.9	8846.33	40390.6	32728.2	10335.7	9969.51	11331.2	8012.66	55152.4	49423.1	6930.51	4074.1	4863.46	6215.93	76755.4	70001.9	9257.21	10305.3	92575.1	77970.6	7465.7	5364.54	10761.9	5398.03					27123.6	22962.6	12136.7	7743.25			5365.36	4380.84
Q8NBS9	TXNDC5	Thioredoxin domain-containing protein 5	TETGATETVTPSEAPVLAAEPEADK	297	_TETGATETVT[HexNAc]PS[HexNAc]EAPVLAAEPEADK_			1372.23		9084.02	10798.7	12734.9	11530.9	11322.4	8014.14	10597.8		2727.59	1781.38	4863.46	2548.83	14851.8	10572.9	7031.32	6990.09	1179.77	1305.45	8197.57	7132.01							21726.2	17957.2	29145.3	26154.6		2295.11	6784.99	8500.28
Q8NBS9	TXNDC5	Thioredoxin domain-containing protein 5	TETGATETVTPSEAPVLAAEPEADK	297	_T[HexNAc]ET[HexNAc]GATETVTPSEAPVLAAEPEADK_			871.512		8428.22	10253.9	13343.2	11621.3	9591.16	7726.38	1970.68	924.931	192.725	1712.94	2484.88		15407.9	9953.04	6415.83	6977.5	852.898		8066.9	7193.98							20538.3	17227.9	28502.4	25405.7			7132.92	8228.85
Q8NBS9	TXNDC5	Thioredoxin domain-containing protein 5	TETGATETVTPSEAPVLAAEPEADK	297	_T[HexNAc]ETGATETVT[Hex(1)HexNAc(1)]PSEAPVLAAEPEADK_					4770.19	5163.8	1863.9	2381.78	2035.15	1493.65	6093.22	3589.5					9969.39	7456.56	3935.93	3327.27	3684.05	2509.75									5324.86	3346.87	6155.01	4788.57
Q8NBS9	TXNDC5	Thioredoxin domain-containing protein 5	TETGATETVTPSEAPVLAAEPEADK	297	_T[HexNAc]ETGATET[Hex(1)HexNAc(1)]VTPSEAPVLAAEPEADK_					6303.86	6985.96	1817.58		733.73	1755.91	2089.85	1048.83					9987.34	8235.45	4896.76	3718.16	2862.66	1460.12									5865.48	3993.71	5833.4	4592.21
Q8NBS9	TXNDC5	Thioredoxin domain-containing protein 5	TETGATETVTPSEAPVLAAEPEADK	297	_T[Hex(1)HexNAc(1)]ETGATETVTPS[HexNAc]EAPVLAAEPEADK_					5199.87	5596.81	1751.31	1575.15	1889.33		2562.24						9267.87	8261.11	3348.32	3293.88	2835.35	1418.59									5367.61	3901.16	4999.76	3858.64
Q8NBS9	TXNDC5	Thioredoxin domain-containing protein 5	TETGATETVTPSEAPVLAAEPEADK	297	_T[HexNAc]ETGATETVTPS[Hex(1)HexNAc(1)]EAPVLAAEPEADK_					5596.92	6620.07	1200.57		733.721	722.186		1036.97					9697.05	8589.9	4042.86	3417.88	2924.77	1225.08									5576.83	3698.95	4703.48	3893.93
Q8NCA5	FAM98A	Protein FAM98A	PNEIEPPPPEMPPWQKRQDGPQQQTGGR	310	_PNEIEPPPPEMPPWQKRQDGPQQQT[HexNAc]GGR_		121317	49818.2								12269.5		10842.5		19505.2							22036.4	88682.9	78573.1			809298	793286	288525	260022			16660.1		117222		22834.2	19710.6
Q8TB61	SLC35B2	Adenosine 3'-phospho 5'-phosphosulfate transporter 1	SYGATATSPGER	137	_S[Hex(1)HexNAc(1)]YGATATSPGER_					1.22844	664.286	421.829					658.524					1119.02	1735.1					541.532		1698.9	1020.8							2362.19	1702.33
Q8WWI1	LMO7	LIM domain only protein 7	LTSVVTPRPFGSQTR	908	_LTSVVTPRPFGSQT[HexNAc]R_									9848.52	10486.5	899.231						4872.22	6965.9	441.05				3189.33	2410.58							33107.7	31276.7					5830.82	5624.81
Q8WWI1	LMO7	LIM domain only protein 7	LTSVVTPRPFGSQTR	908	_LTS[HexNAc]VVTPRPFGSQTR_									9848.5	10486.5							4872.36	7060.63	776.081				3189.3	2410.48							32686.5						5830.88	5817.73
Q8WXI7	MUC16	Mucin-16	EQAIVSMSTTTWPESTR	3988	_EQAIVSM[Oxidation]ST[HexNAc]TT[Hex(1)HexNAc(1)]WPEST[Hex(1)HexNAc(1)]R_								108191									16521.2	13111.1													144097					116650
Q8WXI7	MUC16	Mucin-16	EQAIVSMSTTTWPESTR	3988	_EQAIVS[Hex(1)HexNAc(1)]M[Oxidation]S[Hex(1)HexNAc(1)]T[HexNAc]TTWPESTR_					15639.7									16821.8
Q92896	GLG1	Golgi apparatus protein 1	HHCAAITPGR	1077	_HHC[Carbamidomethyl]AAIT[Hex(1)HexNAc(1)]PGR_			3280.35															25494.6			1849.06
Q96BQ1	FAM3D	Protein FAM3D	WLAASPTKEIQVK	39	_WLAAS[Hex(1)HexNAc(1)]PTKEIQVK_			22638.5	17084.3	62729.5	65870.7	4001.92	4747.28	12820.4	13510.8	15789.8	18049.3	12996.4	11479.6	107244	111482	8657.69	7525.66	969.854	960.643			33272.5	29142.1	85446.5	75967.4			26544.8	22954.4	349228	363862					21150	22134.3
Q96BQ1	FAM3D	Protein FAM3D	WLAASPTKEIQVK	39	_WLAASPT[Hex(1)HexNAc(1)]KEIQVK_			21111	17084.3	62729.4	65870.7	4001.95	4747.31	12820.4	13510.7	15789.8	18049.3	12996.4	11479.7	107244	112373	8657.74	7525.64	969.942	960.682			33473.3	29452.3	85446.5	75967.4			23174.4	22954.3	346267	356809					20556.2	22134.4
Q96BQ1	FAM3D	Protein FAM3D	WLAASPTKEIQVK	39	_WLAASPT[HexNAc]KEIQVK_					4694.24										20193.4	22039.3							4217.28	5571.12							34064.2	10043.4						3318.54
Q96PD2	DCBLD2	Discoidin, CUB and LCCL domain-containing protein 2	FTQPLQPR	489	_FT[Hex(1)HexNAc(1)]QPLQPR_			32971.8	28191.1	7021.28	6810.7	5871.88	4830.49	8218.12	8866.68			9679.03	9786.93			42552.1	41734.7	2409.62	1784.26	52358.5	44082.2	17556.5	21049	29761.3	27484.6			3294.47				152162	156311	22596.7	24221.3	18998.2	17859.7
Q96PD2	DCBLD2	Discoidin, CUB and LCCL domain-containing protein 2	LTQPPPPR	460	_LT[Hex(1)HexNAc(1)]QPPPPR_			37005.2	35271.1	2968.73	2745.77	1633.62	2507.36	1223.08	2610.8			7076.83	6165.25			22296.7	22348.2	2047.95	1341.45	14908.9	15136.5	10954.5	9149.7	13109.4	10427.7							48375.3	51063.2			9114.65	8138.82
Q96PD2	DCBLD2	Discoidin, CUB and LCCL domain-containing protein 2	FTQPLQPR	489	_FT[HexNAc]QPLQPR_				1850.96	476.48				2432.55	1402.33			1484.14	1393.05			2916.17	4234.18			4748.24	5538.3	1887.43			2709.34							16654.7	13491.1			1456.88	1629.31
Q96PD2	DCBLD2	Discoidin, CUB and LCCL domain-containing protein 2	SSNEFPAQTEQTTASPDIR	497	_S[HexNAc]SNEFPAQTEQTTASPDIR_			3965.03	4050.77					840.153				2768.57	3518.62			2605.54	2129.26			2150.39	3110.24	4708.08	3955.55			1259.19						13617.4	11804.1				2326.94
Q96PD2	DCBLD2	Discoidin, CUB and LCCL domain-containing protein 2	SSNEFPAQTEQTTASPDIR	497	_SSNEFPAQTEQTTAS[HexNAc]PDIR_			3975.64	4639.15									4029.59	3304.54			2997.06	2590.62			2150.35		6117.91	4273.25									14016.1	13263.8			2348.31	2993.47
Q96PD2	DCBLD2	Discoidin, CUB and LCCL domain-containing protein 2	GRPPKLTQPPPPR	455	_GRPPKLT[Hex(1)HexNAc(1)]QPPPPR_				10586.2										5935.53				35026.7						6544.14	15861	22405.6							36854.1	39344.1
Q96RQ1	ERGIC2	Endoplasmic reticulum-Golgi intermediate compartment protein 2	STSTALPPREDDSSQSPNACR	151	_S[HexNAc]TSTALPPREDDSSQSPNAC[Carbamidomethyl]R_	13689	14600.5	4601.8	4166.43	2535.11	3070.68	9022.62	10120.6	8888.72	9582.52			15671.9	16883.6	6865.29	5689.65	24740.9	15889.6	12818.1	14782.1			12436.4	12764.4	7724.27				5299.16	6515.83	7487.32	10071.1	12604.5	9318.8	7352.24	7021.17	12569.1	8966.66
Q96RQ1	ERGIC2	Endoplasmic reticulum-Golgi intermediate compartment protein 2	STSTALPPREDDSSQSPNACR	151	_S[Hex(1)HexNAc(1)]TSTALPPREDDSSQSPNAC[Carbamidomethyl]R_			10036.2	7635.23	7154.31	9076.44	5547.56	6654.39	9459.85	8740.83	4739.61	4854.47			1788.11		46983.7	43744	15092.2	19021.1	735.716		5949.82	4361.46	7306.84	7665.78					3857.36	1771.65	17198.6	14196.1	21761.2	26216.5	3946.98	2944.56
Q96RQ1	ERGIC2	Endoplasmic reticulum-Golgi intermediate compartment protein 2	STSTALPPREDDSSQSPNACR	151	_STSTALPPREDDSSQS[Hex(1)HexNAc(1)]PNAC[Carbamidomethyl]R_			10036.1	7200.8	7154.29	8911.46		6654.4	9459.87	8740.85		4854.34					50483	43744	15092.2	19021.1	735.818		5949.83	4410.03	8213.79	7665.77						1781.4	17198.6	14196.1	21761.2	25149	3946.9	2944.64
Q96RQ1	ERGIC2	Endoplasmic reticulum-Golgi intermediate compartment protein 2	STSTALPPREDDSSQSPNACR	151	_STSTALPPREDDSSQS[HexNAc]PNAC[Carbamidomethyl]R_		9499.09			2535.12		6431.64	8504.34	7756.16	8544.7			14059.4	15094.3	5403.71		21176.1	12151.9	9399.38				9520.84								6521.37		10270.4	7201.34			10308.6	8220.26
Q99674	CGREF1	Cell growth regulator with EF hand domain protein 1	QETQEAPGPR	179	_QET[HexNAc]QEAPGPR_															1075.46	1275.31			6893.59	6982.76													7895.23	5880.62
Q99674	CGREF1	Cell growth regulator with EF hand domain protein 1	HVEPGEPLAPSPQEPQAVGR	149	_HVEPGEPLAPS[Hex(1)HexNAc(1)]PQEPQAVGR_																			16329.4	14995.1													5777.68	3954.24				1743.02
Q99674	CGREF1	Cell growth regulator with EF hand domain protein 1	QETQEAPGPR	179	_QET[Hex(1)HexNAc(1)]QEAPGPR_																			2153.88	2338.33													1340.52	1075.23
Q99715	COL12A1	Collagen alpha-1(XII) chain	EHTTVKPTEAPTEPPTPPPPPTIPPAR	2288	_EHT[Hex(1)HexNAc(1)]T[Hex(1)HexNAc(1)]VKPT[Hex(1)HexNAc(1)]EAPT[Hex(1)HexNAc(1)]EPPTPPPPPT[Hex(1)HexNAc(1)]IPPAR_			35196.7	33697.2	13121.3	13184.1	120152	99045.7	50315.2	49778	27559.7	37006	29294.8	27076.2	23537.1	25657.5	83096.7	83675	48222.5	53279.1	98342.9	89345.2	313438	261952	130475	124767			164322	137740	63754.8	77981.3	96557.2	105454	58391.3	64910.7	134761	131954
Q99715	COL12A1	Collagen alpha-1(XII) chain	EHTTVKPTEAPTEPPTPPPPPTIPPAR	2288	_EHT[HexNAc]TVKPT[Hex(1)HexNAc(1)]EAPT[Hex(1)HexNAc(1)]EPPT[Hex(1)HexNAc(1)]PPPPPT[Hex(1)HexNAc(1)]IPPAR_			19408.7	18481.3		5956.65	63096.3	57034.6	21296.4	18406.6	14534.3	14412.4	6297.26	10276.6	10132.1	7617.16	44395.1	36593.8	30363.8	30917.9	44203.2	38914.8	160089	124695	45778.7	37916.2			57453.4	56912.7	28697.7	27247.6	60344.6	33690.6	20665.6	23342.1	83693.1	45473.7
Q99715	COL12A1	Collagen alpha-1(XII) chain	ITVDPTTDGPTK	57	_IT[HexNAc]VDPTTDGPTK_	6271.29	3971.21		5715.27	2590.72	1912.3	15565.3	12608.5	10755.4	8216.07			7705.23		3256.45	2718.23	12453.2	10796.1	20045.6	18488.2	8114.73	3382.69	21013	19582.8					9646.83	7685.07	10016.1	9458.6	13150.9	15465.2			14277.2	12166.8
Q99715	COL12A1	Collagen alpha-1(XII) chain	NLQVYNATSNSLTVK	1758	_NLQVYNATS[HexNAc]NSLTVK_	14316.1	13709.5			2862.97	3336.04	5415.03	3026.65	2759.13					2088.47		803.385		1455.96	35060	29370.9	2708.14		5120.07	5233.38	9069.21	8258.08	304674	270386	37051.3	30090.5			4808.2	3736.39
Q99715	COL12A1	Collagen alpha-1(XII) chain	TLPILTTQAPK	1743	_TLPILTT[Hex(1)HexNAc(1)]QAPK_					44180.5	39101.5	26837.2	17997.6	11338.3	10080.6	5138.93	3466.31					262187	225896	18150.6	14291.7			203567	166489					9072.47	11282.5	49484.1	33107.3	67026.9	80485.5			120464	95509.1
Q99715	COL12A1	Collagen alpha-1(XII) chain	TLPILTTQAPK	1743	_T[Hex(1)HexNAc(1)]LPILTTQAPK_					44180.5	39101.5	26837.2	18176.1	11626.5	9852.01	5138.83	3466.3					262187	225896	18150.6	13624.6			203567	166092					10210.4	9244.65	50930.2	33107.3	67026.9	80485.5			122552	88976.9
Q99715	COL12A1	Collagen alpha-1(XII) chain	ITVDPTTDGPTK	57	_ITVDPTTDGPT[HexNAc]K_	6271.26			2683.58	2100.97		12715.1	10859.5	6632.78	5349.99						921.924	8358.81	8379.3	21251.8	18667.1	5412.47		20433.4	20257.6						7209.13	6459.44	5162.98	13133.7	14901.2			6823.67	11129
Q99715	COL12A1	Collagen alpha-1(XII) chain	NLQVYNATSNSLTVK	1758	_NLQVYNATSNS[HexNAc]LTVK_	15457.2	14789.1				3392.2	4937.11	3118.2											38966	32071.2	1921.51	1289.33	5992.55	12674.4	8391.63	8426.27	329661	297290	39453.6	32162.8			5638.77			3490.46
Q99715	COL12A1	Collagen alpha-1(XII) chain	NLQVYNATSNSLTVK	1758	_NLQVYNATSNSLT[HexNAc]VK_	14052.7	14438			2332.74	3392.19		3118.15											36170.5	30033.4	1041.47		5965.27	4610.28	9231.59	8021.66	307185	273971	37253.9	30742.7			5143.81	6398.77
Q99715	COL12A1	Collagen alpha-1(XII) chain	VTWEPAPGEVK	1105	_VT[Hex(1)HexNAc(1)]WEPAPGEVK_					1544.88		10276.9	6834.26	6643.18	6153.54							14115.7	15687.9	14783.7	19865.6			23133.6	14498.3								2116.57	17366.8	15175.5			13833.1	16509.2
Q99715	COL12A1	Collagen alpha-1(XII) chain	TLPILTTQAPK	1743	_T[Hex(1)HexNAc(1)]LPILT[Hex(1)HexNAc(1)]TQAPK_					11379.8	9688.88	9685.06	8454.26	2066.72								80864.4	72976.2	2276.43	2554.72			5026.93	3469.38							1733.91		109998	90539.7			2770.82
Q99715	COL12A1	Collagen alpha-1(XII) chain	EHTTVKPTEAPTEPPTPPPPPTIPPAR	2288	_EHT[Hex(1)HexNAc(1)]T[Hex(1)HexNAc(1)]VKPT[Hex(1)HexNAc(1)]EAPTEPPTPPPPPT[HexNAc]IPPAR_																	1417.76	5565.56	3598.24	2455.08			12041.5	10014.3	1839.96	1245.24			2786.87	2364.61		2479.71	8550.87	7084.67			6269.63	6059.6
Q99715	COL12A1	Collagen alpha-1(XII) chain	TLPILTTQAPK	1743	_T[HexNAc]LPILTTQAPK_					11813.4	3966.02											82940.2	79043.4	4253.25	4116.29			60986.1	55952.6							69429.3	10968.2	34210.4	28600.3			29531.3	29081.4
Q99715	COL12A1	Collagen alpha-1(XII) chain	TLPILTTQAPK	1743	_TLPILT[Hex(1)HexNAc(1)]T[Hex(1)HexNAc(1)]QAPK_					10873.7	8919.77	9398.83	6919.64									76484.5	68281.2	2809.35	2554.72			4803.5	3735.42									104251	85049.8			2516.69
Q99715	COL12A1	Collagen alpha-1(XII) chain	EHTTVKPTEAPTEPPTPPPPPTIPPAR	2288	_EHT[Hex(1)HexNAc(1)]T[Hex(1)HexNAc(1)]VKPT[Hex(1)HexNAc(1)]EAPT[Hex(1)HexNAc(1)]EPPTPPPPPTIPPAR_								2358.35									30399.8	36928.1		1112.82			8151.5	4731.25	1340.47	1775.93				1774.79	7680.85		35536.1	14222.8
Q99715	COL12A1	Collagen alpha-1(XII) chain	EHTTVKPTEAPTEPPTPPPPPTIPPAR	2288	_EHT[Hex(1)HexNAc(1)]TVKPTEAPT[Hex(1)HexNAc(1)]EPPT[Hex(1)HexNAc(1)]PPPPPT[HexNAc]IPPAR_																		3793.76	172.923	341.382	203.479		1201.03	1416.23		974.174			1482.39	1200			4586.19	5127.96
Q99715	COL12A1	Collagen alpha-1(XII) chain	EHTTVKPTEAPTEPPTPPPPPTIPPAR	2288	_EHT[Hex(1)HexNAc(1)]T[Hex(1)HexNAc(1)]VKPT[Hex(1)HexNAc(1)]EAPTEPPTPPPPPT[Hex(1)HexNAc(1)]IPPAR_								1711.33									21729.8	39684.2				845.61	4569.41	7654.31							3115.52		44959.2	82716.6
Q99715	COL12A1	Collagen alpha-1(XII) chain	EHTTVKPTEAPTEPPTPPPPPTIPPAR	2288	_EHT[Hex(1)HexNAc(1)]T[Hex(1)HexNAc(1)]VKPTEAPT[Hex(1)HexNAc(1)]EPPTPPPPPT[Hex(1)HexNAc(1)]IPPAR_								2784.34									31734.8	37134.1					8681.33	9187.87									40476.1	72711.4
Q99715	COL12A1	Collagen alpha-1(XII) chain	TLPILTTQAPK	1743	_TLPILTT[HexNAc]QAPK_		8702.99	138728						14564.9								21336.2														18502.7			77377.9
Q99715	COL12A1	Collagen alpha-1(XII) chain	EHTTVKPTEAPTEPPTPPPPPTIPPAR	2288	_EHTT[Hex(1)HexNAc(1)]VKPT[Hex(1)HexNAc(1)]EAPT[Hex(1)HexNAc(1)]EPPTPPPPPT[Hex(1)HexNAc(1)]IPPAR_								560.531									15300.9	16977.8						456.805									12183.5	2773.92
Q99715	COL12A1	Collagen alpha-1(XII) chain	TLPILTTQAPK	1743	_T[Hex(1)HexNAc(1)]LPILTT[HexNAc]QAPK_									688.146	657.648																						225.641	4128.59	4785.15
Q99715	COL12A1	Collagen alpha-1(XII) chain	EHTTVKPTEAPTEPPTPPPPPTIPPAR	2288	_EHTTVKPT[Hex(1)HexNAc(1)]EAPT[Hex(1)HexNAc(1)]EPPT[Hex(1)HexNAc(1)]PPPPPT[Hex(1)HexNAc(1)]IPPAR_																	32265.2	6767.32															12919.1	7630.47
Q99808	SLC29A1	Equilibrative nucleoside transporter 1	DAQASAAPAAPLPER	59	_DAQAS[Hex(1)HexNAc(1)]AAPAAPLPER_			44497	30672.4	26454	36451.2	9601.66	11789.3	23554.1	29476.7	3814.27		12680.4	14164.7	3845.55	5285.44	121370	135191	52267.5	45072.5	28525.8	18651.8	70028.9	51591.9	61667.2	55641.8			9403.02	8514.63	10170.2	11598.1	218262	228104	28922.1	38364.5	51939.2	49060.6
Q9BRK3	MXRA8	Matrix remodeling-associated protein 8	LEVTDGPPATPAYWDGEK	154	_LEVT[Hex(1)HexNAc(1)]DGPPATPAYWDGEK_			3002.95	4380.94																	8217.28	6937.17
Q9BRK3	MXRA8	Matrix remodeling-associated protein 8	LEVTDGPPATPAYWDGEKEVLAVAR	154	_LEVT[Hex(1)HexNAc(1)]DGPPATPAYWDGEKEVLAVAR_			2556.26	6439.06																	17468.4	17046.2
Q9BRK3	MXRA8	Matrix remodeling-associated protein 8	LEVTDGPPATPAYWDGEKEVLAVAR	154	_LEVTDGPPAT[Hex(1)HexNAc(1)]PAYWDGEKEVLAVAR_			3129.72																		19389	19801.8
Q9BS26	ERP44	Endoplasmic reticulum resident protein 44	EFHHGPDPTDTAPGEQAQDVASSPPESSFQK	359	_EFHHGPDPTDTAPGEQAQDVASSPPES[HexNAc]S[HexNAc]FQK_		21223	210087	214680	117079	226940	27602.9	403526	286660	336322	110922	139246	304324	298537	239990	213226	321688	240410	301430	356392	19247.4	16509.2	243815	218463	116147	89267.3	39775.2	38410.6	149957	180773	517355	564206	678298	558517	198286	185350	258427	240708
Q9BS26	ERP44	Endoplasmic reticulum resident protein 44	EFHHGPDPTDTAPGEQAQDVASSPPESSFQK	359	_EFHHGPDPTDT[HexNAc]APGEQAQDVAS[HexNAc]SPPESSFQK_		5370.5	210087	214680	95171.3	223305	14661.1	403526	286660	336322	110922	139246	304324	298537	239990	213226	321688	240410	301430	356392	19247.4	16509.2	243815	218463	116147	89267.3	39775.2	38410.6	149957	180773	517355	564206	678298	558517	198286	185350	258427	240708
Q9BS26	ERP44	Endoplasmic reticulum resident protein 44	EFHHGPDPTDTAPGEQAQDVASSPPESSFQK	359	_EFHHGPDPTDT[HexNAc]APGEQAQDVASSPPES[HexNAc]SFQK_		12451.5	210087	214680	49380.8	223305	8641.65	425656	286660	336322	110922	134908	321141	298537	239990	213226	321190	240410	285861	356392	19878.4	16309.7	243815	218463	116147	95997.8	39191.1	38090.1	149957	190746	517355	557756	692364	544822	209006	191604	258568	232475
Q9BS26	ERP44	Endoplasmic reticulum resident protein 44	EFHHGPDPTDTAPGEQAQDVASSPPESSFQK	359	_EFHHGPDPT[HexNAc]DT[HexNAc]APGEQAQDVASSPPESSFQK_		12344.8	210087	214680	77090.6	223305	15656.3	403526	286660	336322	110922	139246	304324	298537	239990	213226	321688	240410	301430	356392	19247.4	16509.2	243815	218463	116147	89267.3	39775.2	38410.6	149957	180773	517355	564206	678298	558517	198286	185350	258427	240708
Q9BS26	ERP44	Endoplasmic reticulum resident protein 44	EFHHGPDPTDTAPGEQAQDVASSPPESSFQK	359	_EFHHGPDPTDT[HexNAc]APGEQAQDVASSPPESSFQK_		2788.52	240544	192599	13975.5	200815	8548	337386	283326	284479	310937	264439	425098	435668	633286	657420	365268	448202	72252.1	57004.1	98980.6	88683.2	386006	365008	430537	359676	75663.6	63490.1	67307.9	69464.7	397227	618385	153342	150251	276195	284141	327531	264217
Q9BS26	ERP44	Endoplasmic reticulum resident protein 44	EFHHGPDPTDTAPGEQAQDVASSPPESSFQK	359	_EFHHGPDPT[HexNAc]DTAPGEQAQDVASSPPESSFQK_			241354	194323	5717.8	193407	4017.78	331373	282373	285567	312256	266742	412129	438887	636479	660589	350051	449733	74405.7	68891.3	99297.3	89220.6	388105	365845	433642	358954	75570.4	62957.5	75665	68305.8	268006	621740	153240	150096	280509	289687	329350	264299
Q9BS26	ERP44	Endoplasmic reticulum resident protein 44	EFHHGPDPTDTAPGEQAQDVASSPPESSFQK	359	_EFHHGPDPT[HexNAc]DTAPGEQAQDVASSPPES[HexNAc]SFQK_		22733.7	196442	214680	117079	228634		421220	282405	316815	98582.1	139246	326391	265788	237173	213226	321688	237090	297852	339372	19035.6	14360.3	232954	232563	116147	98823.6	38807.9	31270.2	149957	190746	518669	564206	696847	558517	198286	191604	258427	232475
Q9BS26	ERP44	Endoplasmic reticulum resident protein 44	EFHHGPDPTDTAPGEQAQDVASSPPESSFQK	359	_EFHHGPDPT[HexNAc]DTAPGEQAQDVAS[HexNAc]SPPESSFQK_			196442	214680	39983.4	196647	9819.89	403526	286660	336322	110922	139246	304324	298537	239990	213226	321688	240410	285861	356392	19247.4	16509.2	243815	218463	116147	89267.3	39775.2	38410.6	149957	180773	460885	564206	678298	558517	198286	185350	258427	240708
Q9BS26	ERP44	Endoplasmic reticulum resident protein 44	EFHHGPDPTDTAPGEQAQDVASSPPESSFQK	359	_EFHHGPDPTDT[HexNAc]APGEQAQDVAS[HexNAc]S[HexNAc]PPESSFQK_			34385.1	40490	10551.7	73512.4	28046.2	120044	157111	156120	22430.5	45428.6	34621.4	40290.3	37492.4	35303	64043	72406.6	163915	143336	34907.7	29837.3	67364	48568.1	47362	32987	38538.4	37054.3	51207.1	45077.9	72448.3	70932.9	105815	97456.5	32757.1	26796.4	53109.5	47215.7
Q9BS26	ERP44	Endoplasmic reticulum resident protein 44	EFHHGPDPTDTAPGEQAQDVASSPPESSFQK	359	_EFHHGPDPT[Hex(1)HexNAc(1)]DT[Hex(1)HexNAc(1)]APGEQAQDVASSPPESSFQK_			22948.4	18166.6	40423	31998.8	18241.8	67866.7	57629.8	68016	22351.4	22986.1	27653.6	22967.1	177556	10739.3	44998.6	51761.1	97710.1	92547.4	9878.24	7803.2	48495	16882.4	14751.2	15919.7	23327.1	21828.1	30697.1	31544.1	33828.9	13978.8	77712.5	100104	23193.4	18314	24152.5	21029.1
Q9BS26	ERP44	Endoplasmic reticulum resident protein 44	EFHHGPDPTDTAPGEQAQDVASSPPESSFQK	359	_EFHHGPDPTDTAPGEQAQDVASSPPESS[HexNAc]FQK_			238877	195445	13375.7	195844	7384.44	337386	283050	282639	311130	264439	409341	453827	633286	657420	359948	448202	74697.7	57004.1	98980.6	88683.2	386006	365008	430537	372943	75663.6	68899.9	70972.7	69464.7	397227	626604	153342	157703	268835	288658	321696	255076
Q9BS26	ERP44	Endoplasmic reticulum resident protein 44	EFHHGPDPTDTAPGEQAQDVASSPPESSFQK	359	_EFHHGPDPTDTAPGEQAQDVAS[HexNAc]S[HexNAc]PPESSFQK_			272686	176315		96264.4	5165.93	249560	276121	327698	103064	123388	294798	271703	215065	194285	189400	190508	118845	328805	18940.1	14304.4	182679	202872	106416	90633.8	22861.4	37571.7	135808	179362	212627	512625	580436	514498	193766	178736	173446	219558
Q9BS26	ERP44	Endoplasmic reticulum resident protein 44	EFHHGPDPTDTAPGEQAQDVASSPPESSFQK	359	_EFHHGPDPTDTAPGEQAQDVASS[HexNAc]PPES[HexNAc]SFQK_		20418.2	207856	142820	116802	221039	129172	399472	274688	316927	102168	33071.2	304127	4635.02	233579	85230.8	324043	234884	297755		17676.3	6508.98	163674		57784.2		34708.8	34836.2	148207	176946	517403	9205.62	678526	11692.2	203451	180381	250265	5531.2
Q9BS26	ERP44	Endoplasmic reticulum resident protein 44	EFHHGPDPTDTAPGEQAQDVASSPPESSFQK	359	_EFHHGPDPTDTAPGEQAQDVASS[HexNAc]PPES[HexNAc]S[HexNAc]FQK_			34385.1	40490	10551.6	73512.4	28046.2	120044	157111	156120	36288.9	45428.6	34621.4	40290.3	37492.4	35303	64043	72406.6	163915	143336	35635	12071.9	67364	48568.1	47362	32987			51207.1	45077.9	71640.3	70932.9	105815	97456.5	32757.1	26796.4	53109.5	47215.7
Q9BS26	ERP44	Endoplasmic reticulum resident protein 44	EFHHGPDPTDTAPGEQAQDVASSPPESSFQK	359	_EFHHGPDPTDTAPGEQAQDVASSPPES[Hex(1)HexNAc(1)]S[Hex(1)HexNAc(1)]FQK_			25197.4	19445.9	37860	31879.7		65891.8	55986.1	67374.5	23815	24097.5	32917	32753	190620	10989.2	46778.9	56531.8	104845	98183.4	10995.1	8320.29	23938.3	18054.3	18113.3	16505.7		20748	29945.1	30824	34813.7	13261.4	76513.3	98146.2	21858.3	17360.6	24782	20702.4
Q9BS26	ERP44	Endoplasmic reticulum resident protein 44	EFHHGPDPTDTAPGEQAQDVASSPPESSFQK	359	_EFHHGPDPT[HexNAc]DT[HexNAc]APGEQAQDVASSPPES[HexNAc]SFQK_			45921	39154	11306.4	67375.7		117472	122950	104359	23057.2	44852.5	33675.7	38930.1	45198.3	45181.4	63658.6	70536.8	164537	141686	34103.9	11655	66890.2	49452.8	47113.6	26479.8			50278.8	45298.1	72986.7	74449.7	105335	96649.8	34160.1	26294.4	106897	47644.7
Q9BS26	ERP44	Endoplasmic reticulum resident protein 44	EFHHGPDPTDTAPGEQAQDVASSPPESSFQK	359	_EFHHGPDPT[HexNAc]DT[HexNAc]APGEQAQDVAS[HexNAc]SPPESSFQK_			46700.3	40490	12385.6	67983.8		120044	141683	104912	22430.5	45392.5	34392.7	38901.9	45671.7	43319.7	63822.9	72406.6	163915	143336		13720	65999.4	47885.8	47362	34519.9		32224.8	51207.1	45077.9	71640.3	75633	105815	97456.5	32757.1	26390	53109.5	46558.1
Q9BS26	ERP44	Endoplasmic reticulum resident protein 44	EFHHGPDPTDTAPGEQAQDVASSPPESSFQK	359	_EFHHGPDPTDT[Hex(1)HexNAc(1)]APGEQAQDVASSPPESSFQK_			11344.3	14533.9	5102.27	18816.7	1551.84	20077.7	57845.1	44594.2	28809.7	25705.8	13762.5	11712.7	20236	17468.5	24249.7	26871.8	11089.2	10566.9	8790.8	8488.01	23241.1	18161.4	20850.8	18834.5				8395.74	16641.2	18778.2	18579.3	20147.7	22600.3	21054.3	31446.1	25962.3
Q9BS26	ERP44	Endoplasmic reticulum resident protein 44	EFHHGPDPTDTAPGEQAQDVASSPPESSFQK	359	_EFHHGPDPTDT[HexNAc]APGEQAQDVASSPPES[HexNAc]S[HexNAc]FQK_			47494.3	41425.9		78745.2		126455	136922	102257	33024.9	46688.6	34419.8	40621.1	45703.4	39457	65479.8	74174.3	175181	152974	36508.7		62420.4	46654.7	43193.4	31351.4			50095.7	43858.8	73724.8	75199.5	108861	100028	33406.7	25003.8	58239.8	45145.7
Q9BS26	ERP44	Endoplasmic reticulum resident protein 44	EFHHGPDPTDTAPGEQAQDVASSPPESSFQK	359	_EFHHGPDPT[Hex(1)HexNAc(1)]DTAPGEQAQDVASSPPESS[HexNAc]FQK_			29136.9	30351	24402.9	64021.9	27753.6	120044	148507	156120	36288.9	45428.6	25624.5	19723.9	78536.5	23300	79180.3	40301.7	107304	99532.4		13720	64269	47885.8	47174.6	30566.4			48104.8	45077.9	31014.8		73693.8	75109.2	34332.8	26599.8	77499
Q9BS26	ERP44	Endoplasmic reticulum resident protein 44	EFHHGPDPTDTAPGEQAQDVASSPPESSFQK	359	_EFHHGPDPT[HexNAc]DTAPGEQAQDVASSPPESS[Hex(1)HexNAc(1)]FQK_			29136.9	27056	23696.9	64021.9		120044	155681	66995.5	36288.9	45428.6	25624.5	19726.2	42754.2		56698.3	50289.8	107304	99736.3	20512.1	13720	67444.4	47885.8		30566.4		32224.8	51207.1		31470.4	70932.9	73693.8	74818.2	34332.8	26599.8	77499	47215.7
Q9BS26	ERP44	Endoplasmic reticulum resident protein 44	EFHHGPDPTDTAPGEQAQDVASSPPESSFQK	359	_EFHHGPDPT[Hex(1)HexNAc(1)]DTAPGEQAQDVASS[HexNAc]PPESSFQK_			29136.9	27056	23122.4	44900.7		120044	34465.1	66995.5	36288.9	45428.6	25624.5	38901.9	42754.2	20050.9	56698.3	50289.8	107304	99736.3		13720	67444.4	22918.8		27950.4		32224.8	48104.8	44878.1	33507.5	70932.9	73693.8	74818.2	34332.8	26599.8		47215.7
Q9BS26	ERP44	Endoplasmic reticulum resident protein 44	EFHHGPDPTDTAPGEQAQDVASSPPESSFQK	359	_EFHHGPDPT[Hex(1)HexNAc(1)]DTAPGEQAQDVAS[Hex(1)HexNAc(1)]SPPESSFQK_			23528.1	15848.6		30589.1		62777.8	54434.1	66632.6	23067.4	23000	32323.7	25123.3		10432.2	45539.8	54214.7	101570	93577.8	12385.5	8066.78	24309.8	18116.5	17502.4	15811.4			27998.3	30465.2	33738.2	12832.8	73775.1	92009.3	21131.6	18325.2	20940.7	19957.2
Q9BS26	ERP44	Endoplasmic reticulum resident protein 44	EFHHGPDPTDTAPGEQAQDVASSPPESSFQK	359	_EFHHGPDPTDTAPGEQAQDVAS[HexNAc]SPPESS[Hex(1)HexNAc(1)]FQK_	5603.3	7838	28181.1	23233.9	63902.2	41183.6	26944.1	116331	149261	64907.4	37676.1		25586	11858.5			58626.3	12070.3	70911.1	10581.6			10909.8	11081.6			12877.3	6403.22	19628.6	2645.14	70573.3	22614.1	51361.3	30018.7	13695.5	11610.3	21927.3	12060.8
Q9BS26	ERP44	Endoplasmic reticulum resident protein 44	EFHHGPDPTDTAPGEQAQDVASSPPESSFQK	359	_EFHHGPDPTDTAPGEQAQDVASSPPESS[Hex(1)HexNAc(1)]FQK_			4715.65	14533.9		25953.6		20077.7	57845.1	41779.9	28809.7	25705.8	13805.6	15599.3	20236	16872.4	29036.7	26871.8	11089.1	9938.95	8790.8	8487.98	23241.1	13479	20850.8	18834.5	3646.44		5598.08		16641.2	9048.59		18180.4	22600.3	19452.1	31446.1	25962.3
Q9BS26	ERP44	Endoplasmic reticulum resident protein 44	EFHHGPDPTDTAPGEQAQDVASSPPESSFQK	359	_EFHHGPDPTDT[HexNAc]APGEQAQDVAS[HexNAc]SPPES[HexNAc]SFQK_			18462.4	16424.1	2818.83	29762.6		50531.6	21594.9	29753.6		17700.8	13861.9	13819.1	14918.4	13578.6	23178.8	25781.7	73901.9	63907.1			12433.1	12122.5	7852.44	14923			17219.7	17151.6	26149.9	32008.8	40385.4	36361.8	12551.6	10246.1	10895.6	12679.7
Q9BS26	ERP44	Endoplasmic reticulum resident protein 44	EFHHGPDPTDTAPGEQAQDVASSPPESSFQK	359	_EFHHGPDPTDTAPGEQAQDVASS[HexNAc]PPESS[Hex(1)HexNAc(1)]FQK_		3050.06	16449.1	17107.5		30563.4	8635.77	66323.8	58991.7	27443.3	22421.6	7206.19	12098.6		20406.5	8428.92	29323.8	23426.9	60205.9	42544.5			8433.31	8809.94		9728.02	1332.12				19183.1	6850.44	32156.8	23737.3	10787.5	7083.48		4141.17
Q9BS26	ERP44	Endoplasmic reticulum resident protein 44	EFHHGPDPTDTAPGEQAQDVASSPPESSFQK	359	_EFHHGPDPTDTAPGEQAQDVAS[HexNAc]S[HexNAc]PPES[HexNAc]S[HexNAc]FQK_			11910.4	7286.46				29392.4	55653.9	61099.7			20897	16081.2	55376.5	39356.2	46532	53306.9	26215.8	23890.9	16834.4	15858.3	154713	158137	74171.4	60632.4				20059.9		6678.7	42380.1	36689.7	23105.9	16696.9	124073	83913.7
Q9BS26	ERP44	Endoplasmic reticulum resident protein 44	EFHHGPDPTDTAPGEQAQDVASSPPESSFQK	359	_EFHHGPDPT[Hex(1)HexNAc(1)]DTAPGEQAQDVAS[HexNAc]SPPESS[HexNAc]FQK_			100590	67781.2				53987.1	84920.5	63963.4	81568	93897	84673.9	71181.4	185361		178804	193361		86484.5	115715	97856.6	322828		175210	134430	18039.5	17451.2	49606.7	30125.5			68751		57213.1	38134.1	211214
Q9BS26	ERP44	Endoplasmic reticulum resident protein 44	EFHHGPDPTDTAPGEQAQDVASSPPESSFQK	359	_EFHHGPDPT[HexNAc]DTAPGEQAQDVASSPPES[HexNAc]S[Hex(1)HexNAc(1)]FQK_			22317.1	15869.9	40423		32397.1	67866.7	60003.3	68016		22986.1	85415.7	30481.3			171835	51761.1	91662.3	92547.4		6531.39				15744.8	7191.8		28819.2	30978.9	33828.9	14101.9	71863.8	100104	23193.4	16836.1	17377.7
Q9BS26	ERP44	Endoplasmic reticulum resident protein 44	EFHHGPDPTDTAPGEQAQDVASSPPESSFQK	359	_EFHHGPDPTDTAPGEQAQDVAS[Hex(1)HexNAc(1)]SPPESS[HexNAc]FQK_			28441.8	23170.6	60812.9	70044		116775	39510.2	90761.2	37767.7	21635.9	23688		16209.1		55041.6	6546.73	68649.8											17338	31259.3		68924			13352
Q9BS26	ERP44	Endoplasmic reticulum resident protein 44	EFHHGPDPTDTAPGEQAQDVASSPPESSFQK	359	_EFHHGPDPTDTAPGEQAQDVAS[Hex(1)HexNAc(1)]S[Hex(1)HexNAc(1)]PPESSFQK_					26066.1	28457.7	33537.7	18779.6	53349.7	13784.6				3692.78		3531.71	40591.3	3302.4					6616.1	4962.59							18062.3	7910.56	15477.9	16060				4680.67
Q9BS26	ERP44	Endoplasmic reticulum resident protein 44	EFHHGPDPTDTAPGEQAQDVASSPPESSFQK	359	_EFHHGPDPTDT[HexNAc]APGEQAQDVASS[HexNAc]PPES[HexNAc]SFQK_					57321.6	68224	35233.7	108015	113719	96165			32185.7		41801.1		55511		17628.3	8724.4			14981.4								64443		43666.4	29467.9	8755.8
Q9BS26	ERP44	Endoplasmic reticulum resident protein 44	EFHHGPDPTDTAPGEQAQDVASSPPESSFQK	359	_EFHHGPDPTDTAPGEQAQDVAS[HexNAc]S[HexNAc]PPES[HexNAc]SFQK_					31607.4	7149.71	39001.9	12522.9	56563.2					1657.13	6716.8		32639.5							1860.09							37068.9
Q9BS26	ERP44	Endoplasmic reticulum resident protein 44	EFHHGPDPTDTAPGEQAQDVASSPPESSFQK	359	_EFHHGPDPTDTAPGEQAQDVASS[Hex(1)HexNAc(1)]PPESS[Hex(1)HexNAc(1)]FQK_					24092.1	28371.6			52507	50320.5	19964.9						38741.7
Q9BS26	ERP44	Endoplasmic reticulum resident protein 44	EFHHGPDPTDTAPGEQAQDVASSPPESSFQK	359	_EFHHGPDPTDTAPGEQAQDVASS[Hex(1)HexNAc(1)]PPES[Hex(1)HexNAc(1)]S[Hex(1)HexNAc(1)]FQK_					17078.7				34069.8				29585.5		56301.1																			12220.4			34970.8
Q9GZM5	YIPF3	Protein YIPF3	AVAVTLQSH	342	_AVAVT[Hex(1)HexNAc(1)]LQSH_			27187.8	22632.8	39987.7	41627.9	66346.2	62322.9	37933.2	38015.8	9922.75	10058.8	79550.1	73610.1	11869.4	12620.5	193835	194391	81209.5	75746.6	19158	18901.7	30448.8	28141.8	50801.3	45884.3			25069.8	20920.7	23732.3	21712.4	39301.7	38997.6	41471.9	47792.6	24850.4	23033.6
Q9GZM5	YIPF3	Protein YIPF3	AVAVTLQSH	342	_AVAVTLQS[Hex(1)HexNAc(1)]H_			27187.8	22632.8	39987.7	41627.9	66346.2	62322.9	37933.2	38015.8	9922.75	10058.8	79550.1	73610.1	11869.4	12620.5	193835	194391	81209.5	75746.6	19158	18901.7	30448.8	28141.8	50801.3	45884.3			25069.8	20920.7	23732.3	21712.4	39301.7	38997.6	41471.9	47792.6	24850.4	23033.6
Q9GZM5	YIPF3	Protein YIPF3	AVAVTLQSH	342	_AVAVTLQS[HexNAc]H_					8998.37	7989.67		15508	10197.1	9631.06		2067.07	20444.2	17515.6		4204.81	44985.1	50577.9	22583.2	19423.6	5683.53	5259.94	11141.1		17590.1						15215.1	5025.89	11316.6	9300.13			6672.03	5235.21
Q9GZM5	YIPF3	Protein YIPF3	AVAVTLQSH	342	_AVAVT[Hex(1)HexNAc(1)]LQS[Hex(1)HexNAc(1)]H_																	9426.56	9219.85
Q9H4F8	SMOC1	SPARC-related modular calcium-binding protein 1	TPVCSGSVTDKPLSQGNSGR	155	_T[Hex(1)HexNAc(1)]PVC[Carbamidomethyl]SGSVTDKPLSQGNSGR_							15656.2	13719.9					11277		5347.14	4606.82	5403.29		52569.8	49159					23032.6	22010.9			5760.88	5267.78	8158.99	1417.88	340115	312724	5592.89	5025.31
Q9H4F8	SMOC1	SPARC-related modular calcium-binding protein 1	TPVCSGSVTDKPLSQGNSGR	155	_TPVC[Carbamidomethyl]SGSVTDKPLSQGNS[Hex(1)HexNAc(1)]GR_						244.493	14201.7	13935.1					10650.4		3307.24	3877.03			54790.9	50991.1					23060.9	21085.3			3867.11	3789.06		728.751	360753	344943	2959.43	2878.93
Q9H4F8	SMOC1	SPARC-related modular calcium-binding protein 1	TPVCSGSVTDKPLSQGNSGR	155	_TPVC[Carbamidomethyl]SGS[Hex(1)HexNAc(1)]VTDKPLS[Hex(1)HexNAc(1)]QGNSGR_																			2223.31	1840.79					7449.12	6197.29							20139.5	17522.4
Q9H4F8	SMOC1	SPARC-related modular calcium-binding protein 1	TPVCSGSVTDKPLSQGNSGR	155	_T[Hex(1)HexNAc(1)]PVC[Carbamidomethyl]S[Hex(1)HexNAc(1)]GSVTDKPLSQGNSGR_																			449.623	521.605					7254.07	6061.83							8600.42	7538.41
Q9H4F8	SMOC1	SPARC-related modular calcium-binding protein 1	TPVCSGSVTDKPLSQGNSGR	155	_TPVC[Carbamidomethyl]SGSVT[Hex(1)HexNAc(1)]DKPLSQGNS[Hex(1)HexNAc(1)]GR_																			1631.29	1387.18					2994.41								15262.2	13453
Q9HBR0	SLC38A10	Putative sodium-coupled neutral amino acid transporter 10	LAEEFPGQSQDVTGGSQDR	874	_LAEEFPGQS[Hex(1)HexNAc(1)]QDVTGGSQDR_			24636.6	29557.9	24216.4	21333.5	51868.4	43877.5	43252	36365.8	22348.5	19461.6	61647.5	50502.3	17966.4	17972.9	96400	93750.1	77249.2	70735.3	36238.1	24235.1	24483	21673.6	43629.8	41242.1		3049.88	11903.4	11762.1	16562.8	15600.5	167000	153866	56710.3	51767.2	22106.2	17829.1
Q9HBR0	SLC38A10	Putative sodium-coupled neutral amino acid transporter 10	EVAATGTSILK	898	_EVAATGTS[Hex(1)HexNAc(1)]ILK_			14828.5	13024.7	9743.78	10071.1	31950.5	30474.4	24590.2	24246.4	13068.2	14717.4	45004.2	42322	21739.2	21647.1	46833.8	46754.1	44159.3	44209.9	18893.8	16640.5	11037	10535.1	17577.5	15212.3			3734.81	2519.62	12225.3	9837.7	78749.8	85755.7	12454.6	8815.83	11074.6	11437.1
Q9HBR0	SLC38A10	Putative sodium-coupled neutral amino acid transporter 10	LSAQDPVVAVAEDGR	428	_LS[Hex(1)HexNAc(1)]AQDPVVAVAEDGR_			3548.67	3073.53	33549.8	30980	26315.7	21620.1	8386.48	9006.45	3868.99	3663.18	26321.2	24978.9			17498.5	19422.8	43585.8	37174.4	10115.3	6776.02	6918.71	5870.74	18148.9	12180	3344.9	4235.08	4200.96	6192.15	12814.6	6993.11	78257.6	71340.7	9235.79	6838.79	6366.14	6051.84
Q9HBR0	SLC38A10	Putative sodium-coupled neutral amino acid transporter 10	LAEEFPGQSQDVTGGSQDR	874	_LAEEFPGQSQDVT[Hex(1)HexNAc(1)]GGSQDR_			28885.1	33699.8	33361.3	28929.6	66571.4	59844	58711.3	51035.8	28844.8	27139.7	82594.4	68344.3	26280.1	23212.9	134355	121394	106160	99679.9	47568.3	38604.2	25586	30236.7	53631.1	49433.4			13590.9	12516.5	21261.9	19817.4	219616	196949	58802.3	55568	30976.4	25156.7
Q9HBR0	SLC38A10	Putative sodium-coupled neutral amino acid transporter 10	LAEEFPGQSQDVTGGSQDR	874	_LAEEFPGQSQDVTGGS[Hex(1)HexNAc(1)]QDR_			28885.1	33699.8	33096.4	28929.7	66571.5	59843.9	57105.5	51035.9	28844.7	27139.7	82594.5	68344.3	26280	23212.9	134355	121394	106160	99679.9	47568.3	38604.3	25586	30236.7	53631.1	49433.3		3771.11	13590.8	12516.5	21262	15991.8	218906	196949	58802.3	55568	30976.4	25156.7
Q9HBR0	SLC38A10	Putative sodium-coupled neutral amino acid transporter 10	PAPSQDLNQR	792	_PAPS[Hex(1)HexNAc(1)]QDLNQR_			4350.77	4934.54	5797.65	4991.62	14435.4	12662.6	5894.19	5196.12	11108.3	9410.06	17721.4	16407.1		1046.7	27438.4	25530	23556.2	26377.8	8101.02	7520.75	3894.57	3879.53	7116.73	8567.52			2723.73			1905.31	55215.8	48339.4	5822.46	7511.68	2556.86	3419.17
Q9HBR0	SLC38A10	Putative sodium-coupled neutral amino acid transporter 10	GGDHVPVSHEQPR	990	_GGDHVPVS[Hex(1)HexNAc(1)]HEQPR_			72455.2	71102.4	3559.26	16170.6		39547	9477.82	29194.3	42742.2	47599.7	83777.3	139593		8502.03	175815	248624	33854	38047.7	94017.1	99669.7	37100.4	33786.8	77820.3	71423.9			10908.8	7805.09			201933	207481	65240.2	83300.6	18402.6	15917.2
Q9HBR0	SLC38A10	Putative sodium-coupled neutral amino acid transporter 10	VISDGEQGGQQGHR	963	_VIS[Hex(1)HexNAc(1)]DGEQGGQQGHR_			1413.73	2753.02	489.664	1153.77	1492.06	4284.86	2090.32	1798.97	671.683	1473.12	3642.74	3923			9847.43	7153.61	6505.01	6247.15	3354.09	4219.69	769.234		2108.29	1838.86			576.763	1171.73			13607.9	13082.7	7673.75	8053.46	856.404
Q9HBR0	SLC38A10	Putative sodium-coupled neutral amino acid transporter 10	SLEHSEGPVGR	802	_S[Hex(1)HexNAc(1)]LEHSEGPVGR_			7076.73	6227.82	3010.8	3013.66	11535.8	14277.7	1048.36	4263.36	1874.03	3325.97	9703.86	8848.67			17833.9	20648.4	22476.3	23621.5	3191.8	4156.43	3067.14	4002.82	10590.3	8395.72							31913.1	34493.1		14163.3	3097.12	2242.4
Q9HBR0	SLC38A10	Putative sodium-coupled neutral amino acid transporter 10	ARETVENLPPLPLDPVLR	769	_ARET[Hex(1)HexNAc(1)]VENLPPLPLDPVLR_			4328.98	2785.82		4107.46		10562.9		10903.7	6362.12	7633.74	8136.02	9655.24	7030.83	11946	15342.4	18095.2	18661.1	30620.3		4407.71		2824.83		6281.21			3579.55	4931.57	5189.8	8634.33	25307.9	24456.7		21014.7	1689.23	2673.87
Q9HBR0	SLC38A10	Putative sodium-coupled neutral amino acid transporter 10	EANWLVAGPGAETGDPR	909	_EANWLVAGPGAET[Hex(1)HexNAc(1)]GDPR_			19934.1	11165.1	13239.6	11130.8	22584.4	18630.3		31177.5	17236.9	11533.4	38429.8	34187.3	12650		27584.6	24113.2	24613.5	22810.5	9600.04		13879.9		17943.5	13369.6							42962.9	42440.7			14104.8
Q9HBR0	SLC38A10	Putative sodium-coupled neutral amino acid transporter 10	APGGRPAPSQDLNQR	787	_APGGRPAPS[Hex(1)HexNAc(1)]QDLNQR_						3609.13	4880.7	2083.73		1029.69	6308.2	5273.93	6146.15	5435.82	1389.16	1452.05	14687.4	14596.9	2020.05	3230.81		1802.18		2212.97	1667.81	5197.95						1619.57	30843.3	31404				2063.75
Q9HBR0	SLC38A10	Putative sodium-coupled neutral amino acid transporter 10	SLEHSEGPVGR	802	_SLEHS[Hex(1)HexNAc(1)]EGPVGR_			7076.72	6227.88	3010.8	3013.67	11535.9	14277.6		4263.35	1874		9703.83	8848.66			17833.9	20648.3	22476.3	23726.2					10590.3	8395.73							31913.1	34493.1			3097	2242.33
Q9HBR0	SLC38A10	Putative sodium-coupled neutral amino acid transporter 10	GGDHVPVSHEQPR	990	_GGDHVPVS[HexNAc]HEQPR_			9443.05	7284.12				2629.99		1539.33	5934.71	4730.32	14481.8	18404.1		973.906	33594	41207	2118.88		16116.1	16094.1	2514.6	4137.33	5729.06	7692.97							31682.6	29917.1	15540.4		1587.98
Q9HBR0	SLC38A10	Putative sodium-coupled neutral amino acid transporter 10	SLEHSEGPVGRDPAGPPDGGPDTEPR	802	_SLEHSEGPVGRDPAGPPDGGPDT[Hex(1)HexNAc(1)]EPR_				1051.39		2044.66		5754.11				2153.3	9525.57	9990.42			19303	18257.7	11098.1	12243.5				2641.36	4076.66	3866.19							23810.9	37389.1		1872.82	569.405	1744.86
Q9HBR0	SLC38A10	Putative sodium-coupled neutral amino acid transporter 10	EVAATGTSILK	898	_EVAAT[HexNAc]GTSILK_									7943.55	6870.55			9030.42	12878.6	6181.12		10145	11698.1	8432.04	12410		10716.9			12826.9	13653.3							17359.1	18385.9		42201.3	9481.1	7749.07
Q9HBR0	SLC38A10	Putative sodium-coupled neutral amino acid transporter 10	EVAATGTSILK	898	_EVAATGTS[HexNAc]ILK_							8893.06	7942.61	5291.56	5806.35	2634.56	2739.28	10573	10593.7	5699.05	3803.31	11463.4	12721.6	10750.9	9726.92	2546.89												22150.5	21111.7
Q9HBR0	SLC38A10	Putative sodium-coupled neutral amino acid transporter 10	LAEEFPGQSQDVTGGSQDR	874	_LAEEFPGQSQDVTGGS[HexNAc]QDR_			1352.71				3698.08	2373.33	14063.9	12556			1719.91		8003.26	8208.37		4295.71					9014.58	6789.58	1778.28				1317.26				6177.23	6656.23			5434.37	6047.67
Q9HBR0	SLC38A10	Putative sodium-coupled neutral amino acid transporter 10	SLEHSEGPVGRDPAGPPDGGPDTEPR	802	_S[Hex(1)HexNAc(1)]LEHSEGPVGRDPAGPPDGGPDTEPR_			959.313	1005.23		2416.72		4422.07				2471.19	11469.9	10964.5		270.124	23933.4	23469.2	13613.6	17196.6				1351.55	3355.27	4129.5			1446.46	1924.2			36535.4	43456.3	2609.22	2125.58		1622.98
Q9HBR0	SLC38A10	Putative sodium-coupled neutral amino acid transporter 10	SLEHSEGPVGR	802	_S[HexNAc]LEHSEGPVGR_													4098.66	3131.46			4840.38	5565.65	6569.56	6288.29													10240.5	10138.8
Q9HBR0	SLC38A10	Putative sodium-coupled neutral amino acid transporter 10	EVAATGTSILK	898	_EVAATGT[Hex(1)HexNAc(1)]S[Hex(1)HexNAc(1)]ILK_								406.633									2304.23	2311.92	1310.09														6295.43	6935.14
Q9HC07	TMEM165	Transmembrane protein 165	IFTPAAPVHTNK	71	_IFTPAAPVHT[Hex(1)HexNAc(1)]NK_			209084	195220	62027.6	65782	13964.7	106670	43651.9	43715.9	75814.6	88818.9	71548.5	80147.6	29986.4	38127.6	186473	183410	164927	157574	33012.8	29503.4	158144	133335	321688	304962			54620.8	55490.2	124164	123627	310493	363552	210063	212627	136300	123356
Q9HC07	TMEM165	Transmembrane protein 165	IFTPAAPVHTNK	71	_IFT[Hex(1)HexNAc(1)]PAAPVHTNK_			165175	152537	45302	50775.1	82105.9	81371.6	31713.5	32846.3	58346.1	65530.9	56432.9	62746.6	22344.3	30177	143796	142145	131034	118913	24678	23183.9	121913	107430	248799	235808			45716.2	43694.5	97128.7	93498.3	240128	277041	159441	170511	105398	95534.2
Q9HC07	TMEM165	Transmembrane protein 165	IFTPAAPVHTNK	71	_IFT[Hex(1)HexNAc(1)]PAAPVHT[Hex(1)HexNAc(1)]NK_			58855.1	52616.3	31399.1	32389.7		3642.23	14528.5	15232.6	10085	10450.1		3506.21	16903.1	15287.2	23973.8	28543.3	66475	62812.6	51584.5	48962.3	77941.5	67668.8	94311.5	83364.9			7718.08	10119	26063.5	21848.7	105581	107610	129122	157828	51029.2	46651.7
Q9HC07	TMEM165	Transmembrane protein 165	IFTPAAPVHTNK	71	_IFTPAAPVHT[HexNAc]NK_																	4445.82							2669.32		7726.31						2717.16	9676.3	7470.16		3449.35
Q9HC84	MUC5B	Mucin-5B	ATPSSSPGTATALPALR	195,332,104,495	_ATPSSSPGTAT[HexNAc]ALPALR_			2997.11	3368.4	7428.16	7266.46			15192.8	14734	5679.25	5129.04	11629	9782.36		1419.5	9518.43	9669.62	13210.1	12248.9			9958.75	8413.59					3020.76	2391.29	39064.5	38369.5					13945.6	11923.6
Q9HC84	MUC5B	Mucin-5B	TTESPPSPGTTTPGHTTATSR	22,614,075	_TTESPPSPGTTTPGHTTATS[HexNAc]R_				2991.1	3952.3	4858.98			4119.77	3053.9	1987.54	2684.89	6657.6	5691.79			4470.78	6123.74	9576.66	4302.08			4497.66	3183.28					4055.79	4390.29	22260.6	23431.7				1856.12	2807.9	2903.96
Q9HC84	MUC5B	Mucin-5B	ATPFSSPGTATALPALR	25,103,767	_ATPFSSPGTAT[HexNAc]ALPALR_			1457.28		5212.89	4847.01			19392.3	12686.5	2863.95	2680.16	10729.8	7252.99		857.623	9675.67	8832.1	14790.4	12966.3			5592.09	6107.21						1036.46	26956.1	25211.1					8802.96	6356.68
Q9HC84	MUC5B	Mucin-5B	ATPFSSPGTATALPALR	25,103,767	_ATPFSSPGT[HexNAc]ATALPALR_			1457.24		5569.8	5252.46			19104.6	12790.1	2551.37	3065.22	10583.8	8027.47		857.637	10045.6	8345.6	15424	13519			5160.48	4651.7						1036.47	27949.6	24420.9					8052.3	6321.11
Q9HC84	MUC5B	Mucin-5B	TTESPPSPGTTTPGHTTATSR	22,614,075	_T[HexNAc]TESPPSPGTTTPGHTTATSR_					5494.49	5764.92			4604.84	3054.24	3073.51	3783.54	5847.26	6595.98			4946.04	8116.17	8730.57	8040.08			5370.83	4269.92					3711.33	6341.45	26253.8	28210.6					3998.35	4425.25
Q9HC84	MUC5B	Mucin-5B	APPASTTAVPTLSEGLTSPR	1642	_APPASTT[HexNAc]AVPTLSEGLTSPR_			7161.86		9111.89	7739.05			14818.4	13541.3			14059.3	9482.28	3298.38		9842.5	8551.53	12232.9	14404.6			11015.2	8804.16							31629.7	27052.7				7534.11	11369.2	5978.07
Q9HC84	MUC5B	Mucin-5B	VLTSTATTPTATSSK	3024	_VLTSTATTPTATSS[HexNAc]K_						950.081			2183.96	1097.04			2628.39	4184.56			410.106	1685.6	13385.9	11049.4			1785.03	2332.2							6491.53	7202.71					4160.07	2645.92
Q9HC84	MUC5B	Mucin-5B	TTESPPSPGTTTPGHTR	28,183,518	_T[HexNAc]TESPPSPGTTTPGHTR_					2395.97	2257.01				3555.32	2235.09		9461.83	8471.29			2172.84		10847.1	5484.64			4170.14								28810.3	23557.8					3898.06	3305.33
Q9HC84	MUC5B	Mucin-5B	APPASTTAVPTLSEGLTSPR	1642	_APPASTTAVPTLSEGLTS[HexNAc]PR_					7524.56	6258.04				10840.6			11581.6					6228.34	10960.9	13618.4			6797.41	5867.47					8754.63		29011.3	25809.5					8557.89
Q9HC84	MUC5B	Mucin-5B	VLTSTATTPTVISSR	3195	_VLTSTATTPTVISS[HexNAc]R_									1593.75	1248.48			2999.49	2908.41				2613.24	12608.4	10895.4			2416.78	2162.19							7249.95	6684.37					5237.71	3579.01
Q9HC84	MUC5B	Mucin-5B	TLPVWISTTTTPTTR	2629	_TLPVWISTTTTPTT[HexNAc]R_					13685.2	4385.86			13250.9								4804.61	5144.76	6592.14				5299.71	5469.22							20214.4	17707.9					9004.8
Q9HC84	MUC5B	Mucin-5B	TTESPPSPGTTTPGHTTATSR	22,614,075	_TTES[HexNAc]PPSPGT[HexNAc]TTPGHTTATSR_						3314.9							3839.98	3480.69			2560.43	4878.4	7954.54	6420.38											5946.51	6697.87
Q9NPR2	SEMA4B	Semaphorin-4B	VSAPAGGK	693	_VS[Hex(1)HexNAc(1)]APAGGK_	4633.77	4414.63	39817.3	34621	62228.9	60864.4	53123.8	51496.1	54323.4	62467.9	8617.35	8510.06	37113.7	36972.6	51936	42046.3	86907.1	78845.7	83635.5	79312.5	15388.9	13654.8	50132.9	48535.1	38410.9	34612.1	15997.5		57062.5	54614.5	104020	97278.9	253436	254677	85409.3	106728	74502.7	66956.1
Q9NPR2	SEMA4B	Semaphorin-4B	VSAPAGGK	693	_VS[HexNAc]APAGGK_		3455.24	12695.5	11021.3	13622.5	15417.8	22747.3	15726.1	5292.53	16644.2		1468.36	9030.25	8202.54	6694.11	11664.7	18365.9	19432.9	19846	19521.2		1965.19	16436.1	17127.6	13308	8708.73			18544.2		26889.6	29614.5	64725.3	62805.4	33243		19878.6	19810.9
Q9NPR9	GPR108	Protein GPR108	STPAVIQGPSGK	177	_STPAVIQGPS[Hex(1)HexNAc(1)]GK_			24508.9	24223.4	64203.8	63671.6	64486.9	65423.9	57724.5	60910.7	93347	89344.2	37091.2	34196.8	18863.4	15895.9	187025	170369	104454	87085.3	68656.5	73318.3	23308.1	19695.5	11526.7	8723.86			58451.4	48993.1	48190.2	43098.5	109464	118534	13471.8	18406.6	20353.7	17259
Q9NPR9	GPR108	Protein GPR108	STPAVIQGPSGK	177	_ST[HexNAc]PAVIQGPS[HexNAc]GK_			10719.7	6657.46	5206.83	3476.88	8594.45	7878.61	112604	110603	10389.7	11561.3	8932.5	9052.07	110170	105770	2614.51	2297.74	10182.1	8597.07			46569.8	40602.3	9275.83	76096.2			26105.3	19842.3	79927.5	69967	7536.85	7119.29	18025.4		38129.4	33711.6
Q9NPR9	GPR108	Protein GPR108	STPAVIQGPSGK	177	_S[HexNAc]T[HexNAc]PAVIQGPSGK_			10719.7	6657.38	5206.83	3476.88	8594.45	7878.61	112604	110603	10389.7	11561.3	8932.5	9052.11	110170	105770	2614.49	2297.74	10182.1	8597.07			46569.8	40602.3	9275.89				26105.3	19842.3	79927.5	69967	7536.85	7119.29	18025.4	17591.2	38129.4	33711.6
Q9NPR9	GPR108	Protein GPR108	KVDGGGTSAASKPK	163	_KVDGGGTSAAS[Hex(1)HexNAc(1)]KPK_	1.18375		4035.69		4918.8	6005.02	8652.91	9671.8	11445.2	14283.3	880.903	2225.38	7365.06		9607.43	11750.1	14080	11377.6	10625.4	12276.4			13479	13644.6					1624.69	7601.43	6279.19	7401.63	14544	14308.6	13477.3	14270.4	4203.53	4704.42
Q9NPR9	GPR108	Protein GPR108	STPAVIQGPSGK	177	_S[Hex(1)HexNAc(1)]TPAVIQGPSGK_			24721.9	37126.5	69879.7	66873.9	67425.3	68916.4	57724.5	63994.3	97854.8	92277	38240.4	34196.8	23043.1	20599.9	195370	178283	111155	91637.9	68656.5	75464	23308.2	25030.8	11526.7	8723.83			58451.4	48993.1	50532.8	47319.5	113896	125891	13297.1	18406.6	20353.7	17259
Q9NPR9	GPR108	Protein GPR108	STPAVIQGPSGK	177	_S[HexNAc]TPAVIQGPSGK_	7613.65				14834.5	13122.4	17529	12370.1	86805.8	81153.6	11405.1	18448	16087.5	16670.9	34960.7	31915.9	43335.3	26707.1	9746	8471.12	19607.7	23868.3	25877.1	23532.3						7910.67	83104.9	74608.2	22424.9	21319.5			21961	19401.7
Q9NPR9	GPR108	Protein GPR108	PQATVPR	156	_PQAT[Hex(1)HexNAc(1)]VPR_			13800.8		7822.02	6976.9	9942.9	8613.51		6808.55	4458.71	4987.95	3628.41		3664.33	3115.48	23956.2	21325.8	14219.1	14973.2	5661.26	8033.96	19823.8	16435.1							11733.7	9052.57	18776.9	17991.9				9418.67
Q9NPR9	GPR108	Protein GPR108	STPAVIQGPSGK	177	_STPAVIQGPS[HexNAc]GK_				6291.21	14834.6		17529	11839.2	86678.1	81153.6	19066.7		16087.5	16670.9	34960.7	29741.4	45529.9	40479.7		17401.1		23868.3	25877.1	24937.1							83104.9	74608.2	22424.9	20704.3			21961	19687.6
Q9NPR9	GPR108	Protein GPR108	STPAVIQGPSGK	177	_ST[HexNAc]PAVIQGPS[Hex(1)HexNAc(1)]GK_			1852.53	1590.28	1610.3	1439.23			3178.62	2936.49	7395.35	6463.47			6424.12	5045.1			1003.85				2893.02	2497.55						3514.57	13056.6	10398.8	6458.48	6539.89	3244.71		850.976
Q9NPR9	GPR108	Protein GPR108	VDGGGTSAASKPK	164	_VDGGGTSAAS[Hex(1)HexNAc(1)]KPK_					3088.52	4098.38	1778.82	3316.48	3436.31	3538.35			1204.36		5733.26	5095.08	2803.36	2623.48	3353.52				3186.41	2017.38					776.732		3027.53	3345.5	7747.62			3207.77	1396.14
Q9NPR9	GPR108	Protein GPR108	STPAVIQGPSGK	177	_S[Hex(1)HexNAc(1)]T[Hex(1)HexNAc(1)]PAVIQGPSGK_									3787.85	3711.82	906.161		757.323	1275.95	1607.48		8837.67	7704.54			4751.26	4273.2											2109.91
Q9NQ38	SPINK5	Serine protease inhibitor Kazal-type 5	ATAPTELNCDDFK	89	_AT[Hex(1)HexNAc(1)]APTELNC[Carbamidomethyl]DDFK_											2858.93	1298.21
Q9NRN5	OLFML3	Olfactomedin-like protein 3	VTGGPGTK	113	_VTGGPGT[HexNAc]K_																3544.22				7774.47		10550.7			15635.1	25512.5								5918.02				6474.81
Q9NS15	LTBP3	Latent-transforming growth factor beta-binding protein 3	SAVEIAPTQVTETDECR	563	_SAVEIAPT[HexNAc]QVTETDEC[Carbamidomethyl]R_	10699.4	9374.54	17022.2	14665.3	6530.85	7828.67	27563.6	24045.8	12110.4	11889.6	7030.11	7480.44	40354.3	34783.8	7861.32	7403.62	29319.9	30646.3	24270.2	23861	9767.24	6767.55	12772.5	10079.1	7572.1		31802.1	31742.3		6772.83	7806.2	7490.09	14822.5	14406.9	15561.8	17362	11402.9	9362.6
Q9NS15	LTBP3	Latent-transforming growth factor beta-binding protein 3	SAVEIAPTQVTETDECR	563	_SAVEIAPTQVT[Hex(1)HexNAc(1)]ETDEC[Carbamidomethyl]R_			67968.3	68217	33578.7	32389.3	36217.2	30551.2	31818.7	29461.9	57250	56911.2	79055.3	71104.5	39483.6	41011	39925.4	39064.7	38051.5	35212.7	72275.8	60622.8	54205.5	49878.6	41642.4	43316.7	1112.15		70637.8	65797.6	75964.2	69483.1	25599.5	26822.7	39098.1	37553.2	54417.7	51264.7
Q9NS15	LTBP3	Latent-transforming growth factor beta-binding protein 3	SAVEIAPTQVTETDECR	563	_SAVEIAPT[Hex(1)HexNAc(1)]QVTETDEC[Carbamidomethyl]R_			76546.6	73905.5	37486.4	36358.2	40874.6	34236.9	35909.7	33648.8	63741.2	63200.6	88199.5	79120.3	43926.9	45420.2	44954.9	45318.2	42308.8	39062.5	80512.5	67443.9	61340.4	53592.3	45777.9	49043.1			80083.1	74245.8	84562.5	76825.7	29709.8	30511.6	45846.8	35605.5	61082.6	57115.8
Q9NS15	LTBP3	Latent-transforming growth factor beta-binding protein 3	SAVEIAPTQVTETDECR	563	_SAVEIAPTQVTET[Hex(1)HexNAc(1)]DEC[Carbamidomethyl]R_			67968.3	68217	33578.7	32389.3	36217.2	30551.2	31818.7	29461.9	57250	56911.2	79055.3	71104.5	39483.6	41011	39925.3	39064.8	38051.5	35212.7	72275.9	60622.8	54205.5	49878.6	41642.4	43316.7			70637.8	65797.6	75964.2	69483.1	25599.5	26822.7	39992.3	37553.2	54417.7	51264.7
Q9NS15	LTBP3	Latent-transforming growth factor beta-binding protein 3	SAVEIAPTQVTETDECR	563	_SAVEIAPTQVTET[HexNAc]DEC[Carbamidomethyl]R_	10698.5	9365.5	17022.1	14665.2	6530.78	7843.71	28034.5	24045.8	12110.5	11880.1	8610.63	7480.37	40211.9	34783.8	7758.89	7403.6	29641.5	30426.7	25222.8	23506.1	9777.91	7090.85	12772.5	11433.5	7572.12	7120.21					7749.99	7490.05	13927.1	14406.9	15383.9	16620	11108.8	9252.27
Q9NS15	LTBP3	Latent-transforming growth factor beta-binding protein 3	SAVEIAPTQVTETDECR	563	_S[Hex(1)HexNAc(1)]AVEIAPTQVTETDEC[Carbamidomethyl]R_		1081.75	67968.3	68217	38208.5	37640.6	39783.9	34335.8	31818.7	33043.7	64986.5	66407.1	88557.6	79598.7	47001.2	48636.4	44483.8	44539.8	38051.5	35212.7	81279.9	68070.1	54205.5	49878.6	41642.4	43316.7			70637.9	65797.6	86978.4	77818	25599.5	26822.6	39992.4	37553.2	64931.7	51264.7
Q9NS15	LTBP3	Latent-transforming growth factor beta-binding protein 3	GVTTDSPVSEER	511	_GVT[HexNAc]TDSPVSEER_				1332.15		837.573	7478.46	7034.34	1760.05	1917.64			4269.31	5338.23			8996.24	10663.3	2104.83	2704.87													6468.62	6441.1			4357.84
Q9NS15	LTBP3	Latent-transforming growth factor beta-binding protein 3	GVTTDSPVSEER	511	_GVTT[HexNAc]DSPVSEER_				1332.12			7478.46	7034.3	1760.11	1917.7			4269.52	5438.46			8996.34	10663.2															6350.01	6441.04
Q9NSC7	ST6GALNAC1	Alpha-N-acetylgalactosaminide alpha-2,6-sialyltransferase 1	LYQRPGPGTAK	587	_LYQRPGPGT[Hex(1)HexNAc(1)]AK_					18990	22347.2	43452.9	40277.2	33489.9	36756.7	12782.9	13290.4	65465.8	50121.7	98394.3	91299.9		2023.82	51940.7	60213.4			23584.2	18778.9	11987.8	11789.1			9191.94	12295.8	64839.3	65743.2	11304.3	11053.2		9008.19	20141.1	19375.7
Q9NSC7	ST6GALNAC1	Alpha-N-acetylgalactosaminide alpha-2,6-sialyltransferase 1	EANQAPPEEQDKVPHTAQR	103	_EANQAPPEEQDKVPHT[Hex(1)HexNAc(1)]AQR_			7195.04	6180.06	19398.8	26911.8		65343.7	35768.7	45825.2	135923	130565	75059.4	75207.6	373522	383624		13582.6	41660.7	41632.1			54291.6	41769.3		18834.9			19909.7	34048.3	27427.8	48010.2	16156.8	15617.1	119776	127032	33561.8	28691.9
Q9NSC7	ST6GALNAC1	Alpha-N-acetylgalactosaminide alpha-2,6-sialyltransferase 1	TEAQSWK	151	_T[Hex(1)HexNAc(1)]EAQSWK_					7358.25		18339.5	10280.3	24669.7	26066.4	1947.65	2869.5	26335.8	25182.5	123399	114508			11594.2	13938.5			4622.16	3932.32							60839.1	57066.8	9058.29	7086.84	21244.1	24693.4	13215.2	10397.3
Q9NSC7	ST6GALNAC1	Alpha-N-acetylgalactosaminide alpha-2,6-sialyltransferase 1	TMVNTLSPR	132	_T[HexNAc]M[Oxidation]VNTLS[HexNAc]PR_							44634.4	49199.7	49162.1	53073.4	11280.7	12142.8	54659.7	67011	233757	247035		4061.03	55127.8	45600			23000.4	23016.1	11000.5						31582.5	40029.2	32328.3	31833.2	67883.9	70729.1	20399.7	22351.8
Q9NSC7	ST6GALNAC1	Alpha-N-acetylgalactosaminide alpha-2,6-sialyltransferase 1	TMVNTLSPR	132	_TMVNTLS[Hex(1)HexNAc(1)]PR_			3799.68	1885.57			2505.34	2378.36	1381.65	2060.45	7428.35	8020.59	23941.3	18910.2	18308.2	19408.7		518.209	4641.12	4664.88			1568.6								6472.8	7262.11	595.358				1229.31	1422.31
Q9NSC7	ST6GALNAC1	Alpha-N-acetylgalactosaminide alpha-2,6-sialyltransferase 1	GVTTAVIPPKEK	218	_GVT[Hex(1)HexNAc(1)]T[Hex(1)HexNAc(1)]AVIPPKEK_				273.503	5508.5	4900.13	3623.12	4007.81	6930.44	11236.5	10420.2	12383.6	13326.9	10867.2	135930	107964			4620.37	5566.23			7762.65	9091.96		348.749			781.016		64683.2	52301.6	3891.92	4410.75		10342.6	6839.77	8970
Q9NSC7	ST6GALNAC1	Alpha-N-acetylgalactosaminide alpha-2,6-sialyltransferase 1	TEAQSWK	151	_TEAQS[Hex(1)HexNAc(1)]WK_							17638.3	10183.6	25034.8	26514.2			26335.8	25182.5	123316				12537.7	13938.5											60119.5	56220.6	9058.22	7086.86	22536.5	26745	13218.5	10416.3
Q9NSC7	ST6GALNAC1	Alpha-N-acetylgalactosaminide alpha-2,6-sialyltransferase 1	TMVNTLSPR	132	_T[Hex(1)HexNAc(1)]M[Oxidation]VNTLSPR_							5650.13	6395.53	4800.83	4471.65	3404.73	2287.82	7714.89	5859.15	14353.5	13690.1			3218.64	1661.28											19149.4	19499.9		3506.7		4681.22
Q9NSC7	ST6GALNAC1	Alpha-N-acetylgalactosaminide alpha-2,6-sialyltransferase 1	TEAQSWK	151	_T[HexNAc]EAQSWK_									8138.51	7747.46			9506.7	7929.43	41164.7	39138.7			3840.49	4196.71								8185.27			18849.7	19625.1		5318.54		12829.8	4964.06	5045.33
Q9NSC7	ST6GALNAC1	Alpha-N-acetylgalactosaminide alpha-2,6-sialyltransferase 1	RTTIYAEPVPENNALNTQTQPK	72	_RT[HexNAc]TIYAEPVPENNALNT[Hex(1)HexNAc(1)]QT[Hex(1)HexNAc(1)]QPK_															31066.7	25964.9							2140.47	2742.93	1557.04	2697.7					2541.1	4782.25	2668.42	1585	9730.79	7030.68	1142.43
Q9NSC7	ST6GALNAC1	Alpha-N-acetylgalactosaminide alpha-2,6-sialyltransferase 1	TMVNTLSPR	132	_TM[Oxidation]VNTLS[Hex(1)HexNAc(1)]PR_							4427.14	4316.67	2309.33		2673.52	2925.2	5371.01	4295.41	12157.1	11508			2779.36	1399.45											15076.7	15496.9
Q9NSC7	ST6GALNAC1	Alpha-N-acetylgalactosaminide alpha-2,6-sialyltransferase 1	SLQSLAKPK	55	_S[Hex(1)HexNAc(1)]LQSLAKPK_						4798.48				4685.57	7415.01	3688.64		2649.47	22042.4	20561.8		1520.56	8877.26	3143.38	220378		33890.9								8070.08	13088.7
Q9NSC7	ST6GALNAC1	Alpha-N-acetylgalactosaminide alpha-2,6-sialyltransferase 1	RTTIYAEPVPENNALNTQTQPK	72	_RT[Hex(1)HexNAc(1)]T[HexNAc]IYAEPVPENNALNTQT[Hex(1)HexNAc(1)]QPK_										407.686					28959.4	25775.4							1839.08								2236.56	4878.46			7629.92	6795.82	542.166
Q9NSC7	ST6GALNAC1	Alpha-N-acetylgalactosaminide alpha-2,6-sialyltransferase 1	KLTASR	173	_KLTAS[Hex(1)HexNAc(1)]R_					3643.01			4144.82	14174.1						107991	59346								3119.38							62505.4	41029.8
Q9NSC7	ST6GALNAC1	Alpha-N-acetylgalactosaminide alpha-2,6-sialyltransferase 1	RTTIYAEPVPENNALNTQTQPK	72	_RT[HexNAc]T[Hex(1)HexNAc(1)]IYAEPVPENNALNTQT[Hex(1)HexNAc(1)]QPK_															32112.1	28139.2							1763.82								3690.06	5641.09			9567.02	6991.23	1306.12
Q9NSC7	ST6GALNAC1	Alpha-N-acetylgalactosaminide alpha-2,6-sialyltransferase 1	GVTTAVIPPKEK	218	_GVT[HexNAc]T[Hex(1)HexNAc(1)]AVIPPKEK_															27829.9	22860.7							5691.06								16038.1						5010.99	4869.79
Q9NSC7	ST6GALNAC1	Alpha-N-acetylgalactosaminide alpha-2,6-sialyltransferase 1	KPQATPPPAPFQSPTTQR	230	_KPQAT[Hex(1)HexNAc(1)]PPPAPFQS[HexNAc]PTT[HexNAc]QR_															26603.8	29336.7																					2446.2	2495.37
Q9NSC7	ST6GALNAC1	Alpha-N-acetylgalactosaminide alpha-2,6-sialyltransferase 1	RTTIYAEPVPENNALNTQTQPK	72	_RT[Hex(1)HexNAc(1)]T[HexNAc]IYAEPVPENNALNTQT[HexNAc]QPK_															12080.5	10360.1								979.8
Q9NSC7	ST6GALNAC1	Alpha-N-acetylgalactosaminide alpha-2,6-sialyltransferase 1	KPQATPPPAPFQSPTTQR	230	_KPQAT[HexNAc]PPPAPFQS[HexNAc]PT[HexNAc]T[Hex(1)HexNAc(1)]QR_															14462.2	11752.4
Q9NSC7	ST6GALNAC1	Alpha-N-acetylgalactosaminide alpha-2,6-sialyltransferase 1	RTTIYAEPVPENNALNTQTQPK	72	_RT[HexNAc]T[HexNAc]IYAEPVPENNALNTQT[Hex(1)HexNAc(1)]QPK_															6323.3	5472.56
Q9NSC7	ST6GALNAC1	Alpha-N-acetylgalactosaminide alpha-2,6-sialyltransferase 1	SQDTKTTQGNGGQTR	158	_S[Hex(1)HexNAc(1)]QDTKTT[HexNAc]QGNGGQT[HexNAc]R_															2303.53
Q9NSC7	ST6GALNAC1	Alpha-N-acetylgalactosaminide alpha-2,6-sialyltransferase 1	SQDTKTTQGNGGQTR	158	_S[Hex(1)HexNAc(1)]QDT[Hex(1)HexNAc(1)]KTTQGNGGQT[HexNAc]R_															1777.62
Q9NXG6	P4HTM	Transmembrane prolyl 4-hydroxylase	AQGPGPEPTLGPLTR	99	_AQGPGPEPTLGPLT[HexNAc]R_							25355.2	18839.7									7368.11	7882.71															5716.85	6136.16				2230.96
Q9NZM1	MYOF	Myoferlin	VIIWNTK	1792	_VIIWNT[HexNAc]K_	1998647	1.59371e+06	1.16724e+06	1.06729e+06	213607	251570	421510	468645	54985	70346.8	97005.7	90545.9	177398	172112	62535.8	60687.1	157503	165906	485610	469756	462797	381659	501544	428376	690752	628770	720607	689030	998457	1.01902e+06	276297	275644	338633	351433	2.72638e+06	2.52218e+06	208561	187540
Q9UBC9	SPRR3	Small proline-rich protein 3	QTFTPPPQLQQQQVK	8	_QT[HexNAc]FTPPPQLQQQQVK_	20818.9	20546.3									5496.08	4511.28	8024.91	5846.36	4792.88	4706.51	1346.3	1827.96					10558.9	9761.64		986.524			44653.3	48687		2355.54					5361.2	6314.26
Q9UBC9	SPRR3	Small proline-rich protein 3	LPEPCPSTVTPGPAQQK	149	_LPEPC[Carbamidomethyl]PSTVT[HexNAc]PGPAQQK_	20987.4	22831.4											13080.7	10954.2	12022.3	11054									3483.93	4272.52					2982.64	2770.69
Q9UBN6	TNFRSF10D	Tumor necrosis factor receptor superfamily member 10D	QDEVPQQTVAPQQQR	61	_QDEVPQQT[Hex(1)HexNAc(1)]VAPQQQR_					1823.97		11157.5	9016.61	1442.27				3850.67	3774.58			8215.34	9644.4	2858.28	3408.62			2287.31		11871	10263.2			2065.3	2488.1			7345.66	5649.98		3930.03	991.112
Q9UBN6	TNFRSF10D	Tumor necrosis factor receptor superfamily member 10D	QDEVPQQTVAPQQQR	61	_QDEVPQQT[HexNAc]VAPQQQR_					1951.48	1558.97	35682.9	36259.1	1656.06	2877.37			2034.15				13578.6	16682.9	455.188				3398.8	2951.75	3378.7	3113.31			2346.34		7542.49	7148.6	8752.69	7855.92			2444.49	1778.08
Q9UBS9	SUCO	SUN domain-containing ossification factor	SISENATATAAPK	526	_S[HexNAc]IS[HexNAc]ENATATAAPK_																			4402.79	4667.69
Q9UBV2	SEL1L	Protein sel-1 homolog 1	TTLTSDESVKDHTTAGR	37	_TTLTSDESVKDHTT[HexNAc]AGR_			6621.91	5516.71	23336.8	47005.7		47098.2	36123.3	33531.8	8428.3	14695	12690.1	9559.39	63114.1	78847.1	146571	172530	164587	164070	33384.1	30195.6	17795.6	14166.6	16743	16634.9	18389.2	13963.1	15716.6	12440	43198.4	58793.5	110930	106426	44450	45816.5	14151.2	10474.6
Q9UBV2	SEL1L	Protein sel-1 homolog 1	TTLTSDESVKDHTTAGR	37	_T[HexNAc]TLTSDESVKDHTTAGR_			5348.6	716.78	61917.9	56820.4	43419.8	47648	39213.4	36840.2	11917.3		13497.8	8924.7	67281.5		143649	69277.1			30301.2	547.161	6067.82					1391.35	9954.5	115.288	39371.4		87098.9		24574.7	27474.4	10919.9
Q9UBV2	SEL1L	Protein sel-1 homolog 1	TTLTSDESVKDHTTAGR	37	_TTLTS[HexNAc]DESVKDHT[HexNAc]TAGR_					4973.36	11809.1		31126.5		6318.16		474.751			1192.33	9487.37	33358.7	40010.3	24277.6	24593	862.545	4425.47	957.16			1183.22						3786.21	43747.6	40697.5	8992.87	5644.25	189.804
Q9UBV2	SEL1L	Protein sel-1 homolog 1	TTLTSDESVKDHTTAGR	37	_T[HexNAc]T[HexNAc]LTSDESVKDHTTAGR_					6034.32	2055.43		19460.9		4754.19		750.21			1106.01	5372.89	18982.6	27040.4	14067.4	14743.8	552.78	3741.03										2389.72	26287.3	24693.2	3962.71
Q9UBV2	SEL1L	Protein sel-1 homolog 1	TTLTSDESVKDHTTAGR	37	_TTLT[HexNAc]SDESVKDHTT[HexNAc]AGR_					2155.96	6324.67		16728.9		3002.89						5009.17	21028.8	21783.2	14028.4	13854	862.508		957.286			1643.32						1608.83	23672.1	21531.5	6064.61	6393.88
Q9UBV2	SEL1L	Protein sel-1 homolog 1	TTLTSDESVKDHTTAGR	37	_TT[HexNAc]LTSDESVKDHT[HexNAc]TAGR_					8171	7438.87		35050.8		7993.49		927.817				9500.24	22874.3	48758.2	26404.9	27505.5	2193.2		5451.65			3660.64						4081.58	48852.8	46896.4	15093.1	7838.87
Q9UBV2	SEL1L	Protein sel-1 homolog 1	TTLTSDESVKDHTTAGR	37	_TTLT[HexNAc]SDESVKDHT[HexNAc]TAGR_					1197.68	10751.2		31725.4		6307.02		789.796			1767.74	9056.85	35650	41194.1	24855.4	26521.9	1346.27		957.303			1643.31						4413.81	46207.8	41086	12684.8	6323.49
Q9UBV2	SEL1L	Protein sel-1 homolog 1	TTLTSDESVKDHTTAGR	37	_TT[HexNAc]LTSDESVKDHTT[HexNAc]AGR_					2100.1	6453.98		17045.1		3177.94					4226.07	4764.56	19540.5	20764.8	14110.4	12823.7		661.608										1595.28	23154.4	21033.9	6011.79	5700.58
Q9UBV2	SEL1L	Protein sel-1 homolog 1	TTLTSDESVKDHTTAGR	37	_TTLTSDES[HexNAc]VKDHTT[HexNAc]AGR_					2734.55	5295.55		14694.8		3150.97		474.721			1414.88	4702.03	15556.3	20251	10445.9	11731.8												2476.66	22338.8	19770.5	2957.55		189.718
Q9UBV2	SEL1L	Protein sel-1 homolog 1	TTLTSDESVKDHTTAGR	37	_TTLTSDES[HexNAc]VKDHT[HexNAc]TAGR_					8734.28	8341.16		37289.5		8825.62		1065.46			4121.96	9947.54	41619.7	49567.4	27952.3	29067.8	2193.22	1811.12										4555.08	50605.3	48569	16601.9	7131.94
Q9UBV2	SEL1L	Protein sel-1 homolog 1	TTLTSDESVKDHTTAGR	37	_T[Hex(1)HexNAc(1)]TLTSDESVKDHTTAGR_					8320.28	8621.28	12631.9	2343.12									24403.4	20995.9	9727.64	9281.43	13751.8	12128.3
Q9UBV2	SEL1L	Protein sel-1 homolog 1	TTLTSDESVKDHTTAGR	37	_TTLTSDESVKDHTT[Hex(1)HexNAc(1)]AGR_					3110.48	4343.03		2343.17									10411.6	10380.2	5649.54	5918.53	6910.29	6068.51
Q9UBV2	SEL1L	Protein sel-1 homolog 1	TTLTSDESVKDHTTAGR	37	_TT[Hex(1)HexNAc(1)]LTSDESVKDHTT[HexNAc]AGR_																		7174.77	4414			1429	7761.69
Q9UBV2	SEL1L	Protein sel-1 homolog 1	TTLTSDESVKDHTTAGR	37	_TT[HexNAc]LT[HexNAc]SDESVKDHTTAGR_					1.22843		7562.8
Q9UBV7	B4GALT7	Beta-1,4-galactosyltransferase 7	GQGQETSGPPR	63	_GQGQETS[HexNAc]GPPR_	11528.2	9631.76	12225.2	17926.2	12194.6	11778.3		14712.6	50011.5	51886.9	16889.4	16746.5	28372.7	25870.6	25790.2	25347.7	39578.3	37165.3	14279.8		24928.3	21363.1	59857.6	53144.5	28393.1	29165.1	29663.7	26157.6	11423.1	9969.55	26395.7	26351.6	36693.9	32821.8	33143.3	31912.8	34863.2	31230.9
Q9UBV7	B4GALT7	Beta-1,4-galactosyltransferase 7	GQGQETSGPPR	63	_GQGQETS[Hex(1)HexNAc(1)]GPPR_			3362.88	3678.71	3118.71	2543.9		3509.97	6780.74	7333.59	3217.54	3371.42	5273.66	2887.1	7569.39	6294.97	7432.76	6389.82	3868.57	4952.62	5462.83	6049.29	15607.9	14413.7	9383.96	9740.09				1617.05	4035.63	4117.64	6323.07	7010.54	10401.1	12020.4	8456.47	8919.83
Q9UKM7	MAN1B1	Endoplasmic reticulum mannosyl-oligosaccharide 1,2-alpha-mannosidase	ADTDPENLPEISSQK	142	_ADTDPENLPEISS[Hex(1)HexNAc(1)]QK_			59826	53279.2	28383.7	33008.3	118601	108664	55678.2	54683	14906.1	14120.7	67401.4	61061.7		2755.12	124541	131374	141982	138297	25623.3	22687.3	56491.1	51631.8	77772	80584.8			15258.9	14440.3	12525.8	11575.5	265522	254906	166027	163771	39991.2	36080
Q9UKM7	MAN1B1	Endoplasmic reticulum mannosyl-oligosaccharide 1,2-alpha-mannosidase	GAVIEPEQGTELPSRR	210	_GAVIEPEQGT[Hex(1)HexNAc(1)]ELPS[Hex(1)HexNAc(1)]RR_			25256	20892.6	23930.9	21957	92513	99019.5	20570.5	21343.9	10321.5	10608.8	22104.3	22021.9			114066	109607	100276	93253.9	23322	21086.2	25406.3	21972.3	75753.3	67242.8			13016.8	11992.2	6444.52	3988.05	247257	231947	69965.4	67209.8	19849.7	16718.8
Q9UKM7	MAN1B1	Endoplasmic reticulum mannosyl-oligosaccharide 1,2-alpha-mannosidase	GAVIEPEQGTELPSR	210	_GAVIEPEQGTELPS[Hex(1)HexNAc(1)]R_			17671.5	15556.9	8791.85	8743.03	54932	49917.5	47471.1	41537			37911.9	36416.2	6106.5	5300.47	31923.2	34782.5	15355.2	12376.9	16927.4	14110.2	16481.2	13966.9	30195.2	28410.8			8657.74	7389.59	6536.43	6764.19	88977.6	85691.3	73369.5	68073.6	13290.5	11350.4
Q9UKM7	MAN1B1	Endoplasmic reticulum mannosyl-oligosaccharide 1,2-alpha-mannosidase	GAVIEPEQGTELPSR	210	_GAVIEPEQGT[Hex(1)HexNAc(1)]ELPSR_			17671.5	15556.9	8695.83	8742.98	54932	49917.5	47471.1	41537			37911.9	36416.2	6115.05	5300.39	31923.2	34782.5	15355.2	12376.9	16927.4	14110.2	16481.2	13966.9	30195.2	28410.8					6536.39	5886.51	88977.6	85691.3	73369.5	68073.6	13290.5	11350.4
Q9UKM7	MAN1B1	Endoplasmic reticulum mannosyl-oligosaccharide 1,2-alpha-mannosidase	AEVPTKPPLPPAR	226	_AEVPT[HexNAc]KPPLPPAR_			11945.2	11200	13854.6	6696.18	37842.4	29769.3	15382.5	15384.8	4789.66	5474.49	4761.83	8750.15			48153.9	49694	71735.8	62351.3	9655.8	10002.8	14670.6	13053.3	22218.5	38256							76634.9	80854.8	63327	56750.2	9870.45	6282.02
Q9UKM7	MAN1B1	Endoplasmic reticulum mannosyl-oligosaccharide 1,2-alpha-mannosidase	AEVPTKPPLPPAR	226	_AEVPT[Hex(1)HexNAc(1)]KPPLPPAR_			15117.4	8581.75	12592.9	17469.3	43206.2	44534.1	15814.7	26685.3	6557.52	6086.12	13030.7	13266.3			76841.1	73624.5	111174	77048.9	11978.8	10385.2	18247.9	18957.6	36946.3	32961.8							96249.4	143478	51324.9	43523.5	17424.4	13105.7
Q9UKM7	MAN1B1	Endoplasmic reticulum mannosyl-oligosaccharide 1,2-alpha-mannosidase	GAVIEPEQGTELPSR	210	_GAVIEPEQGTELPS[HexNAc]R_		11857.1	12065.9	11494	7091.83	3534.87	24482.6	17898.6	20159.7	16089.5			14390.3	9734.08	7286.28		13269.3	9659.63	4210.86	5285.36	7289.43	6634.3				16822					4804.62		13704.9	35718.6	42876.4	39375	3564.8	5038.32
Q9UKM7	MAN1B1	Endoplasmic reticulum mannosyl-oligosaccharide 1,2-alpha-mannosidase	TQGTPVHLNYR	239	_T[Hex(1)HexNAc(1)]QGTPVHLNYR_			45916.2	38566.4	6521.81	9608.19	49029.3	61982	25902.2	34642.6	3835.86	9789.33	15643.4	30137.5		4662.01	74656.7	94479.9	96859	104960	17067.7	15954	44716.7	36953	62095	63769.4				15032.2		7974.86	161290	171133	85660.8	97346.2	33320.6	29503.8
Q9UKM7	MAN1B1	Endoplasmic reticulum mannosyl-oligosaccharide 1,2-alpha-mannosidase	GAVIEPEQGTELPSR	210	_GAVIEPEQGT[Hex(1)HexNAc(1)]ELPS[Hex(1)HexNAc(1)]R_			12845.6	24336.6	8573.54	15654.2	68467.2	69561.8	15731.8	11984.4		8215.43	20596.1	19042.3			66877.9	66922.3	62243.5	54836.9	9099.56	14963.4	11802.2	18284.4	51276.6	52124.1	10250.4	8356.85	6303.17	6387			132588	132169	55366.4	54392.4	7502.4	14148.1
Q9UKM7	MAN1B1	Endoplasmic reticulum mannosyl-oligosaccharide 1,2-alpha-mannosidase	DGTQEEATKR	179	_DGT[Hex(1)HexNAc(1)]QEEATKR_			194.009		1860.55	2218.92	15164.4	18719.9	6387.12	8398.51			3913.3	2665.1	1336.7				4784.98	6489			2961.33	2848.43						730.531	1251.66	844.316	6563.21	5909.69	6104.2	5982.79	4202.21	3872.68
Q9UKM7	MAN1B1	Endoplasmic reticulum mannosyl-oligosaccharide 1,2-alpha-mannosidase	TQGTPVHLNYR	239	_T[HexNAc]QGTPVHLNYR_			6768.15	4336.19			7874.31	9749.74		6450.98			7270.61	8134.27			18375.2	16925.8	18661.2	18663.4	1185.03		5036.97	5798.31	15116	8102.32							34511.7	32479.1	11257.3	15162.6	5890.54	5714.36
Q9UKM7	MAN1B1	Endoplasmic reticulum mannosyl-oligosaccharide 1,2-alpha-mannosidase	TQGTPVHLNYR	239	_T[Hex(1)HexNAc(1)]QGT[Hex(1)HexNAc(1)]PVHLNYR_				3226.68		4088.46	16031.2	16403.1		2442.8	1844.61			2217.34			22204.5	23749.9	32527.9	33736	11567.6		5266.09	3902	23349.9	14254.9							34954.6	37751.8		2143.1	3855.94	2050.61
Q9UKM7	MAN1B1	Endoplasmic reticulum mannosyl-oligosaccharide 1,2-alpha-mannosidase	RAEVPTKPPLPPAR	225	_RAEVPT[Hex(1)HexNAc(1)]KPPLPPAR_				3097.68				7125.78		15644		5527.63	5546.04	14717			48255.5	69903.1	65578.9	43882.7	5565.51	5425.8	23829.6	14902.8	47472.5	26818.7							105451	108920	35363.1	54622.5	18630.8	9458.46
Q9UKM7	MAN1B1	Endoplasmic reticulum mannosyl-oligosaccharide 1,2-alpha-mannosidase	ADTDPENLPEISSQKTQR	142	_ADT[Hex(1)HexNAc(1)]DPENLPEIS[Hex(1)HexNAc(1)]SQKTQR_				2711.32	4497.25	4527.42	14769.5	15443.3									29446.3	29415.5	13302.9	16060.6	2026.44	2268	1680.16		15085.7	15531							39143.7	34733.8	7521.08	6151.81
Q9UKM7	MAN1B1	Endoplasmic reticulum mannosyl-oligosaccharide 1,2-alpha-mannosidase	ADTDPENLPEISSQK	142	_ADT[Hex(1)HexNAc(1)]DPENLPEISS[Hex(1)HexNAc(1)]QK_			2039.97		3007.8	2596.89	13373.9	12416.8		2761.24				2996.52			22611.5	22142.4	17932.5	13903.2					4186.56					3462.65			37976.9	33214	30849.4	29668.2
Q9UKM7	MAN1B1	Endoplasmic reticulum mannosyl-oligosaccharide 1,2-alpha-mannosidase	ADTDPENLPEISSQK	142	_ADTDPENLPEIS[Hex(1)HexNAc(1)]S[Hex(1)HexNAc(1)]QK_			1980.82		2345.49	2596.95	12109.5	10517.5		2761.26				2694.09			20912.3	20063.3	17025.7						3898.99					3722.38			35196.8	30624.4	29770.6	25206.6
Q9UKM7	MAN1B1	Endoplasmic reticulum mannosyl-oligosaccharide 1,2-alpha-mannosidase	QEAPVDPRPEGDPQRTVISWR	189	_QEAPVDPRPEGDPQRT[Hex(1)HexNAc(1)]VISWR_				17811.9						10497.1		5319.6		8092.79				18219.5	21007	22587	7020.31	7145.08	14517.4	18525	29255.2	25543.2							42326.8	46032.8	54531.1	48995.3	9777.88	7895.13
Q9UKM7	MAN1B1	Endoplasmic reticulum mannosyl-oligosaccharide 1,2-alpha-mannosidase	ADTDPENLPEISSQKTQR	142	_ADTDPENLPEISS[Hex(1)HexNAc(1)]QKT[Hex(1)HexNAc(1)]QR_			3355.06	2711.33	4497.24	4536.6		15318.4									29798.8	29477.8	15752.1	15795.8	2026.47				15085.7	15225.3							39143.7	36340.8	7520.99
Q9UKM7	MAN1B1	Endoplasmic reticulum mannosyl-oligosaccharide 1,2-alpha-mannosidase	TQGTPVHLNYR	239	_TQGT[Hex(1)HexNAc(1)]PVHLNYR_					14497.8	7541.25	42354.9	41403.8	26223	28164.2			10805.9				55808.8
Q9UKM7	MAN1B1	Endoplasmic reticulum mannosyl-oligosaccharide 1,2-alpha-mannosidase	GAVIEPEQGTELPSR	210	_GAVIEPEQGT[Hex(1)HexNAc(1)]ELPS[HexNAc]R_							4533.13	3135.86									5290.26	3992.29	3960.13	3491.56													9981.18	12628.5
Q9UKM7	MAN1B1	Endoplasmic reticulum mannosyl-oligosaccharide 1,2-alpha-mannosidase	DGTQEEATK	179	_DGTQEEAT[Hex(1)HexNAc(1)]K_							3459.79	3897.93					2530.71																				6387.2	4260.23		1434.62	449.491
Q9UKM7	MAN1B1	Endoplasmic reticulum mannosyl-oligosaccharide 1,2-alpha-mannosidase	DGTQEEATKR	179	_DGTQEEAT[Hex(1)HexNAc(1)]KR_					1810.12	1984.78	14907.4	20605.2	5194.44				3380.92		750.978																						3189.51
Q9UKM7	MAN1B1	Endoplasmic reticulum mannosyl-oligosaccharide 1,2-alpha-mannosidase	DGTQEEATKR	179	_DGTQEEAT[HexNAc]KR_					1.22844			1095.91
Q9UL01	DSE	Dermatan-sulfate epimerase	IFAISQQQQQQSK	793	_IFAISQQQQQQS[Hex(1)HexNAc(1)]K_					1532.26	852.393	3693.24	3550.08	257.674								11879.3	10548.9			14396.5	11947	3603.62	2414.47									9929.16	9044.47			1721.83
Q9UL01	DSE	Dermatan-sulfate epimerase	IFAISQQQQQQSK	793	_IFAIS[Hex(1)HexNAc(1)]QQQQQQSK_					1777.04	852.37	3350.4	3343.5									10146.5	10275.5			13251.9	11472	3603.59	2414.45									10193.5	9385.07			1459.58
Q9Y2B0	CNPY2	Protein canopy homolog 2	INPDGSQSVVEVPYAR	58	_INPDGSQS[HexNAc]VVEVPYAR_					7653.74	6656.26	12061.8	9710.39	1600.98	1217.86								2373.82														1214.28	2822.54	2717.88			1011.08
Q9Y3B8	REXO2	Oligoribonuclease, mitochondrial	KAASHR	190	_KAAS[Hex(1)HexNAc(1)]HR_	22972.8	21029.3	65943.5	65152.5	25146.9	24471	13755	9421.51	7222.23	6339.15		1871.65	3697.49	3227.35	4235.71	5229.12	3060.35	3253.39	15218.4	14145.3	6665.92	6990.9	32030.3	24867.6	19850.4	16549.9	38769.8	38550.4	99100.6	97418.8	22806.5	20020.1	56793.2	47581.2	308060	287189	7878.37	8866.19
Q9Y4L1	HYOU1	Hypoxia up-regulated protein 1	LGNTISSLFGGGTTPDAK	577	_LGNTISS[HexNAc]LFGGGTTPDAK_	52396.1	20995.1	48663.5	42951.1	41899.6	55252.6	223053	254323	143797	141422	23179.4	22005.5	26754.3	28197.5	30599.5	33410.7	77879.5	115926	321109	310281	34432.8	35403.4	34085.8	33019.7	26051.8	26715.9	49497.1	47954.2	109332	111080	168819	175191	311384	294543	151114	146549	28787.3	26660.4
Q9Y4L1	HYOU1	Hypoxia up-regulated protein 1	LGNTISSLFGGGTTPDAK	577	_LGNTISSLFGGGTT[HexNAc]PDAK_	52396.1	20995.1	48663.5	42951.1	41899.6	55252.6	223053	254323	143797	142051	23179.4	22005.5	26754.2	28197.5	30599.5	33410.7	77879.5	114579	321109	310281	34432.8	35403.4	34085.8	33019.7	26051.9	26715.9	49497.1	47954.3	109332	111080	168819	175191	311384	294543	151114	146549	28787.3	26660.4
Q9Y4L1	HYOU1	Hypoxia up-regulated protein 1	LGNTISSLFGGGTTPDAK	577	_LGNT[HexNAc]ISSLFGGGTTPDAK_	52396.1	20995.1	48663.5	42951.1	41899.6	55252.6	223053	254323	143797	141422	23179.4	22005.5	26754.3	28197.5	30599.5	33410.7	77879.5	114579	321109	310281	34432.8	35403.4	34085.8	33019.7	26051.8	26715.9	49497.1	47954.3	109332	111080	168819	175191	311384	294543	151114	146549	28787.3	26660.4
Q9Y4L1	HYOU1	Hypoxia up-regulated protein 1	LGNTISSLFGGGTTPDAK	577	_LGNTISSLFGGGT[HexNAc]TPDAK_	52396.2	20995.1	48663.5	42951.1	41899.6	55252.6	223053	254323	143797	141422	23179.4	22005.5	26754.3	28197.5	30599.5	33410.7	77879.5	115926	321109	310281	34432.8	35403.4	34085.8	33019.7	26051.9	24615.2	49497.1	47954.2	109332	111080	168819	175191	311384	294543	151114	146549	28787.3	26660.4
Q9Y4L1	HYOU1	Hypoxia up-regulated protein 1	LGNTISSLFGGGTTPDAK	577	_LGNTISS[HexNAc]LFGGGT[HexNAc]TPDAK_				2630.7	3106.52	2901.53	47006.3	52787.6	7226.77	9804.06		1206.83					4502.98	7112.52	15419.1	12183.3		1072.58							6802.54	6090.34	7159.15	8228.69	39343.4	32469	15125	13599	2065.2	3155.64
Q9Y4L1	HYOU1	Hypoxia up-regulated protein 1	LGNTISSLFGGGTTPDAK	577	_LGNT[HexNAc]ISSLFGGGT[HexNAc]TPDAK_				2563.45	3358.39	2617.48	46076.1	51042.7		7229.64						501.419	3777.83	5650.11	13916.2	11991.2				1864.15			12418.2		4559.68	5577.15	6475.3	8023.14	36131.6	31303.3	15358.7	12413.5	2147.52
Q9Y4L1	HYOU1	Hypoxia up-regulated protein 1	LGNTISSLFGGGTTPDAK	577	_LGNT[HexNAc]IS[HexNAc]SLFGGGTTPDAK_	3367.74			2630.76	3180.63	2901.57	47006.3	52787.6		9804.2							4502.99	7112.55	15419	12183.3										6090.34	7159.17	8228.68	39343.4	32469	15649.1		2065.19
Q9Y4L1	HYOU1	Hypoxia up-regulated protein 1	LPATEKPVLLSK	878	_LPAT[HexNAc]EKPVLLSK_							8238.54	2302.18					3947.37				6412.67	2840.39	3128.6	2424.92											5956.27	2271.5	2454.75
Q9Y4L1	HYOU1	Hypoxia up-regulated protein 1	GDATPEGEK	643	_GDAT[HexNAc]PEGEK_					573.463		4481.45													1061.78								1295.88			20784.3
Q9Y5Z0	BACE2	Beta-secretase 2	VVAPTPGPGTPAER	42	_VVAPT[Hex(1)HexNAc(1)]PGPGTPAER_			10743.1	11794.6	4878.13	5161.91	30863.4	25528	25683.2	27402.6	30834.4	28142.9	47190.1	41534	9878.2	6814.53			26769	23925		1551.41	17391.4	15696.8	2912.17	4386.64			5081.87	8780.12	74065	55471.7	4033.43	3219.35	7137.22	11289.5	18393.3	16226.5
Q9Y5Z0	BACE2	Beta-secretase 2	VVAPTPGPGTPAER	42	_VVAPTPGPGT[Hex(1)HexNAc(1)]PAER_			11032.4	11794.6	4878.05	5161.93	30578.3	25528	26178.3	27485.5	30834.5		48895.4	42948	9699.45	6814.49			26769	25698.1			17391.4	15696.8							74065		4033.39			11289.5	18393.3
Q9Y5Z0	BACE2	Beta-secretase 2	VVAPTPGPGTPAER	42	_VVAPTPGPGT[HexNAc]PAER_							17611.9	16218	11282.6	11831	2724.53		17760.3	15734.3	11470.4	11293			3770.25				8377.4	4297.19							39481.3	37328.9					5691.9	6810.61
Q9Y625	GPC6	Glypican-6	FRPYNPEERPTTAAGTSLDR	364	_FRPYNPEERPTTAAGT[Hex(1)HexNAc(1)]SLDR_			16391.2	13928.5				2331.52	10095.7	17557.7	13927.3	10626.9	11817	7124.05	12089.5	16990	15743.6	17025.1	4255.7		24861.1	23806.4	34296.7	33814.9	16671.6	17075.6			9956.08	9729.8		23622.5	7960.49	10105.2	18695.8	20850	26022.2	27097.1
Q9Y625	GPC6	Glypican-6	FRPYNPEERPTTAAGTSLDR	364	_FRPYNPEERPTTAAGTS[Hex(1)HexNAc(1)]LDR_			19777	18737.2				1597.32		20337.3	15301.8	14509.6	9880.17	9315.98	15106	26634.5		25915	3644.44	5132.35	34826.3	35835.4	54256.8	50465.5	21794.7	22981.9			10022	12600.9		37543.9	11422.2	11263.5	39473.7	38416.6	35345.1	35962.1
Q9Y625	GPC6	Glypican-6	FRPYNPEERPTTAAGTSLDR	364	_FRPYNPEERPTT[Hex(1)HexNAc(1)]AAGTSLDR_			16391.2					2192.63	10515.7	17557.7	14184.9		11817		12692.2		13406.9	13571.1			24861.1			1562.27					11367.1		17678.4						18490.1
Q9Y625	GPC6	Glypican-6	FRPYNPEERPTTAAGTSLDR	364	_FRPYNPEERPT[Hex(1)HexNAc(1)]TAAGTSLDR_									4356.19								13930.6			1902.32											11410				26178.9	7604.79
Q9Y6C2	EMILIN1	EMILIN-1	GPGAGPGVGGPSR	611	_GPGAGPGVGGPS[Hex(1)HexNAc(1)]R_			5727.31	7219.92	3484.62	3631.08	13124.3	10982.1	7618.71	5814.62	2941.87	2577.37	3185.06	2598.51			4050.21	4033.41	13437.6	13947.2	8420.38	7393.66	10147.1	8142.07	9601.83	11417.4	46590.2		14347	19226	1683.98	2766.53	4068.44	4394.2	16585.5	13304.8	3652.79	4798.07

### Sheet: Supp. Table 9
Supplementary Table 9. The ER-G1 regulated (Log2 FC ≥ 2, p-adjusted ≤ 0.05) glycoproteins identified in PDX samples
PDX Sample	Matching glycoprotein count	Protein names
PDAC013T	54	AGRN, APP, ATP1B1, B4GALT7, CANX, CD44, CKAP4, COL18A1, CX3CL1, DAG1, ECM1, ENDOD1, ERLIN2, ERP44, FAM3A, FN1, FURIN, GALNT10, HNRNPU, HSP90B1, HSPA5, HSPG2, HYOU1, IGF1R, ITGB1, KIAA2013, LAMP1, LDLR, LGALS3BP, LRP1, LSR, LTBP1, LTBP3, MAN1B1, MANEA, MGAT3, MIA3, MMP14, NID1, NPNT, NRP2, NUCB2, OS9, P4HA1, PDIA3, PRKCSH, QSOX1, SDC1, SEL1L, SEMA4B, SUN1, TFRC, TXNDC5, YIPF3
PDAC031T	54	AGRN, APP, ASPH, ATP1B1, B2M, B4GALT7, CANX, CD44, CKAP4, COL18A1, COL4A2, CX3CL1, DAG1, ECM1, ENDOD1, ERLIN2, ERP44, FAM3A, FN1, FURIN, HNRNPU, HSP90B1, HSPA5, HSPG2, HYOU1, IGF1R, ITGB1, KIAA2013, LAMP1, LDLR, LGALS3BP, LRP1, LSR, LTBP1, LTBP3, MAN1B1, MGAT3, MIA3, MMP14, NID1, NPNT, NRP2, NUCB2, OS9, P4HA1, PDIA3, PRKCSH, QSOX1, SDC1, SEL1L, SEMA4B, TFRC, TXNDC5, YIPF3
PDAC054T	54	AGRN, APP, ATP1B1, B2M, B4GALT7, CANX, CD44, CKAP4, CLU, COL18A1, CX3CL1, DAG1, ECM1, ENDOD1, ERLIN2, ERP44, FAM3A, FN1, GALNT10, HNRNPU, HSP90B1, HSPA5, HSPG2, HYOU1, IGF1R, ITGB1, KIAA2013, LAMP1, LDLR, LGALS3BP, LRP1, LSR, LTBP1, LTBP3, MAN1B1, MGAT3, MIA3, MMP14, NID1, NPNT, NRP2, NUCB2, OS9, P4HA1, PDIA3, PRKCSH, QSOX1, SDC1, SEL1L, SEMA4B, SUN1, TFRC, TXNDC5, YIPF3
PDAC075T	54	AGRN, APP, ASPH, ATP1B1, B2M, B4GALT7, CANX, CD44, CKAP4, CLU, COL18A1, CX3CL1, DAG1, ECM1, ENDOD1, ERLIN2, ERP44, FAM3A, FN1, FURIN, GALNT10, HNRNPU, HSP90B1, HSPA5, HSPG2, HYOU1, ITGB1, KIAA2013, LAMP1, LDLR, LGALS3BP, LRP1, LSR, LTBP1, LTBP3, MAN1B1, MANEA, MGAT3, MIA3, MMP14, NPNT, NUCB2, OS9, P4HA1, PDIA3, PRKCSH, QSOX1, SDC1, SEL1L, SEMA4B, SUN1, TFRC, TXNDC5, YIPF3
PDAC001T	53	AGRN, APP, ASPH, B2M, B4GALT7, CANX, CD44, CKAP4, COL18A1, COL4A2, CX3CL1, DAG1, ECM1, ENDOD1, ERLIN2, ERP44, FAM3A, FN1, FURIN, GALNT10, HNRNPU, HSP90B1, HSPA5, HSPG2, HYOU1, IGF1R, ITGB1, KIAA2013, LAMP1, LDLR, LGALS3BP, LRP1, LSR, LTBP1, LTBP3, MAN1B1, MGAT3, MIA3, MMP14, NPNT, NRP2, NUCB2, P4HA1, PDIA3, PRKCSH, QSOX1, SDC1, SEL1L, SEMA4B, SUN1, TFRC, TXNDC5, YIPF3
PDAC041T	53	AGRN, APP, ASPH, B2M, B4GALT7, CANX, CD44, CKAP4, COL18A1, CX3CL1, DAG1, ECM1, ENDOD1, ERLIN2, ERP44, FAM3A, FN1, GALNT10, HNRNPU, HSP90B1, HSPA5, HSPG2, HYOU1, IGF1R, ITGB1, KIAA2013, LAMP1, LDLR, LGALS3BP, LRP1, LSR, LTBP1, LTBP3, MAN1B1, MGAT3, MIA3, MMP14, NID1, NPNT, NUCB2, OS9, P4HA1, PDIA3, PRKCSH, QSOX1, SDC1, SEL1L, SEMA4B, SUCO, SUN1, TFRC, TXNDC5, YIPF3
PDAC079T	52	AGRN, APP, ATP1B1, B2M, B4GALT7, CANX, CD44, CKAP4, COL18A1, CX3CL1, DAG1, ECM1, ENDOD1, ERLIN2, ERP44, FAM3A, FN1, GALNT10, HNRNPU, HSP90B1, HSPA5, HSPG2, HYOU1, IGF1R, ITGB1, KIAA2013, LAMP1, LDLR, LGALS3BP, LRP1, LSR, LTBP1, LTBP3, MAN1B1, MGAT3, MIA3, MMP14, NID1, NPNT, NRP2, NUCB2, OS9, P4HA1, PDIA3, PRKCSH, QSOX1, SDC1, SEL1L, SEMA4B, TFRC, TXNDC5, YIPF3
PDAC018T	51	AGRN, APP, ATP1B1, B2M, B4GALT7, CANX, CD44, CKAP4, CLU, CX3CL1, DAG1, ECM1, ENDOD1, ERLIN2, ERP44, FAM3A, FN1, FURIN, GALNT10, HNRNPU, HSP90B1, HSPA5, HSPG2, HYOU1, ITGB1, KIAA2013, LAMP1, LDLR, LGALS3BP, LRP1, LSR, LTBP1, LTBP3, MAN1B1, MGAT3, MIA3, MMP14, NPNT, NUCB2, OS9, P4HA1, PDIA3, PRKCSH, QSOX1, SDC1, SEL1L, SEMA4B, SUN1, TFRC, TXNDC5, YIPF3
PDAC058T	49	AGRN, APP, ASPH, B4GALT7, CANX, CD44, CKAP4, COL18A1, CX3CL1, DAG1, ECM1, ENDOD1, ERLIN2, ERP44, FAM3A, FN1, GALNT10, HNRNPU, HSP90B1, HSPA5, HSPG2, HYOU1, ITGB1, KIAA2013, LAMP1, LDLR, LGALS3BP, LRP1, LSR, LTBP1, LTBP3, MAN1B1, MGAT3, MIA3, MMP14, NPNT, NRP2, NUCB2, OS9, P4HA1, PDIA3, PRKCSH, QSOX1, SDC1, SEL1L, SEMA4B, TFRC, TXNDC5, YIPF3
PDAC083T	46	AGRN, APP, B4GALT7, CANX, CD44, COL18A1, CX3CL1, DAG1, ECM1, ENDOD1, ERLIN2, ERP44, FAM3A, FN1, GALNT10, HNRNPU, HSP90B1, HSPA5, HSPG2, HYOU1, IGF1R, ITGB1, KIAA2013, LAMP1, LDLR, LGALS3BP, LRP1, LSR, LTBP1, LTBP3, MAN1B1, MIA3, MMP14, NPNT, NRP2, NUCB2, P4HA1, PDIA3, PRKCSH, QSOX1, SDC1, SEL1L, SEMA4B, TFRC, TXNDC5, YIPF3
PDAC028T	45	AGRN, APP, B4GALT7, CANX, CD44, CX3CL1, DAG1, ENDOD1, ERLIN2, ERP44, FAM3A, FN1, GALNT10, HNRNPU, HSP90B1, HSPA5, HSPG2, HYOU1, IGF1R, ITGB1, KIAA2013, LAMP1, LDLR, LGALS3BP, LRP1, LSR, LTBP1, LTBP3, MAN1B1, MGAT3, MIA3, MMP14, NID1, NPNT, NRP2, P4HA1, PDIA3, PRKCSH, QSOX1, SDC1, SEL1L, SEMA4B, TFRC, TXNDC5, YIPF3
PDAC071T	45	AGRN, APP, ATP1B1, B2M, B4GALT7, CANX, CD44, CKAP4, CX3CL1, DAG1, ECM1, ENDOD1, ERLIN2, ERP44, FAM3A, FN1, GALNT10, HSP90B1, HSPA5, HSPG2, HYOU1, ITGB1, KIAA2013, LAMP1, LDLR, LGALS3BP, LRP1, LSR, LTBP1, LTBP3, MAN1B1, MGAT3, MIA3, MMP14, NPNT, NUCB2, PDIA3, PRKCSH, QSOX1, SDC1, SEL1L, SEMA4B, TFRC, TXNDC5, YIPF3
PDAC073T	45	AGRN, APP, B2M, B4GALT7, CANX, CD44, COL18A1, CX3CL1, DAG1, ECM1, ENDOD1, ERLIN2, ERP44, FAM3A, FN1, GALNT10, HNRNPU, HSP90B1, HSPA5, HSPG2, HYOU1, ITGB1, KIAA2013, LAMP1, LDLR, LGALS3BP, LRP1, LSR, LTBP1, LTBP3, MAN1B1, MIA3, MMP14, NID1, NPNT, NUCB2, PDIA3, PRKCSH, QSOX1, SDC1, SEL1L, SEMA4B, TFRC, TXNDC5, YIPF3
PDAC057T	42	AGRN, APP, ATP1B1, B4GALT7, CANX, CD44, CLU, CX3CL1, DAG1, ERLIN2, ERP44, FAM3A, FN1, GALNT10, HNRNPU, HSP90B1, HSPA5, HSPG2, HYOU1, ITGB1, KIAA2013, LAMP1, LDLR, LGALS3BP, LRP1, LSR, LTBP1, LTBP3, MAN1B1, MIA3, MMP14, NPNT, NUCB2, OS9, PRKCSH, QSOX1, SDC1, SEL1L, SEMA4B, TFRC, TXNDC5, YIPF3
PDAC004T	41	AGRN, APP, B4GALT7, CANX, CD44, CX3CL1, DAG1, ENDOD1, ERLIN2, ERP44, FAM3A, FN1, GALNT10, HSP90B1, HSPA5, HSPG2, HYOU1, IGF1R, KIAA2013, LDLR, LGALS3BP, LRP1, LSR, LTBP1, LTBP3, MAN1B1, MIA3, MMP14, NID1, NPNT, NRP2, PDIA3, PRKCSH, QSOX1, SDC1, SDC2, SEL1L, SEMA4B, TFRC, TXNDC5, YIPF3
PDAC039T	41	AGRN, APP, ATP1B1, B4GALT7, CANX, CD44, CKAP4, DAG1, ENDOD1, ERLIN2, ERP44, FAM3A, FN1, FURIN, GALNT10, HSP90B1, HSPA5, HSPG2, HYOU1, KIAA2013, LAMP1, LDLR, LGALS3BP, LRP1, LSR, LTBP1, LTBP3, MAN1B1, MIA3, MMP14, NPNT, NRP2, OS9, PRKCSH, QSOX1, SDC1, SEL1L, SEMA4B, TFRC, TXNDC5, YIPF3
PDAC089T	30	AGRN, APP, ASPH, B4GALT7, CANX, CD44, CX3CL1, ECM1, ENDOD1, ERLIN2, ERP44, FN1, HSP90B1, HSPA5, HSPG2, HYOU1, LAMP1, LDLR, LRP1, LTBP3, MAN1B1, MIA3, NPNT, PDIA3, PRKCSH, QSOX1, SDC1, SEMA4B, TFRC, TXNDC5
PDAC021T	26	AGRN, B4GALT7, CANX, DAG1, ENDOD1, ERLIN2, ERP44, FN1, HSP90B1, HSPA5, HSPG2, HYOU1, LRP1, LTBP3, MAN1B1, MIA3, MMP14, NPNT, OS9, P4HA1, PRKCSH, QSOX1, SDC1, SEL1L, SEMA4B, TFRC

### Sheet: S Table 10
Supplementary Table 10. Overview of the DDA spectral librraies produced from KPC47 ER-G1 analysis.
ProteinGroups	RelativeIntensity	FragmentMz	ModifiedPeptide	IntModifiedPeptide	StrippedPeptide	PrecursorCharge	PrecursorMz	iRT	FragmentNumber	FragmentType	FragmentCharge	FragmentLossType
P35822	0.0378318	130.087	_[Hex(1)HexNAc(1) (Any N-term)]AAATEEPEVIPDPAK_	_[+365]AAATEEPEVIPDPAK_	AAATEEPEVIPDPAK	2	951.958	34.55	1	y	1	NH3
P35822	0.0552288	143.082	_[Hex(1)HexNAc(1) (Any N-term)]AAATEEPEVIPDPAK_	_[+365]AAATEEPEVIPDPAK_	AAATEEPEVIPDPAK	2	951.958	34.55	2	b	1	1(+C14+H23+N+O10)
P35822	0.0410012	147.113	_[Hex(1)HexNAc(1) (Any N-term)]AAATEEPEVIPDPAK_	_[+365]AAATEEPEVIPDPAK_	AAATEEPEVIPDPAK	2	951.958	34.55	1	y	1	noloss
P35822	0.0543292	214.119	_[Hex(1)HexNAc(1) (Any N-term)]AAATEEPEVIPDPAK_	_[+365]AAATEEPEVIPDPAK_	AAATEEPEVIPDPAK	2	951.958	34.55	3	b	1	1(+C14+H23+N+O10)
P35822	0.0564225	315.167	_[Hex(1)HexNAc(1) (Any N-term)]AAATEEPEVIPDPAK_	_[+365]AAATEEPEVIPDPAK_	AAATEEPEVIPDPAK	2	951.958	34.55	4	b	1	1(+C14+H23+N+O10)
P35822	0.279434	315.204	_[Hex(1)HexNAc(1) (Any N-term)]AAATEEPEVIPDPAK_	_[+365]AAATEEPEVIPDPAK_	AAATEEPEVIPDPAK	2	951.958	34.55	3	y	1	noloss
P35822	0.0762484	426.199	_[Hex(1)HexNAc(1) (Any N-term)]AAATEEPEVIPDPAK_	_[+365]AAATEEPEVIPDPAK_	AAATEEPEVIPDPAK	2	951.958	34.55	5	b	1	1(+C14+H25+N+O11)
P35822	0.419582	527.285	_[Hex(1)HexNAc(1) (Any N-term)]AAATEEPEVIPDPAK_	_[+365]AAATEEPEVIPDPAK_	AAATEEPEVIPDPAK	2	951.958	34.55	5	y	1	noloss
P35822	0.0700861	573.252	_[Hex(1)HexNAc(1) (Any N-term)]AAATEEPEVIPDPAK_	_[+365]AAATEEPEVIPDPAK_	AAATEEPEVIPDPAK	2	951.958	34.55	6	b	1	1(+C14+H23+N+O10)
P35822	0.120374	640.367	_[Hex(1)HexNAc(1) (Any N-term)]AAATEEPEVIPDPAK_	_[+365]AAATEEPEVIPDPAK_	AAATEEPEVIPDPAK	2	951.958	34.55	6	y	1	noloss
P35822	0.118485	898.418	_[Hex(1)HexNAc(1) (Any N-term)]AAATEEPEVIPDPAK_	_[+365]AAATEEPEVIPDPAK_	AAATEEPEVIPDPAK	2	951.958	34.55	9	b	1	1(+C14+H23+N+O10)
P35822	0.315965	965.533	_[Hex(1)HexNAc(1) (Any N-term)]AAATEEPEVIPDPAK_	_[+365]AAATEEPEVIPDPAK_	AAATEEPEVIPDPAK	2	951.958	34.55	9	y	1	noloss
P35822	0.0564363	1223.6	_[Hex(1)HexNAc(1) (Any N-term)]AAATEEPEVIPDPAK_	_[+365]AAATEEPEVIPDPAK_	AAATEEPEVIPDPAK	2	951.958	34.55	11	y	1	noloss
P35822	0.0619896	1324.67	_[Hex(1)HexNAc(1) (Any N-term)]AAATEEPEVIPDPAK_	_[+365]AAATEEPEVIPDPAK_	AAATEEPEVIPDPAK	2	951.958	34.55	12	y	1	noloss
P35822	0.601583	1537.78	_[Hex(1)HexNAc(1) (Any N-term)]AAATEEPEVIPDPAK_	_[+365]AAATEEPEVIPDPAK_	AAATEEPEVIPDPAK	2	951.958	34.55	15	y	1	noloss
Q02819	0.0110552	143.082	_[Hex(1)HexNAc(1) (Any N-term)]AAPPQEDSQATETPDTGLYYHR_	_[+365]AAPPQEDSQATETPDTGLYYHR_	AAPPQEDSQATETPDTGLYYHR	3	938.086	32.4833	2	b	1	1(+C14+H23+N+O10)
Q02819	0.122036	175.12	_[Hex(1)HexNAc(1) (Any N-term)]AAPPQEDSQATETPDTGLYYHR_	_[+365]AAPPQEDSQATETPDTGLYYHR_	AAPPQEDSQATETPDTGLYYHR	3	938.086	32.4833	1	y	1	noloss
Q02819	0.0160429	231.098	_[Hex(1)HexNAc(1) (Any N-term)]AAPPQEDSQATETPDTGLYYHR_	_[+365]AAPPQEDSQATETPDTGLYYHR_	AAPPQEDSQATETPDTGLYYHR	3	938.086	32.4833	7	b	3	1(+C14+H25+N+O11)
Q02819	0.0143141	240.135	_[Hex(1)HexNAc(1) (Any N-term)]AAPPQEDSQATETPDTGLYYHR_	_[+365]AAPPQEDSQATETPDTGLYYHR_	AAPPQEDSQATETPDTGLYYHR	3	938.086	32.4833	3	b	1	1(+C14+H23+N+O10)
Q02819	0.0167563	295.152	_[Hex(1)HexNAc(1) (Any N-term)]AAPPQEDSQATETPDTGLYYHR_	_[+365]AAPPQEDSQATETPDTGLYYHR_	AAPPQEDSQATETPDTGLYYHR	3	938.086	32.4833	2	y	1	NH3
Q02819	0.0687187	312.179	_[Hex(1)HexNAc(1) (Any N-term)]AAPPQEDSQATETPDTGLYYHR_	_[+365]AAPPQEDSQATETPDTGLYYHR_	AAPPQEDSQATETPDTGLYYHR	3	938.086	32.4833	2	y	1	noloss
Q02819	0.0394259	355.162	_[Hex(1)HexNAc(1) (Any N-term)]AAPPQEDSQATETPDTGLYYHR_	_[+365]AAPPQEDSQATETPDTGLYYHR_	AAPPQEDSQATETPDTGLYYHR	3	938.086	32.4833	7	b	2	1(+C14+H23+N+O10)
Q02819	0.0100398	366.157	_[Hex(1)HexNAc(1) (Any N-term)]AAPPQEDSQATETPDTGLYYHR_	_[+365]AAPPQEDSQATETPDTGLYYHR_	AAPPQEDSQATETPDTGLYYHR	3	938.086	32.4833	11	b	3	1(+C14+H23+N+O10)
Q02819	0.0159047	458.216	_[Hex(1)HexNAc(1) (Any N-term)]AAPPQEDSQATETPDTGLYYHR_	_[+365]AAPPQEDSQATETPDTGLYYHR_	AAPPQEDSQATETPDTGLYYHR	3	938.086	32.4833	3	y	1	NH3
Q02819	0.0740668	475.243	_[Hex(1)HexNAc(1) (Any N-term)]AAPPQEDSQATETPDTGLYYHR_	_[+365]AAPPQEDSQATETPDTGLYYHR_	AAPPQEDSQATETPDTGLYYHR	3	938.086	32.4833	3	y	1	noloss
Q02819	0.0118149	552.269	_[Hex(1)HexNAc(1) (Any N-term)]AAPPQEDSQATETPDTGLYYHR_	_[+365]AAPPQEDSQATETPDTGLYYHR_	AAPPQEDSQATETPDTGLYYHR	3	938.086	32.4833	9	y	2	H2O
Q02819	0.0537971	561.274	_[Hex(1)HexNAc(1) (Any N-term)]AAPPQEDSQATETPDTGLYYHR_	_[+365]AAPPQEDSQATETPDTGLYYHR_	AAPPQEDSQATETPDTGLYYHR	3	938.086	32.4833	9	y	2	noloss
Q02819	0.0871537	638.307	_[Hex(1)HexNAc(1) (Any N-term)]AAPPQEDSQATETPDTGLYYHR_	_[+365]AAPPQEDSQATETPDTGLYYHR_	AAPPQEDSQATETPDTGLYYHR	3	938.086	32.4833	4	y	1	noloss
Q02819	0.0157081	655.277	_[Hex(1)HexNAc(1) (Any N-term)]AAPPQEDSQATETPDTGLYYHR_	_[+365]AAPPQEDSQATETPDTGLYYHR_	AAPPQEDSQATETPDTGLYYHR	3	938.086	32.4833	13	b	2	1(+C14+H26+N2+O10)
Q02819	0.0234348	751.39	_[Hex(1)HexNAc(1) (Any N-term)]AAPPQEDSQATETPDTGLYYHR_	_[+365]AAPPQEDSQATETPDTGLYYHR_	AAPPQEDSQATETPDTGLYYHR	3	938.086	32.4833	5	y	1	noloss
Q02819	0.0103241	763.016	_[Hex(1)HexNAc(1) (Any N-term)]AAPPQEDSQATETPDTGLYYHR_	_[+365]AAPPQEDSQATETPDTGLYYHR_	AAPPQEDSQATETPDTGLYYHR	3	938.086	32.4833	20	y	3	H2O
Q02819	0.0158736	763.351	_[Hex(1)HexNAc(1) (Any N-term)]AAPPQEDSQATETPDTGLYYHR_	_[+365]AAPPQEDSQATETPDTGLYYHR_	AAPPQEDSQATETPDTGLYYHR	3	938.086	32.4833	20	y	3	NH3
Q02819	0.0180963	769.022	_[Hex(1)HexNAc(1) (Any N-term)]AAPPQEDSQATETPDTGLYYHR_	_[+365]AAPPQEDSQATETPDTGLYYHR_	AAPPQEDSQATETPDTGLYYHR	3	938.086	32.4833	20	y	3	noloss
Q02819	0.0706809	808.412	_[Hex(1)HexNAc(1) (Any N-term)]AAPPQEDSQATETPDTGLYYHR_	_[+365]AAPPQEDSQATETPDTGLYYHR_	AAPPQEDSQATETPDTGLYYHR	3	938.086	32.4833	6	y	1	noloss
Q02819	0.0116036	820.348	_[Hex(1)HexNAc(1) (Any N-term)]AAPPQEDSQATETPDTGLYYHR_	_[+365]AAPPQEDSQATETPDTGLYYHR_	AAPPQEDSQATETPDTGLYYHR	3	938.086	32.4833	16	b	2	1(+C14+H23+N+O10)
Q02819	0.0132222	826.38	_[Hex(1)HexNAc(1) (Any N-term)]AAPPQEDSQATETPDTGLYYHR_	_[+365]AAPPQEDSQATETPDTGLYYHR_	AAPPQEDSQATETPDTGLYYHR	3	938.086	32.4833	14	y	2	noloss
Q02819	0.010576	891.449	_[Hex(1)HexNAc(1) (Any N-term)]AAPPQEDSQATETPDTGLYYHR_	_[+365]AAPPQEDSQATETPDTGLYYHR_	AAPPQEDSQATETPDTGLYYHR	3	938.086	32.4833	7	y	1	H2O
Q02819	0.0217907	892.435	_[Hex(1)HexNAc(1) (Any N-term)]AAPPQEDSQATETPDTGLYYHR_	_[+365]AAPPQEDSQATETPDTGLYYHR_	AAPPQEDSQATETPDTGLYYHR	3	938.086	32.4833	7	y	1	NH3
Q02819	0.0101318	896.41	_[Hex(1)HexNAc(1) (Any N-term)]AAPPQEDSQATETPDTGLYYHR_	_[+365]AAPPQEDSQATETPDTGLYYHR_	AAPPQEDSQATETPDTGLYYHR	3	938.086	32.4833	18	b	2	1(+C14+H25+N+O11)
Q02819	0.315383	909.46	_[Hex(1)HexNAc(1) (Any N-term)]AAPPQEDSQATETPDTGLYYHR_	_[+365]AAPPQEDSQATETPDTGLYYHR_	AAPPQEDSQATETPDTGLYYHR	3	938.086	32.4833	7	y	1	noloss
Q02819	0.0157729	924.411	_[Hex(1)HexNAc(1) (Any N-term)]AAPPQEDSQATETPDTGLYYHR_	_[+365]AAPPQEDSQATETPDTGLYYHR_	AAPPQEDSQATETPDTGLYYHR	3	938.086	32.4833	9	b	1	1(+C14+H23+N+O10)
Q02819	0.0147	995.443	_[Hex(1)HexNAc(1) (Any N-term)]AAPPQEDSQATETPDTGLYYHR_	_[+365]AAPPQEDSQATETPDTGLYYHR_	AAPPQEDSQATETPDTGLYYHR	3	938.086	32.4833	10	b	1	1(+C14+H23+N+O10)
Q02819	0.0142623	1007.46	_[Hex(1)HexNAc(1) (Any N-term)]AAPPQEDSQATETPDTGLYYHR_	_[+365]AAPPQEDSQATETPDTGLYYHR_	AAPPQEDSQATETPDTGLYYHR	3	938.086	32.4833	8	y	1	NH3
Q02819	0.0550592	1024.49	_[Hex(1)HexNAc(1) (Any N-term)]AAPPQEDSQATETPDTGLYYHR_	_[+365]AAPPQEDSQATETPDTGLYYHR_	AAPPQEDSQATETPDTGLYYHR	3	938.086	32.4833	8	y	1	noloss
Q02819	0.0120452	1046.97	_[Hex(1)HexNAc(1) (Any N-term)]AAPPQEDSQATETPDTGLYYHR_	_[+365]AAPPQEDSQATETPDTGLYYHR_	AAPPQEDSQATETPDTGLYYHR	3	938.086	32.4833	18	y	2	H2O
Q02819	0.0128186	1096	_[Hex(1)HexNAc(1) (Any N-term)]AAPPQEDSQATETPDTGLYYHR_	_[+365]AAPPQEDSQATETPDTGLYYHR_	AAPPQEDSQATETPDTGLYYHR	3	938.086	32.4833	19	y	2	NH3
Q02819	0.0163955	1096.49	_[Hex(1)HexNAc(1) (Any N-term)]AAPPQEDSQATETPDTGLYYHR_	_[+365]AAPPQEDSQATETPDTGLYYHR_	AAPPQEDSQATETPDTGLYYHR	3	938.086	32.4833	11	b	1	1(+C14+H23+N+O10)
Q02819	0.0880279	1104.5	_[Hex(1)HexNAc(1) (Any N-term)]AAPPQEDSQATETPDTGLYYHR_	_[+365]AAPPQEDSQATETPDTGLYYHR_	AAPPQEDSQATETPDTGLYYHR	3	938.086	32.4833	9	y	1	NH3
Q02819	0.390794	1121.54	_[Hex(1)HexNAc(1) (Any N-term)]AAPPQEDSQATETPDTGLYYHR_	_[+365]AAPPQEDSQATETPDTGLYYHR_	AAPPQEDSQATETPDTGLYYHR	3	938.086	32.4833	9	y	1	noloss
Q02819	0.084966	1144.02	_[Hex(1)HexNAc(1) (Any N-term)]AAPPQEDSQATETPDTGLYYHR_	_[+365]AAPPQEDSQATETPDTGLYYHR_	AAPPQEDSQATETPDTGLYYHR	3	938.086	32.4833	20	y	2	H2O
Q02819	0.124613	1144.52	_[Hex(1)HexNAc(1) (Any N-term)]AAPPQEDSQATETPDTGLYYHR_	_[+365]AAPPQEDSQATETPDTGLYYHR_	AAPPQEDSQATETPDTGLYYHR	3	938.086	32.4833	20	y	2	NH3
Q02819	0.749249	1153.03	_[Hex(1)HexNAc(1) (Any N-term)]AAPPQEDSQATETPDTGLYYHR_	_[+365]AAPPQEDSQATETPDTGLYYHR_	AAPPQEDSQATETPDTGLYYHR	3	938.086	32.4833	20	y	2	noloss
Q02819	0.16306	1222.59	_[Hex(1)HexNAc(1) (Any N-term)]AAPPQEDSQATETPDTGLYYHR_	_[+365]AAPPQEDSQATETPDTGLYYHR_	AAPPQEDSQATETPDTGLYYHR	3	938.086	32.4833	10	y	1	noloss
Q02819	0.0609068	1224.06	_[Hex(1)HexNAc(1) (Any N-term)]AAPPQEDSQATETPDTGLYYHR_	_[+365]AAPPQEDSQATETPDTGLYYHR_	AAPPQEDSQATETPDTGLYYHR	3	938.086	32.4833	22	y	2	noloss
Q02819	0.0189989	1326.58	_[Hex(1)HexNAc(1) (Any N-term)]AAPPQEDSQATETPDTGLYYHR_	_[+365]AAPPQEDSQATETPDTGLYYHR_	AAPPQEDSQATETPDTGLYYHR	3	938.086	32.4833	13	b	1	1(+C14+H23+N+O10)
Q02819	0.0210475	1333.62	_[Hex(1)HexNAc(1) (Any N-term)]AAPPQEDSQATETPDTGLYYHR_	_[+365]AAPPQEDSQATETPDTGLYYHR_	AAPPQEDSQATETPDTGLYYHR	3	938.086	32.4833	11	y	1	H2O
Q02819	0.0149234	1334.62	_[Hex(1)HexNAc(1) (Any N-term)]AAPPQEDSQATETPDTGLYYHR_	_[+365]AAPPQEDSQATETPDTGLYYHR_	AAPPQEDSQATETPDTGLYYHR	3	938.086	32.4833	11	y	1	NH3
Q02819	0.0678074	1351.63	_[Hex(1)HexNAc(1) (Any N-term)]AAPPQEDSQATETPDTGLYYHR_	_[+365]AAPPQEDSQATETPDTGLYYHR_	AAPPQEDSQATETPDTGLYYHR	3	938.086	32.4833	11	y	1	noloss
Q02819	0.0945093	1452.68	_[Hex(1)HexNAc(1) (Any N-term)]AAPPQEDSQATETPDTGLYYHR_	_[+365]AAPPQEDSQATETPDTGLYYHR_	AAPPQEDSQATETPDTGLYYHR	3	938.086	32.4833	12	y	1	noloss
Q02819	0.0808611	1523.72	_[Hex(1)HexNAc(1) (Any N-term)]AAPPQEDSQATETPDTGLYYHR_	_[+365]AAPPQEDSQATETPDTGLYYHR_	AAPPQEDSQATETPDTGLYYHR	3	938.086	32.4833	13	y	1	noloss
Q02819	0.0111149	1634.74	_[Hex(1)HexNAc(1) (Any N-term)]AAPPQEDSQATETPDTGLYYHR_	_[+365]AAPPQEDSQATETPDTGLYYHR_	AAPPQEDSQATETPDTGLYYHR	3	938.086	32.4833	14	y	1	NH3
Q02819	0.0250038	1651.78	_[Hex(1)HexNAc(1) (Any N-term)]AAPPQEDSQATETPDTGLYYHR_	_[+365]AAPPQEDSQATETPDTGLYYHR_	AAPPQEDSQATETPDTGLYYHR	3	938.086	32.4833	14	y	1	noloss
Q02819	0.0143297	1721.78	_[Hex(1)HexNAc(1) (Any N-term)]AAPPQEDSQATETPDTGLYYHR_	_[+365]AAPPQEDSQATETPDTGLYYHR_	AAPPQEDSQATETPDTGLYYHR	3	938.086	32.4833	15	y	1	NH3
Q02819	0.0664186	1738.8	_[Hex(1)HexNAc(1) (Any N-term)]AAPPQEDSQATETPDTGLYYHR_	_[+365]AAPPQEDSQATETPDTGLYYHR_	AAPPQEDSQATETPDTGLYYHR	3	938.086	32.4833	15	y	1	noloss
Q02819	0.0264358	1853.83	_[Hex(1)HexNAc(1) (Any N-term)]AAPPQEDSQATETPDTGLYYHR_	_[+365]AAPPQEDSQATETPDTGLYYHR_	AAPPQEDSQATETPDTGLYYHR	3	938.086	32.4833	16	y	1	noloss
Q02819	0.0145328	1982.88	_[Hex(1)HexNAc(1) (Any N-term)]AAPPQEDSQATETPDTGLYYHR_	_[+365]AAPPQEDSQATETPDTGLYYHR_	AAPPQEDSQATETPDTGLYYHR	3	938.086	32.4833	17	y	1	noloss
Q8VCN6	0.194294	143.082	_[Hex(1)HexNAc(1) (Any N-term)]AASDDFNLGDALEDPNMKPTPK_	_[+365]AASDDFNLGDALEDPNMKPTPK_	AASDDFNLGDALEDPNMKPTPK	3	904.412	44.85	2	b	1	1(+C14+H23+N+O10)
Q8VCN6	0.0213626	147.113	_[Hex(1)HexNAc(1) (Any N-term)]AASDDFNLGDALEDPNMKPTPK_	_[+365]AASDDFNLGDALEDPNMKPTPK_	AASDDFNLGDALEDPNMKPTPK	3	904.412	44.85	1	y	1	noloss
Q8VCN6	0.0137273	185.129	_[Hex(1)HexNAc(1) (Any N-term)]AASDDFNLGDALEDPNMKPTPK_	_[+365]AASDDFNLGDALEDPNMKPTPK_	AASDDFNLGDALEDPNMKPTPK	3	904.412	44.85	5	y	3	NH3
Q8VCN6	0.0912485	203.067	_[Hex(1)HexNAc(1) (Any N-term)]AASDDFNLGDALEDPNMKPTPK_	_[+365]AASDDFNLGDALEDPNMKPTPK_	AASDDFNLGDALEDPNMKPTPK	3	904.412	44.85	6	b	3	1(+C14+H23+N+O10)
Q8VCN6	0.155458	212.104	_[Hex(1)HexNAc(1) (Any N-term)]AASDDFNLGDALEDPNMKPTPK_	_[+365]AASDDFNLGDALEDPNMKPTPK_	AASDDFNLGDALEDPNMKPTPK	3	904.412	44.85	3	b	1	1(+C14+H25+N+O11)
Q8VCN6	0.0110037	213.107	_[Hex(1)HexNAc(1) (Any N-term)]AASDDFNLGDALEDPNMKPTPK_	_[+365]AASDDFNLGDALEDPNMKPTPK_	AASDDFNLGDALEDPNMKPTPK	3	904.412	44.85	4	y	2	NH3
Q8VCN6	0.0516698	230.114	_[Hex(1)HexNAc(1) (Any N-term)]AASDDFNLGDALEDPNMKPTPK_	_[+365]AASDDFNLGDALEDPNMKPTPK_	AASDDFNLGDALEDPNMKPTPK	3	904.412	44.85	3	b	1	1(+C14+H23+N+O10)
Q8VCN6	0.0734512	235.108	_[Hex(1)HexNAc(1) (Any N-term)]AASDDFNLGDALEDPNMKPTPK_	_[+365]AASDDFNLGDALEDPNMKPTPK_	AASDDFNLGDALEDPNMKPTPK	3	904.412	44.85	7	b	3	1(+C14+H25+N+O11)
Q8VCN6	0.307656	244.166	_[Hex(1)HexNAc(1) (Any N-term)]AASDDFNLGDALEDPNMKPTPK_	_[+365]AASDDFNLGDALEDPNMKPTPK_	AASDDFNLGDALEDPNMKPTPK	3	904.412	44.85	2	y	1	noloss
Q8VCN6	0.0144455	299.173	_[Hex(1)HexNAc(1) (Any N-term)]AASDDFNLGDALEDPNMKPTPK_	_[+365]AASDDFNLGDALEDPNMKPTPK_	AASDDFNLGDALEDPNMKPTPK	3	904.412	44.85	8	y	3	NH3
Q8VCN6	0.104381	327.131	_[Hex(1)HexNAc(1) (Any N-term)]AASDDFNLGDALEDPNMKPTPK_	_[+365]AASDDFNLGDALEDPNMKPTPK_	AASDDFNLGDALEDPNMKPTPK	3	904.412	44.85	4	b	1	1(+C14+H25+N+O11)
Q8VCN6	0.0197911	327.203	_[Hex(1)HexNAc(1) (Any N-term)]AASDDFNLGDALEDPNMKPTPK_	_[+365]AASDDFNLGDALEDPNMKPTPK_	AASDDFNLGDALEDPNMKPTPK	3	904.412	44.85	3	y	1	H2O
Q8VCN6	0.0524285	345.141	_[Hex(1)HexNAc(1) (Any N-term)]AASDDFNLGDALEDPNMKPTPK_	_[+365]AASDDFNLGDALEDPNMKPTPK_	AASDDFNLGDALEDPNMKPTPK	3	904.412	44.85	4	b	1	1(+C14+H23+N+O10)
Q8VCN6	0.0336783	345.214	_[Hex(1)HexNAc(1) (Any N-term)]AASDDFNLGDALEDPNMKPTPK_	_[+365]AASDDFNLGDALEDPNMKPTPK_	AASDDFNLGDALEDPNMKPTPK	3	904.412	44.85	3	y	1	noloss
Q8VCN6	0.0100311	409.173	_[Hex(1)HexNAc(1) (Any N-term)]AASDDFNLGDALEDPNMKPTPK_	_[+365]AASDDFNLGDALEDPNMKPTPK_	AASDDFNLGDALEDPNMKPTPK	3	904.412	44.85	8	b	2	1(+C14+H26+N2+O10)
Q8VCN6	0.145563	424.257	_[Hex(1)HexNAc(1) (Any N-term)]AASDDFNLGDALEDPNMKPTPK_	_[+365]AASDDFNLGDALEDPNMKPTPK_	AASDDFNLGDALEDPNMKPTPK	3	904.412	44.85	4	y	1	H2O
Q8VCN6	0.113477	442.158	_[Hex(1)HexNAc(1) (Any N-term)]AASDDFNLGDALEDPNMKPTPK_	_[+365]AASDDFNLGDALEDPNMKPTPK_	AASDDFNLGDALEDPNMKPTPK	3	904.412	44.85	5	b	1	1(+C14+H25+N+O11)
Q8VCN6	0.270768	442.267	_[Hex(1)HexNAc(1) (Any N-term)]AASDDFNLGDALEDPNMKPTPK_	_[+365]AASDDFNLGDALEDPNMKPTPK_	AASDDFNLGDALEDPNMKPTPK	3	904.412	44.85	4	y	1	noloss
Q8VCN6	0.0121458	447.748	_[Hex(1)HexNAc(1) (Any N-term)]AASDDFNLGDALEDPNMKPTPK_	_[+365]AASDDFNLGDALEDPNMKPTPK_	AASDDFNLGDALEDPNMKPTPK	3	904.412	44.85	8	y	2	H2O
Q8VCN6	0.0533637	456.753	_[Hex(1)HexNAc(1) (Any N-term)]AASDDFNLGDALEDPNMKPTPK_	_[+365]AASDDFNLGDALEDPNMKPTPK_	AASDDFNLGDALEDPNMKPTPK	3	904.412	44.85	8	y	2	noloss
Q8VCN6	0.0968647	460.169	_[Hex(1)HexNAc(1) (Any N-term)]AASDDFNLGDALEDPNMKPTPK_	_[+365]AASDDFNLGDALEDPNMKPTPK_	AASDDFNLGDALEDPNMKPTPK	3	904.412	44.85	5	b	1	1(+C14+H23+N+O10)
Q8VCN6	0.0201411	514.267	_[Hex(1)HexNAc(1) (Any N-term)]AASDDFNLGDALEDPNMKPTPK_	_[+365]AASDDFNLGDALEDPNMKPTPK_	AASDDFNLGDALEDPNMKPTPK	3	904.412	44.85	9	y	2	noloss
Q8VCN6	0.0151708	530.227	_[Hex(1)HexNAc(1) (Any N-term)]AASDDFNLGDALEDPNMKPTPK_	_[+365]AASDDFNLGDALEDPNMKPTPK_	AASDDFNLGDALEDPNMKPTPK	3	904.412	44.85	11	b	2	1(+C14+H25+N+O11)
Q8VCN6	0.0194517	552.352	_[Hex(1)HexNAc(1) (Any N-term)]AASDDFNLGDALEDPNMKPTPK_	_[+365]AASDDFNLGDALEDPNMKPTPK_	AASDDFNLGDALEDPNMKPTPK	3	904.412	44.85	5	y	1	H2O
Q8VCN6	0.137132	570.363	_[Hex(1)HexNAc(1) (Any N-term)]AASDDFNLGDALEDPNMKPTPK_	_[+365]AASDDFNLGDALEDPNMKPTPK_	AASDDFNLGDALEDPNMKPTPK	3	904.412	44.85	5	y	1	noloss
Q8VCN6	0.0127355	587.246	_[Hex(1)HexNAc(1) (Any N-term)]AASDDFNLGDALEDPNMKPTPK_	_[+365]AASDDFNLGDALEDPNMKPTPK_	AASDDFNLGDALEDPNMKPTPK	3	904.412	44.85	17	b	3	1(+C14+H26+N2+O10)
Q8VCN6	0.0522864	589.228	_[Hex(1)HexNAc(1) (Any N-term)]AASDDFNLGDALEDPNMKPTPK_	_[+365]AASDDFNLGDALEDPNMKPTPK_	AASDDFNLGDALEDPNMKPTPK	3	904.412	44.85	6	b	1	1(+C14+H25+N+O11)
Q8VCN6	0.0595716	607.238	_[Hex(1)HexNAc(1) (Any N-term)]AASDDFNLGDALEDPNMKPTPK_	_[+365]AASDDFNLGDALEDPNMKPTPK_	AASDDFNLGDALEDPNMKPTPK	3	904.412	44.85	6	b	1	1(+C14+H23+N+O10)
Q8VCN6	0.0209195	635.331	_[Hex(1)HexNAc(1) (Any N-term)]AASDDFNLGDALEDPNMKPTPK_	_[+365]AASDDFNLGDALEDPNMKPTPK_	AASDDFNLGDALEDPNMKPTPK	3	904.412	44.85	11	y	2	noloss
Q8VCN6	0.0373512	670.85	_[Hex(1)HexNAc(1) (Any N-term)]AASDDFNLGDALEDPNMKPTPK_	_[+365]AASDDFNLGDALEDPNMKPTPK_	AASDDFNLGDALEDPNMKPTPK	3	904.412	44.85	12	y	2	noloss
Q8VCN6	0.037596	701.404	_[Hex(1)HexNAc(1) (Any N-term)]AASDDFNLGDALEDPNMKPTPK_	_[+365]AASDDFNLGDALEDPNMKPTPK_	AASDDFNLGDALEDPNMKPTPK	3	904.412	44.85	6	y	1	noloss
Q8VCN6	0.0252798	703.269	_[Hex(1)HexNAc(1) (Any N-term)]AASDDFNLGDALEDPNMKPTPK_	_[+365]AASDDFNLGDALEDPNMKPTPK_	AASDDFNLGDALEDPNMKPTPK	3	904.412	44.85	7	b	1	1(+C14+H25+N+O11)
Q8VCN6	0.067787	704.255	_[Hex(1)HexNAc(1) (Any N-term)]AASDDFNLGDALEDPNMKPTPK_	_[+365]AASDDFNLGDALEDPNMKPTPK_	AASDDFNLGDALEDPNMKPTPK	3	904.412	44.85	7	b	1	1(+C14+H26+N2+O10)
Q8VCN6	0.0568358	721.281	_[Hex(1)HexNAc(1) (Any N-term)]AASDDFNLGDALEDPNMKPTPK_	_[+365]AASDDFNLGDALEDPNMKPTPK_	AASDDFNLGDALEDPNMKPTPK	3	904.412	44.85	7	b	1	1(+C14+H23+N+O10)
Q8VCN6	0.0164803	728.363	_[Hex(1)HexNAc(1) (Any N-term)]AASDDFNLGDALEDPNMKPTPK_	_[+365]AASDDFNLGDALEDPNMKPTPK_	AASDDFNLGDALEDPNMKPTPK	3	904.412	44.85	13	y	2	noloss
Q8VCN6	0.018029	748.367	_[Hex(1)HexNAc(1) (Any N-term)]AASDDFNLGDALEDPNMKPTPK_	_[+365]AASDDFNLGDALEDPNMKPTPK_	AASDDFNLGDALEDPNMKPTPK	3	904.412	44.85	14	y	2	NH3
Q8VCN6	0.175862	756.874	_[Hex(1)HexNAc(1) (Any N-term)]AASDDFNLGDALEDPNMKPTPK_	_[+365]AASDDFNLGDALEDPNMKPTPK_	AASDDFNLGDALEDPNMKPTPK	3	904.412	44.85	14	y	2	noloss
Q8VCN6	0.0774843	813.415	_[Hex(1)HexNAc(1) (Any N-term)]AASDDFNLGDALEDPNMKPTPK_	_[+365]AASDDFNLGDALEDPNMKPTPK_	AASDDFNLGDALEDPNMKPTPK	3	904.412	44.85	15	y	2	noloss
Q8VCN6	0.0369011	815.447	_[Hex(1)HexNAc(1) (Any N-term)]AASDDFNLGDALEDPNMKPTPK_	_[+365]AASDDFNLGDALEDPNMKPTPK_	AASDDFNLGDALEDPNMKPTPK	3	904.412	44.85	7	y	1	noloss
Q8VCN6	0.0321068	816.354	_[Hex(1)HexNAc(1) (Any N-term)]AASDDFNLGDALEDPNMKPTPK_	_[+365]AASDDFNLGDALEDPNMKPTPK_	AASDDFNLGDALEDPNMKPTPK	3	904.412	44.85	8	b	1	1(+C14+H25+N+O11)
Q8VCN6	0.0320269	817.343	_[Hex(1)HexNAc(1) (Any N-term)]AASDDFNLGDALEDPNMKPTPK_	_[+365]AASDDFNLGDALEDPNMKPTPK_	AASDDFNLGDALEDPNMKPTPK	3	904.412	44.85	8	b	1	1(+C14+H26+N2+O10)
Q8VCN6	0.0867754	834.365	_[Hex(1)HexNAc(1) (Any N-term)]AASDDFNLGDALEDPNMKPTPK_	_[+365]AASDDFNLGDALEDPNMKPTPK_	AASDDFNLGDALEDPNMKPTPK	3	904.412	44.85	8	b	1	1(+C14+H23+N+O10)
Q8VCN6	0.0721018	870.438	_[Hex(1)HexNAc(1) (Any N-term)]AASDDFNLGDALEDPNMKPTPK_	_[+365]AASDDFNLGDALEDPNMKPTPK_	AASDDFNLGDALEDPNMKPTPK	3	904.412	44.85	16	y	2	noloss
Q8VCN6	0.0111706	874.36	_[Hex(1)HexNAc(1) (Any N-term)]AASDDFNLGDALEDPNMKPTPK_	_[+365]AASDDFNLGDALEDPNMKPTPK_	AASDDFNLGDALEDPNMKPTPK	3	904.412	44.85	9	b	1	1(+C14+H26+N2+O10)
Q8VCN6	0.0108727	891.387	_[Hex(1)HexNAc(1) (Any N-term)]AASDDFNLGDALEDPNMKPTPK_	_[+365]AASDDFNLGDALEDPNMKPTPK_	AASDDFNLGDALEDPNMKPTPK	3	904.412	44.85	9	b	1	1(+C14+H23+N+O10)
Q8VCN6	0.0486994	894.489	_[Hex(1)HexNAc(1) (Any N-term)]AASDDFNLGDALEDPNMKPTPK_	_[+365]AASDDFNLGDALEDPNMKPTPK_	AASDDFNLGDALEDPNMKPTPK	3	904.412	44.85	8	y	1	H2O
Q8VCN6	0.0436558	895.479	_[Hex(1)HexNAc(1) (Any N-term)]AASDDFNLGDALEDPNMKPTPK_	_[+365]AASDDFNLGDALEDPNMKPTPK_	AASDDFNLGDALEDPNMKPTPK	3	904.412	44.85	8	y	1	NH3
Q8VCN6	1	912.499	_[Hex(1)HexNAc(1) (Any N-term)]AASDDFNLGDALEDPNMKPTPK_	_[+365]AASDDFNLGDALEDPNMKPTPK_	AASDDFNLGDALEDPNMKPTPK	3	904.412	44.85	8	y	1	noloss
Q8VCN6	0.0418724	943.972	_[Hex(1)HexNAc(1) (Any N-term)]AASDDFNLGDALEDPNMKPTPK_	_[+365]AASDDFNLGDALEDPNMKPTPK_	AASDDFNLGDALEDPNMKPTPK	3	904.412	44.85	17	y	2	noloss
Q8VCN6	0.0185171	944.392	_[Hex(1)HexNAc(1) (Any N-term)]AASDDFNLGDALEDPNMKPTPK_	_[+365]AASDDFNLGDALEDPNMKPTPK_	AASDDFNLGDALEDPNMKPTPK	3	904.412	44.85	18	b	2	1(+C14+H26+N2+O10)
Q8VCN6	0.0152391	988.4	_[Hex(1)HexNAc(1) (Any N-term)]AASDDFNLGDALEDPNMKPTPK_	_[+365]AASDDFNLGDALEDPNMKPTPK_	AASDDFNLGDALEDPNMKPTPK	3	904.412	44.85	10	b	1	1(+C14+H25+N+O11)
Q8VCN6	0.0131007	989.391	_[Hex(1)HexNAc(1) (Any N-term)]AASDDFNLGDALEDPNMKPTPK_	_[+365]AASDDFNLGDALEDPNMKPTPK_	AASDDFNLGDALEDPNMKPTPK	3	904.412	44.85	10	b	1	1(+C14+H26+N2+O10)
Q8VCN6	0.0315034	1001.49	_[Hex(1)HexNAc(1) (Any N-term)]AASDDFNLGDALEDPNMKPTPK_	_[+365]AASDDFNLGDALEDPNMKPTPK_	AASDDFNLGDALEDPNMKPTPK	3	904.412	44.85	18	y	2	noloss
Q8VCN6	0.0333323	1006.41	_[Hex(1)HexNAc(1) (Any N-term)]AASDDFNLGDALEDPNMKPTPK_	_[+365]AASDDFNLGDALEDPNMKPTPK_	AASDDFNLGDALEDPNMKPTPK	3	904.412	44.85	10	b	1	1(+C14+H23+N+O10)
Q8VCN6	0.0205751	1009.51	_[Hex(1)HexNAc(1) (Any N-term)]AASDDFNLGDALEDPNMKPTPK_	_[+365]AASDDFNLGDALEDPNMKPTPK_	AASDDFNLGDALEDPNMKPTPK	3	904.412	44.85	9	y	1	H2O
Q8VCN6	0.0195989	1010.51	_[Hex(1)HexNAc(1) (Any N-term)]AASDDFNLGDALEDPNMKPTPK_	_[+365]AASDDFNLGDALEDPNMKPTPK_	AASDDFNLGDALEDPNMKPTPK	3	904.412	44.85	9	y	1	NH3
Q8VCN6	0.173188	1027.53	_[Hex(1)HexNAc(1) (Any N-term)]AASDDFNLGDALEDPNMKPTPK_	_[+365]AASDDFNLGDALEDPNMKPTPK_	AASDDFNLGDALEDPNMKPTPK	3	904.412	44.85	9	y	1	noloss
Q8VCN6	0.0422664	1059	_[Hex(1)HexNAc(1) (Any N-term)]AASDDFNLGDALEDPNMKPTPK_	_[+365]AASDDFNLGDALEDPNMKPTPK_	AASDDFNLGDALEDPNMKPTPK	3	904.412	44.85	19	y	2	noloss
Q8VCN6	0.0163336	1060.42	_[Hex(1)HexNAc(1) (Any N-term)]AASDDFNLGDALEDPNMKPTPK_	_[+365]AASDDFNLGDALEDPNMKPTPK_	AASDDFNLGDALEDPNMKPTPK	3	904.412	44.85	11	b	1	1(+C14+H26+N2+O10)
Q8VCN6	0.0201219	1077.45	_[Hex(1)HexNAc(1) (Any N-term)]AASDDFNLGDALEDPNMKPTPK_	_[+365]AASDDFNLGDALEDPNMKPTPK_	AASDDFNLGDALEDPNMKPTPK	3	904.412	44.85	11	b	1	1(+C14+H23+N+O10)
Q8VCN6	0.0127719	1093.51	_[Hex(1)HexNAc(1) (Any N-term)]AASDDFNLGDALEDPNMKPTPK_	_[+365]AASDDFNLGDALEDPNMKPTPK_	AASDDFNLGDALEDPNMKPTPK	3	904.412	44.85	20	y	2	H2O
Q8VCN6	0.0270334	1094.01	_[Hex(1)HexNAc(1) (Any N-term)]AASDDFNLGDALEDPNMKPTPK_	_[+365]AASDDFNLGDALEDPNMKPTPK_	AASDDFNLGDALEDPNMKPTPK	3	904.412	44.85	20	y	2	NH3
Q8VCN6	0.0614273	1102.51	_[Hex(1)HexNAc(1) (Any N-term)]AASDDFNLGDALEDPNMKPTPK_	_[+365]AASDDFNLGDALEDPNMKPTPK_	AASDDFNLGDALEDPNMKPTPK	3	904.412	44.85	20	y	2	noloss
Q8VCN6	0.0112981	1129.53	_[Hex(1)HexNAc(1) (Any N-term)]AASDDFNLGDALEDPNMKPTPK_	_[+365]AASDDFNLGDALEDPNMKPTPK_	AASDDFNLGDALEDPNMKPTPK	3	904.412	44.85	21	y	2	NH3
Q8VCN6	0.0417687	1138.55	_[Hex(1)HexNAc(1) (Any N-term)]AASDDFNLGDALEDPNMKPTPK_	_[+365]AASDDFNLGDALEDPNMKPTPK_	AASDDFNLGDALEDPNMKPTPK	3	904.412	44.85	10	y	1	H2O
Q8VCN6	0.0364494	1139.56	_[Hex(1)HexNAc(1) (Any N-term)]AASDDFNLGDALEDPNMKPTPK_	_[+365]AASDDFNLGDALEDPNMKPTPK_	AASDDFNLGDALEDPNMKPTPK	3	904.412	44.85	10	y	1	NH3
Q8VCN6	0.205387	1156.57	_[Hex(1)HexNAc(1) (Any N-term)]AASDDFNLGDALEDPNMKPTPK_	_[+365]AASDDFNLGDALEDPNMKPTPK_	AASDDFNLGDALEDPNMKPTPK	3	904.412	44.85	10	y	1	noloss
Q8VCN6	0.0684814	1173.55	_[Hex(1)HexNAc(1) (Any N-term)]AASDDFNLGDALEDPNMKPTPK_	_[+365]AASDDFNLGDALEDPNMKPTPK_	AASDDFNLGDALEDPNMKPTPK	3	904.412	44.85	22	y	2	noloss
Q8VCN6	0.0141532	1190.55	_[Hex(1)HexNAc(1) (Any N-term)]AASDDFNLGDALEDPNMKPTPK_	_[+365]AASDDFNLGDALEDPNMKPTPK_	AASDDFNLGDALEDPNMKPTPK	3	904.412	44.85	12	b	1	1(+C14+H23+N+O10)
Q8VCN6	0.106952	1269.65	_[Hex(1)HexNAc(1) (Any N-term)]AASDDFNLGDALEDPNMKPTPK_	_[+365]AASDDFNLGDALEDPNMKPTPK_	AASDDFNLGDALEDPNMKPTPK	3	904.412	44.85	11	y	1	noloss
Q8VCN6	0.0104661	1319.57	_[Hex(1)HexNAc(1) (Any N-term)]AASDDFNLGDALEDPNMKPTPK_	_[+365]AASDDFNLGDALEDPNMKPTPK_	AASDDFNLGDALEDPNMKPTPK	3	904.412	44.85	13	b	1	1(+C14+H23+N+O10)
Q8VCN6	0.136474	1340.69	_[Hex(1)HexNAc(1) (Any N-term)]AASDDFNLGDALEDPNMKPTPK_	_[+365]AASDDFNLGDALEDPNMKPTPK_	AASDDFNLGDALEDPNMKPTPK	3	904.412	44.85	12	y	1	noloss
Q8VCN6	0.0122783	1416.59	_[Hex(1)HexNAc(1) (Any N-term)]AASDDFNLGDALEDPNMKPTPK_	_[+365]AASDDFNLGDALEDPNMKPTPK_	AASDDFNLGDALEDPNMKPTPK	3	904.412	44.85	14	b	1	1(+C14+H25+N+O11)
Q8VCN6	0.012691	1417.59	_[Hex(1)HexNAc(1) (Any N-term)]AASDDFNLGDALEDPNMKPTPK_	_[+365]AASDDFNLGDALEDPNMKPTPK_	AASDDFNLGDALEDPNMKPTPK	3	904.412	44.85	14	b	1	1(+C14+H26+N2+O10)
Q8VCN6	0.0144885	1434.6	_[Hex(1)HexNAc(1) (Any N-term)]AASDDFNLGDALEDPNMKPTPK_	_[+365]AASDDFNLGDALEDPNMKPTPK_	AASDDFNLGDALEDPNMKPTPK	3	904.412	44.85	14	b	1	1(+C14+H23+N+O10)
Q8VCN6	0.0741578	1455.72	_[Hex(1)HexNAc(1) (Any N-term)]AASDDFNLGDALEDPNMKPTPK_	_[+365]AASDDFNLGDALEDPNMKPTPK_	AASDDFNLGDALEDPNMKPTPK	3	904.412	44.85	13	y	1	noloss
Q8VCN6	0.0302693	1494.73	_[Hex(1)HexNAc(1) (Any N-term)]AASDDFNLGDALEDPNMKPTPK_	_[+365]AASDDFNLGDALEDPNMKPTPK_	AASDDFNLGDALEDPNMKPTPK	3	904.412	44.85	14	y	1	H2O
Q8VCN6	0.0401057	1495.72	_[Hex(1)HexNAc(1) (Any N-term)]AASDDFNLGDALEDPNMKPTPK_	_[+365]AASDDFNLGDALEDPNMKPTPK_	AASDDFNLGDALEDPNMKPTPK	3	904.412	44.85	14	y	1	NH3
Q8VCN6	0.358831	1512.74	_[Hex(1)HexNAc(1) (Any N-term)]AASDDFNLGDALEDPNMKPTPK_	_[+365]AASDDFNLGDALEDPNMKPTPK_	AASDDFNLGDALEDPNMKPTPK	3	904.412	44.85	14	y	1	noloss
Q8VCN6	0.0121559	1608.8	_[Hex(1)HexNAc(1) (Any N-term)]AASDDFNLGDALEDPNMKPTPK_	_[+365]AASDDFNLGDALEDPNMKPTPK_	AASDDFNLGDALEDPNMKPTPK	3	904.412	44.85	15	y	1	NH3
Q8VCN6	0.101681	1625.82	_[Hex(1)HexNAc(1) (Any N-term)]AASDDFNLGDALEDPNMKPTPK_	_[+365]AASDDFNLGDALEDPNMKPTPK_	AASDDFNLGDALEDPNMKPTPK	3	904.412	44.85	15	y	1	noloss
Q8VCN6	0.0212422	1722.85	_[Hex(1)HexNAc(1) (Any N-term)]AASDDFNLGDALEDPNMKPTPK_	_[+365]AASDDFNLGDALEDPNMKPTPK_	AASDDFNLGDALEDPNMKPTPK	3	904.412	44.85	16	y	1	NH3
Q8VCN6	0.0686301	1739.86	_[Hex(1)HexNAc(1) (Any N-term)]AASDDFNLGDALEDPNMKPTPK_	_[+365]AASDDFNLGDALEDPNMKPTPK_	AASDDFNLGDALEDPNMKPTPK	3	904.412	44.85	16	y	1	noloss
Q8VCN6	0.0236386	1886.93	_[Hex(1)HexNAc(1) (Any N-term)]AASDDFNLGDALEDPNMKPTPK_	_[+365]AASDDFNLGDALEDPNMKPTPK_	AASDDFNLGDALEDPNMKPTPK	3	904.412	44.85	17	y	1	noloss
Q8VCN6	0.0134213	130.087	_[Hex(1)HexNAc(1) (Any N-term)]AASDDFNLGDALEDPNM[Oxidation]KPTPK_	_[+365]AASDDFNLGDALEDPNM[+16]KPTPK_	AASDDFNLGDALEDPNMKPTPK	3	909.744	42.9333	1	y	1	NH3
Q8VCN6	0.256682	143.082	_[Hex(1)HexNAc(1) (Any N-term)]AASDDFNLGDALEDPNM[Oxidation]KPTPK_	_[+365]AASDDFNLGDALEDPNM[+16]KPTPK_	AASDDFNLGDALEDPNMKPTPK	3	909.744	42.9333	2	b	1	1(+C14+H23+N+O10)
Q8VCN6	0.039509	147.113	_[Hex(1)HexNAc(1) (Any N-term)]AASDDFNLGDALEDPNM[Oxidation]KPTPK_	_[+365]AASDDFNLGDALEDPNM[+16]KPTPK_	AASDDFNLGDALEDPNMKPTPK	3	909.744	42.9333	1	y	1	noloss
Q8VCN6	0.0220375	185.129	_[Hex(1)HexNAc(1) (Any N-term)]AASDDFNLGDALEDPNM[Oxidation]KPTPK_	_[+365]AASDDFNLGDALEDPNM[+16]KPTPK_	AASDDFNLGDALEDPNMKPTPK	3	909.744	42.9333	5	y	3	NH3
Q8VCN6	0.141746	203.067	_[Hex(1)HexNAc(1) (Any N-term)]AASDDFNLGDALEDPNM[Oxidation]KPTPK_	_[+365]AASDDFNLGDALEDPNM[+16]KPTPK_	AASDDFNLGDALEDPNMKPTPK	3	909.744	42.9333	6	b	3	1(+C14+H23+N+O10)
Q8VCN6	0.109408	212.104	_[Hex(1)HexNAc(1) (Any N-term)]AASDDFNLGDALEDPNM[Oxidation]KPTPK_	_[+365]AASDDFNLGDALEDPNM[+16]KPTPK_	AASDDFNLGDALEDPNMKPTPK	3	909.744	42.9333	3	b	1	1(+C14+H25+N+O11)
Q8VCN6	0.0117782	213.107	_[Hex(1)HexNAc(1) (Any N-term)]AASDDFNLGDALEDPNM[Oxidation]KPTPK_	_[+365]AASDDFNLGDALEDPNM[+16]KPTPK_	AASDDFNLGDALEDPNMKPTPK	3	909.744	42.9333	4	y	2	NH3
Q8VCN6	0.0972207	230.114	_[Hex(1)HexNAc(1) (Any N-term)]AASDDFNLGDALEDPNM[Oxidation]KPTPK_	_[+365]AASDDFNLGDALEDPNM[+16]KPTPK_	AASDDFNLGDALEDPNMKPTPK	3	909.744	42.9333	3	b	1	1(+C14+H23+N+O10)
Q8VCN6	0.10905	235.109	_[Hex(1)HexNAc(1) (Any N-term)]AASDDFNLGDALEDPNM[Oxidation]KPTPK_	_[+365]AASDDFNLGDALEDPNM[+16]KPTPK_	AASDDFNLGDALEDPNMKPTPK	3	909.744	42.9333	7	b	3	1(+C14+H25+N+O11)
Q8VCN6	0.308487	244.166	_[Hex(1)HexNAc(1) (Any N-term)]AASDDFNLGDALEDPNM[Oxidation]KPTPK_	_[+365]AASDDFNLGDALEDPNM[+16]KPTPK_	AASDDFNLGDALEDPNMKPTPK	3	909.744	42.9333	2	y	1	noloss
Q8VCN6	0.0117046	292.13	_[Hex(1)HexNAc(1) (Any N-term)]AASDDFNLGDALEDPNM[Oxidation]KPTPK_	_[+365]AASDDFNLGDALEDPNM[+16]KPTPK_	AASDDFNLGDALEDPNMKPTPK	3	909.744	42.9333	9	b	3	1(+C14+H26+N2+O10)
Q8VCN6	0.0937153	327.131	_[Hex(1)HexNAc(1) (Any N-term)]AASDDFNLGDALEDPNM[Oxidation]KPTPK_	_[+365]AASDDFNLGDALEDPNM[+16]KPTPK_	AASDDFNLGDALEDPNMKPTPK	3	909.744	42.9333	4	b	1	1(+C14+H25+N+O11)
Q8VCN6	0.0589996	345.142	_[Hex(1)HexNAc(1) (Any N-term)]AASDDFNLGDALEDPNM[Oxidation]KPTPK_	_[+365]AASDDFNLGDALEDPNM[+16]KPTPK_	AASDDFNLGDALEDPNMKPTPK	3	909.744	42.9333	4	b	1	1(+C14+H23+N+O10)
Q8VCN6	0.0440128	345.214	_[Hex(1)HexNAc(1) (Any N-term)]AASDDFNLGDALEDPNM[Oxidation]KPTPK_	_[+365]AASDDFNLGDALEDPNM[+16]KPTPK_	AASDDFNLGDALEDPNMKPTPK	3	909.744	42.9333	3	y	1	noloss
Q8VCN6	0.0117828	407.213	_[Hex(1)HexNAc(1) (Any N-term)]AASDDFNLGDALEDPNM[Oxidation]KPTPK_	_[+365]AASDDFNLGDALEDPNM[+16]KPTPK_	AASDDFNLGDALEDPNMKPTPK	3	909.744	42.9333	7	y	2	H2O
Q8VCN6	0.0934356	423.236	_[Hex(1)HexNAc(1) (Any N-term)]AASDDFNLGDALEDPNM[Oxidation]KPTPK_	_[+365]AASDDFNLGDALEDPNM[+16]KPTPK_	AASDDFNLGDALEDPNMKPTPK	3	909.744	42.9333	11	y	3	H2O
Q8VCN6	0.149796	424.257	_[Hex(1)HexNAc(1) (Any N-term)]AASDDFNLGDALEDPNM[Oxidation]KPTPK_	_[+365]AASDDFNLGDALEDPNM[+16]KPTPK_	AASDDFNLGDALEDPNMKPTPK	3	909.744	42.9333	4	y	1	H2O
Q8VCN6	0.162489	442.158	_[Hex(1)HexNAc(1) (Any N-term)]AASDDFNLGDALEDPNM[Oxidation]KPTPK_	_[+365]AASDDFNLGDALEDPNM[+16]KPTPK_	AASDDFNLGDALEDPNMKPTPK	3	909.744	42.9333	5	b	1	1(+C14+H25+N+O11)
Q8VCN6	0.246985	442.267	_[Hex(1)HexNAc(1) (Any N-term)]AASDDFNLGDALEDPNM[Oxidation]KPTPK_	_[+365]AASDDFNLGDALEDPNM[+16]KPTPK_	AASDDFNLGDALEDPNMKPTPK	3	909.744	42.9333	4	y	1	noloss
Q8VCN6	0.113183	460.169	_[Hex(1)HexNAc(1) (Any N-term)]AASDDFNLGDALEDPNM[Oxidation]KPTPK_	_[+365]AASDDFNLGDALEDPNM[+16]KPTPK_	AASDDFNLGDALEDPNMKPTPK	3	909.744	42.9333	5	b	1	1(+C14+H23+N+O10)
Q8VCN6	0.094229	464.751	_[Hex(1)HexNAc(1) (Any N-term)]AASDDFNLGDALEDPNM[Oxidation]KPTPK_	_[+365]AASDDFNLGDALEDPNM[+16]KPTPK_	AASDDFNLGDALEDPNMKPTPK	3	909.744	42.9333	8	y	2	noloss
Q8VCN6	0.0169459	522.266	_[Hex(1)HexNAc(1) (Any N-term)]AASDDFNLGDALEDPNM[Oxidation]KPTPK_	_[+365]AASDDFNLGDALEDPNM[+16]KPTPK_	AASDDFNLGDALEDPNMKPTPK	3	909.744	42.9333	9	y	2	noloss
Q8VCN6	0.0220675	530.226	_[Hex(1)HexNAc(1) (Any N-term)]AASDDFNLGDALEDPNM[Oxidation]KPTPK_	_[+365]AASDDFNLGDALEDPNM[+16]KPTPK_	AASDDFNLGDALEDPNMKPTPK	3	909.744	42.9333	11	b	2	1(+C14+H25+N+O11)
Q8VCN6	0.0122277	539.212	_[Hex(1)HexNAc(1) (Any N-term)]AASDDFNLGDALEDPNM[Oxidation]KPTPK_	_[+365]AASDDFNLGDALEDPNM[+16]KPTPK_	AASDDFNLGDALEDPNMKPTPK	3	909.744	42.9333	11	b	2	1(+C14+H23+N+O10)
Q8VCN6	0.0211369	552.352	_[Hex(1)HexNAc(1) (Any N-term)]AASDDFNLGDALEDPNM[Oxidation]KPTPK_	_[+365]AASDDFNLGDALEDPNM[+16]KPTPK_	AASDDFNLGDALEDPNMKPTPK	3	909.744	42.9333	5	y	1	H2O
Q8VCN6	0.14424	570.363	_[Hex(1)HexNAc(1) (Any N-term)]AASDDFNLGDALEDPNM[Oxidation]KPTPK_	_[+365]AASDDFNLGDALEDPNM[+16]KPTPK_	AASDDFNLGDALEDPNMKPTPK	3	909.744	42.9333	5	y	1	noloss
Q8VCN6	0.0135969	578.282	_[Hex(1)HexNAc(1) (Any N-term)]AASDDFNLGDALEDPNM[Oxidation]KPTPK_	_[+365]AASDDFNLGDALEDPNM[+16]KPTPK_	AASDDFNLGDALEDPNMKPTPK	3	909.744	42.9333	10	y	2	NH3
Q8VCN6	0.0124022	586.787	_[Hex(1)HexNAc(1) (Any N-term)]AASDDFNLGDALEDPNM[Oxidation]KPTPK_	_[+365]AASDDFNLGDALEDPNM[+16]KPTPK_	AASDDFNLGDALEDPNMKPTPK	3	909.744	42.9333	10	y	2	noloss
Q8VCN6	0.0776549	589.227	_[Hex(1)HexNAc(1) (Any N-term)]AASDDFNLGDALEDPNM[Oxidation]KPTPK_	_[+365]AASDDFNLGDALEDPNM[+16]KPTPK_	AASDDFNLGDALEDPNMKPTPK	3	909.744	42.9333	6	b	1	1(+C14+H25+N+O11)
Q8VCN6	0.0607841	607.238	_[Hex(1)HexNAc(1) (Any N-term)]AASDDFNLGDALEDPNM[Oxidation]KPTPK_	_[+365]AASDDFNLGDALEDPNM[+16]KPTPK_	AASDDFNLGDALEDPNMKPTPK	3	909.744	42.9333	6	b	1	1(+C14+H23+N+O10)
Q8VCN6	0.0294879	643.329	_[Hex(1)HexNAc(1) (Any N-term)]AASDDFNLGDALEDPNM[Oxidation]KPTPK_	_[+365]AASDDFNLGDALEDPNM[+16]KPTPK_	AASDDFNLGDALEDPNMKPTPK	3	909.744	42.9333	11	y	2	noloss
Q8VCN6	0.0267914	667.325	_[Hex(1)HexNAc(1) (Any N-term)]AASDDFNLGDALEDPNM[Oxidation]KPTPK_	_[+365]AASDDFNLGDALEDPNM[+16]KPTPK_	AASDDFNLGDALEDPNMKPTPK	3	909.744	42.9333	18	y	3	H2O
Q8VCN6	0.0402381	678.848	_[Hex(1)HexNAc(1) (Any N-term)]AASDDFNLGDALEDPNM[Oxidation]KPTPK_	_[+365]AASDDFNLGDALEDPNM[+16]KPTPK_	AASDDFNLGDALEDPNMKPTPK	3	909.744	42.9333	12	y	2	noloss
Q8VCN6	0.0338467	703.271	_[Hex(1)HexNAc(1) (Any N-term)]AASDDFNLGDALEDPNM[Oxidation]KPTPK_	_[+365]AASDDFNLGDALEDPNM[+16]KPTPK_	AASDDFNLGDALEDPNMKPTPK	3	909.744	42.9333	7	b	1	1(+C14+H25+N+O11)
Q8VCN6	0.0771246	704.255	_[Hex(1)HexNAc(1) (Any N-term)]AASDDFNLGDALEDPNM[Oxidation]KPTPK_	_[+365]AASDDFNLGDALEDPNM[+16]KPTPK_	AASDDFNLGDALEDPNMKPTPK	3	909.744	42.9333	7	b	1	1(+C14+H26+N2+O10)
Q8VCN6	0.0520976	717.399	_[Hex(1)HexNAc(1) (Any N-term)]AASDDFNLGDALEDPNM[Oxidation]KPTPK_	_[+365]AASDDFNLGDALEDPNM[+16]KPTPK_	AASDDFNLGDALEDPNMKPTPK	3	909.744	42.9333	6	y	1	noloss
Q8VCN6	0.0736011	721.281	_[Hex(1)HexNAc(1) (Any N-term)]AASDDFNLGDALEDPNM[Oxidation]KPTPK_	_[+365]AASDDFNLGDALEDPNM[+16]KPTPK_	AASDDFNLGDALEDPNMKPTPK	3	909.744	42.9333	7	b	1	1(+C14+H23+N+O10)
Q8VCN6	0.0346509	736.362	_[Hex(1)HexNAc(1) (Any N-term)]AASDDFNLGDALEDPNM[Oxidation]KPTPK_	_[+365]AASDDFNLGDALEDPNM[+16]KPTPK_	AASDDFNLGDALEDPNMKPTPK	3	909.744	42.9333	13	y	2	noloss
Q8VCN6	0.193688	764.872	_[Hex(1)HexNAc(1) (Any N-term)]AASDDFNLGDALEDPNM[Oxidation]KPTPK_	_[+365]AASDDFNLGDALEDPNM[+16]KPTPK_	AASDDFNLGDALEDPNMKPTPK	3	909.744	42.9333	14	y	2	noloss
Q8VCN6	0.0168858	814.417	_[Hex(1)HexNAc(1) (Any N-term)]AASDDFNLGDALEDPNM[Oxidation]KPTPK_	_[+365]AASDDFNLGDALEDPNM[+16]KPTPK_	AASDDFNLGDALEDPNMKPTPK	3	909.744	42.9333	7	y	1	NH3
Q8VCN6	0.0343713	816.356	_[Hex(1)HexNAc(1) (Any N-term)]AASDDFNLGDALEDPNM[Oxidation]KPTPK_	_[+365]AASDDFNLGDALEDPNM[+16]KPTPK_	AASDDFNLGDALEDPNMKPTPK	3	909.744	42.9333	8	b	1	1(+C14+H25+N+O11)
Q8VCN6	0.0467554	817.342	_[Hex(1)HexNAc(1) (Any N-term)]AASDDFNLGDALEDPNM[Oxidation]KPTPK_	_[+365]AASDDFNLGDALEDPNM[+16]KPTPK_	AASDDFNLGDALEDPNMKPTPK	3	909.744	42.9333	8	b	1	1(+C14+H26+N2+O10)
Q8VCN6	0.0830199	821.414	_[Hex(1)HexNAc(1) (Any N-term)]AASDDFNLGDALEDPNM[Oxidation]KPTPK_	_[+365]AASDDFNLGDALEDPNM[+16]KPTPK_	AASDDFNLGDALEDPNMKPTPK	3	909.744	42.9333	15	y	2	noloss
Q8VCN6	0.0303594	831.443	_[Hex(1)HexNAc(1) (Any N-term)]AASDDFNLGDALEDPNM[Oxidation]KPTPK_	_[+365]AASDDFNLGDALEDPNM[+16]KPTPK_	AASDDFNLGDALEDPNMKPTPK	3	909.744	42.9333	7	y	1	noloss
Q8VCN6	0.0992434	834.365	_[Hex(1)HexNAc(1) (Any N-term)]AASDDFNLGDALEDPNM[Oxidation]KPTPK_	_[+365]AASDDFNLGDALEDPNM[+16]KPTPK_	AASDDFNLGDALEDPNMKPTPK	3	909.744	42.9333	8	b	1	1(+C14+H23+N+O10)
Q8VCN6	0.0209256	869.925	_[Hex(1)HexNAc(1) (Any N-term)]AASDDFNLGDALEDPNM[Oxidation]KPTPK_	_[+365]AASDDFNLGDALEDPNM[+16]KPTPK_	AASDDFNLGDALEDPNMKPTPK	3	909.744	42.9333	16	y	2	NH3
Q8VCN6	0.112063	878.436	_[Hex(1)HexNAc(1) (Any N-term)]AASDDFNLGDALEDPNM[Oxidation]KPTPK_	_[+365]AASDDFNLGDALEDPNM[+16]KPTPK_	AASDDFNLGDALEDPNMKPTPK	3	909.744	42.9333	16	y	2	noloss
Q8VCN6	0.0104644	891.383	_[Hex(1)HexNAc(1) (Any N-term)]AASDDFNLGDALEDPNM[Oxidation]KPTPK_	_[+365]AASDDFNLGDALEDPNM[+16]KPTPK_	AASDDFNLGDALEDPNMKPTPK	3	909.744	42.9333	9	b	1	1(+C14+H23+N+O10)
Q8VCN6	0.0562166	910.483	_[Hex(1)HexNAc(1) (Any N-term)]AASDDFNLGDALEDPNM[Oxidation]KPTPK_	_[+365]AASDDFNLGDALEDPNM[+16]KPTPK_	AASDDFNLGDALEDPNMKPTPK	3	909.744	42.9333	8	y	1	H2O
Q8VCN6	0.0336069	911.474	_[Hex(1)HexNAc(1) (Any N-term)]AASDDFNLGDALEDPNM[Oxidation]KPTPK_	_[+365]AASDDFNLGDALEDPNM[+16]KPTPK_	AASDDFNLGDALEDPNMKPTPK	3	909.744	42.9333	8	y	1	NH3
Q8VCN6	0.908199	928.494	_[Hex(1)HexNAc(1) (Any N-term)]AASDDFNLGDALEDPNM[Oxidation]KPTPK_	_[+365]AASDDFNLGDALEDPNM[+16]KPTPK_	AASDDFNLGDALEDPNMKPTPK	3	909.744	42.9333	8	y	1	noloss
Q8VCN6	0.011325	942.965	_[Hex(1)HexNAc(1) (Any N-term)]AASDDFNLGDALEDPNM[Oxidation]KPTPK_	_[+365]AASDDFNLGDALEDPNM[+16]KPTPK_	AASDDFNLGDALEDPNMKPTPK	3	909.744	42.9333	17	y	2	H2O
Q8VCN6	0.0738041	951.969	_[Hex(1)HexNAc(1) (Any N-term)]AASDDFNLGDALEDPNM[Oxidation]KPTPK_	_[+365]AASDDFNLGDALEDPNM[+16]KPTPK_	AASDDFNLGDALEDPNMKPTPK	3	909.744	42.9333	17	y	2	noloss
Q8VCN6	0.0137258	988.405	_[Hex(1)HexNAc(1) (Any N-term)]AASDDFNLGDALEDPNM[Oxidation]KPTPK_	_[+365]AASDDFNLGDALEDPNM[+16]KPTPK_	AASDDFNLGDALEDPNMKPTPK	3	909.744	42.9333	10	b	1	1(+C14+H25+N+O11)
Q8VCN6	0.019182	989.391	_[Hex(1)HexNAc(1) (Any N-term)]AASDDFNLGDALEDPNM[Oxidation]KPTPK_	_[+365]AASDDFNLGDALEDPNM[+16]KPTPK_	AASDDFNLGDALEDPNMKPTPK	3	909.744	42.9333	10	b	1	1(+C14+H26+N2+O10)
Q8VCN6	0.0135612	1000.97	_[Hex(1)HexNAc(1) (Any N-term)]AASDDFNLGDALEDPNM[Oxidation]KPTPK_	_[+365]AASDDFNLGDALEDPNM[+16]KPTPK_	AASDDFNLGDALEDPNMKPTPK	3	909.744	42.9333	18	y	2	NH3
Q8VCN6	0.0350745	1006.42	_[Hex(1)HexNAc(1) (Any N-term)]AASDDFNLGDALEDPNM[Oxidation]KPTPK_	_[+365]AASDDFNLGDALEDPNM[+16]KPTPK_	AASDDFNLGDALEDPNMKPTPK	3	909.744	42.9333	10	b	1	1(+C14+H23+N+O10)
Q8VCN6	0.0439682	1009.48	_[Hex(1)HexNAc(1) (Any N-term)]AASDDFNLGDALEDPNM[Oxidation]KPTPK_	_[+365]AASDDFNLGDALEDPNM[+16]KPTPK_	AASDDFNLGDALEDPNMKPTPK	3	909.744	42.9333	18	y	2	noloss
Q8VCN6	0.0245392	1025.51	_[Hex(1)HexNAc(1) (Any N-term)]AASDDFNLGDALEDPNM[Oxidation]KPTPK_	_[+365]AASDDFNLGDALEDPNM[+16]KPTPK_	AASDDFNLGDALEDPNMKPTPK	3	909.744	42.9333	9	y	1	H2O
Q8VCN6	0.02891	1026.51	_[Hex(1)HexNAc(1) (Any N-term)]AASDDFNLGDALEDPNM[Oxidation]KPTPK_	_[+365]AASDDFNLGDALEDPNM[+16]KPTPK_	AASDDFNLGDALEDPNMKPTPK	3	909.744	42.9333	9	y	1	NH3
Q8VCN6	0.20004	1043.52	_[Hex(1)HexNAc(1) (Any N-term)]AASDDFNLGDALEDPNM[Oxidation]KPTPK_	_[+365]AASDDFNLGDALEDPNM[+16]KPTPK_	AASDDFNLGDALEDPNMKPTPK	3	909.744	42.9333	9	y	1	noloss
Q8VCN6	0.0121034	1058.49	_[Hex(1)HexNAc(1) (Any N-term)]AASDDFNLGDALEDPNM[Oxidation]KPTPK_	_[+365]AASDDFNLGDALEDPNM[+16]KPTPK_	AASDDFNLGDALEDPNMKPTPK	3	909.744	42.9333	19	y	2	NH3
Q8VCN6	0.019081	1060.43	_[Hex(1)HexNAc(1) (Any N-term)]AASDDFNLGDALEDPNM[Oxidation]KPTPK_	_[+365]AASDDFNLGDALEDPNM[+16]KPTPK_	AASDDFNLGDALEDPNMKPTPK	3	909.744	42.9333	11	b	1	1(+C14+H26+N2+O10)
Q8VCN6	0.03213	1067	_[Hex(1)HexNAc(1) (Any N-term)]AASDDFNLGDALEDPNM[Oxidation]KPTPK_	_[+365]AASDDFNLGDALEDPNM[+16]KPTPK_	AASDDFNLGDALEDPNMKPTPK	3	909.744	42.9333	19	y	2	noloss
Q8VCN6	0.0179029	1077.45	_[Hex(1)HexNAc(1) (Any N-term)]AASDDFNLGDALEDPNM[Oxidation]KPTPK_	_[+365]AASDDFNLGDALEDPNM[+16]KPTPK_	AASDDFNLGDALEDPNMKPTPK	3	909.744	42.9333	11	b	1	1(+C14+H23+N+O10)
Q8VCN6	0.0101552	1101.51	_[Hex(1)HexNAc(1) (Any N-term)]AASDDFNLGDALEDPNM[Oxidation]KPTPK_	_[+365]AASDDFNLGDALEDPNM[+16]KPTPK_	AASDDFNLGDALEDPNMKPTPK	3	909.744	42.9333	20	y	2	H2O
Q8VCN6	0.0289514	1102.01	_[Hex(1)HexNAc(1) (Any N-term)]AASDDFNLGDALEDPNM[Oxidation]KPTPK_	_[+365]AASDDFNLGDALEDPNM[+16]KPTPK_	AASDDFNLGDALEDPNMKPTPK	3	909.744	42.9333	20	y	2	NH3
Q8VCN6	0.0733847	1110.51	_[Hex(1)HexNAc(1) (Any N-term)]AASDDFNLGDALEDPNM[Oxidation]KPTPK_	_[+365]AASDDFNLGDALEDPNM[+16]KPTPK_	AASDDFNLGDALEDPNMKPTPK	3	909.744	42.9333	20	y	2	noloss
Q8VCN6	0.0111759	1146.03	_[Hex(1)HexNAc(1) (Any N-term)]AASDDFNLGDALEDPNM[Oxidation]KPTPK_	_[+365]AASDDFNLGDALEDPNM[+16]KPTPK_	AASDDFNLGDALEDPNMKPTPK	3	909.744	42.9333	21	y	2	noloss
Q8VCN6	0.0363692	1154.56	_[Hex(1)HexNAc(1) (Any N-term)]AASDDFNLGDALEDPNM[Oxidation]KPTPK_	_[+365]AASDDFNLGDALEDPNM[+16]KPTPK_	AASDDFNLGDALEDPNMKPTPK	3	909.744	42.9333	10	y	1	H2O
Q8VCN6	0.0210634	1155.55	_[Hex(1)HexNAc(1) (Any N-term)]AASDDFNLGDALEDPNM[Oxidation]KPTPK_	_[+365]AASDDFNLGDALEDPNM[+16]KPTPK_	AASDDFNLGDALEDPNMKPTPK	3	909.744	42.9333	10	y	1	NH3
Q8VCN6	0.0985754	1181.55	_[Hex(1)HexNAc(1) (Any N-term)]AASDDFNLGDALEDPNM[Oxidation]KPTPK_	_[+365]AASDDFNLGDALEDPNM[+16]KPTPK_	AASDDFNLGDALEDPNMKPTPK	3	909.744	42.9333	22	y	2	noloss
Q8VCN6	0.0158252	1190.53	_[Hex(1)HexNAc(1) (Any N-term)]AASDDFNLGDALEDPNM[Oxidation]KPTPK_	_[+365]AASDDFNLGDALEDPNM[+16]KPTPK_	AASDDFNLGDALEDPNMKPTPK	3	909.744	42.9333	12	b	1	1(+C14+H23+N+O10)
Q8VCN6	0.0109247	1267.64	_[Hex(1)HexNAc(1) (Any N-term)]AASDDFNLGDALEDPNM[Oxidation]KPTPK_	_[+365]AASDDFNLGDALEDPNM[+16]KPTPK_	AASDDFNLGDALEDPNMKPTPK	3	909.744	42.9333	11	y	1	H2O
Q8VCN6	0.098783	1285.65	_[Hex(1)HexNAc(1) (Any N-term)]AASDDFNLGDALEDPNM[Oxidation]KPTPK_	_[+365]AASDDFNLGDALEDPNM[+16]KPTPK_	AASDDFNLGDALEDPNMKPTPK	3	909.744	42.9333	11	y	1	noloss
Q8VCN6	0.0119579	1301.56	_[Hex(1)HexNAc(1) (Any N-term)]AASDDFNLGDALEDPNM[Oxidation]KPTPK_	_[+365]AASDDFNLGDALEDPNM[+16]KPTPK_	AASDDFNLGDALEDPNMKPTPK	3	909.744	42.9333	13	b	1	1(+C14+H25+N+O11)
Q8VCN6	0.0110905	1319.58	_[Hex(1)HexNAc(1) (Any N-term)]AASDDFNLGDALEDPNM[Oxidation]KPTPK_	_[+365]AASDDFNLGDALEDPNM[+16]KPTPK_	AASDDFNLGDALEDPNMKPTPK	3	909.744	42.9333	13	b	1	1(+C14+H23+N+O10)
Q8VCN6	0.0159552	1338.68	_[Hex(1)HexNAc(1) (Any N-term)]AASDDFNLGDALEDPNM[Oxidation]KPTPK_	_[+365]AASDDFNLGDALEDPNM[+16]KPTPK_	AASDDFNLGDALEDPNMKPTPK	3	909.744	42.9333	12	y	1	H2O
Q8VCN6	0.112902	1356.68	_[Hex(1)HexNAc(1) (Any N-term)]AASDDFNLGDALEDPNM[Oxidation]KPTPK_	_[+365]AASDDFNLGDALEDPNM[+16]KPTPK_	AASDDFNLGDALEDPNMKPTPK	3	909.744	42.9333	12	y	1	noloss
Q8VCN6	0.0125658	1416.59	_[Hex(1)HexNAc(1) (Any N-term)]AASDDFNLGDALEDPNM[Oxidation]KPTPK_	_[+365]AASDDFNLGDALEDPNM[+16]KPTPK_	AASDDFNLGDALEDPNMKPTPK	3	909.744	42.9333	14	b	1	1(+C14+H25+N+O11)
Q8VCN6	0.0115161	1417.59	_[Hex(1)HexNAc(1) (Any N-term)]AASDDFNLGDALEDPNM[Oxidation]KPTPK_	_[+365]AASDDFNLGDALEDPNM[+16]KPTPK_	AASDDFNLGDALEDPNMKPTPK	3	909.744	42.9333	14	b	1	1(+C14+H26+N2+O10)
Q8VCN6	0.0224222	1434.61	_[Hex(1)HexNAc(1) (Any N-term)]AASDDFNLGDALEDPNM[Oxidation]KPTPK_	_[+365]AASDDFNLGDALEDPNM[+16]KPTPK_	AASDDFNLGDALEDPNMKPTPK	3	909.744	42.9333	14	b	1	1(+C14+H23+N+O10)
Q8VCN6	0.0115451	1454.7	_[Hex(1)HexNAc(1) (Any N-term)]AASDDFNLGDALEDPNM[Oxidation]KPTPK_	_[+365]AASDDFNLGDALEDPNM[+16]KPTPK_	AASDDFNLGDALEDPNMKPTPK	3	909.744	42.9333	13	y	1	NH3
Q8VCN6	0.0513586	1471.71	_[Hex(1)HexNAc(1) (Any N-term)]AASDDFNLGDALEDPNM[Oxidation]KPTPK_	_[+365]AASDDFNLGDALEDPNM[+16]KPTPK_	AASDDFNLGDALEDPNMKPTPK	3	909.744	42.9333	13	y	1	noloss
Q8VCN6	0.0448357	1510.72	_[Hex(1)HexNAc(1) (Any N-term)]AASDDFNLGDALEDPNM[Oxidation]KPTPK_	_[+365]AASDDFNLGDALEDPNM[+16]KPTPK_	AASDDFNLGDALEDPNMKPTPK	3	909.744	42.9333	14	y	1	H2O
Q8VCN6	0.0306422	1511.72	_[Hex(1)HexNAc(1) (Any N-term)]AASDDFNLGDALEDPNM[Oxidation]KPTPK_	_[+365]AASDDFNLGDALEDPNM[+16]KPTPK_	AASDDFNLGDALEDPNMKPTPK	3	909.744	42.9333	14	y	1	NH3
Q8VCN6	0.276632	1528.73	_[Hex(1)HexNAc(1) (Any N-term)]AASDDFNLGDALEDPNM[Oxidation]KPTPK_	_[+365]AASDDFNLGDALEDPNM[+16]KPTPK_	AASDDFNLGDALEDPNMKPTPK	3	909.744	42.9333	14	y	1	noloss
Q8VCN6	0.0748714	1641.82	_[Hex(1)HexNAc(1) (Any N-term)]AASDDFNLGDALEDPNM[Oxidation]KPTPK_	_[+365]AASDDFNLGDALEDPNM[+16]KPTPK_	AASDDFNLGDALEDPNMKPTPK	3	909.744	42.9333	15	y	1	noloss
Q8VCN6	0.0555356	1755.86	_[Hex(1)HexNAc(1) (Any N-term)]AASDDFNLGDALEDPNM[Oxidation]KPTPK_	_[+365]AASDDFNLGDALEDPNM[+16]KPTPK_	AASDDFNLGDALEDPNMKPTPK	3	909.744	42.9333	16	y	1	noloss
Q9ERE7	0.111862	129.066	_[Hex(1)HexNAc(1) (Any N-term)]ADTPGEATPPPRK_	_[+365]ADTPGEATPPPRK_	ADTPGEATPPPRK	3	567.944	21.2833	4	b	3	1(+C14+H23+N+O10)
Q9ERE7	0.0141217	142.064	_[Hex(1)HexNAc(1) (Any N-term)]ADTPGEATPPPRK_	_[+365]ADTPGEATPPPRK_	ADTPGEATPPPRK	3	567.944	21.2833	5	b	3	1(+C14+H25+N+O11)
Q9ERE7	0.0248901	185.093	_[Hex(1)HexNAc(1) (Any N-term)]ADTPGEATPPPRK_	_[+365]ADTPGEATPPPRK_	ADTPGEATPPPRK	3	567.944	21.2833	6	b	3	1(+C14+H25+N+O11)
Q9ERE7	0.101042	187.072	_[Hex(1)HexNAc(1) (Any N-term)]ADTPGEATPPPRK_	_[+365]ADTPGEATPPPRK_	ADTPGEATPPPRK	3	567.944	21.2833	2	b	1	1(+C14+H23+N+O10)
Q9ERE7	0.028042	200.62	_[Hex(1)HexNAc(1) (Any N-term)]ADTPGEATPPPRK_	_[+365]ADTPGEATPPPRK_	ADTPGEATPPPRK	3	567.944	21.2833	3	y	2	noloss
Q9ERE7	0.0544929	270.109	_[Hex(1)HexNAc(1) (Any N-term)]ADTPGEATPPPRK_	_[+365]ADTPGEATPPPRK_	ADTPGEATPPPRK	3	567.944	21.2833	3	b	1	1(+C14+H25+N+O11)
Q9ERE7	0.0605485	288.12	_[Hex(1)HexNAc(1) (Any N-term)]ADTPGEATPPPRK_	_[+365]ADTPGEATPPPRK_	ADTPGEATPPPRK	3	567.944	21.2833	3	b	1	1(+C14+H23+N+O10)
Q9ERE7	0.0216215	297.691	_[Hex(1)HexNAc(1) (Any N-term)]ADTPGEATPPPRK_	_[+365]ADTPGEATPPPRK_	ADTPGEATPPPRK	3	567.944	21.2833	5	y	2	noloss
Q9ERE7	0.0330954	367.162	_[Hex(1)HexNAc(1) (Any N-term)]ADTPGEATPPPRK_	_[+365]ADTPGEATPPPRK_	ADTPGEATPPPRK	3	567.944	21.2833	4	b	1	1(+C14+H25+N+O11)
Q9ERE7	0.0321326	385.173	_[Hex(1)HexNAc(1) (Any N-term)]ADTPGEATPPPRK_	_[+365]ADTPGEATPPPRK_	ADTPGEATPPPRK	3	567.944	21.2833	4	b	1	1(+C14+H23+N+O10)
Q9ERE7	0.0227025	400.266	_[Hex(1)HexNAc(1) (Any N-term)]ADTPGEATPPPRK_	_[+365]ADTPGEATPPPRK_	ADTPGEATPPPRK	3	567.944	21.2833	3	y	1	noloss
Q9ERE7	0.0261239	424.185	_[Hex(1)HexNAc(1) (Any N-term)]ADTPGEATPPPRK_	_[+365]ADTPGEATPPPRK_	ADTPGEATPPPRK	3	567.944	21.2833	5	b	1	1(+C14+H25+N+O11)
Q9ERE7	0.0371814	480.295	_[Hex(1)HexNAc(1) (Any N-term)]ADTPGEATPPPRK_	_[+365]ADTPGEATPPPRK_	ADTPGEATPPPRK	3	567.944	21.2833	4	y	1	NH3
Q9ERE7	0.0988986	497.321	_[Hex(1)HexNAc(1) (Any N-term)]ADTPGEATPPPRK_	_[+365]ADTPGEATPPPRK_	ADTPGEATPPPRK	3	567.944	21.2833	4	y	1	noloss
Q9ERE7	0.102662	516.287	_[Hex(1)HexNAc(1) (Any N-term)]ADTPGEATPPPRK_	_[+365]ADTPGEATPPPRK_	ADTPGEATPPPRK	3	567.944	21.2833	10	y	2	H2O
Q9ERE7	0.363954	525.292	_[Hex(1)HexNAc(1) (Any N-term)]ADTPGEATPPPRK_	_[+365]ADTPGEATPPPRK_	ADTPGEATPPPRK	3	567.944	21.2833	10	y	2	noloss
Q9ERE7	0.128118	566.811	_[Hex(1)HexNAc(1) (Any N-term)]ADTPGEATPPPRK_	_[+365]ADTPGEATPPPRK_	ADTPGEATPPPRK	3	567.944	21.2833	11	y	2	H2O
Q9ERE7	0.035448	567.317	_[Hex(1)HexNAc(1) (Any N-term)]ADTPGEATPPPRK_	_[+365]ADTPGEATPPPRK_	ADTPGEATPPPRK	3	567.944	21.2833	11	y	2	NH3
Q9ERE7	0.0280223	571.237	_[Hex(1)HexNAc(1) (Any N-term)]ADTPGEATPPPRK_	_[+365]ADTPGEATPPPRK_	ADTPGEATPPPRK	3	567.944	21.2833	6	b	1	1(+C14+H23+N+O10)
Q9ERE7	0.106191	575.815	_[Hex(1)HexNAc(1) (Any N-term)]ADTPGEATPPPRK_	_[+365]ADTPGEATPPPRK_	ADTPGEATPPPRK	3	567.944	21.2833	11	y	2	noloss
Q9ERE7	0.0563959	577.348	_[Hex(1)HexNAc(1) (Any N-term)]ADTPGEATPPPRK_	_[+365]ADTPGEATPPPRK_	ADTPGEATPPPRK	3	567.944	21.2833	5	y	1	NH3
Q9ERE7	0.758469	594.374	_[Hex(1)HexNAc(1) (Any N-term)]ADTPGEATPPPRK_	_[+365]ADTPGEATPPPRK_	ADTPGEATPPPRK	3	567.944	21.2833	5	y	1	noloss
Q9ERE7	0.0602124	668.847	_[Hex(1)HexNAc(1) (Any N-term)]ADTPGEATPPPRK_	_[+365]ADTPGEATPPPRK_	ADTPGEATPPPRK	3	567.944	21.2833	13	y	2	noloss
Q9ERE7	0.18251	695.421	_[Hex(1)HexNAc(1) (Any N-term)]ADTPGEATPPPRK_	_[+365]ADTPGEATPPPRK_	ADTPGEATPPPRK	3	567.944	21.2833	6	y	1	noloss
Q9ERE7	0.0392721	725.313	_[Hex(1)HexNAc(1) (Any N-term)]ADTPGEATPPPRK_	_[+365]ADTPGEATPPPRK_	ADTPGEATPPPRK	3	567.944	21.2833	8	b	1	1(+C14+H25+N+O11)
Q9ERE7	0.0338024	743.323	_[Hex(1)HexNAc(1) (Any N-term)]ADTPGEATPPPRK_	_[+365]ADTPGEATPPPRK_	ADTPGEATPPPRK	3	567.944	21.2833	8	b	1	1(+C14+H23+N+O10)
Q9ERE7	0.228402	766.459	_[Hex(1)HexNAc(1) (Any N-term)]ADTPGEATPPPRK_	_[+365]ADTPGEATPPPRK_	ADTPGEATPPPRK	3	567.944	21.2833	7	y	1	noloss
Q9ERE7	0.0939512	895.5	_[Hex(1)HexNAc(1) (Any N-term)]ADTPGEATPPPRK_	_[+365]ADTPGEATPPPRK_	ADTPGEATPPPRK	3	567.944	21.2833	8	y	1	noloss
Q9ERE7	0.190821	952.522	_[Hex(1)HexNAc(1) (Any N-term)]ADTPGEATPPPRK_	_[+365]ADTPGEATPPPRK_	ADTPGEATPPPRK	3	567.944	21.2833	9	y	1	noloss
Q9ERE7	0.262753	1049.57	_[Hex(1)HexNAc(1) (Any N-term)]ADTPGEATPPPRK_	_[+365]ADTPGEATPPPRK_	ADTPGEATPPPRK	3	567.944	21.2833	10	y	1	noloss
Q9ERE7	0.0605364	1150.63	_[Hex(1)HexNAc(1) (Any N-term)]ADTPGEATPPPRK_	_[+365]ADTPGEATPPPRK_	ADTPGEATPPPRK	3	567.944	21.2833	11	y	1	noloss
Q9ERE7	0.114742	1336.69	_[Hex(1)HexNAc(1) (Any N-term)]ADTPGEATPPPRK_	_[+365]ADTPGEATPPPRK_	ADTPGEATPPPRK	3	567.944	21.2833	13	y	1	noloss
Q3U4G3	0.0154841	129.066	_[Hex(1)HexNAc(1) (Any N-term)]AGAAAPTPPAPELAR_	_[+365]AGAAAPTPPAPELAR_	AGAAAPTPPAPELAR	2	877.944	33.8333	2	b	1	1(+C14+H23+N+O10)
Q3U4G3	0.0104127	158.093	_[Hex(1)HexNAc(1) (Any N-term)]AGAAAPTPPAPELAR_	_[+365]AGAAAPTPPAPELAR_	AGAAAPTPPAPELAR	2	877.944	33.8333	1	y	1	NH3
Q3U4G3	0.0406017	175.12	_[Hex(1)HexNAc(1) (Any N-term)]AGAAAPTPPAPELAR_	_[+365]AGAAAPTPPAPELAR_	AGAAAPTPPAPELAR	2	877.944	33.8333	1	y	1	noloss
Q3U4G3	0.0937906	200.104	_[Hex(1)HexNAc(1) (Any N-term)]AGAAAPTPPAPELAR_	_[+365]AGAAAPTPPAPELAR_	AGAAAPTPPAPELAR	2	877.944	33.8333	3	b	1	1(+C14+H23+N+O10)
Q3U4G3	0.190382	271.141	_[Hex(1)HexNAc(1) (Any N-term)]AGAAAPTPPAPELAR_	_[+365]AGAAAPTPPAPELAR_	AGAAAPTPPAPELAR	2	877.944	33.8333	4	b	1	1(+C14+H23+N+O10)
Q3U4G3	0.0993426	342.178	_[Hex(1)HexNAc(1) (Any N-term)]AGAAAPTPPAPELAR_	_[+365]AGAAAPTPPAPELAR_	AGAAAPTPPAPELAR	2	877.944	33.8333	5	b	1	1(+C14+H23+N+O10)
Q3U4G3	0.0139871	342.214	_[Hex(1)HexNAc(1) (Any N-term)]AGAAAPTPPAPELAR_	_[+365]AGAAAPTPPAPELAR_	AGAAAPTPPAPELAR	2	877.944	33.8333	3	y	1	NH3
Q3U4G3	0.0291489	359.242	_[Hex(1)HexNAc(1) (Any N-term)]AGAAAPTPPAPELAR_	_[+365]AGAAAPTPPAPELAR_	AGAAAPTPPAPELAR	2	877.944	33.8333	3	y	1	noloss
Q3U4G3	0.0459752	377.218	_[Hex(1)HexNAc(1) (Any N-term)]AGAAAPTPPAPELAR_	_[+365]AGAAAPTPPAPELAR_	AGAAAPTPPAPELAR	2	877.944	33.8333	7	y	2	noloss
Q3U4G3	0.284561	425.744	_[Hex(1)HexNAc(1) (Any N-term)]AGAAAPTPPAPELAR_	_[+365]AGAAAPTPPAPELAR_	AGAAAPTPPAPELAR	2	877.944	33.8333	8	y	2	noloss
Q3U4G3	0.0163337	515.79	_[Hex(1)HexNAc(1) (Any N-term)]AGAAAPTPPAPELAR_	_[+365]AGAAAPTPPAPELAR_	AGAAAPTPPAPELAR	2	877.944	33.8333	10	y	2	H2O
Q3U4G3	0.0172621	522.269	_[Hex(1)HexNAc(1) (Any N-term)]AGAAAPTPPAPELAR_	_[+365]AGAAAPTPPAPELAR_	AGAAAPTPPAPELAR	2	877.944	33.8333	7	b	1	1(+C14+H25+N+O11)
Q3U4G3	0.0195327	524.796	_[Hex(1)HexNAc(1) (Any N-term)]AGAAAPTPPAPELAR_	_[+365]AGAAAPTPPAPELAR_	AGAAAPTPPAPELAR	2	877.944	33.8333	10	y	2	noloss
Q3U4G3	0.0189238	568.31	_[Hex(1)HexNAc(1) (Any N-term)]AGAAAPTPPAPELAR_	_[+365]AGAAAPTPPAPELAR_	AGAAAPTPPAPELAR	2	877.944	33.8333	5	y	1	NH3
Q3U4G3	0.0724369	585.338	_[Hex(1)HexNAc(1) (Any N-term)]AGAAAPTPPAPELAR_	_[+365]AGAAAPTPPAPELAR_	AGAAAPTPPAPELAR	2	877.944	33.8333	5	y	1	noloss
Q3U4G3	0.0148825	656.376	_[Hex(1)HexNAc(1) (Any N-term)]AGAAAPTPPAPELAR_	_[+365]AGAAAPTPPAPELAR_	AGAAAPTPPAPELAR	2	877.944	33.8333	6	y	1	noloss
Q3U4G3	0.112787	753.429	_[Hex(1)HexNAc(1) (Any N-term)]AGAAAPTPPAPELAR_	_[+365]AGAAAPTPPAPELAR_	AGAAAPTPPAPELAR	2	877.944	33.8333	7	y	1	noloss
Q3U4G3	0.0896532	833.455	_[Hex(1)HexNAc(1) (Any N-term)]AGAAAPTPPAPELAR_	_[+365]AGAAAPTPPAPELAR_	AGAAAPTPPAPELAR	2	877.944	33.8333	8	y	1	NH3
Q3U4G3	0.311817	850.481	_[Hex(1)HexNAc(1) (Any N-term)]AGAAAPTPPAPELAR_	_[+365]AGAAAPTPPAPELAR_	AGAAAPTPPAPELAR	2	877.944	33.8333	8	y	1	noloss
Q3U4G3	0.034981	951.53	_[Hex(1)HexNAc(1) (Any N-term)]AGAAAPTPPAPELAR_	_[+365]AGAAAPTPPAPELAR_	AGAAAPTPPAPELAR	2	877.944	33.8333	9	y	1	noloss
Q3U4G3	0.0473989	1030.57	_[Hex(1)HexNAc(1) (Any N-term)]AGAAAPTPPAPELAR_	_[+365]AGAAAPTPPAPELAR_	AGAAAPTPPAPELAR	2	877.944	33.8333	10	y	1	H2O
Q3U4G3	0.0199713	1031.56	_[Hex(1)HexNAc(1) (Any N-term)]AGAAAPTPPAPELAR_	_[+365]AGAAAPTPPAPELAR_	AGAAAPTPPAPELAR	2	877.944	33.8333	10	y	1	NH3
Q3U4G3	0.614527	1048.58	_[Hex(1)HexNAc(1) (Any N-term)]AGAAAPTPPAPELAR_	_[+365]AGAAAPTPPAPELAR_	AGAAAPTPPAPELAR	2	877.944	33.8333	10	y	1	noloss
Q3U4G3	0.0619829	1119.62	_[Hex(1)HexNAc(1) (Any N-term)]AGAAAPTPPAPELAR_	_[+365]AGAAAPTPPAPELAR_	AGAAAPTPPAPELAR	2	877.944	33.8333	11	y	1	noloss
Q3U4G3	1	1389.75	_[Hex(1)HexNAc(1) (Any N-term)]AGAAAPTPPAPELAR_	_[+365]AGAAAPTPPAPELAR_	AGAAAPTPPAPELAR	2	877.944	33.8333	15	y	1	noloss
P26339	0.0314782	129.067	_[Hex(1)HexNAc(1) (Any N-term)]AGPEEVPTAASSSHFHAGYK_	_[+365]AGPEEVPTAASSSHFHAGYK_	AGPEEVPTAASSSHFHAGYK	3	803.367	29.75	2	b	1	1(+C14+H23+N+O10)
P26339	0.078546	226.12	_[Hex(1)HexNAc(1) (Any N-term)]AGPEEVPTAASSSHFHAGYK_	_[+365]AGPEEVPTAASSSHFHAGYK_	AGPEEVPTAASSSHFHAGYK	3	803.367	29.75	3	b	1	1(+C14+H23+N+O10)
P26339	0.0583416	310.14	_[Hex(1)HexNAc(1) (Any N-term)]AGPEEVPTAASSSHFHAGYK_	_[+365]AGPEEVPTAASSSHFHAGYK_	AGPEEVPTAASSSHFHAGYK	3	803.367	29.75	8	y	3	H2O
P26339	0.0827968	337.152	_[Hex(1)HexNAc(1) (Any N-term)]AGPEEVPTAASSSHFHAGYK_	_[+365]AGPEEVPTAASSSHFHAGYK_	AGPEEVPTAASSSHFHAGYK	3	803.367	29.75	4	b	1	1(+C14+H25+N+O11)
P26339	0.0665085	355.163	_[Hex(1)HexNAc(1) (Any N-term)]AGPEEVPTAASSSHFHAGYK_	_[+365]AGPEEVPTAASSSHFHAGYK_	AGPEEVPTAASSSHFHAGYK	3	803.367	29.75	4	b	1	1(+C14+H23+N+O10)
P26339	0.142104	367.199	_[Hex(1)HexNAc(1) (Any N-term)]AGPEEVPTAASSSHFHAGYK_	_[+365]AGPEEVPTAASSSHFHAGYK_	AGPEEVPTAASSSHFHAGYK	3	803.367	29.75	3	y	1	noloss
P26339	0.106235	438.238	_[Hex(1)HexNAc(1) (Any N-term)]AGPEEVPTAASSSHFHAGYK_	_[+365]AGPEEVPTAASSSHFHAGYK_	AGPEEVPTAASSSHFHAGYK	3	803.367	29.75	4	y	1	noloss
P26339	0.108588	455.216	_[Hex(1)HexNAc(1) (Any N-term)]AGPEEVPTAASSSHFHAGYK_	_[+365]AGPEEVPTAASSSHFHAGYK_	AGPEEVPTAASSSHFHAGYK	3	803.367	29.75	13	y	3	noloss
P26339	0.110817	466.197	_[Hex(1)HexNAc(1) (Any N-term)]AGPEEVPTAASSSHFHAGYK_	_[+365]AGPEEVPTAASSSHFHAGYK_	AGPEEVPTAASSSHFHAGYK	3	803.367	29.75	5	b	1	1(+C14+H25+N+O11)
P26339	0.230139	484.206	_[Hex(1)HexNAc(1) (Any N-term)]AGPEEVPTAASSSHFHAGYK_	_[+365]AGPEEVPTAASSSHFHAGYK_	AGPEEVPTAASSSHFHAGYK	3	803.367	29.75	5	b	1	1(+C14+H23+N+O10)
P26339	0.0574641	558.28	_[Hex(1)HexNAc(1) (Any N-term)]AGPEEVPTAASSSHFHAGYK_	_[+365]AGPEEVPTAASSSHFHAGYK_	AGPEEVPTAASSSHFHAGYK	3	803.367	29.75	5	y	1	NH3
P26339	0.112822	565.265	_[Hex(1)HexNAc(1) (Any N-term)]AGPEEVPTAASSSHFHAGYK_	_[+365]AGPEEVPTAASSSHFHAGYK_	AGPEEVPTAASSSHFHAGYK	3	803.367	29.75	6	b	1	1(+C14+H25+N+O11)
P26339	0.195054	575.296	_[Hex(1)HexNAc(1) (Any N-term)]AGPEEVPTAASSSHFHAGYK_	_[+365]AGPEEVPTAASSSHFHAGYK_	AGPEEVPTAASSSHFHAGYK	3	803.367	29.75	5	y	1	noloss
P26339	0.138093	583.275	_[Hex(1)HexNAc(1) (Any N-term)]AGPEEVPTAASSSHFHAGYK_	_[+365]AGPEEVPTAASSSHFHAGYK_	AGPEEVPTAASSSHFHAGYK	3	803.367	29.75	6	b	1	1(+C14+H23+N+O10)
P26339	0.0527876	638.973	_[Hex(1)HexNAc(1) (Any N-term)]AGPEEVPTAASSSHFHAGYK_	_[+365]AGPEEVPTAASSSHFHAGYK_	AGPEEVPTAASSSHFHAGYK	3	803.367	29.75	18	y	3	noloss
P26339	0.0568694	721.851	_[Hex(1)HexNAc(1) (Any N-term)]AGPEEVPTAASSSHFHAGYK_	_[+365]AGPEEVPTAASSSHFHAGYK_	AGPEEVPTAASSSHFHAGYK	3	803.367	29.75	14	y	2	H2O
P26339	0.0881981	722.364	_[Hex(1)HexNAc(1) (Any N-term)]AGPEEVPTAASSSHFHAGYK_	_[+365]AGPEEVPTAASSSHFHAGYK_	AGPEEVPTAASSSHFHAGYK	3	803.367	29.75	6	y	1	noloss
P26339	0.402366	730.853	_[Hex(1)HexNAc(1) (Any N-term)]AGPEEVPTAASSSHFHAGYK_	_[+365]AGPEEVPTAASSSHFHAGYK_	AGPEEVPTAASSSHFHAGYK	3	803.367	29.75	14	y	2	noloss
P26339	0.163829	780.386	_[Hex(1)HexNAc(1) (Any N-term)]AGPEEVPTAASSSHFHAGYK_	_[+365]AGPEEVPTAASSSHFHAGYK_	AGPEEVPTAASSSHFHAGYK	3	803.367	29.75	15	y	2	noloss
P26339	0.130862	781.39	_[Hex(1)HexNAc(1) (Any N-term)]AGPEEVPTAASSSHFHAGYK_	_[+365]AGPEEVPTAASSSHFHAGYK_	AGPEEVPTAASSSHFHAGYK	3	803.367	29.75	8	b	1	1(+C14+H23+N+O10)
P26339	0.0931314	859.426	_[Hex(1)HexNAc(1) (Any N-term)]AGPEEVPTAASSSHFHAGYK_	_[+365]AGPEEVPTAASSSHFHAGYK_	AGPEEVPTAASSSHFHAGYK	3	803.367	29.75	7	y	1	noloss
P26339	0.0811199	946.46	_[Hex(1)HexNAc(1) (Any N-term)]AGPEEVPTAASSSHFHAGYK_	_[+365]AGPEEVPTAASSSHFHAGYK_	AGPEEVPTAASSSHFHAGYK	3	803.367	29.75	8	y	1	noloss
P26339	0.0692871	957.956	_[Hex(1)HexNAc(1) (Any N-term)]AGPEEVPTAASSSHFHAGYK_	_[+365]AGPEEVPTAASSSHFHAGYK_	AGPEEVPTAASSSHFHAGYK	3	803.367	29.75	18	y	2	noloss
P26339	0.177114	1021.99	_[Hex(1)HexNAc(1) (Any N-term)]AGPEEVPTAASSSHFHAGYK_	_[+365]AGPEEVPTAASSSHFHAGYK_	AGPEEVPTAASSSHFHAGYK	3	803.367	29.75	20	y	2	noloss
P26339	0.09604	1033.49	_[Hex(1)HexNAc(1) (Any N-term)]AGPEEVPTAASSSHFHAGYK_	_[+365]AGPEEVPTAASSSHFHAGYK_	AGPEEVPTAASSSHFHAGYK	3	803.367	29.75	9	y	1	noloss
P26339	0.18301	1120.52	_[Hex(1)HexNAc(1) (Any N-term)]AGPEEVPTAASSSHFHAGYK_	_[+365]AGPEEVPTAASSSHFHAGYK_	AGPEEVPTAASSSHFHAGYK	3	803.367	29.75	10	y	1	noloss
P26339	0.115913	1191.56	_[Hex(1)HexNAc(1) (Any N-term)]AGPEEVPTAASSSHFHAGYK_	_[+365]AGPEEVPTAASSSHFHAGYK_	AGPEEVPTAASSSHFHAGYK	3	803.367	29.75	11	y	1	noloss
P26339	0.114477	1262.59	_[Hex(1)HexNAc(1) (Any N-term)]AGPEEVPTAASSSHFHAGYK_	_[+365]AGPEEVPTAASSSHFHAGYK_	AGPEEVPTAASSSHFHAGYK	3	803.367	29.75	12	y	1	noloss
P26339	0.0863067	1363.65	_[Hex(1)HexNAc(1) (Any N-term)]AGPEEVPTAASSSHFHAGYK_	_[+365]AGPEEVPTAASSSHFHAGYK_	AGPEEVPTAASSSHFHAGYK	3	803.367	29.75	13	y	1	noloss
P26339	0.129728	1442.69	_[Hex(1)HexNAc(1) (Any N-term)]AGPEEVPTAASSSHFHAGYK_	_[+365]AGPEEVPTAASSSHFHAGYK_	AGPEEVPTAASSSHFHAGYK	3	803.367	29.75	14	y	1	H2O
P26339	1	1460.7	_[Hex(1)HexNAc(1) (Any N-term)]AGPEEVPTAASSSHFHAGYK_	_[+365]AGPEEVPTAASSSHFHAGYK_	AGPEEVPTAASSSHFHAGYK	3	803.367	29.75	14	y	1	noloss
P26339	0.0211104	129.067	_[Hex(1)HexNAc(1) (Any N-term)]AGPEEVPTAASSSHFHAGYK_	_[+365]AGPEEVPTAASSSHFHAGYK_	AGPEEVPTAASSSHFHAGYK	4	602.778	29.7	2	b	1	1(+C14+H23+N+O10)
P26339	0.0381487	130.087	_[Hex(1)HexNAc(1) (Any N-term)]AGPEEVPTAASSSHFHAGYK_	_[+365]AGPEEVPTAASSSHFHAGYK_	AGPEEVPTAASSSHFHAGYK	4	602.778	29.7	1	y	1	NH3
P26339	0.0167189	147.078	_[Hex(1)HexNAc(1) (Any N-term)]AGPEEVPTAASSSHFHAGYK_	_[+365]AGPEEVPTAASSSHFHAGYK_	AGPEEVPTAASSSHFHAGYK	4	602.778	29.7	2	y	2	NH3
P26339	0.0763881	147.114	_[Hex(1)HexNAc(1) (Any N-term)]AGPEEVPTAASSSHFHAGYK_	_[+365]AGPEEVPTAASSSHFHAGYK_	AGPEEVPTAASSSHFHAGYK	4	602.778	29.7	1	y	1	noloss
P26339	0.0101981	156.078	_[Hex(1)HexNAc(1) (Any N-term)]AGPEEVPTAASSSHFHAGYK_	_[+365]AGPEEVPTAASSSHFHAGYK_	AGPEEVPTAASSSHFHAGYK	4	602.778	29.7	5	b	3	1(+C14+H25+N+O11)
P26339	0.0593858	226.12	_[Hex(1)HexNAc(1) (Any N-term)]AGPEEVPTAASSSHFHAGYK_	_[+365]AGPEEVPTAASSSHFHAGYK_	AGPEEVPTAASSSHFHAGYK	4	602.778	29.7	3	b	1	1(+C14+H23+N+O10)
P26339	0.376586	227.104	_[Hex(1)HexNAc(1) (Any N-term)]AGPEEVPTAASSSHFHAGYK_	_[+365]AGPEEVPTAASSSHFHAGYK_	AGPEEVPTAASSSHFHAGYK	4	602.778	29.7	10	b	4	1(+C14+H25+N+O11)
P26339	0.0166034	310.141	_[Hex(1)HexNAc(1) (Any N-term)]AGPEEVPTAASSSHFHAGYK_	_[+365]AGPEEVPTAASSSHFHAGYK_	AGPEEVPTAASSSHFHAGYK	4	602.778	29.7	8	y	3	H2O
P26339	0.0585211	310.178	_[Hex(1)HexNAc(1) (Any N-term)]AGPEEVPTAASSSHFHAGYK_	_[+365]AGPEEVPTAASSSHFHAGYK_	AGPEEVPTAASSSHFHAGYK	4	602.778	29.7	2	y	1	noloss
P26339	0.0150297	312.158	_[Hex(1)HexNAc(1) (Any N-term)]AGPEEVPTAASSSHFHAGYK_	_[+365]AGPEEVPTAASSSHFHAGYK_	AGPEEVPTAASSSHFHAGYK	4	602.778	29.7	12	y	4	NH3
P26339	0.0489219	337.153	_[Hex(1)HexNAc(1) (Any N-term)]AGPEEVPTAASSSHFHAGYK_	_[+365]AGPEEVPTAASSSHFHAGYK_	AGPEEVPTAASSSHFHAGYK	4	602.778	29.7	13	y	4	H2O
P26339	0.0804745	355.163	_[Hex(1)HexNAc(1) (Any N-term)]AGPEEVPTAASSSHFHAGYK_	_[+365]AGPEEVPTAASSSHFHAGYK_	AGPEEVPTAASSSHFHAGYK	4	602.778	29.7	4	b	1	1(+C14+H23+N+O10)
P26339	0.0902542	367.2	_[Hex(1)HexNAc(1) (Any N-term)]AGPEEVPTAASSSHFHAGYK_	_[+365]AGPEEVPTAASSSHFHAGYK_	AGPEEVPTAASSSHFHAGYK	4	602.778	29.7	3	y	1	noloss
P26339	0.0365244	430.216	_[Hex(1)HexNAc(1) (Any N-term)]AGPEEVPTAASSSHFHAGYK_	_[+365]AGPEEVPTAASSSHFHAGYK_	AGPEEVPTAASSSHFHAGYK	4	602.778	29.7	7	y	2	noloss
P26339	0.168905	438.237	_[Hex(1)HexNAc(1) (Any N-term)]AGPEEVPTAASSSHFHAGYK_	_[+365]AGPEEVPTAASSSHFHAGYK_	AGPEEVPTAASSSHFHAGYK	4	602.778	29.7	4	y	1	noloss
P26339	0.14119	455.216	_[Hex(1)HexNAc(1) (Any N-term)]AGPEEVPTAASSSHFHAGYK_	_[+365]AGPEEVPTAASSSHFHAGYK_	AGPEEVPTAASSSHFHAGYK	4	602.778	29.7	17	y	4	noloss
P26339	0.0518035	466.196	_[Hex(1)HexNAc(1) (Any N-term)]AGPEEVPTAASSSHFHAGYK_	_[+365]AGPEEVPTAASSSHFHAGYK_	AGPEEVPTAASSSHFHAGYK	4	602.778	29.7	5	b	1	1(+C14+H25+N+O11)
P26339	0.020424	473.732	_[Hex(1)HexNAc(1) (Any N-term)]AGPEEVPTAASSSHFHAGYK_	_[+365]AGPEEVPTAASSSHFHAGYK_	AGPEEVPTAASSSHFHAGYK	4	602.778	29.7	8	y	2	noloss
P26339	0.109243	484.206	_[Hex(1)HexNAc(1) (Any N-term)]AGPEEVPTAASSSHFHAGYK_	_[+365]AGPEEVPTAASSSHFHAGYK_	AGPEEVPTAASSSHFHAGYK	4	602.778	29.7	15	b	3	1(+C14+H25+N+O11)
P26339	0.0183668	517.249	_[Hex(1)HexNAc(1) (Any N-term)]AGPEEVPTAASSSHFHAGYK_	_[+365]AGPEEVPTAASSSHFHAGYK_	AGPEEVPTAASSSHFHAGYK	4	602.778	29.7	9	y	2	noloss
P26339	0.0192738	529.912	_[Hex(1)HexNAc(1) (Any N-term)]AGPEEVPTAASSSHFHAGYK_	_[+365]AGPEEVPTAASSSHFHAGYK_	AGPEEVPTAASSSHFHAGYK	4	602.778	29.7	16	b	3	1(+C14+H25+N+O11)
P26339	0.0461433	560.765	_[Hex(1)HexNAc(1) (Any N-term)]AGPEEVPTAASSSHFHAGYK_	_[+365]AGPEEVPTAASSSHFHAGYK_	AGPEEVPTAASSSHFHAGYK	4	602.778	29.7	10	y	2	noloss
P26339	0.0339767	565.264	_[Hex(1)HexNAc(1) (Any N-term)]AGPEEVPTAASSSHFHAGYK_	_[+365]AGPEEVPTAASSSHFHAGYK_	AGPEEVPTAASSSHFHAGYK	4	602.778	29.7	6	b	1	1(+C14+H25+N+O11)
P26339	0.160048	575.296	_[Hex(1)HexNAc(1) (Any N-term)]AGPEEVPTAASSSHFHAGYK_	_[+365]AGPEEVPTAASSSHFHAGYK_	AGPEEVPTAASSSHFHAGYK	4	602.778	29.7	5	y	1	noloss
P26339	0.0390773	583.274	_[Hex(1)HexNAc(1) (Any N-term)]AGPEEVPTAASSSHFHAGYK_	_[+365]AGPEEVPTAASSSHFHAGYK_	AGPEEVPTAASSSHFHAGYK	4	602.778	29.7	6	b	1	1(+C14+H23+N+O10)
P26339	0.058753	596.284	_[Hex(1)HexNAc(1) (Any N-term)]AGPEEVPTAASSSHFHAGYK_	_[+365]AGPEEVPTAASSSHFHAGYK_	AGPEEVPTAASSSHFHAGYK	4	602.778	29.7	11	y	2	noloss
P26339	0.115491	631.802	_[Hex(1)HexNAc(1) (Any N-term)]AGPEEVPTAASSSHFHAGYK_	_[+365]AGPEEVPTAASSSHFHAGYK_	AGPEEVPTAASSSHFHAGYK	4	602.778	29.7	12	y	2	noloss
P26339	0.0660365	632.971	_[Hex(1)HexNAc(1) (Any N-term)]AGPEEVPTAASSSHFHAGYK_	_[+365]AGPEEVPTAASSSHFHAGYK_	AGPEEVPTAASSSHFHAGYK	4	602.778	29.7	18	y	3	H2O
P26339	0.0455909	633.304	_[Hex(1)HexNAc(1) (Any N-term)]AGPEEVPTAASSSHFHAGYK_	_[+365]AGPEEVPTAASSSHFHAGYK_	AGPEEVPTAASSSHFHAGYK	4	602.778	29.7	18	y	3	NH3
P26339	0.205681	638.974	_[Hex(1)HexNAc(1) (Any N-term)]AGPEEVPTAASSSHFHAGYK_	_[+365]AGPEEVPTAASSSHFHAGYK_	AGPEEVPTAASSSHFHAGYK	4	602.778	29.7	18	y	3	noloss
P26339	0.0190543	652.31	_[Hex(1)HexNAc(1) (Any N-term)]AGPEEVPTAASSSHFHAGYK_	_[+365]AGPEEVPTAASSSHFHAGYK_	AGPEEVPTAASSSHFHAGYK	4	602.778	29.7	19	y	3	NH3
P26339	0.0362647	673.322	_[Hex(1)HexNAc(1) (Any N-term)]AGPEEVPTAASSSHFHAGYK_	_[+365]AGPEEVPTAASSSHFHAGYK_	AGPEEVPTAASSSHFHAGYK	4	602.778	29.7	13	y	2	H2O
P26339	0.0220328	673.817	_[Hex(1)HexNAc(1) (Any N-term)]AGPEEVPTAASSSHFHAGYK_	_[+365]AGPEEVPTAASSSHFHAGYK_	AGPEEVPTAASSSHFHAGYK	4	602.778	29.7	13	y	2	NH3
P26339	0.132981	682.326	_[Hex(1)HexNAc(1) (Any N-term)]AGPEEVPTAASSSHFHAGYK_	_[+365]AGPEEVPTAASSSHFHAGYK_	AGPEEVPTAASSSHFHAGYK	4	602.778	29.7	13	y	2	noloss
P26339	0.117339	721.848	_[Hex(1)HexNAc(1) (Any N-term)]AGPEEVPTAASSSHFHAGYK_	_[+365]AGPEEVPTAASSSHFHAGYK_	AGPEEVPTAASSSHFHAGYK	4	602.778	29.7	14	y	2	H2O
P26339	0.164713	722.359	_[Hex(1)HexNAc(1) (Any N-term)]AGPEEVPTAASSSHFHAGYK_	_[+365]AGPEEVPTAASSSHFHAGYK_	AGPEEVPTAASSSHFHAGYK	4	602.778	29.7	6	y	1	noloss
P26339	1	730.853	_[Hex(1)HexNAc(1) (Any N-term)]AGPEEVPTAASSSHFHAGYK_	_[+365]AGPEEVPTAASSSHFHAGYK_	AGPEEVPTAASSSHFHAGYK	4	602.778	29.7	14	y	2	noloss
P26339	0.0297408	771.883	_[Hex(1)HexNAc(1) (Any N-term)]AGPEEVPTAASSSHFHAGYK_	_[+365]AGPEEVPTAASSSHFHAGYK_	AGPEEVPTAASSSHFHAGYK	4	602.778	29.7	15	y	2	NH3
P26339	0.185432	780.387	_[Hex(1)HexNAc(1) (Any N-term)]AGPEEVPTAASSSHFHAGYK_	_[+365]AGPEEVPTAASSSHFHAGYK_	AGPEEVPTAASSSHFHAGYK	4	602.778	29.7	15	y	2	noloss
P26339	0.0393195	781.388	_[Hex(1)HexNAc(1) (Any N-term)]AGPEEVPTAASSSHFHAGYK_	_[+365]AGPEEVPTAASSSHFHAGYK_	AGPEEVPTAASSSHFHAGYK	4	602.778	29.7	8	b	1	1(+C14+H23+N+O10)
P26339	0.0189965	835.902	_[Hex(1)HexNAc(1) (Any N-term)]AGPEEVPTAASSSHFHAGYK_	_[+365]AGPEEVPTAASSSHFHAGYK_	AGPEEVPTAASSSHFHAGYK	4	602.778	29.7	16	y	2	H2O
P26339	0.0207723	836.405	_[Hex(1)HexNAc(1) (Any N-term)]AGPEEVPTAASSSHFHAGYK_	_[+365]AGPEEVPTAASSSHFHAGYK_	AGPEEVPTAASSSHFHAGYK	4	602.778	29.7	16	y	2	NH3
P26339	0.080825	844.91	_[Hex(1)HexNAc(1) (Any N-term)]AGPEEVPTAASSSHFHAGYK_	_[+365]AGPEEVPTAASSSHFHAGYK_	AGPEEVPTAASSSHFHAGYK	4	602.778	29.7	16	y	2	noloss
P26339	0.110613	859.424	_[Hex(1)HexNAc(1) (Any N-term)]AGPEEVPTAASSSHFHAGYK_	_[+365]AGPEEVPTAASSSHFHAGYK_	AGPEEVPTAASSSHFHAGYK	4	602.778	29.7	7	y	1	noloss
P26339	0.0314084	900.425	_[Hex(1)HexNAc(1) (Any N-term)]AGPEEVPTAASSSHFHAGYK_	_[+365]AGPEEVPTAASSSHFHAGYK_	AGPEEVPTAASSSHFHAGYK	4	602.778	29.7	17	y	2	H2O
P26339	0.0423732	900.924	_[Hex(1)HexNAc(1) (Any N-term)]AGPEEVPTAASSSHFHAGYK_	_[+365]AGPEEVPTAASSSHFHAGYK_	AGPEEVPTAASSSHFHAGYK	4	602.778	29.7	17	y	2	NH3
P26339	0.0684028	909.429	_[Hex(1)HexNAc(1) (Any N-term)]AGPEEVPTAASSSHFHAGYK_	_[+365]AGPEEVPTAASSSHFHAGYK_	AGPEEVPTAASSSHFHAGYK	4	602.778	29.7	17	y	2	noloss
P26339	0.0828378	946.456	_[Hex(1)HexNAc(1) (Any N-term)]AGPEEVPTAASSSHFHAGYK_	_[+365]AGPEEVPTAASSSHFHAGYK_	AGPEEVPTAASSSHFHAGYK	4	602.778	29.7	8	y	1	noloss
P26339	0.0362317	957.959	_[Hex(1)HexNAc(1) (Any N-term)]AGPEEVPTAASSSHFHAGYK_	_[+365]AGPEEVPTAASSSHFHAGYK_	AGPEEVPTAASSSHFHAGYK	4	602.778	29.7	18	y	2	noloss
P26339	0.147535	1033.49	_[Hex(1)HexNAc(1) (Any N-term)]AGPEEVPTAASSSHFHAGYK_	_[+365]AGPEEVPTAASSSHFHAGYK_	AGPEEVPTAASSSHFHAGYK	4	602.778	29.7	9	y	1	noloss
P26339	0.0210784	1102.52	_[Hex(1)HexNAc(1) (Any N-term)]AGPEEVPTAASSSHFHAGYK_	_[+365]AGPEEVPTAASSSHFHAGYK_	AGPEEVPTAASSSHFHAGYK	4	602.778	29.7	10	y	1	H2O
P26339	0.252579	1120.52	_[Hex(1)HexNAc(1) (Any N-term)]AGPEEVPTAASSSHFHAGYK_	_[+365]AGPEEVPTAASSSHFHAGYK_	AGPEEVPTAASSSHFHAGYK	4	602.778	29.7	10	y	1	noloss
P26339	0.0451735	1173.55	_[Hex(1)HexNAc(1) (Any N-term)]AGPEEVPTAASSSHFHAGYK_	_[+365]AGPEEVPTAASSSHFHAGYK_	AGPEEVPTAASSSHFHAGYK	4	602.778	29.7	11	y	1	H2O
P26339	0.188854	1191.56	_[Hex(1)HexNAc(1) (Any N-term)]AGPEEVPTAASSSHFHAGYK_	_[+365]AGPEEVPTAASSSHFHAGYK_	AGPEEVPTAASSSHFHAGYK	4	602.778	29.7	11	y	1	noloss
P26339	0.0185225	1244.58	_[Hex(1)HexNAc(1) (Any N-term)]AGPEEVPTAASSSHFHAGYK_	_[+365]AGPEEVPTAASSSHFHAGYK_	AGPEEVPTAASSSHFHAGYK	4	602.778	29.7	12	y	1	H2O
P26339	0.146906	1262.6	_[Hex(1)HexNAc(1) (Any N-term)]AGPEEVPTAASSSHFHAGYK_	_[+365]AGPEEVPTAASSSHFHAGYK_	AGPEEVPTAASSSHFHAGYK	4	602.778	29.7	12	y	1	noloss
P26339	0.0810177	1363.64	_[Hex(1)HexNAc(1) (Any N-term)]AGPEEVPTAASSSHFHAGYK_	_[+365]AGPEEVPTAASSSHFHAGYK_	AGPEEVPTAASSSHFHAGYK	4	602.778	29.7	13	y	1	noloss
P26339	0.144723	1460.7	_[Hex(1)HexNAc(1) (Any N-term)]AGPEEVPTAASSSHFHAGYK_	_[+365]AGPEEVPTAASSSHFHAGYK_	AGPEEVPTAASSSHFHAGYK	4	602.778	29.7	14	y	1	noloss
Q3UDR8	0.270809	156.077	_[Hex(1)HexNAc(1) (Any N-term)]AIAVTLQSH_	_[+365]AIAVTLQSH_	AIAVTLQSH	2	652.833	31.9667	1	y	1	noloss
Q3UDR8	0.215532	185.129	_[Hex(1)HexNAc(1) (Any N-term)]AIAVTLQSH_	_[+365]AIAVTLQSH_	AIAVTLQSH	2	652.833	31.9667	2	b	1	1(+C14+H23+N+O10)
Q3UDR8	0.980689	186.077	_[Hex(1)HexNAc(1) (Any N-term)]AIAVTLQSH_	_[+365]AIAVTLQSH_	AIAVTLQSH	2	652.833	31.9667	3	y	2	noloss
Q3UDR8	0.0797837	225.099	_[Hex(1)HexNAc(1) (Any N-term)]AIAVTLQSH_	_[+365]AIAVTLQSH_	AIAVTLQSH	2	652.833	31.9667	2	y	1	H2O
Q3UDR8	0.323954	243.11	_[Hex(1)HexNAc(1) (Any N-term)]AIAVTLQSH_	_[+365]AIAVTLQSH_	AIAVTLQSH	2	652.833	31.9667	2	y	1	noloss
Q3UDR8	0.286088	256.166	_[Hex(1)HexNAc(1) (Any N-term)]AIAVTLQSH_	_[+365]AIAVTLQSH_	AIAVTLQSH	2	652.833	31.9667	3	b	1	1(+C14+H23+N+O10)
Q3UDR8	0.141379	353.158	_[Hex(1)HexNAc(1) (Any N-term)]AIAVTLQSH_	_[+365]AIAVTLQSH_	AIAVTLQSH	2	652.833	31.9667	3	y	1	H2O
Q3UDR8	0.193361	354.142	_[Hex(1)HexNAc(1) (Any N-term)]AIAVTLQSH_	_[+365]AIAVTLQSH_	AIAVTLQSH	2	652.833	31.9667	3	y	1	NH3
Q3UDR8	0.0900692	355.235	_[Hex(1)HexNAc(1) (Any N-term)]AIAVTLQSH_	_[+365]AIAVTLQSH_	AIAVTLQSH	2	652.833	31.9667	4	b	1	1(+C14+H23+N+O10)
Q3UDR8	0.213252	371.169	_[Hex(1)HexNAc(1) (Any N-term)]AIAVTLQSH_	_[+365]AIAVTLQSH_	AIAVTLQSH	2	652.833	31.9667	3	y	1	noloss
Q3UDR8	0.106734	438.272	_[Hex(1)HexNAc(1) (Any N-term)]AIAVTLQSH_	_[+365]AIAVTLQSH_	AIAVTLQSH	2	652.833	31.9667	5	b	1	1(+C14+H25+N+O11)
Q3UDR8	0.15977	456.283	_[Hex(1)HexNAc(1) (Any N-term)]AIAVTLQSH_	_[+365]AIAVTLQSH_	AIAVTLQSH	2	652.833	31.9667	5	b	1	1(+C14+H23+N+O10)
Q3UDR8	0.0155702	466.245	_[Hex(1)HexNAc(1) (Any N-term)]AIAVTLQSH_	_[+365]AIAVTLQSH_	AIAVTLQSH	2	652.833	31.9667	4	y	1	H2O
Q3UDR8	0.19361	484.253	_[Hex(1)HexNAc(1) (Any N-term)]AIAVTLQSH_	_[+365]AIAVTLQSH_	AIAVTLQSH	2	652.833	31.9667	4	y	1	noloss
Q3UDR8	0.080933	551.357	_[Hex(1)HexNAc(1) (Any N-term)]AIAVTLQSH_	_[+365]AIAVTLQSH_	AIAVTLQSH	2	652.833	31.9667	6	b	1	1(+C14+H25+N+O11)
Q3UDR8	0.0488026	567.291	_[Hex(1)HexNAc(1) (Any N-term)]AIAVTLQSH_	_[+365]AIAVTLQSH_	AIAVTLQSH	2	652.833	31.9667	5	y	1	H2O
Q3UDR8	0.0257854	568.274	_[Hex(1)HexNAc(1) (Any N-term)]AIAVTLQSH_	_[+365]AIAVTLQSH_	AIAVTLQSH	2	652.833	31.9667	5	y	1	NH3
Q3UDR8	0.0891485	569.368	_[Hex(1)HexNAc(1) (Any N-term)]AIAVTLQSH_	_[+365]AIAVTLQSH_	AIAVTLQSH	2	652.833	31.9667	6	b	1	1(+C14+H23+N+O10)
Q3UDR8	0.349604	585.301	_[Hex(1)HexNAc(1) (Any N-term)]AIAVTLQSH_	_[+365]AIAVTLQSH_	AIAVTLQSH	2	652.833	31.9667	5	y	1	noloss
Q3UDR8	0.0191134	666.362	_[Hex(1)HexNAc(1) (Any N-term)]AIAVTLQSH_	_[+365]AIAVTLQSH_	AIAVTLQSH	2	652.833	31.9667	6	y	1	H2O
Q3UDR8	0.151188	684.37	_[Hex(1)HexNAc(1) (Any N-term)]AIAVTLQSH_	_[+365]AIAVTLQSH_	AIAVTLQSH	2	652.833	31.9667	6	y	1	noloss
Q3UDR8	0.0511168	697.426	_[Hex(1)HexNAc(1) (Any N-term)]AIAVTLQSH_	_[+365]AIAVTLQSH_	AIAVTLQSH	2	652.833	31.9667	7	b	1	1(+C14+H23+N+O10)
Q3UDR8	0.0287655	737.396	_[Hex(1)HexNAc(1) (Any N-term)]AIAVTLQSH_	_[+365]AIAVTLQSH_	AIAVTLQSH	2	652.833	31.9667	7	y	1	H2O
Q3UDR8	0.017875	738.38	_[Hex(1)HexNAc(1) (Any N-term)]AIAVTLQSH_	_[+365]AIAVTLQSH_	AIAVTLQSH	2	652.833	31.9667	7	y	1	NH3
Q3UDR8	0.278687	755.407	_[Hex(1)HexNAc(1) (Any N-term)]AIAVTLQSH_	_[+365]AIAVTLQSH_	AIAVTLQSH	2	652.833	31.9667	7	y	1	noloss
Q3UDR8	0.0262405	766.447	_[Hex(1)HexNAc(1) (Any N-term)]AIAVTLQSH_	_[+365]AIAVTLQSH_	AIAVTLQSH	2	652.833	31.9667	8	b	1	1(+C14+H25+N+O11)
Q3UDR8	0.0416818	784.46	_[Hex(1)HexNAc(1) (Any N-term)]AIAVTLQSH_	_[+365]AIAVTLQSH_	AIAVTLQSH	2	652.833	31.9667	8	b	1	1(+C14+H23+N+O10)
Q3UDR8	0.994294	939.529	_[Hex(1)HexNAc(1) (Any N-term)]AIAVTLQSH_	_[+365]AIAVTLQSH_	AIAVTLQSH	2	652.833	31.9667	9	y	1	noloss
P39061	0.0881513	185.129	_[Hex(1)HexNAc(1) (Any N-term)]AIVSTPGPEGK_	_[+365]AIVSTPGPEGK_	AIVSTPGPEGK	2	710.856	25.9167	2	b	1	1(+C14+H23+N+O10)
P39061	0.0536151	204.134	_[Hex(1)HexNAc(1) (Any N-term)]AIVSTPGPEGK_	_[+365]AIVSTPGPEGK_	AIVSTPGPEGK	2	710.856	25.9167	2	y	1	noloss
P39061	0.0580022	244.13	_[Hex(1)HexNAc(1) (Any N-term)]AIVSTPGPEGK_	_[+365]AIVSTPGPEGK_	AIVSTPGPEGK	2	710.856	25.9167	5	y	2	noloss
P39061	0.0677375	284.198	_[Hex(1)HexNAc(1) (Any N-term)]AIVSTPGPEGK_	_[+365]AIVSTPGPEGK_	AIVSTPGPEGK	2	710.856	25.9167	3	b	1	1(+C14+H23+N+O10)
P39061	0.133538	430.231	_[Hex(1)HexNAc(1) (Any N-term)]AIVSTPGPEGK_	_[+365]AIVSTPGPEGK_	AIVSTPGPEGK	2	710.856	25.9167	4	y	1	noloss
P39061	0.0911704	487.253	_[Hex(1)HexNAc(1) (Any N-term)]AIVSTPGPEGK_	_[+365]AIVSTPGPEGK_	AIVSTPGPEGK	2	710.856	25.9167	5	y	1	noloss
P39061	0.0974075	566.297	_[Hex(1)HexNAc(1) (Any N-term)]AIVSTPGPEGK_	_[+365]AIVSTPGPEGK_	AIVSTPGPEGK	2	710.856	25.9167	6	y	1	H2O
P39061	1	584.306	_[Hex(1)HexNAc(1) (Any N-term)]AIVSTPGPEGK_	_[+365]AIVSTPGPEGK_	AIVSTPGPEGK	2	710.856	25.9167	6	y	1	noloss
P39061	0.117637	685.353	_[Hex(1)HexNAc(1) (Any N-term)]AIVSTPGPEGK_	_[+365]AIVSTPGPEGK_	AIVSTPGPEGK	2	710.856	25.9167	7	y	1	noloss
P39061	0.134095	772.385	_[Hex(1)HexNAc(1) (Any N-term)]AIVSTPGPEGK_	_[+365]AIVSTPGPEGK_	AIVSTPGPEGK	2	710.856	25.9167	8	y	1	noloss
P39061	0.12241	871.454	_[Hex(1)HexNAc(1) (Any N-term)]AIVSTPGPEGK_	_[+365]AIVSTPGPEGK_	AIVSTPGPEGK	2	710.856	25.9167	9	y	1	noloss
P39061	0.921204	1055.58	_[Hex(1)HexNAc(1) (Any N-term)]AIVSTPGPEGK_	_[+365]AIVSTPGPEGK_	AIVSTPGPEGK	2	710.856	25.9167	11	y	1	noloss
P20029	0.0613679	130.106	_[Hex(1)HexNAc(1) (Any N-term)]AKFEELNMDLFRSTMKPVQK_	_[+365]AKFEELNMDLFRSTMKPVQK_	AKFEELNMDLFRSTMKPVQK	4	695.099	44.05	1	y	1	NH3
P20029	0.0419995	147.114	_[Hex(1)HexNAc(1) (Any N-term)]AKFEELNMDLFRSTMKPVQK_	_[+365]AKFEELNMDLFRSTMKPVQK_	AKFEELNMDLFRSTMKPVQK	4	695.099	44.05	1	y	1	noloss
P20029	0.0413394	183.114	_[Hex(1)HexNAc(1) (Any N-term)]AKFEELNMDLFRSTMKPVQK_	_[+365]AKFEELNMDLFRSTMKPVQK_	AKFEELNMDLFRSTMKPVQK	4	695.099	44.05	2	b	1	1(+C14+H26+N2+O10)
P20029	0.252484	200.14	_[Hex(1)HexNAc(1) (Any N-term)]AKFEELNMDLFRSTMKPVQK_	_[+365]AKFEELNMDLFRSTMKPVQK_	AKFEELNMDLFRSTMKPVQK	4	695.099	44.05	2	b	1	1(+C14+H23+N+O10)
P20029	0.0156797	226.119	_[Hex(1)HexNAc(1) (Any N-term)]AKFEELNMDLFRSTMKPVQK_	_[+365]AKFEELNMDLFRSTMKPVQK_	AKFEELNMDLFRSTMKPVQK	4	695.099	44.05	8	y	4	NH3
P20029	0.0410167	240.135	_[Hex(1)HexNAc(1) (Any N-term)]AKFEELNMDLFRSTMKPVQK_	_[+365]AKFEELNMDLFRSTMKPVQK_	AKFEELNMDLFRSTMKPVQK	4	695.099	44.05	6	b	3	1(+C14+H23+N+O10)
P20029	0.142842	258.146	_[Hex(1)HexNAc(1) (Any N-term)]AKFEELNMDLFRSTMKPVQK_	_[+365]AKFEELNMDLFRSTMKPVQK_	AKFEELNMDLFRSTMKPVQK	4	695.099	44.05	2	y	1	NH3
P20029	0.107364	275.173	_[Hex(1)HexNAc(1) (Any N-term)]AKFEELNMDLFRSTMKPVQK_	_[+365]AKFEELNMDLFRSTMKPVQK_	AKFEELNMDLFRSTMKPVQK	4	695.099	44.05	2	y	1	noloss
P20029	0.117144	347.209	_[Hex(1)HexNAc(1) (Any N-term)]AKFEELNMDLFRSTMKPVQK_	_[+365]AKFEELNMDLFRSTMKPVQK_	AKFEELNMDLFRSTMKPVQK	4	695.099	44.05	3	b	1	1(+C14+H23+N+O10)
P20029	0.0217013	374.242	_[Hex(1)HexNAc(1) (Any N-term)]AKFEELNMDLFRSTMKPVQK_	_[+365]AKFEELNMDLFRSTMKPVQK_	AKFEELNMDLFRSTMKPVQK	4	695.099	44.05	3	y	1	noloss
P20029	0.01688	454.267	_[Hex(1)HexNAc(1) (Any N-term)]AKFEELNMDLFRSTMKPVQK_	_[+365]AKFEELNMDLFRSTMKPVQK_	AKFEELNMDLFRSTMKPVQK	4	695.099	44.05	4	y	1	NH3
P20029	0.017639	458.242	_[Hex(1)HexNAc(1) (Any N-term)]AKFEELNMDLFRSTMKPVQK_	_[+365]AKFEELNMDLFRSTMKPVQK_	AKFEELNMDLFRSTMKPVQK	4	695.099	44.05	4	b	1	1(+C14+H25+N+O11)
P20029	0.353091	471.295	_[Hex(1)HexNAc(1) (Any N-term)]AKFEELNMDLFRSTMKPVQK_	_[+365]AKFEELNMDLFRSTMKPVQK_	AKFEELNMDLFRSTMKPVQK	4	695.099	44.05	4	y	1	noloss
P20029	0.0255859	476.252	_[Hex(1)HexNAc(1) (Any N-term)]AKFEELNMDLFRSTMKPVQK_	_[+365]AKFEELNMDLFRSTMKPVQK_	AKFEELNMDLFRSTMKPVQK	4	695.099	44.05	4	b	1	1(+C14+H23+N+O10)
P20029	0.0184322	587.287	_[Hex(1)HexNAc(1) (Any N-term)]AKFEELNMDLFRSTMKPVQK_	_[+365]AKFEELNMDLFRSTMKPVQK_	AKFEELNMDLFRSTMKPVQK	4	695.099	44.05	5	b	1	1(+C14+H25+N+O11)
P20029	0.0309579	599.39	_[Hex(1)HexNAc(1) (Any N-term)]AKFEELNMDLFRSTMKPVQK_	_[+365]AKFEELNMDLFRSTMKPVQK_	AKFEELNMDLFRSTMKPVQK	4	695.099	44.05	5	y	1	noloss
P20029	0.0351219	605.296	_[Hex(1)HexNAc(1) (Any N-term)]AKFEELNMDLFRSTMKPVQK_	_[+365]AKFEELNMDLFRSTMKPVQK_	AKFEELNMDLFRSTMKPVQK	4	695.099	44.05	15	b	3	1(+C14+H23+N+O10)
P20029	0.0178307	611.346	_[Hex(1)HexNAc(1) (Any N-term)]AKFEELNMDLFRSTMKPVQK_	_[+365]AKFEELNMDLFRSTMKPVQK_	AKFEELNMDLFRSTMKPVQK	4	695.099	44.05	10	y	2	noloss
P20029	0.0765812	667.888	_[Hex(1)HexNAc(1) (Any N-term)]AKFEELNMDLFRSTMKPVQK_	_[+365]AKFEELNMDLFRSTMKPVQK_	AKFEELNMDLFRSTMKPVQK	4	695.099	44.05	11	y	2	noloss
P20029	0.0456652	718.38	_[Hex(1)HexNAc(1) (Any N-term)]AKFEELNMDLFRSTMKPVQK_	_[+365]AKFEELNMDLFRSTMKPVQK_	AKFEELNMDLFRSTMKPVQK	4	695.099	44.05	6	b	1	1(+C14+H23+N+O10)
P20029	0.0480706	725.401	_[Hex(1)HexNAc(1) (Any N-term)]AKFEELNMDLFRSTMKPVQK_	_[+365]AKFEELNMDLFRSTMKPVQK_	AKFEELNMDLFRSTMKPVQK	4	695.099	44.05	12	y	2	noloss
P20029	0.0376967	781.077	_[Hex(1)HexNAc(1) (Any N-term)]AKFEELNMDLFRSTMKPVQK_	_[+365]AKFEELNMDLFRSTMKPVQK_	AKFEELNMDLFRSTMKPVQK	4	695.099	44.05	19	y	3	noloss
P20029	0.0117345	782.417	_[Hex(1)HexNAc(1) (Any N-term)]AKFEELNMDLFRSTMKPVQK_	_[+365]AKFEELNMDLFRSTMKPVQK_	AKFEELNMDLFRSTMKPVQK	4	695.099	44.05	13	y	2	NH3
P20029	0.0391159	790.921	_[Hex(1)HexNAc(1) (Any N-term)]AKFEELNMDLFRSTMKPVQK_	_[+365]AKFEELNMDLFRSTMKPVQK_	AKFEELNMDLFRSTMKPVQK	4	695.099	44.05	13	y	2	noloss
P20029	0.136958	804.756	_[Hex(1)HexNAc(1) (Any N-term)]AKFEELNMDLFRSTMKPVQK_	_[+365]AKFEELNMDLFRSTMKPVQK_	AKFEELNMDLFRSTMKPVQK	4	695.099	44.05	20	y	3	noloss
P20029	0.0298475	832.424	_[Hex(1)HexNAc(1) (Any N-term)]AKFEELNMDLFRSTMKPVQK_	_[+365]AKFEELNMDLFRSTMKPVQK_	AKFEELNMDLFRSTMKPVQK	4	695.099	44.05	7	b	1	1(+C14+H23+N+O10)
P20029	0.036332	839.435	_[Hex(1)HexNAc(1) (Any N-term)]AKFEELNMDLFRSTMKPVQK_	_[+365]AKFEELNMDLFRSTMKPVQK_	AKFEELNMDLFRSTMKPVQK	4	695.099	44.05	14	y	2	NH3
P20029	0.0688888	847.943	_[Hex(1)HexNAc(1) (Any N-term)]AKFEELNMDLFRSTMKPVQK_	_[+365]AKFEELNMDLFRSTMKPVQK_	AKFEELNMDLFRSTMKPVQK	4	695.099	44.05	14	y	2	noloss
P20029	0.0764808	904.485	_[Hex(1)HexNAc(1) (Any N-term)]AKFEELNMDLFRSTMKPVQK_	_[+365]AKFEELNMDLFRSTMKPVQK_	AKFEELNMDLFRSTMKPVQK	4	695.099	44.05	15	y	2	noloss
P20029	0.0152635	907.439	_[Hex(1)HexNAc(1) (Any N-term)]AKFEELNMDLFRSTMKPVQK_	_[+365]AKFEELNMDLFRSTMKPVQK_	AKFEELNMDLFRSTMKPVQK	4	695.099	44.05	15	b	2	1(+C14+H23+N+O10)
P20029	0.0275027	960.5	_[Hex(1)HexNAc(1) (Any N-term)]AKFEELNMDLFRSTMKPVQK_	_[+365]AKFEELNMDLFRSTMKPVQK_	AKFEELNMDLFRSTMKPVQK	4	695.099	44.05	16	y	2	NH3
P20029	0.0634736	969.006	_[Hex(1)HexNAc(1) (Any N-term)]AKFEELNMDLFRSTMKPVQK_	_[+365]AKFEELNMDLFRSTMKPVQK_	AKFEELNMDLFRSTMKPVQK	4	695.099	44.05	16	y	2	noloss
P20029	0.0158044	971.494	_[Hex(1)HexNAc(1) (Any N-term)]AKFEELNMDLFRSTMKPVQK_	_[+365]AKFEELNMDLFRSTMKPVQK_	AKFEELNMDLFRSTMKPVQK	4	695.099	44.05	16	b	2	1(+C14+H23+N+O10)
P20029	0.0213632	1024.52	_[Hex(1)HexNAc(1) (Any N-term)]AKFEELNMDLFRSTMKPVQK_	_[+365]AKFEELNMDLFRSTMKPVQK_	AKFEELNMDLFRSTMKPVQK	4	695.099	44.05	17	y	2	H2O
P20029	0.0404897	1025.02	_[Hex(1)HexNAc(1) (Any N-term)]AKFEELNMDLFRSTMKPVQK_	_[+365]AKFEELNMDLFRSTMKPVQK_	AKFEELNMDLFRSTMKPVQK	4	695.099	44.05	17	y	2	NH3
P20029	0.111311	1033.53	_[Hex(1)HexNAc(1) (Any N-term)]AKFEELNMDLFRSTMKPVQK_	_[+365]AKFEELNMDLFRSTMKPVQK_	AKFEELNMDLFRSTMKPVQK	4	695.099	44.05	17	y	2	noloss
P20029	0.0247445	1078.49	_[Hex(1)HexNAc(1) (Any N-term)]AKFEELNMDLFRSTMKPVQK_	_[+365]AKFEELNMDLFRSTMKPVQK_	AKFEELNMDLFRSTMKPVQK	4	695.099	44.05	9	b	1	1(+C14+H23+N+O10)
P20029	0.0127257	1098.05	_[Hex(1)HexNAc(1) (Any N-term)]AKFEELNMDLFRSTMKPVQK_	_[+365]AKFEELNMDLFRSTMKPVQK_	AKFEELNMDLFRSTMKPVQK	4	695.099	44.05	18	y	2	H2O
P20029	0.0836784	1098.56	_[Hex(1)HexNAc(1) (Any N-term)]AKFEELNMDLFRSTMKPVQK_	_[+365]AKFEELNMDLFRSTMKPVQK_	AKFEELNMDLFRSTMKPVQK	4	695.099	44.05	18	y	2	NH3
P20029	0.240713	1107.06	_[Hex(1)HexNAc(1) (Any N-term)]AKFEELNMDLFRSTMKPVQK_	_[+365]AKFEELNMDLFRSTMKPVQK_	AKFEELNMDLFRSTMKPVQK	4	695.099	44.05	18	y	2	noloss
P20029	0.0162303	1206.63	_[Hex(1)HexNAc(1) (Any N-term)]AKFEELNMDLFRSTMKPVQK_	_[+365]AKFEELNMDLFRSTMKPVQK_	AKFEELNMDLFRSTMKPVQK	4	695.099	44.05	20	y	2	noloss
P20029	0.01581	1221.69	_[Hex(1)HexNAc(1) (Any N-term)]AKFEELNMDLFRSTMKPVQK_	_[+365]AKFEELNMDLFRSTMKPVQK_	AKFEELNMDLFRSTMKPVQK	4	695.099	44.05	10	y	1	noloss
P20029	0.0410494	1334.76	_[Hex(1)HexNAc(1) (Any N-term)]AKFEELNMDLFRSTMKPVQK_	_[+365]AKFEELNMDLFRSTMKPVQK_	AKFEELNMDLFRSTMKPVQK	4	695.099	44.05	11	y	1	noloss
P20029	0.0355394	1449.8	_[Hex(1)HexNAc(1) (Any N-term)]AKFEELNMDLFRSTMKPVQK_	_[+365]AKFEELNMDLFRSTMKPVQK_	AKFEELNMDLFRSTMKPVQK	4	695.099	44.05	12	y	1	noloss
P20029	0.0132491	1694.88	_[Hex(1)HexNAc(1) (Any N-term)]AKFEELNMDLFRSTMKPVQK_	_[+365]AKFEELNMDLFRSTMKPVQK_	AKFEELNMDLFRSTMKPVQK	4	695.099	44.05	14	y	1	noloss
P20029	0.0459299	130.087	_[Hex(1)HexNAc(1) (Any N-term)]AKFEELNM[Oxidation]DLFRSTM[Oxidation]KPVQK_	_[+365]AKFEELNM[+16]DLFRSTM[+16]KPVQK_	AKFEELNMDLFRSTMKPVQK	4	703.096	37.2167	1	y	1	NH3
P20029	0.0299343	147.113	_[Hex(1)HexNAc(1) (Any N-term)]AKFEELNM[Oxidation]DLFRSTM[Oxidation]KPVQK_	_[+365]AKFEELNM[+16]DLFRSTM[+16]KPVQK_	AKFEELNMDLFRSTMKPVQK	4	703.096	37.2167	1	y	1	noloss
P20029	0.06663	183.114	_[Hex(1)HexNAc(1) (Any N-term)]AKFEELNM[Oxidation]DLFRSTM[Oxidation]KPVQK_	_[+365]AKFEELNM[+16]DLFRSTM[+16]KPVQK_	AKFEELNMDLFRSTMKPVQK	4	703.096	37.2167	6	y	4	NH3
P20029	0.201915	200.14	_[Hex(1)HexNAc(1) (Any N-term)]AKFEELNM[Oxidation]DLFRSTM[Oxidation]KPVQK_	_[+365]AKFEELNM[+16]DLFRSTM[+16]KPVQK_	AKFEELNMDLFRSTMKPVQK	4	703.096	37.2167	2	b	1	1(+C14+H23+N+O10)
P20029	0.0505068	240.135	_[Hex(1)HexNAc(1) (Any N-term)]AKFEELNM[Oxidation]DLFRSTM[Oxidation]KPVQK_	_[+365]AKFEELNM[+16]DLFRSTM[+16]KPVQK_	AKFEELNMDLFRSTMKPVQK	4	703.096	37.2167	6	b	3	1(+C14+H23+N+O10)
P20029	0.100281	258.146	_[Hex(1)HexNAc(1) (Any N-term)]AKFEELNM[Oxidation]DLFRSTM[Oxidation]KPVQK_	_[+365]AKFEELNM[+16]DLFRSTM[+16]KPVQK_	AKFEELNMDLFRSTMKPVQK	4	703.096	37.2167	2	y	1	NH3
P20029	0.029285	270.125	_[Hex(1)HexNAc(1) (Any N-term)]AKFEELNM[Oxidation]DLFRSTM[Oxidation]KPVQK_	_[+365]AKFEELNM[+16]DLFRSTM[+16]KPVQK_	AKFEELNMDLFRSTMKPVQK	4	703.096	37.2167	9	b	4	1(+C14+H26+N2+O10)
P20029	0.0647033	275.173	_[Hex(1)HexNAc(1) (Any N-term)]AKFEELNM[Oxidation]DLFRSTM[Oxidation]KPVQK_	_[+365]AKFEELNM[+16]DLFRSTM[+16]KPVQK_	AKFEELNMDLFRSTMKPVQK	4	703.096	37.2167	2	y	1	noloss
P20029	0.0922376	347.209	_[Hex(1)HexNAc(1) (Any N-term)]AKFEELNM[Oxidation]DLFRSTM[Oxidation]KPVQK_	_[+365]AKFEELNM[+16]DLFRSTM[+16]KPVQK_	AKFEELNMDLFRSTMKPVQK	4	703.096	37.2167	3	b	1	1(+C14+H23+N+O10)
P20029	0.0252694	374.242	_[Hex(1)HexNAc(1) (Any N-term)]AKFEELNM[Oxidation]DLFRSTM[Oxidation]KPVQK_	_[+365]AKFEELNM[+16]DLFRSTM[+16]KPVQK_	AKFEELNMDLFRSTMKPVQK	4	703.096	37.2167	3	y	1	noloss
P20029	0.176735	471.295	_[Hex(1)HexNAc(1) (Any N-term)]AKFEELNM[Oxidation]DLFRSTM[Oxidation]KPVQK_	_[+365]AKFEELNM[+16]DLFRSTM[+16]KPVQK_	AKFEELNMDLFRSTMKPVQK	4	703.096	37.2167	4	y	1	noloss
P20029	0.0195076	476.254	_[Hex(1)HexNAc(1) (Any N-term)]AKFEELNM[Oxidation]DLFRSTM[Oxidation]KPVQK_	_[+365]AKFEELNM[+16]DLFRSTM[+16]KPVQK_	AKFEELNMDLFRSTMKPVQK	4	703.096	37.2167	4	b	1	1(+C14+H23+N+O10)
P20029	0.032134	587.286	_[Hex(1)HexNAc(1) (Any N-term)]AKFEELNM[Oxidation]DLFRSTM[Oxidation]KPVQK_	_[+365]AKFEELNM[+16]DLFRSTM[+16]KPVQK_	AKFEELNMDLFRSTMKPVQK	4	703.096	37.2167	5	b	1	1(+C14+H25+N+O11)
P20029	0.0371872	599.392	_[Hex(1)HexNAc(1) (Any N-term)]AKFEELNM[Oxidation]DLFRSTM[Oxidation]KPVQK_	_[+365]AKFEELNM[+16]DLFRSTM[+16]KPVQK_	AKFEELNMDLFRSTMKPVQK	4	703.096	37.2167	5	y	1	noloss
P20029	0.0260097	605.299	_[Hex(1)HexNAc(1) (Any N-term)]AKFEELNM[Oxidation]DLFRSTM[Oxidation]KPVQK_	_[+365]AKFEELNM[+16]DLFRSTM[+16]KPVQK_	AKFEELNMDLFRSTMKPVQK	4	703.096	37.2167	5	b	1	1(+C14+H23+N+O10)
P20029	0.0379048	675.886	_[Hex(1)HexNAc(1) (Any N-term)]AKFEELNM[Oxidation]DLFRSTM[Oxidation]KPVQK_	_[+365]AKFEELNM[+16]DLFRSTM[+16]KPVQK_	AKFEELNMDLFRSTMKPVQK	4	703.096	37.2167	11	y	2	noloss
P20029	0.0286781	791.739	_[Hex(1)HexNAc(1) (Any N-term)]AKFEELNM[Oxidation]DLFRSTM[Oxidation]KPVQK_	_[+365]AKFEELNM[+16]DLFRSTM[+16]KPVQK_	AKFEELNMDLFRSTMKPVQK	4	703.096	37.2167	19	y	3	noloss
P20029	0.110158	815.419	_[Hex(1)HexNAc(1) (Any N-term)]AKFEELNM[Oxidation]DLFRSTM[Oxidation]KPVQK_	_[+365]AKFEELNM[+16]DLFRSTM[+16]KPVQK_	AKFEELNMDLFRSTMKPVQK	4	703.096	37.2167	20	y	3	noloss
P20029	0.0340014	832.437	_[Hex(1)HexNAc(1) (Any N-term)]AKFEELNM[Oxidation]DLFRSTM[Oxidation]KPVQK_	_[+365]AKFEELNM[+16]DLFRSTM[+16]KPVQK_	AKFEELNMDLFRSTMKPVQK	4	703.096	37.2167	7	b	1	1(+C14+H23+N+O10)
P20029	0.0467916	863.938	_[Hex(1)HexNAc(1) (Any N-term)]AKFEELNM[Oxidation]DLFRSTM[Oxidation]KPVQK_	_[+365]AKFEELNM[+16]DLFRSTM[+16]KPVQK_	AKFEELNMDLFRSTMKPVQK	4	703.096	37.2167	14	y	2	noloss
P20029	0.0321491	920.484	_[Hex(1)HexNAc(1) (Any N-term)]AKFEELNM[Oxidation]DLFRSTM[Oxidation]KPVQK_	_[+365]AKFEELNM[+16]DLFRSTM[+16]KPVQK_	AKFEELNMDLFRSTMKPVQK	4	703.096	37.2167	15	y	2	noloss
P20029	0.0450986	985.005	_[Hex(1)HexNAc(1) (Any N-term)]AKFEELNM[Oxidation]DLFRSTM[Oxidation]KPVQK_	_[+365]AKFEELNM[+16]DLFRSTM[+16]KPVQK_	AKFEELNMDLFRSTMKPVQK	4	703.096	37.2167	16	y	2	noloss
P20029	0.0538489	1049.53	_[Hex(1)HexNAc(1) (Any N-term)]AKFEELNM[Oxidation]DLFRSTM[Oxidation]KPVQK_	_[+365]AKFEELNM[+16]DLFRSTM[+16]KPVQK_	AKFEELNMDLFRSTMKPVQK	4	703.096	37.2167	17	y	2	noloss
P20029	0.0321931	1090.6	_[Hex(1)HexNAc(1) (Any N-term)]AKFEELNM[Oxidation]DLFRSTM[Oxidation]KPVQK_	_[+365]AKFEELNM[+16]DLFRSTM[+16]KPVQK_	AKFEELNMDLFRSTMKPVQK	4	703.096	37.2167	9	y	1	noloss
P20029	0.0910118	1123.06	_[Hex(1)HexNAc(1) (Any N-term)]AKFEELNM[Oxidation]DLFRSTM[Oxidation]KPVQK_	_[+365]AKFEELNM[+16]DLFRSTM[+16]KPVQK_	AKFEELNMDLFRSTMKPVQK	4	703.096	37.2167	18	y	2	noloss
Q8VCN6	0.0424891	147.113	_[Hex(1)HexNAc(1) (Any N-term)]ALEDPNMKPTPK_	_[+365]ALEDPNMKPTPK_	ALEDPNMKPTPK	3	569.279	25.1	1	y	1	noloss
Q8VCN6	0.0213202	173.129	_[Hex(1)HexNAc(1) (Any N-term)]ALEDPNMKPTPK_	_[+365]ALEDPNMKPTPK_	ALEDPNMKPTPK	3	569.279	25.1	3	y	2	noloss
Q8VCN6	0.238478	185.129	_[Hex(1)HexNAc(1) (Any N-term)]ALEDPNMKPTPK_	_[+365]ALEDPNMKPTPK_	ALEDPNMKPTPK	3	569.279	25.1	5	y	3	NH3
Q8VCN6	0.264081	244.166	_[Hex(1)HexNAc(1) (Any N-term)]ALEDPNMKPTPK_	_[+365]ALEDPNMKPTPK_	ALEDPNMKPTPK	3	569.279	25.1	2	y	1	noloss
Q8VCN6	0.0268674	314.172	_[Hex(1)HexNAc(1) (Any N-term)]ALEDPNMKPTPK_	_[+365]ALEDPNMKPTPK_	ALEDPNMKPTPK	3	569.279	25.1	3	b	1	1(+C14+H23+N+O10)
Q8VCN6	0.0284521	327.204	_[Hex(1)HexNAc(1) (Any N-term)]ALEDPNMKPTPK_	_[+365]ALEDPNMKPTPK_	ALEDPNMKPTPK	3	569.279	25.1	3	y	1	H2O
Q8VCN6	0.146661	424.257	_[Hex(1)HexNAc(1) (Any N-term)]ALEDPNMKPTPK_	_[+365]ALEDPNMKPTPK_	ALEDPNMKPTPK	3	569.279	25.1	4	y	1	H2O
Q8VCN6	0.05016	429.199	_[Hex(1)HexNAc(1) (Any N-term)]ALEDPNMKPTPK_	_[+365]ALEDPNMKPTPK_	ALEDPNMKPTPK	3	569.279	25.1	4	b	1	1(+C14+H23+N+O10)
Q8VCN6	0.195016	442.267	_[Hex(1)HexNAc(1) (Any N-term)]ALEDPNMKPTPK_	_[+365]ALEDPNMKPTPK_	ALEDPNMKPTPK	3	569.279	25.1	4	y	1	noloss
Q8VCN6	0.0739658	447.748	_[Hex(1)HexNAc(1) (Any N-term)]ALEDPNMKPTPK_	_[+365]ALEDPNMKPTPK_	ALEDPNMKPTPK	3	569.279	25.1	8	y	2	H2O
Q8VCN6	0.315933	456.754	_[Hex(1)HexNAc(1) (Any N-term)]ALEDPNMKPTPK_	_[+365]ALEDPNMKPTPK_	ALEDPNMKPTPK	3	569.279	25.1	8	y	2	noloss
Q8VCN6	0.0507022	514.268	_[Hex(1)HexNAc(1) (Any N-term)]ALEDPNMKPTPK_	_[+365]ALEDPNMKPTPK_	ALEDPNMKPTPK	3	569.279	25.1	9	y	2	noloss
Q8VCN6	0.0807261	569.783	_[Hex(1)HexNAc(1) (Any N-term)]ALEDPNMKPTPK_	_[+365]ALEDPNMKPTPK_	ALEDPNMKPTPK	3	569.279	25.1	10	y	2	H2O
Q8VCN6	0.16352	570.254	_[Hex(1)HexNAc(1) (Any N-term)]ALEDPNMKPTPK_	_[+365]ALEDPNMKPTPK_	ALEDPNMKPTPK	3	569.279	25.1	10	y	2	NH3
Q8VCN6	0.107088	570.363	_[Hex(1)HexNAc(1) (Any N-term)]ALEDPNMKPTPK_	_[+365]ALEDPNMKPTPK_	ALEDPNMKPTPK	3	569.279	25.1	5	y	1	noloss
Q8VCN6	0.122673	578.789	_[Hex(1)HexNAc(1) (Any N-term)]ALEDPNMKPTPK_	_[+365]ALEDPNMKPTPK_	ALEDPNMKPTPK	3	569.279	25.1	10	y	2	noloss
Q8VCN6	0.0620219	635.332	_[Hex(1)HexNAc(1) (Any N-term)]ALEDPNMKPTPK_	_[+365]ALEDPNMKPTPK_	ALEDPNMKPTPK	3	569.279	25.1	11	y	2	noloss
Q8VCN6	0.103412	670.85	_[Hex(1)HexNAc(1) (Any N-term)]ALEDPNMKPTPK_	_[+365]ALEDPNMKPTPK_	ALEDPNMKPTPK	3	569.279	25.1	12	y	2	noloss
Q8VCN6	0.0572083	701.404	_[Hex(1)HexNAc(1) (Any N-term)]ALEDPNMKPTPK_	_[+365]ALEDPNMKPTPK_	ALEDPNMKPTPK	3	569.279	25.1	6	y	1	noloss
Q8VCN6	0.0317051	798.423	_[Hex(1)HexNAc(1) (Any N-term)]ALEDPNMKPTPK_	_[+365]ALEDPNMKPTPK_	ALEDPNMKPTPK	3	569.279	25.1	7	y	1	NH3
Q8VCN6	0.0556413	815.445	_[Hex(1)HexNAc(1) (Any N-term)]ALEDPNMKPTPK_	_[+365]ALEDPNMKPTPK_	ALEDPNMKPTPK	3	569.279	25.1	7	y	1	noloss
Q8VCN6	0.0375581	895.476	_[Hex(1)HexNAc(1) (Any N-term)]ALEDPNMKPTPK_	_[+365]ALEDPNMKPTPK_	ALEDPNMKPTPK	3	569.279	25.1	8	y	1	NH3
Q8VCN6	0.652547	912.5	_[Hex(1)HexNAc(1) (Any N-term)]ALEDPNMKPTPK_	_[+365]ALEDPNMKPTPK_	ALEDPNMKPTPK	3	569.279	25.1	8	y	1	noloss
Q8VCN6	0.0259552	1010.51	_[Hex(1)HexNAc(1) (Any N-term)]ALEDPNMKPTPK_	_[+365]ALEDPNMKPTPK_	ALEDPNMKPTPK	3	569.279	25.1	9	y	1	NH3
Q8VCN6	0.159711	1027.53	_[Hex(1)HexNAc(1) (Any N-term)]ALEDPNMKPTPK_	_[+365]ALEDPNMKPTPK_	ALEDPNMKPTPK	3	569.279	25.1	9	y	1	noloss
Q8VCN6	0.0246086	1097.53	_[Hex(1)HexNAc(1) (Any N-term)]ALEDPNMKPTPK_	_[+365]ALEDPNMKPTPK_	ALEDPNMKPTPK	3	569.279	25.1	10	b	1	1(+C14+H23+N+O10)
Q8VCN6	0.126534	1138.56	_[Hex(1)HexNAc(1) (Any N-term)]ALEDPNMKPTPK_	_[+365]ALEDPNMKPTPK_	ALEDPNMKPTPK	3	569.279	25.1	10	y	1	H2O
Q8VCN6	0.034844	1139.56	_[Hex(1)HexNAc(1) (Any N-term)]ALEDPNMKPTPK_	_[+365]ALEDPNMKPTPK_	ALEDPNMKPTPK	3	569.279	25.1	10	y	1	NH3
Q8VCN6	0.522719	1156.57	_[Hex(1)HexNAc(1) (Any N-term)]ALEDPNMKPTPK_	_[+365]ALEDPNMKPTPK_	ALEDPNMKPTPK	3	569.279	25.1	10	y	1	noloss
Q8VCN6	0.0451517	1269.66	_[Hex(1)HexNAc(1) (Any N-term)]ALEDPNMKPTPK_	_[+365]ALEDPNMKPTPK_	ALEDPNMKPTPK	3	569.279	25.1	11	y	1	noloss
Q8VCN6	0.144239	1340.69	_[Hex(1)HexNAc(1) (Any N-term)]ALEDPNMKPTPK_	_[+365]ALEDPNMKPTPK_	ALEDPNMKPTPK	3	569.279	25.1	12	y	1	noloss
P15261	0.0273217	130.087	_[Hex(1)HexNAc(1) (Any N-term)]ALTSTEDPEPPSVPVPTNVLIK_	_[+365]ALTSTEDPEPPSVPVPTNVLIK_	ALTSTEDPEPPSVPVPTNVLIK	2	1335.19	48.85	1	y	1	NH3
P15261	0.0478298	147.113	_[Hex(1)HexNAc(1) (Any N-term)]ALTSTEDPEPPSVPVPTNVLIK_	_[+365]ALTSTEDPEPPSVPVPTNVLIK_	ALTSTEDPEPPSVPVPTNVLIK	2	1335.19	48.85	1	y	1	noloss
P15261	0.0851343	185.129	_[Hex(1)HexNAc(1) (Any N-term)]ALTSTEDPEPPSVPVPTNVLIK_	_[+365]ALTSTEDPEPPSVPVPTNVLIK_	ALTSTEDPEPPSVPVPTNVLIK	2	1335.19	48.85	2	b	1	1(+C14+H23+N+O10)
P15261	0.0405472	260.197	_[Hex(1)HexNAc(1) (Any N-term)]ALTSTEDPEPPSVPVPTNVLIK_	_[+365]ALTSTEDPEPPSVPVPTNVLIK_	ALTSTEDPEPPSVPVPTNVLIK	2	1335.19	48.85	2	y	1	noloss
P15261	0.0411233	268.167	_[Hex(1)HexNAc(1) (Any N-term)]ALTSTEDPEPPSVPVPTNVLIK_	_[+365]ALTSTEDPEPPSVPVPTNVLIK_	ALTSTEDPEPPSVPVPTNVLIK	2	1335.19	48.85	3	b	1	1(+C14+H25+N+O11)
P15261	0.0875054	286.177	_[Hex(1)HexNAc(1) (Any N-term)]ALTSTEDPEPPSVPVPTNVLIK_	_[+365]ALTSTEDPEPPSVPVPTNVLIK_	ALTSTEDPEPPSVPVPTNVLIK	2	1335.19	48.85	3	b	1	1(+C14+H23+N+O10)
P15261	0.0157909	302.136	_[Hex(1)HexNAc(1) (Any N-term)]ALTSTEDPEPPSVPVPTNVLIK_	_[+365]ALTSTEDPEPPSVPVPTNVLIK_	ALTSTEDPEPPSVPVPTNVLIK	2	1335.19	48.85	6	b	2	1(+C14+H23+N+O10)
P15261	0.0230693	335.21	_[Hex(1)HexNAc(1) (Any N-term)]ALTSTEDPEPPSVPVPTNVLIK_	_[+365]ALTSTEDPEPPSVPVPTNVLIK_	ALTSTEDPEPPSVPVPTNVLIK	2	1335.19	48.85	6	y	2	H2O
P15261	0.0776491	355.199	_[Hex(1)HexNAc(1) (Any N-term)]ALTSTEDPEPPSVPVPTNVLIK_	_[+365]ALTSTEDPEPPSVPVPTNVLIK_	ALTSTEDPEPPSVPVPTNVLIK	2	1335.19	48.85	4	b	1	1(+C14+H25+N+O11)
P15261	0.0730818	373.282	_[Hex(1)HexNAc(1) (Any N-term)]ALTSTEDPEPPSVPVPTNVLIK_	_[+365]ALTSTEDPEPPSVPVPTNVLIK_	ALTSTEDPEPPSVPVPTNVLIK	2	1335.19	48.85	3	y	1	noloss
P15261	0.114971	384.225	_[Hex(1)HexNAc(1) (Any N-term)]ALTSTEDPEPPSVPVPTNVLIK_	_[+365]ALTSTEDPEPPSVPVPTNVLIK_	ALTSTEDPEPPSVPVPTNVLIK	2	1335.19	48.85	7	y	2	NH3
P15261	0.064149	456.246	_[Hex(1)HexNAc(1) (Any N-term)]ALTSTEDPEPPSVPVPTNVLIK_	_[+365]ALTSTEDPEPPSVPVPTNVLIK_	ALTSTEDPEPPSVPVPTNVLIK	2	1335.19	48.85	5	b	1	1(+C14+H25+N+O11)
P15261	0.0253709	472.351	_[Hex(1)HexNAc(1) (Any N-term)]ALTSTEDPEPPSVPVPTNVLIK_	_[+365]ALTSTEDPEPPSVPVPTNVLIK_	ALTSTEDPEPPSVPVPTNVLIK	2	1335.19	48.85	4	y	1	noloss
P15261	0.0212482	474.258	_[Hex(1)HexNAc(1) (Any N-term)]ALTSTEDPEPPSVPVPTNVLIK_	_[+365]ALTSTEDPEPPSVPVPTNVLIK_	ALTSTEDPEPPSVPVPTNVLIK	2	1335.19	48.85	5	b	1	1(+C14+H23+N+O10)
P15261	0.0141138	569.369	_[Hex(1)HexNAc(1) (Any N-term)]ALTSTEDPEPPSVPVPTNVLIK_	_[+365]ALTSTEDPEPPSVPVPTNVLIK_	ALTSTEDPEPPSVPVPTNVLIK	2	1335.19	48.85	5	y	1	NH3
P15261	0.0677752	585.29	_[Hex(1)HexNAc(1) (Any N-term)]ALTSTEDPEPPSVPVPTNVLIK_	_[+365]ALTSTEDPEPPSVPVPTNVLIK_	ALTSTEDPEPPSVPVPTNVLIK	2	1335.19	48.85	6	b	1	1(+C14+H25+N+O11)
P15261	0.0324735	586.394	_[Hex(1)HexNAc(1) (Any N-term)]ALTSTEDPEPPSVPVPTNVLIK_	_[+365]ALTSTEDPEPPSVPVPTNVLIK_	ALTSTEDPEPPSVPVPTNVLIK	2	1335.19	48.85	5	y	1	noloss
P15261	0.0322265	603.301	_[Hex(1)HexNAc(1) (Any N-term)]ALTSTEDPEPPSVPVPTNVLIK_	_[+365]ALTSTEDPEPPSVPVPTNVLIK_	ALTSTEDPEPPSVPVPTNVLIK	2	1335.19	48.85	6	b	1	1(+C14+H23+N+O10)
P15261	0.245231	680.915	_[Hex(1)HexNAc(1) (Any N-term)]ALTSTEDPEPPSVPVPTNVLIK_	_[+365]ALTSTEDPEPPSVPVPTNVLIK_	ALTSTEDPEPPSVPVPTNVLIK	2	1335.19	48.85	13	y	2	noloss
P15261	0.0168098	687.439	_[Hex(1)HexNAc(1) (Any N-term)]ALTSTEDPEPPSVPVPTNVLIK_	_[+365]ALTSTEDPEPPSVPVPTNVLIK_	ALTSTEDPEPPSVPVPTNVLIK	2	1335.19	48.85	6	y	1	noloss
P15261	0.0854031	700.316	_[Hex(1)HexNAc(1) (Any N-term)]ALTSTEDPEPPSVPVPTNVLIK_	_[+365]ALTSTEDPEPPSVPVPTNVLIK_	ALTSTEDPEPPSVPVPTNVLIK	2	1335.19	48.85	7	b	1	1(+C14+H25+N+O11)
P15261	0.163843	718.328	_[Hex(1)HexNAc(1) (Any N-term)]ALTSTEDPEPPSVPVPTNVLIK_	_[+365]ALTSTEDPEPPSVPVPTNVLIK_	ALTSTEDPEPPSVPVPTNVLIK	2	1335.19	48.85	7	b	1	1(+C14+H23+N+O10)
P15261	0.0319125	767.472	_[Hex(1)HexNAc(1) (Any N-term)]ALTSTEDPEPPSVPVPTNVLIK_	_[+365]ALTSTEDPEPPSVPVPTNVLIK_	ALTSTEDPEPPSVPVPTNVLIK	2	1335.19	48.85	7	y	1	NH3
P15261	0.689391	784.495	_[Hex(1)HexNAc(1) (Any N-term)]ALTSTEDPEPPSVPVPTNVLIK_	_[+365]ALTSTEDPEPPSVPVPTNVLIK_	ALTSTEDPEPPSVPVPTNVLIK	2	1335.19	48.85	7	y	1	noloss
P15261	0.0234636	793.964	_[Hex(1)HexNAc(1) (Any N-term)]ALTSTEDPEPPSVPVPTNVLIK_	_[+365]ALTSTEDPEPPSVPVPTNVLIK_	ALTSTEDPEPPSVPVPTNVLIK	2	1335.19	48.85	15	y	2	noloss
P15261	0.0317132	815.381	_[Hex(1)HexNAc(1) (Any N-term)]ALTSTEDPEPPSVPVPTNVLIK_	_[+365]ALTSTEDPEPPSVPVPTNVLIK_	ALTSTEDPEPPSVPVPTNVLIK	2	1335.19	48.85	8	b	1	1(+C14+H23+N+O10)
P15261	0.0824165	926.412	_[Hex(1)HexNAc(1) (Any N-term)]ALTSTEDPEPPSVPVPTNVLIK_	_[+365]ALTSTEDPEPPSVPVPTNVLIK_	ALTSTEDPEPPSVPVPTNVLIK	2	1335.19	48.85	9	b	1	1(+C14+H25+N+O11)
P15261	0.189732	944.424	_[Hex(1)HexNAc(1) (Any N-term)]ALTSTEDPEPPSVPVPTNVLIK_	_[+365]ALTSTEDPEPPSVPVPTNVLIK_	ALTSTEDPEPPSVPVPTNVLIK	2	1335.19	48.85	9	b	1	1(+C14+H23+N+O10)
P15261	0.0176463	963.594	_[Hex(1)HexNAc(1) (Any N-term)]ALTSTEDPEPPSVPVPTNVLIK_	_[+365]ALTSTEDPEPPSVPVPTNVLIK_	ALTSTEDPEPPSVPVPTNVLIK	2	1335.19	48.85	9	y	1	NH3
P15261	0.834855	980.616	_[Hex(1)HexNAc(1) (Any N-term)]ALTSTEDPEPPSVPVPTNVLIK_	_[+365]ALTSTEDPEPPSVPVPTNVLIK_	ALTSTEDPEPPSVPVPTNVLIK	2	1335.19	48.85	9	y	1	noloss
P15261	0.0300839	1041.48	_[Hex(1)HexNAc(1) (Any N-term)]ALTSTEDPEPPSVPVPTNVLIK_	_[+365]ALTSTEDPEPPSVPVPTNVLIK_	ALTSTEDPEPPSVPVPTNVLIK	2	1335.19	48.85	10	b	1	1(+C14+H23+N+O10)
P15261	0.073441	1079.69	_[Hex(1)HexNAc(1) (Any N-term)]ALTSTEDPEPPSVPVPTNVLIK_	_[+365]ALTSTEDPEPPSVPVPTNVLIK_	ALTSTEDPEPPSVPVPTNVLIK	2	1335.19	48.85	10	y	1	noloss
P15261	0.0643633	1166.72	_[Hex(1)HexNAc(1) (Any N-term)]ALTSTEDPEPPSVPVPTNVLIK_	_[+365]ALTSTEDPEPPSVPVPTNVLIK_	ALTSTEDPEPPSVPVPTNVLIK	2	1335.19	48.85	11	y	1	noloss
P15261	0.0159081	1207.55	_[Hex(1)HexNAc(1) (Any N-term)]ALTSTEDPEPPSVPVPTNVLIK_	_[+365]ALTSTEDPEPPSVPVPTNVLIK_	ALTSTEDPEPPSVPVPTNVLIK	2	1335.19	48.85	12	b	1	1(+C14+H25+N+O11)
P15261	0.0186753	1225.57	_[Hex(1)HexNAc(1) (Any N-term)]ALTSTEDPEPPSVPVPTNVLIK_	_[+365]ALTSTEDPEPPSVPVPTNVLIK_	ALTSTEDPEPPSVPVPTNVLIK	2	1335.19	48.85	12	b	1	1(+C14+H23+N+O10)
P15261	0.136147	1263.77	_[Hex(1)HexNAc(1) (Any N-term)]ALTSTEDPEPPSVPVPTNVLIK_	_[+365]ALTSTEDPEPPSVPVPTNVLIK_	ALTSTEDPEPPSVPVPTNVLIK	2	1335.19	48.85	12	y	1	noloss
P15261	0.0547214	1306.62	_[Hex(1)HexNAc(1) (Any N-term)]ALTSTEDPEPPSVPVPTNVLIK_	_[+365]ALTSTEDPEPPSVPVPTNVLIK_	ALTSTEDPEPPSVPVPTNVLIK	2	1335.19	48.85	13	b	1	1(+C14+H25+N+O11)
P15261	0.0824617	1324.63	_[Hex(1)HexNAc(1) (Any N-term)]ALTSTEDPEPPSVPVPTNVLIK_	_[+365]ALTSTEDPEPPSVPVPTNVLIK_	ALTSTEDPEPPSVPVPTNVLIK	2	1335.19	48.85	13	b	1	1(+C14+H23+N+O10)
P15261	0.0343021	1342.81	_[Hex(1)HexNAc(1) (Any N-term)]ALTSTEDPEPPSVPVPTNVLIK_	_[+365]ALTSTEDPEPPSVPVPTNVLIK_	ALTSTEDPEPPSVPVPTNVLIK	2	1335.19	48.85	13	y	1	H2O
P15261	0.0392704	1343.8	_[Hex(1)HexNAc(1) (Any N-term)]ALTSTEDPEPPSVPVPTNVLIK_	_[+365]ALTSTEDPEPPSVPVPTNVLIK_	ALTSTEDPEPPSVPVPTNVLIK	2	1335.19	48.85	13	y	1	NH3
P15261	1	1360.82	_[Hex(1)HexNAc(1) (Any N-term)]ALTSTEDPEPPSVPVPTNVLIK_	_[+365]ALTSTEDPEPPSVPVPTNVLIK_	ALTSTEDPEPPSVPVPTNVLIK	2	1335.19	48.85	13	y	1	noloss
P15261	0.0323948	1471.85	_[Hex(1)HexNAc(1) (Any N-term)]ALTSTEDPEPPSVPVPTNVLIK_	_[+365]ALTSTEDPEPPSVPVPTNVLIK_	ALTSTEDPEPPSVPVPTNVLIK	2	1335.19	48.85	14	y	1	H2O
P15261	0.0301392	1472.85	_[Hex(1)HexNAc(1) (Any N-term)]ALTSTEDPEPPSVPVPTNVLIK_	_[+365]ALTSTEDPEPPSVPVPTNVLIK_	ALTSTEDPEPPSVPVPTNVLIK	2	1335.19	48.85	14	y	1	NH3
P15261	0.0326041	1520.75	_[Hex(1)HexNAc(1) (Any N-term)]ALTSTEDPEPPSVPVPTNVLIK_	_[+365]ALTSTEDPEPPSVPVPTNVLIK_	ALTSTEDPEPPSVPVPTNVLIK	2	1335.19	48.85	15	b	1	1(+C14+H23+N+O10)
P15261	0.0267817	1568.91	_[Hex(1)HexNAc(1) (Any N-term)]ALTSTEDPEPPSVPVPTNVLIK_	_[+365]ALTSTEDPEPPSVPVPTNVLIK_	ALTSTEDPEPPSVPVPTNVLIK	2	1335.19	48.85	15	y	1	H2O
P15261	0.0185631	1569.9	_[Hex(1)HexNAc(1) (Any N-term)]ALTSTEDPEPPSVPVPTNVLIK_	_[+365]ALTSTEDPEPPSVPVPTNVLIK_	ALTSTEDPEPPSVPVPTNVLIK	2	1335.19	48.85	15	y	1	NH3
P15261	0.371314	1586.92	_[Hex(1)HexNAc(1) (Any N-term)]ALTSTEDPEPPSVPVPTNVLIK_	_[+365]ALTSTEDPEPPSVPVPTNVLIK_	ALTSTEDPEPPSVPVPTNVLIK	2	1335.19	48.85	15	y	1	noloss
P15261	0.0460598	1701.94	_[Hex(1)HexNAc(1) (Any N-term)]ALTSTEDPEPPSVPVPTNVLIK_	_[+365]ALTSTEDPEPPSVPVPTNVLIK_	ALTSTEDPEPPSVPVPTNVLIK	2	1335.19	48.85	16	y	1	noloss
P15261	0.0524838	130.087	_[Hex(1)HexNAc(1) (Any N-term)]ALTSTEDPEPPSVPVPTNVLIK_	_[+365]ALTSTEDPEPPSVPVPTNVLIK_	ALTSTEDPEPPSVPVPTNVLIK	3	890.46	48.8667	1	y	1	NH3
P15261	0.114064	147.113	_[Hex(1)HexNAc(1) (Any N-term)]ALTSTEDPEPPSVPVPTNVLIK_	_[+365]ALTSTEDPEPPSVPVPTNVLIK_	ALTSTEDPEPPSVPVPTNVLIK	3	890.46	48.8667	1	y	1	noloss
P15261	0.0715678	185.13	_[Hex(1)HexNAc(1) (Any N-term)]ALTSTEDPEPPSVPVPTNVLIK_	_[+365]ALTSTEDPEPPSVPVPTNVLIK_	ALTSTEDPEPPSVPVPTNVLIK	3	890.46	48.8667	2	b	1	1(+C14+H23+N+O10)
P15261	0.0894979	286.178	_[Hex(1)HexNAc(1) (Any N-term)]ALTSTEDPEPPSVPVPTNVLIK_	_[+365]ALTSTEDPEPPSVPVPTNVLIK_	ALTSTEDPEPPSVPVPTNVLIK	3	890.46	48.8667	3	b	1	1(+C14+H23+N+O10)
P15261	0.0784563	384.226	_[Hex(1)HexNAc(1) (Any N-term)]ALTSTEDPEPPSVPVPTNVLIK_	_[+365]ALTSTEDPEPPSVPVPTNVLIK_	ALTSTEDPEPPSVPVPTNVLIK	3	890.46	48.8667	7	y	2	NH3
P15261	0.0785404	392.751	_[Hex(1)HexNAc(1) (Any N-term)]ALTSTEDPEPPSVPVPTNVLIK_	_[+365]ALTSTEDPEPPSVPVPTNVLIK_	ALTSTEDPEPPSVPVPTNVLIK	3	890.46	48.8667	7	y	2	noloss
P15261	0.0882791	603.304	_[Hex(1)HexNAc(1) (Any N-term)]ALTSTEDPEPPSVPVPTNVLIK_	_[+365]ALTSTEDPEPPSVPVPTNVLIK_	ALTSTEDPEPPSVPVPTNVLIK	3	890.46	48.8667	6	b	1	1(+C14+H23+N+O10)
P15261	0.542974	680.917	_[Hex(1)HexNAc(1) (Any N-term)]ALTSTEDPEPPSVPVPTNVLIK_	_[+365]ALTSTEDPEPPSVPVPTNVLIK_	ALTSTEDPEPPSVPVPTNVLIK	3	890.46	48.8667	13	y	2	noloss
P15261	0.203008	718.33	_[Hex(1)HexNAc(1) (Any N-term)]ALTSTEDPEPPSVPVPTNVLIK_	_[+365]ALTSTEDPEPPSVPVPTNVLIK_	ALTSTEDPEPPSVPVPTNVLIK	3	890.46	48.8667	7	b	1	1(+C14+H23+N+O10)
P15261	0.06364	766.485	_[Hex(1)HexNAc(1) (Any N-term)]ALTSTEDPEPPSVPVPTNVLIK_	_[+365]ALTSTEDPEPPSVPVPTNVLIK_	ALTSTEDPEPPSVPVPTNVLIK	3	890.46	48.8667	7	y	1	H2O
P15261	0.865201	784.496	_[Hex(1)HexNAc(1) (Any N-term)]ALTSTEDPEPPSVPVPTNVLIK_	_[+365]ALTSTEDPEPPSVPVPTNVLIK_	ALTSTEDPEPPSVPVPTNVLIK	3	890.46	48.8667	7	y	1	noloss
P15261	0.175645	944.425	_[Hex(1)HexNAc(1) (Any N-term)]ALTSTEDPEPPSVPVPTNVLIK_	_[+365]ALTSTEDPEPPSVPVPTNVLIK_	ALTSTEDPEPPSVPVPTNVLIK	3	890.46	48.8667	9	b	1	1(+C14+H23+N+O10)
P15261	1	980.618	_[Hex(1)HexNAc(1) (Any N-term)]ALTSTEDPEPPSVPVPTNVLIK_	_[+365]ALTSTEDPEPPSVPVPTNVLIK_	ALTSTEDPEPPSVPVPTNVLIK	3	890.46	48.8667	9	y	1	noloss
P15261	0.064939	1225.57	_[Hex(1)HexNAc(1) (Any N-term)]ALTSTEDPEPPSVPVPTNVLIK_	_[+365]ALTSTEDPEPPSVPVPTNVLIK_	ALTSTEDPEPPSVPVPTNVLIK	3	890.46	48.8667	12	b	1	1(+C14+H23+N+O10)
P15261	0.164393	1263.77	_[Hex(1)HexNAc(1) (Any N-term)]ALTSTEDPEPPSVPVPTNVLIK_	_[+365]ALTSTEDPEPPSVPVPTNVLIK_	ALTSTEDPEPPSVPVPTNVLIK	3	890.46	48.8667	12	y	1	noloss
P15261	0.0917597	1306.62	_[Hex(1)HexNAc(1) (Any N-term)]ALTSTEDPEPPSVPVPTNVLIK_	_[+365]ALTSTEDPEPPSVPVPTNVLIK_	ALTSTEDPEPPSVPVPTNVLIK	3	890.46	48.8667	13	b	1	1(+C14+H25+N+O11)
P15261	0.138497	1324.63	_[Hex(1)HexNAc(1) (Any N-term)]ALTSTEDPEPPSVPVPTNVLIK_	_[+365]ALTSTEDPEPPSVPVPTNVLIK_	ALTSTEDPEPPSVPVPTNVLIK	3	890.46	48.8667	13	b	1	1(+C14+H23+N+O10)
P15261	0.527845	1360.82	_[Hex(1)HexNAc(1) (Any N-term)]ALTSTEDPEPPSVPVPTNVLIK_	_[+365]ALTSTEDPEPPSVPVPTNVLIK_	ALTSTEDPEPPSVPVPTNVLIK	3	890.46	48.8667	13	y	1	noloss
P15261	0.218039	1586.92	_[Hex(1)HexNAc(1) (Any N-term)]ALTSTEDPEPPSVPVPTNVLIK_	_[+365]ALTSTEDPEPPSVPVPTNVLIK_	ALTSTEDPEPPSVPVPTNVLIK	3	890.46	48.8667	15	y	1	noloss
O09009	0.661952	169.098	_[Hex(1)HexNAc(1) (Any N-term)]APAPDPDRVPTR_	_[+365]APAPDPDRVPTR_	APAPDPDRVPTR	3	552.941	25.1	4	b	2	1(+C14+H23+N+O10)
O09009	0.121752	175.12	_[Hex(1)HexNAc(1) (Any N-term)]APAPDPDRVPTR_	_[+365]APAPDPDRVPTR_	APAPDPDRVPTR	3	552.941	25.1	1	y	1	noloss
O09009	0.025341	187.108	_[Hex(1)HexNAc(1) (Any N-term)]APAPDPDRVPTR_	_[+365]APAPDPDRVPTR_	APAPDPDRVPTR	3	552.941	25.1	3	y	2	noloss
O09009	0.122969	240.135	_[Hex(1)HexNAc(1) (Any N-term)]APAPDPDRVPTR_	_[+365]APAPDPDRVPTR_	APAPDPDRVPTR	3	552.941	25.1	3	b	1	1(+C14+H23+N+O10)
O09009	0.0875709	314.699	_[Hex(1)HexNAc(1) (Any N-term)]APAPDPDRVPTR_	_[+365]APAPDPDRVPTR_	APAPDPDRVPTR	3	552.941	25.1	5	y	2	noloss
O09009	0.0248759	363.702	_[Hex(1)HexNAc(1) (Any N-term)]APAPDPDRVPTR_	_[+365]APAPDPDRVPTR_	APAPDPDRVPTR	3	552.941	25.1	6	y	2	NH3
O09009	0.0331049	369.19	_[Hex(1)HexNAc(1) (Any N-term)]APAPDPDRVPTR_	_[+365]APAPDPDRVPTR_	APAPDPDRVPTR	3	552.941	25.1	10	y	3	H2O
O09009	0.027618	373.221	_[Hex(1)HexNAc(1) (Any N-term)]APAPDPDRVPTR_	_[+365]APAPDPDRVPTR_	APAPDPDRVPTR	3	552.941	25.1	3	y	1	noloss
O09009	0.04871	412.226	_[Hex(1)HexNAc(1) (Any N-term)]APAPDPDRVPTR_	_[+365]APAPDPDRVPTR_	APAPDPDRVPTR	3	552.941	25.1	7	y	2	NH3
O09009	0.66618	420.739	_[Hex(1)HexNAc(1) (Any N-term)]APAPDPDRVPTR_	_[+365]APAPDPDRVPTR_	APAPDPDRVPTR	3	552.941	25.1	7	y	2	noloss
O09009	0.0409475	452.215	_[Hex(1)HexNAc(1) (Any N-term)]APAPDPDRVPTR_	_[+365]APAPDPDRVPTR_	APAPDPDRVPTR	3	552.941	25.1	5	b	1	1(+C14+H23+N+O10)
O09009	0.0604621	472.289	_[Hex(1)HexNAc(1) (Any N-term)]APAPDPDRVPTR_	_[+365]APAPDPDRVPTR_	APAPDPDRVPTR	3	552.941	25.1	4	y	1	noloss
O09009	0.0343331	478.252	_[Hex(1)HexNAc(1) (Any N-term)]APAPDPDRVPTR_	_[+365]APAPDPDRVPTR_	APAPDPDRVPTR	3	552.941	25.1	8	y	2	noloss
O09009	0.415974	526.78	_[Hex(1)HexNAc(1) (Any N-term)]APAPDPDRVPTR_	_[+365]APAPDPDRVPTR_	APAPDPDRVPTR	3	552.941	25.1	9	y	2	noloss
O09009	0.0286916	553.274	_[Hex(1)HexNAc(1) (Any N-term)]APAPDPDRVPTR_	_[+365]APAPDPDRVPTR_	APAPDPDRVPTR	3	552.941	25.1	10	y	2	H2O
O09009	0.22089	562.298	_[Hex(1)HexNAc(1) (Any N-term)]APAPDPDRVPTR_	_[+365]APAPDPDRVPTR_	APAPDPDRVPTR	3	552.941	25.1	10	y	2	noloss
O09009	0.163701	610.825	_[Hex(1)HexNAc(1) (Any N-term)]APAPDPDRVPTR_	_[+365]APAPDPDRVPTR_	APAPDPDRVPTR	3	552.941	25.1	11	y	2	noloss
O09009	0.0334333	611.361	_[Hex(1)HexNAc(1) (Any N-term)]APAPDPDRVPTR_	_[+365]APAPDPDRVPTR_	APAPDPDRVPTR	3	552.941	25.1	5	y	1	NH3
O09009	0.0509207	628.39	_[Hex(1)HexNAc(1) (Any N-term)]APAPDPDRVPTR_	_[+365]APAPDPDRVPTR_	APAPDPDRVPTR	3	552.941	25.1	5	y	1	noloss
O09009	0.176184	646.344	_[Hex(1)HexNAc(1) (Any N-term)]APAPDPDRVPTR_	_[+365]APAPDPDRVPTR_	APAPDPDRVPTR	3	552.941	25.1	12	y	2	noloss
O09009	0.0440994	822.459	_[Hex(1)HexNAc(1) (Any N-term)]APAPDPDRVPTR_	_[+365]APAPDPDRVPTR_	APAPDPDRVPTR	3	552.941	25.1	7	y	1	H2O
O09009	0.204129	823.445	_[Hex(1)HexNAc(1) (Any N-term)]APAPDPDRVPTR_	_[+365]APAPDPDRVPTR_	APAPDPDRVPTR	3	552.941	25.1	7	y	1	NH3
O09009	0.133006	840.47	_[Hex(1)HexNAc(1) (Any N-term)]APAPDPDRVPTR_	_[+365]APAPDPDRVPTR_	APAPDPDRVPTR	3	552.941	25.1	7	y	1	noloss
O09009	0.115277	1035.53	_[Hex(1)HexNAc(1) (Any N-term)]APAPDPDRVPTR_	_[+365]APAPDPDRVPTR_	APAPDPDRVPTR	3	552.941	25.1	9	y	1	NH3
O09009	0.0656399	1052.55	_[Hex(1)HexNAc(1) (Any N-term)]APAPDPDRVPTR_	_[+365]APAPDPDRVPTR_	APAPDPDRVPTR	3	552.941	25.1	9	y	1	noloss
O09009	0.0322176	1105.58	_[Hex(1)HexNAc(1) (Any N-term)]APAPDPDRVPTR_	_[+365]APAPDPDRVPTR_	APAPDPDRVPTR	3	552.941	25.1	10	y	1	H2O
O09009	0.0679445	1106.56	_[Hex(1)HexNAc(1) (Any N-term)]APAPDPDRVPTR_	_[+365]APAPDPDRVPTR_	APAPDPDRVPTR	3	552.941	25.1	10	y	1	NH3
O09009	0.0261759	1123.58	_[Hex(1)HexNAc(1) (Any N-term)]APAPDPDRVPTR_	_[+365]APAPDPDRVPTR_	APAPDPDRVPTR	3	552.941	25.1	10	y	1	noloss
Q62011	0.0135553	158.093	_[Hex(1)HexNAc(1) (Any N-term)]APLVPTQR_	_[+365]APLVPTQR_	APLVPTQR	2	623.83	27.1333	1	y	1	NH3
Q62011	0.166929	169.098	_[Hex(1)HexNAc(1) (Any N-term)]APLVPTQR_	_[+365]APLVPTQR_	APLVPTQR	2	623.83	27.1333	2	b	1	1(+C14+H23+N+O10)
Q62011	0.0793153	175.12	_[Hex(1)HexNAc(1) (Any N-term)]APLVPTQR_	_[+365]APLVPTQR_	APLVPTQR	2	623.83	27.1333	1	y	1	noloss
Q62011	0.242874	282.183	_[Hex(1)HexNAc(1) (Any N-term)]APLVPTQR_	_[+365]APLVPTQR_	APLVPTQR	2	623.83	27.1333	3	b	1	1(+C14+H23+N+O10)
Q62011	0.0339141	286.152	_[Hex(1)HexNAc(1) (Any N-term)]APLVPTQR_	_[+365]APLVPTQR_	APLVPTQR	2	623.83	27.1333	2	y	1	NH3
Q62011	0.0229647	303.18	_[Hex(1)HexNAc(1) (Any N-term)]APLVPTQR_	_[+365]APLVPTQR_	APLVPTQR	2	623.83	27.1333	2	y	1	noloss
Q62011	0.104489	381.252	_[Hex(1)HexNAc(1) (Any N-term)]APLVPTQR_	_[+365]APLVPTQR_	APLVPTQR	2	623.83	27.1333	4	b	1	1(+C14+H23+N+O10)
Q62011	0.017173	387.201	_[Hex(1)HexNAc(1) (Any N-term)]APLVPTQR_	_[+365]APLVPTQR_	APLVPTQR	2	623.83	27.1333	3	y	1	NH3
Q62011	0.0358812	441.248	_[Hex(1)HexNAc(1) (Any N-term)]APLVPTQR_	_[+365]APLVPTQR_	APLVPTQR	2	623.83	27.1333	8	y	2	noloss
Q62011	0.0258976	483.269	_[Hex(1)HexNAc(1) (Any N-term)]APLVPTQR_	_[+365]APLVPTQR_	APLVPTQR	2	623.83	27.1333	4	y	1	H2O
Q62011	0.133796	484.254	_[Hex(1)HexNAc(1) (Any N-term)]APLVPTQR_	_[+365]APLVPTQR_	APLVPTQR	2	623.83	27.1333	4	y	1	NH3
Q62011	0.275161	501.281	_[Hex(1)HexNAc(1) (Any N-term)]APLVPTQR_	_[+365]APLVPTQR_	APLVPTQR	2	623.83	27.1333	4	y	1	noloss
Q62011	0.0215578	583.324	_[Hex(1)HexNAc(1) (Any N-term)]APLVPTQR_	_[+365]APLVPTQR_	APLVPTQR	2	623.83	27.1333	5	y	1	NH3
Q62011	0.0510206	600.349	_[Hex(1)HexNAc(1) (Any N-term)]APLVPTQR_	_[+365]APLVPTQR_	APLVPTQR	2	623.83	27.1333	5	y	1	noloss
Q62011	0.0233975	707.41	_[Hex(1)HexNAc(1) (Any N-term)]APLVPTQR_	_[+365]APLVPTQR_	APLVPTQR	2	623.83	27.1333	7	b	1	1(+C14+H23+N+O10)
Q62011	0.055588	713.434	_[Hex(1)HexNAc(1) (Any N-term)]APLVPTQR_	_[+365]APLVPTQR_	APLVPTQR	2	623.83	27.1333	6	y	1	noloss
Q62011	0.0933174	810.487	_[Hex(1)HexNAc(1) (Any N-term)]APLVPTQR_	_[+365]APLVPTQR_	APLVPTQR	2	623.83	27.1333	7	y	1	noloss
Q62011	1	881.524	_[Hex(1)HexNAc(1) (Any N-term)]APLVPTQR_	_[+365]APLVPTQR_	APLVPTQR	2	623.83	27.1333	8	y	1	noloss
P35564	0.0343104	158.093	_[Hex(1)HexNAc(1) (Any N-term)]APVPTGEVYFADSFDR_	_[+365]APVPTGEVYFADSFDR_	APVPTGEVYFADSFDR	2	1068.49	47.9333	1	y	1	NH3
P35564	0.378817	169.098	_[Hex(1)HexNAc(1) (Any N-term)]APVPTGEVYFADSFDR_	_[+365]APVPTGEVYFADSFDR_	APVPTGEVYFADSFDR	2	1068.49	47.9333	2	b	1	1(+C14+H23+N+O10)
P35564	0.190411	175.12	_[Hex(1)HexNAc(1) (Any N-term)]APVPTGEVYFADSFDR_	_[+365]APVPTGEVYFADSFDR_	APVPTGEVYFADSFDR	2	1068.49	47.9333	1	y	1	noloss
P35564	0.126268	268.167	_[Hex(1)HexNAc(1) (Any N-term)]APVPTGEVYFADSFDR_	_[+365]APVPTGEVYFADSFDR_	APVPTGEVYFADSFDR	2	1068.49	47.9333	3	b	1	1(+C14+H23+N+O10)
P35564	0.0389129	290.146	_[Hex(1)HexNAc(1) (Any N-term)]APVPTGEVYFADSFDR_	_[+365]APVPTGEVYFADSFDR_	APVPTGEVYFADSFDR	2	1068.49	47.9333	2	y	1	noloss
P35564	0.609589	524.248	_[Hex(1)HexNAc(1) (Any N-term)]APVPTGEVYFADSFDR_	_[+365]APVPTGEVYFADSFDR_	APVPTGEVYFADSFDR	2	1068.49	47.9333	4	y	1	noloss
P35564	0.0985426	639.276	_[Hex(1)HexNAc(1) (Any N-term)]APVPTGEVYFADSFDR_	_[+365]APVPTGEVYFADSFDR_	APVPTGEVYFADSFDR	2	1068.49	47.9333	5	y	1	noloss
P35564	0.0384599	652.332	_[Hex(1)HexNAc(1) (Any N-term)]APVPTGEVYFADSFDR_	_[+365]APVPTGEVYFADSFDR_	APVPTGEVYFADSFDR	2	1068.49	47.9333	7	b	1	1(+C14+H23+N+O10)
P35564	0.136059	710.313	_[Hex(1)HexNAc(1) (Any N-term)]APVPTGEVYFADSFDR_	_[+365]APVPTGEVYFADSFDR_	APVPTGEVYFADSFDR	2	1068.49	47.9333	6	y	1	noloss
P35564	0.0439186	743.338	_[Hex(1)HexNAc(1) (Any N-term)]APVPTGEVYFADSFDR_	_[+365]APVPTGEVYFADSFDR_	APVPTGEVYFADSFDR	2	1068.49	47.9333	13	y	2	H2O
P35564	0.0479352	751.396	_[Hex(1)HexNAc(1) (Any N-term)]APVPTGEVYFADSFDR_	_[+365]APVPTGEVYFADSFDR_	APVPTGEVYFADSFDR	2	1068.49	47.9333	8	b	1	1(+C14+H23+N+O10)
P35564	0.329219	752.343	_[Hex(1)HexNAc(1) (Any N-term)]APVPTGEVYFADSFDR_	_[+365]APVPTGEVYFADSFDR_	APVPTGEVYFADSFDR	2	1068.49	47.9333	13	y	2	noloss
P35564	0.181719	857.384	_[Hex(1)HexNAc(1) (Any N-term)]APVPTGEVYFADSFDR_	_[+365]APVPTGEVYFADSFDR_	APVPTGEVYFADSFDR	2	1068.49	47.9333	7	y	1	noloss
P35564	0.115426	885.921	_[Hex(1)HexNAc(1) (Any N-term)]APVPTGEVYFADSFDR_	_[+365]APVPTGEVYFADSFDR_	APVPTGEVYFADSFDR	2	1068.49	47.9333	16	y	2	noloss
P35564	0.296282	1020.45	_[Hex(1)HexNAc(1) (Any N-term)]APVPTGEVYFADSFDR_	_[+365]APVPTGEVYFADSFDR_	APVPTGEVYFADSFDR	2	1068.49	47.9333	8	y	1	noloss
P35564	0.193349	1119.52	_[Hex(1)HexNAc(1) (Any N-term)]APVPTGEVYFADSFDR_	_[+365]APVPTGEVYFADSFDR_	APVPTGEVYFADSFDR	2	1068.49	47.9333	9	y	1	noloss
P35564	0.248401	1305.58	_[Hex(1)HexNAc(1) (Any N-term)]APVPTGEVYFADSFDR_	_[+365]APVPTGEVYFADSFDR_	APVPTGEVYFADSFDR	2	1068.49	47.9333	11	y	1	noloss
P35564	0.126148	1406.63	_[Hex(1)HexNAc(1) (Any N-term)]APVPTGEVYFADSFDR_	_[+365]APVPTGEVYFADSFDR_	APVPTGEVYFADSFDR	2	1068.49	47.9333	12	y	1	noloss
P35564	0.0589793	1485.67	_[Hex(1)HexNAc(1) (Any N-term)]APVPTGEVYFADSFDR_	_[+365]APVPTGEVYFADSFDR_	APVPTGEVYFADSFDR	2	1068.49	47.9333	13	y	1	H2O
P35564	0.0463103	1486.67	_[Hex(1)HexNAc(1) (Any N-term)]APVPTGEVYFADSFDR_	_[+365]APVPTGEVYFADSFDR_	APVPTGEVYFADSFDR	2	1068.49	47.9333	13	y	1	NH3
P35564	0.675184	1503.68	_[Hex(1)HexNAc(1) (Any N-term)]APVPTGEVYFADSFDR_	_[+365]APVPTGEVYFADSFDR_	APVPTGEVYFADSFDR	2	1068.49	47.9333	13	y	1	noloss
P35564	0.0554011	1602.76	_[Hex(1)HexNAc(1) (Any N-term)]APVPTGEVYFADSFDR_	_[+365]APVPTGEVYFADSFDR_	APVPTGEVYFADSFDR	2	1068.49	47.9333	14	y	1	noloss
P35564	0.942274	1770.84	_[Hex(1)HexNAc(1) (Any N-term)]APVPTGEVYFADSFDR_	_[+365]APVPTGEVYFADSFDR_	APVPTGEVYFADSFDR	2	1068.49	47.9333	16	y	1	noloss
P55066	0.0289744	183.077	_[Hex(1)HexNAc(1) (Any N-term)]AQGMPTLTSTSSEGHPEPK_	_[+365]AQGMPTLTSTSSEGHPEPK_	AQGMPTLTSTSSEGHPEPK	3	774.021	30.2	2	b	1	1(+C14+H26+N2+O10)
P55066	0.383621	186.077	_[Hex(1)HexNAc(1) (Any N-term)]AQGMPTLTSTSSEGHPEPK_	_[+365]AQGMPTLTSTSSEGHPEPK_	AQGMPTLTSTSSEGHPEPK	3	774.021	30.2	4	b	2	1(+C14+H26+N2+O10)
P55066	0.0717299	187.109	_[Hex(1)HexNAc(1) (Any N-term)]AQGMPTLTSTSSEGHPEPK_	_[+365]AQGMPTLTSTSSEGHPEPK_	AQGMPTLTSTSSEGHPEPK	3	774.021	30.2	3	y	2	noloss
P55066	0.0487111	200.104	_[Hex(1)HexNAc(1) (Any N-term)]AQGMPTLTSTSSEGHPEPK_	_[+365]AQGMPTLTSTSSEGHPEPK_	AQGMPTLTSTSSEGHPEPK	3	774.021	30.2	2	b	1	1(+C14+H23+N+O10)
P55066	0.0127337	240.099	_[Hex(1)HexNAc(1) (Any N-term)]AQGMPTLTSTSSEGHPEPK_	_[+365]AQGMPTLTSTSSEGHPEPK_	AQGMPTLTSTSSEGHPEPK	3	774.021	30.2	3	b	1	1(+C14+H26+N2+O10)
P55066	0.0344405	244.167	_[Hex(1)HexNAc(1) (Any N-term)]AQGMPTLTSTSSEGHPEPK_	_[+365]AQGMPTLTSTSSEGHPEPK_	AQGMPTLTSTSSEGHPEPK	3	774.021	30.2	2	y	1	noloss
P55066	0.140557	257.125	_[Hex(1)HexNAc(1) (Any N-term)]AQGMPTLTSTSSEGHPEPK_	_[+365]AQGMPTLTSTSSEGHPEPK_	AQGMPTLTSTSSEGHPEPK	3	774.021	30.2	3	b	1	1(+C14+H23+N+O10)
P55066	0.0108161	388.167	_[Hex(1)HexNAc(1) (Any N-term)]AQGMPTLTSTSSEGHPEPK_	_[+365]AQGMPTLTSTSSEGHPEPK_	AQGMPTLTSTSSEGHPEPK	3	774.021	30.2	4	b	1	1(+C14+H23+N+O10)
P55066	0.015685	450.2	_[Hex(1)HexNAc(1) (Any N-term)]AQGMPTLTSTSSEGHPEPK_	_[+365]AQGMPTLTSTSSEGHPEPK_	AQGMPTLTSTSSEGHPEPK	3	774.021	30.2	14	b	3	1(+C14+H23+N+O10)
P55066	0.0322104	470.263	_[Hex(1)HexNAc(1) (Any N-term)]AQGMPTLTSTSSEGHPEPK_	_[+365]AQGMPTLTSTSSEGHPEPK_	AQGMPTLTSTSSEGHPEPK	3	774.021	30.2	4	y	1	noloss
P55066	0.0113907	664.345	_[Hex(1)HexNAc(1) (Any N-term)]AQGMPTLTSTSSEGHPEPK_	_[+365]AQGMPTLTSTSSEGHPEPK_	AQGMPTLTSTSSEGHPEPK	3	774.021	30.2	6	y	1	noloss
P55066	0.0514995	784.387	_[Hex(1)HexNAc(1) (Any N-term)]AQGMPTLTSTSSEGHPEPK_	_[+365]AQGMPTLTSTSSEGHPEPK_	AQGMPTLTSTSSEGHPEPK	3	774.021	30.2	15	y	2	noloss
P55066	0.0102247	878.42	_[Hex(1)HexNAc(1) (Any N-term)]AQGMPTLTSTSSEGHPEPK_	_[+365]AQGMPTLTSTSSEGHPEPK_	AQGMPTLTSTSSEGHPEPK	3	774.021	30.2	17	y	2	noloss
P55066	0.0126397	880.419	_[Hex(1)HexNAc(1) (Any N-term)]AQGMPTLTSTSSEGHPEPK_	_[+365]AQGMPTLTSTSSEGHPEPK_	AQGMPTLTSTSSEGHPEPK	3	774.021	30.2	8	y	1	noloss
P55066	0.0160259	967.453	_[Hex(1)HexNAc(1) (Any N-term)]AQGMPTLTSTSSEGHPEPK_	_[+365]AQGMPTLTSTSSEGHPEPK_	AQGMPTLTSTSSEGHPEPK	3	774.021	30.2	9	y	1	noloss
P55066	0.0203638	977.966	_[Hex(1)HexNAc(1) (Any N-term)]AQGMPTLTSTSSEGHPEPK_	_[+365]AQGMPTLTSTSSEGHPEPK_	AQGMPTLTSTSSEGHPEPK	3	774.021	30.2	19	y	2	noloss
P55066	0.0216154	1068.5	_[Hex(1)HexNAc(1) (Any N-term)]AQGMPTLTSTSSEGHPEPK_	_[+365]AQGMPTLTSTSSEGHPEPK_	AQGMPTLTSTSSEGHPEPK	3	774.021	30.2	10	y	1	noloss
P55066	0.0451237	1155.53	_[Hex(1)HexNAc(1) (Any N-term)]AQGMPTLTSTSSEGHPEPK_	_[+365]AQGMPTLTSTSSEGHPEPK_	AQGMPTLTSTSSEGHPEPK	3	774.021	30.2	11	y	1	noloss
P55066	0.0555275	1256.58	_[Hex(1)HexNAc(1) (Any N-term)]AQGMPTLTSTSSEGHPEPK_	_[+365]AQGMPTLTSTSSEGHPEPK_	AQGMPTLTSTSSEGHPEPK	3	774.021	30.2	12	y	1	noloss
P55066	0.0124863	1369.65	_[Hex(1)HexNAc(1) (Any N-term)]AQGMPTLTSTSSEGHPEPK_	_[+365]AQGMPTLTSTSSEGHPEPK_	AQGMPTLTSTSSEGHPEPK	3	774.021	30.2	13	y	1	noloss
P55066	0.0127568	1470.71	_[Hex(1)HexNAc(1) (Any N-term)]AQGMPTLTSTSSEGHPEPK_	_[+365]AQGMPTLTSTSSEGHPEPK_	AQGMPTLTSTSSEGHPEPK	3	774.021	30.2	14	y	1	noloss
P55066	0.0878598	1567.76	_[Hex(1)HexNAc(1) (Any N-term)]AQGMPTLTSTSSEGHPEPK_	_[+365]AQGMPTLTSTSSEGHPEPK_	AQGMPTLTSTSSEGHPEPK	3	774.021	30.2	15	y	1	noloss
P55066	0.0229784	1755.82	_[Hex(1)HexNAc(1) (Any N-term)]AQGMPTLTSTSSEGHPEPK_	_[+365]AQGMPTLTSTSSEGHPEPK_	AQGMPTLTSTSSEGHPEPK	3	774.021	30.2	17	y	1	noloss
P55066	0.0538471	183.077	_[Hex(1)HexNAc(1) (Any N-term)]AQGM[Oxidation]PTLTSTSSEGHPEPK_	_[+365]AQGM[+16]PTLTSTSSEGHPEPK_	AQGMPTLTSTSSEGHPEPK	3	779.355	24.9	2	b	1	1(+C14+H26+N2+O10)
P55066	0.100557	200.104	_[Hex(1)HexNAc(1) (Any N-term)]AQGM[Oxidation]PTLTSTSSEGHPEPK_	_[+365]AQGM[+16]PTLTSTSSEGHPEPK_	AQGMPTLTSTSSEGHPEPK	3	779.355	24.9	2	b	1	1(+C14+H23+N+O10)
P55066	0.0628697	240.098	_[Hex(1)HexNAc(1) (Any N-term)]AQGM[Oxidation]PTLTSTSSEGHPEPK_	_[+365]AQGM[+16]PTLTSTSSEGHPEPK_	AQGMPTLTSTSSEGHPEPK	3	779.355	24.9	3	b	1	1(+C14+H26+N2+O10)
P55066	0.191145	244.167	_[Hex(1)HexNAc(1) (Any N-term)]AQGM[Oxidation]PTLTSTSSEGHPEPK_	_[+365]AQGM[+16]PTLTSTSSEGHPEPK_	AQGMPTLTSTSSEGHPEPK	3	779.355	24.9	2	y	1	noloss
P55066	0.308726	257.125	_[Hex(1)HexNAc(1) (Any N-term)]AQGM[Oxidation]PTLTSTSSEGHPEPK_	_[+365]AQGM[+16]PTLTSTSSEGHPEPK_	AQGMPTLTSTSSEGHPEPK	3	779.355	24.9	3	b	1	1(+C14+H23+N+O10)
P55066	0.062915	294.147	_[Hex(1)HexNAc(1) (Any N-term)]AQGM[Oxidation]PTLTSTSSEGHPEPK_	_[+365]AQGM[+16]PTLTSTSSEGHPEPK_	AQGMPTLTSTSSEGHPEPK	3	779.355	24.9	8	y	3	noloss
P55066	0.10089	404.162	_[Hex(1)HexNAc(1) (Any N-term)]AQGM[Oxidation]PTLTSTSSEGHPEPK_	_[+365]AQGM[+16]PTLTSTSSEGHPEPK_	AQGMPTLTSTSSEGHPEPK	3	779.355	24.9	4	b	1	1(+C14+H23+N+O10)
P55066	0.150951	470.264	_[Hex(1)HexNAc(1) (Any N-term)]AQGM[Oxidation]PTLTSTSSEGHPEPK_	_[+365]AQGM[+16]PTLTSTSSEGHPEPK_	AQGMPTLTSTSSEGHPEPK	3	779.355	24.9	4	y	1	noloss
P55066	0.0806925	664.343	_[Hex(1)HexNAc(1) (Any N-term)]AQGM[Oxidation]PTLTSTSSEGHPEPK_	_[+365]AQGM[+16]PTLTSTSSEGHPEPK_	AQGMPTLTSTSSEGHPEPK	3	779.355	24.9	6	y	1	noloss
P55066	0.115568	784.387	_[Hex(1)HexNAc(1) (Any N-term)]AQGM[Oxidation]PTLTSTSSEGHPEPK_	_[+365]AQGM[+16]PTLTSTSSEGHPEPK_	AQGMPTLTSTSSEGHPEPK	3	779.355	24.9	15	y	2	noloss
P55066	0.0784739	985.969	_[Hex(1)HexNAc(1) (Any N-term)]AQGM[Oxidation]PTLTSTSSEGHPEPK_	_[+365]AQGM[+16]PTLTSTSSEGHPEPK_	AQGMPTLTSTSSEGHPEPK	3	779.355	24.9	19	y	2	noloss
P55066	0.162035	1155.53	_[Hex(1)HexNAc(1) (Any N-term)]AQGM[Oxidation]PTLTSTSSEGHPEPK_	_[+365]AQGM[+16]PTLTSTSSEGHPEPK_	AQGMPTLTSTSSEGHPEPK	3	779.355	24.9	11	y	1	noloss
P55066	0.260287	1256.58	_[Hex(1)HexNAc(1) (Any N-term)]AQGM[Oxidation]PTLTSTSSEGHPEPK_	_[+365]AQGM[+16]PTLTSTSSEGHPEPK_	AQGMPTLTSTSSEGHPEPK	3	779.355	24.9	12	y	1	noloss
P55066	0.105377	1369.66	_[Hex(1)HexNAc(1) (Any N-term)]AQGM[Oxidation]PTLTSTSSEGHPEPK_	_[+365]AQGM[+16]PTLTSTSSEGHPEPK_	AQGMPTLTSTSSEGHPEPK	3	779.355	24.9	13	y	1	noloss
P55066	0.172708	1567.76	_[Hex(1)HexNAc(1) (Any N-term)]AQGM[Oxidation]PTLTSTSSEGHPEPK_	_[+365]AQGM[+16]PTLTSTSSEGHPEPK_	AQGMPTLTSTSSEGHPEPK	3	779.355	24.9	15	y	1	noloss
Q6PB93	0.0341289	129.067	_[Hex(1)HexNAc(1) (Any N-term)]AQGVETLPPGKVR_	_[+365]AQGVETLPPGKVR_	AQGVETLPPGKVR	3	572.972	27.3167	3	b	2	1(+C14+H23+N+O10)
Q6PB93	0.340934	129.103	_[Hex(1)HexNAc(1) (Any N-term)]AQGVETLPPGKVR_	_[+365]AQGVETLPPGKVR_	AQGVETLPPGKVR	3	572.972	27.3167	3	y	3	NH3
Q6PB93	0.0979755	175.12	_[Hex(1)HexNAc(1) (Any N-term)]AQGVETLPPGKVR_	_[+365]AQGVETLPPGKVR_	AQGVETLPPGKVR	3	572.972	27.3167	1	y	1	noloss
Q6PB93	0.133018	183.077	_[Hex(1)HexNAc(1) (Any N-term)]AQGVETLPPGKVR_	_[+365]AQGVETLPPGKVR_	AQGVETLPPGKVR	3	572.972	27.3167	2	b	1	1(+C14+H26+N2+O10)
Q6PB93	0.0959616	200.104	_[Hex(1)HexNAc(1) (Any N-term)]AQGVETLPPGKVR_	_[+365]AQGVETLPPGKVR_	AQGVETLPPGKVR	3	572.972	27.3167	2	b	1	1(+C14+H23+N+O10)
Q6PB93	0.0981825	257.125	_[Hex(1)HexNAc(1) (Any N-term)]AQGVETLPPGKVR_	_[+365]AQGVETLPPGKVR_	AQGVETLPPGKVR	3	572.972	27.3167	3	b	1	1(+C14+H23+N+O10)
Q6PB93	0.0377774	257.163	_[Hex(1)HexNAc(1) (Any N-term)]AQGVETLPPGKVR_	_[+365]AQGVETLPPGKVR_	AQGVETLPPGKVR	3	572.972	27.3167	2	y	1	NH3
Q6PB93	0.0436011	356.193	_[Hex(1)HexNAc(1) (Any N-term)]AQGVETLPPGKVR_	_[+365]AQGVETLPPGKVR_	AQGVETLPPGKVR	3	572.972	27.3167	4	b	1	1(+C14+H23+N+O10)
Q6PB93	0.0858312	556.358	_[Hex(1)HexNAc(1) (Any N-term)]AQGVETLPPGKVR_	_[+365]AQGVETLPPGKVR_	AQGVETLPPGKVR	3	572.972	27.3167	5	y	1	noloss
Q6PB93	0.03623	632.359	_[Hex(1)HexNAc(1) (Any N-term)]AQGVETLPPGKVR_	_[+365]AQGVETLPPGKVR_	AQGVETLPPGKVR	3	572.972	27.3167	12	y	2	NH3
Q6PB93	0.0688964	636.385	_[Hex(1)HexNAc(1) (Any N-term)]AQGVETLPPGKVR_	_[+365]AQGVETLPPGKVR_	AQGVETLPPGKVR	3	572.972	27.3167	6	y	1	NH3
Q6PB93	0.592358	653.412	_[Hex(1)HexNAc(1) (Any N-term)]AQGVETLPPGKVR_	_[+365]AQGVETLPPGKVR_	AQGVETLPPGKVR	3	572.972	27.3167	6	y	1	noloss
Q6PB93	0.11564	676.392	_[Hex(1)HexNAc(1) (Any N-term)]AQGVETLPPGKVR_	_[+365]AQGVETLPPGKVR_	AQGVETLPPGKVR	3	572.972	27.3167	13	y	2	noloss
Q6PB93	0.0416417	766.495	_[Hex(1)HexNAc(1) (Any N-term)]AQGVETLPPGKVR_	_[+365]AQGVETLPPGKVR_	AQGVETLPPGKVR	3	572.972	27.3167	7	y	1	noloss
Q6PB93	0.12141	867.544	_[Hex(1)HexNAc(1) (Any N-term)]AQGVETLPPGKVR_	_[+365]AQGVETLPPGKVR_	AQGVETLPPGKVR	3	572.972	27.3167	8	y	1	noloss
Q6PB93	0.197997	996.588	_[Hex(1)HexNAc(1) (Any N-term)]AQGVETLPPGKVR_	_[+365]AQGVETLPPGKVR_	AQGVETLPPGKVR	3	572.972	27.3167	9	y	1	noloss
Q6PB93	0.0593349	1095.66	_[Hex(1)HexNAc(1) (Any N-term)]AQGVETLPPGKVR_	_[+365]AQGVETLPPGKVR_	AQGVETLPPGKVR	3	572.972	27.3167	10	y	1	noloss
Q6PB93	0.301688	1152.68	_[Hex(1)HexNAc(1) (Any N-term)]AQGVETLPPGKVR_	_[+365]AQGVETLPPGKVR_	AQGVETLPPGKVR	3	572.972	27.3167	11	y	1	noloss
Q6PB93	0.0881023	1351.78	_[Hex(1)HexNAc(1) (Any N-term)]AQGVETLPPGKVR_	_[+365]AQGVETLPPGKVR_	AQGVETLPPGKVR	3	572.972	27.3167	13	y	1	noloss
Q6PB93	0.018745	147.113	_[Hex(1)HexNAc(1) (Any N-term)]AQGVETLPPGK_	_[+365]AQGVETLPPGK_	AQGVETLPPGK	2	731.369	26.5667	1	y	1	noloss
Q6PB93	0.0554443	183.077	_[Hex(1)HexNAc(1) (Any N-term)]AQGVETLPPGK_	_[+365]AQGVETLPPGK_	AQGVETLPPGK	2	731.369	26.5667	2	b	1	1(+C14+H26+N2+O10)
Q6PB93	0.0868461	200.104	_[Hex(1)HexNAc(1) (Any N-term)]AQGVETLPPGK_	_[+365]AQGVETLPPGK_	AQGVETLPPGK	2	731.369	26.5667	2	b	1	1(+C14+H23+N+O10)
Q6PB93	0.034095	204.135	_[Hex(1)HexNAc(1) (Any N-term)]AQGVETLPPGK_	_[+365]AQGVETLPPGK_	AQGVETLPPGK	2	731.369	26.5667	2	y	1	noloss
Q6PB93	0.0127228	240.099	_[Hex(1)HexNAc(1) (Any N-term)]AQGVETLPPGK_	_[+365]AQGVETLPPGK_	AQGVETLPPGK	2	731.369	26.5667	3	b	1	1(+C14+H26+N2+O10)
Q6PB93	0.0556347	257.125	_[Hex(1)HexNAc(1) (Any N-term)]AQGVETLPPGK_	_[+365]AQGVETLPPGK_	AQGVETLPPGK	2	731.369	26.5667	3	b	1	1(+C14+H23+N+O10)
Q6PB93	0.159762	301.188	_[Hex(1)HexNAc(1) (Any N-term)]AQGVETLPPGK_	_[+365]AQGVETLPPGK_	AQGVETLPPGK	2	731.369	26.5667	3	y	1	noloss
Q6PB93	0.0218656	356.194	_[Hex(1)HexNAc(1) (Any N-term)]AQGVETLPPGK_	_[+365]AQGVETLPPGK_	AQGVETLPPGK	2	731.369	26.5667	4	b	1	1(+C14+H23+N+O10)
Q6PB93	1	398.241	_[Hex(1)HexNAc(1) (Any N-term)]AQGVETLPPGK_	_[+365]AQGVETLPPGK_	AQGVETLPPGK	2	731.369	26.5667	4	y	1	noloss
Q6PB93	0.0127469	485.237	_[Hex(1)HexNAc(1) (Any N-term)]AQGVETLPPGK_	_[+365]AQGVETLPPGK_	AQGVETLPPGK	2	731.369	26.5667	5	b	1	1(+C14+H23+N+O10)
Q6PB93	0.0341472	511.325	_[Hex(1)HexNAc(1) (Any N-term)]AQGVETLPPGK_	_[+365]AQGVETLPPGK_	AQGVETLPPGK	2	731.369	26.5667	5	y	1	noloss
Q6PB93	0.0188464	568.275	_[Hex(1)HexNAc(1) (Any N-term)]AQGVETLPPGK_	_[+365]AQGVETLPPGK_	AQGVETLPPGK	2	731.369	26.5667	6	b	1	1(+C14+H25+N+O11)
Q6PB93	0.0133795	586.286	_[Hex(1)HexNAc(1) (Any N-term)]AQGVETLPPGK_	_[+365]AQGVETLPPGK_	AQGVETLPPGK	2	731.369	26.5667	6	b	1	1(+C14+H23+N+O10)
Q6PB93	0.0280612	612.374	_[Hex(1)HexNAc(1) (Any N-term)]AQGVETLPPGK_	_[+365]AQGVETLPPGK_	AQGVETLPPGK	2	731.369	26.5667	6	y	1	noloss
Q6PB93	0.0321884	681.359	_[Hex(1)HexNAc(1) (Any N-term)]AQGVETLPPGK_	_[+365]AQGVETLPPGK_	AQGVETLPPGK	2	731.369	26.5667	7	b	1	1(+C14+H25+N+O11)
Q6PB93	0.0246534	699.37	_[Hex(1)HexNAc(1) (Any N-term)]AQGVETLPPGK_	_[+365]AQGVETLPPGK_	AQGVETLPPGK	2	731.369	26.5667	7	b	1	1(+C14+H23+N+O10)
Q6PB93	0.0469831	741.416	_[Hex(1)HexNAc(1) (Any N-term)]AQGVETLPPGK_	_[+365]AQGVETLPPGK_	AQGVETLPPGK	2	731.369	26.5667	7	y	1	noloss
Q6PB93	0.0124968	840.485	_[Hex(1)HexNAc(1) (Any N-term)]AQGVETLPPGK_	_[+365]AQGVETLPPGK_	AQGVETLPPGK	2	731.369	26.5667	8	y	1	noloss
Q6PB93	0.0772333	897.507	_[Hex(1)HexNAc(1) (Any N-term)]AQGVETLPPGK_	_[+365]AQGVETLPPGK_	AQGVETLPPGK	2	731.369	26.5667	9	y	1	noloss
Q6PB93	0.253457	1096.6	_[Hex(1)HexNAc(1) (Any N-term)]AQGVETLPPGK_	_[+365]AQGVETLPPGK_	AQGVETLPPGK	2	731.369	26.5667	11	y	1	noloss
Q91ZX7	0.0261856	130.087	_[Hex(1)HexNAc(1) (Any N-term)]ATMDAPKTC[Carbamidomethyl]SPK_	_[+365]ATMDAPKTC[+57]SPK_	ATMDAPKTCSPK	3	557.92	21.0333	1	y	1	NH3
Q91ZX7	0.0373577	147.113	_[Hex(1)HexNAc(1) (Any N-term)]ATMDAPKTC[Carbamidomethyl]SPK_	_[+365]ATMDAPKTC[+57]SPK_	ATMDAPKTCSPK	3	557.92	21.0333	1	y	1	noloss
Q91ZX7	0.0325917	155.082	_[Hex(1)HexNAc(1) (Any N-term)]ATMDAPKTC[Carbamidomethyl]SPK_	_[+365]ATMDAPKTC[+57]SPK_	ATMDAPKTCSPK	3	557.92	21.0333	2	b	1	1(+C14+H25+N+O11)
Q91ZX7	0.0641936	157.098	_[Hex(1)HexNAc(1) (Any N-term)]ATMDAPKTC[Carbamidomethyl]SPK_	_[+365]ATMDAPKTC[+57]SPK_	ATMDAPKTCSPK	3	557.92	21.0333	3	y	2	H2O
Q91ZX7	0.260219	173.093	_[Hex(1)HexNAc(1) (Any N-term)]ATMDAPKTC[Carbamidomethyl]SPK_	_[+365]ATMDAPKTC[+57]SPK_	ATMDAPKTCSPK	3	557.92	21.0333	2	b	1	1(+C14+H23+N+O10)
Q91ZX7	0.0361068	233.096	_[Hex(1)HexNAc(1) (Any N-term)]ATMDAPKTC[Carbamidomethyl]SPK_	_[+365]ATMDAPKTC[+57]SPK_	ATMDAPKTCSPK	3	557.92	21.0333	7	b	3	1(+C14+H25+N+O11)
Q91ZX7	0.285759	244.166	_[Hex(1)HexNAc(1) (Any N-term)]ATMDAPKTC[Carbamidomethyl]SPK_	_[+365]ATMDAPKTC[+57]SPK_	ATMDAPKTCSPK	3	557.92	21.0333	2	y	1	noloss
Q91ZX7	0.100666	286.123	_[Hex(1)HexNAc(1) (Any N-term)]ATMDAPKTC[Carbamidomethyl]SPK_	_[+365]ATMDAPKTC[+57]SPK_	ATMDAPKTCSPK	3	557.92	21.0333	3	b	1	1(+C14+H25+N+O11)
Q91ZX7	0.0409067	331.198	_[Hex(1)HexNAc(1) (Any N-term)]ATMDAPKTC[Carbamidomethyl]SPK_	_[+365]ATMDAPKTC[+57]SPK_	ATMDAPKTCSPK	3	557.92	21.0333	3	y	1	noloss
Q91ZX7	0.0526899	401.151	_[Hex(1)HexNAc(1) (Any N-term)]ATMDAPKTC[Carbamidomethyl]SPK_	_[+365]ATMDAPKTC[+57]SPK_	ATMDAPKTCSPK	3	557.92	21.0333	4	b	1	1(+C14+H25+N+O11)
Q91ZX7	0.0580304	409.217	_[Hex(1)HexNAc(1) (Any N-term)]ATMDAPKTC[Carbamidomethyl]SPK_	_[+365]ATMDAPKTC[+57]SPK_	ATMDAPKTCSPK	3	557.92	21.0333	7	y	2	noloss
Q91ZX7	0.119064	419.161	_[Hex(1)HexNAc(1) (Any N-term)]ATMDAPKTC[Carbamidomethyl]SPK_	_[+365]ATMDAPKTC[+57]SPK_	ATMDAPKTCSPK	3	557.92	21.0333	4	b	1	1(+C14+H23+N+O10)
Q91ZX7	0.198935	444.735	_[Hex(1)HexNAc(1) (Any N-term)]ATMDAPKTC[Carbamidomethyl]SPK_	_[+365]ATMDAPKTC[+57]SPK_	ATMDAPKTCSPK	3	557.92	21.0333	8	y	2	noloss
Q91ZX7	0.0592944	472.188	_[Hex(1)HexNAc(1) (Any N-term)]ATMDAPKTC[Carbamidomethyl]SPK_	_[+365]ATMDAPKTC[+57]SPK_	ATMDAPKTCSPK	3	557.92	21.0333	5	b	1	1(+C14+H25+N+O11)
Q91ZX7	0.0779641	491.23	_[Hex(1)HexNAc(1) (Any N-term)]ATMDAPKTC[Carbamidomethyl]SPK_	_[+365]ATMDAPKTC[+57]SPK_	ATMDAPKTCSPK	3	557.92	21.0333	4	y	1	noloss
Q91ZX7	0.142395	502.249	_[Hex(1)HexNAc(1) (Any N-term)]ATMDAPKTC[Carbamidomethyl]SPK_	_[+365]ATMDAPKTC[+57]SPK_	ATMDAPKTCSPK	3	557.92	21.0333	9	y	2	noloss
Q91ZX7	0.395158	567.77	_[Hex(1)HexNAc(1) (Any N-term)]ATMDAPKTC[Carbamidomethyl]SPK_	_[+365]ATMDAPKTC[+57]SPK_	ATMDAPKTCSPK	3	557.92	21.0333	10	y	2	noloss
Q91ZX7	0.16634	574.267	_[Hex(1)HexNAc(1) (Any N-term)]ATMDAPKTC[Carbamidomethyl]SPK_	_[+365]ATMDAPKTC[+57]SPK_	ATMDAPKTCSPK	3	557.92	21.0333	5	y	1	H2O
Q91ZX7	0.0672647	575.268	_[Hex(1)HexNAc(1) (Any N-term)]ATMDAPKTC[Carbamidomethyl]SPK_	_[+365]ATMDAPKTC[+57]SPK_	ATMDAPKTCSPK	3	557.92	21.0333	5	y	1	NH3
Q91ZX7	0.248906	592.279	_[Hex(1)HexNAc(1) (Any N-term)]ATMDAPKTC[Carbamidomethyl]SPK_	_[+365]ATMDAPKTC[+57]SPK_	ATMDAPKTCSPK	3	557.92	21.0333	5	y	1	noloss
Q91ZX7	0.200734	618.293	_[Hex(1)HexNAc(1) (Any N-term)]ATMDAPKTC[Carbamidomethyl]SPK_	_[+365]ATMDAPKTC[+57]SPK_	ATMDAPKTCSPK	3	557.92	21.0333	11	y	2	noloss
Q91ZX7	0.931696	653.812	_[Hex(1)HexNAc(1) (Any N-term)]ATMDAPKTC[Carbamidomethyl]SPK_	_[+365]ATMDAPKTC[+57]SPK_	ATMDAPKTCSPK	3	557.92	21.0333	12	y	2	noloss
Q91ZX7	0.128792	720.374	_[Hex(1)HexNAc(1) (Any N-term)]ATMDAPKTC[Carbamidomethyl]SPK_	_[+365]ATMDAPKTC[+57]SPK_	ATMDAPKTCSPK	3	557.92	21.0333	6	y	1	noloss
Q91ZX7	0.0630811	799.417	_[Hex(1)HexNAc(1) (Any N-term)]ATMDAPKTC[Carbamidomethyl]SPK_	_[+365]ATMDAPKTC[+57]SPK_	ATMDAPKTCSPK	3	557.92	21.0333	7	y	1	H2O
Q91ZX7	0.038512	816.397	_[Hex(1)HexNAc(1) (Any N-term)]ATMDAPKTC[Carbamidomethyl]SPK_	_[+365]ATMDAPKTC[+57]SPK_	ATMDAPKTCSPK	3	557.92	21.0333	8	b	1	1(+C14+H23+N+O10)
Q91ZX7	1	817.426	_[Hex(1)HexNAc(1) (Any N-term)]ATMDAPKTC[Carbamidomethyl]SPK_	_[+365]ATMDAPKTC[+57]SPK_	ATMDAPKTCSPK	3	557.92	21.0333	7	y	1	noloss
Q91ZX7	0.540439	888.463	_[Hex(1)HexNAc(1) (Any N-term)]ATMDAPKTC[Carbamidomethyl]SPK_	_[+365]ATMDAPKTC[+57]SPK_	ATMDAPKTCSPK	3	557.92	21.0333	8	y	1	noloss
Q91ZX7	0.0556983	985.475	_[Hex(1)HexNAc(1) (Any N-term)]ATMDAPKTC[Carbamidomethyl]SPK_	_[+365]ATMDAPKTC[+57]SPK_	ATMDAPKTCSPK	3	557.92	21.0333	9	y	1	H2O
Q91ZX7	0.483926	1003.49	_[Hex(1)HexNAc(1) (Any N-term)]ATMDAPKTC[Carbamidomethyl]SPK_	_[+365]ATMDAPKTC[+57]SPK_	ATMDAPKTCSPK	3	557.92	21.0333	9	y	1	noloss
Q91ZX7	0.0577562	1045.45	_[Hex(1)HexNAc(1) (Any N-term)]ATMDAPKTC[Carbamidomethyl]SPK_	_[+365]ATMDAPKTC[+57]SPK_	ATMDAPKTCSPK	3	557.92	21.0333	10	b	1	1(+C14+H25+N+O11)
Q91ZX7	0.0883448	1063.45	_[Hex(1)HexNAc(1) (Any N-term)]ATMDAPKTC[Carbamidomethyl]SPK_	_[+365]ATMDAPKTC[+57]SPK_	ATMDAPKTCSPK	3	557.92	21.0333	10	b	1	1(+C14+H23+N+O10)
Q91ZX7	0.618735	1134.53	_[Hex(1)HexNAc(1) (Any N-term)]ATMDAPKTC[Carbamidomethyl]SPK_	_[+365]ATMDAPKTC[+57]SPK_	ATMDAPKTCSPK	3	557.92	21.0333	10	y	1	noloss
Q91ZX7	0.10474	1235.58	_[Hex(1)HexNAc(1) (Any N-term)]ATMDAPKTC[Carbamidomethyl]SPK_	_[+365]ATMDAPKTC[+57]SPK_	ATMDAPKTCSPK	3	557.92	21.0333	11	y	1	noloss
Q91ZX7	0.607505	1306.62	_[Hex(1)HexNAc(1) (Any N-term)]ATMDAPKTC[Carbamidomethyl]SPK_	_[+365]ATMDAPKTC[+57]SPK_	ATMDAPKTCSPK	3	557.92	21.0333	12	y	1	noloss
Q91XA2	0.372906	144.066	_[Hex(1)HexNAc(1) (Any N-term)]AVADGTRVGAEKLDQHTQLPAGLLARPEEDSQYPER_	_[+365]AVADGTRVGAEKLDQHTQLPAGLLARPEEDSQYPER_	AVADGTRVGAEKLDQHTQLPAGLLARPEEDSQYPER	4	1071.54	40.4833	2	y	2	NH3
Q91XA2	0.105365	175.12	_[Hex(1)HexNAc(1) (Any N-term)]AVADGTRVGAEKLDQHTQLPAGLLARPEEDSQYPER_	_[+365]AVADGTRVGAEKLDQHTQLPAGLLARPEEDSQYPER_	AVADGTRVGAEKLDQHTQLPAGLLARPEEDSQYPER	4	1071.54	40.4833	1	y	1	noloss
Q91XA2	0.0440219	221.104	_[Hex(1)HexNAc(1) (Any N-term)]AVADGTRVGAEKLDQHTQLPAGLLARPEEDSQYPER_	_[+365]AVADGTRVGAEKLDQHTQLPAGLLARPEEDSQYPER_	AVADGTRVGAEKLDQHTQLPAGLLARPEEDSQYPER	4	1071.54	40.4833	10	b	4	1(+C14+H26+N2+O10)
Q91XA2	0.026751	357.178	_[Hex(1)HexNAc(1) (Any N-term)]AVADGTRVGAEKLDQHTQLPAGLLARPEEDSQYPER_	_[+365]AVADGTRVGAEKLDQHTQLPAGLLARPEEDSQYPER_	AVADGTRVGAEKLDQHTQLPAGLLARPEEDSQYPER	4	1071.54	40.4833	4	b	1	1(+C14+H23+N+O10)
Q91XA2	0.0678422	384.189	_[Hex(1)HexNAc(1) (Any N-term)]AVADGTRVGAEKLDQHTQLPAGLLARPEEDSQYPER_	_[+365]AVADGTRVGAEKLDQHTQLPAGLLARPEEDSQYPER_	AVADGTRVGAEKLDQHTQLPAGLLARPEEDSQYPER	4	1071.54	40.4833	3	y	1	NH3
Q91XA2	0.0293438	401.216	_[Hex(1)HexNAc(1) (Any N-term)]AVADGTRVGAEKLDQHTQLPAGLLARPEEDSQYPER_	_[+365]AVADGTRVGAEKLDQHTQLPAGLLARPEEDSQYPER_	AVADGTRVGAEKLDQHTQLPAGLLARPEEDSQYPER	4	1071.54	40.4833	3	y	1	noloss
Q91XA2	0.0818434	494.237	_[Hex(1)HexNAc(1) (Any N-term)]AVADGTRVGAEKLDQHTQLPAGLLARPEEDSQYPER_	_[+365]AVADGTRVGAEKLDQHTQLPAGLLARPEEDSQYPER_	AVADGTRVGAEKLDQHTQLPAGLLARPEEDSQYPER	4	1071.54	40.4833	19	b	4	1(+C14+H26+N2+O10)
Q91XA2	0.024183	547.254	_[Hex(1)HexNAc(1) (Any N-term)]AVADGTRVGAEKLDQHTQLPAGLLARPEEDSQYPER_	_[+365]AVADGTRVGAEKLDQHTQLPAGLLARPEEDSQYPER_	AVADGTRVGAEKLDQHTQLPAGLLARPEEDSQYPER	4	1071.54	40.4833	4	y	1	NH3
Q91XA2	0.0403524	751.401	_[Hex(1)HexNAc(1) (Any N-term)]AVADGTRVGAEKLDQHTQLPAGLLARPEEDSQYPER_	_[+365]AVADGTRVGAEKLDQHTQLPAGLLARPEEDSQYPER_	AVADGTRVGAEKLDQHTQLPAGLLARPEEDSQYPER	4	1071.54	40.4833	20	y	3	H2O
Q91XA2	0.322059	779.371	_[Hex(1)HexNAc(1) (Any N-term)]AVADGTRVGAEKLDQHTQLPAGLLARPEEDSQYPER_	_[+365]AVADGTRVGAEKLDQHTQLPAGLLARPEEDSQYPER_	AVADGTRVGAEKLDQHTQLPAGLLARPEEDSQYPER	4	1071.54	40.4833	6	y	1	noloss
Q91XA2	0.0816294	797.07	_[Hex(1)HexNAc(1) (Any N-term)]AVADGTRVGAEKLDQHTQLPAGLLARPEEDSQYPER_	_[+365]AVADGTRVGAEKLDQHTQLPAGLLARPEEDSQYPER_	AVADGTRVGAEKLDQHTQLPAGLLARPEEDSQYPER	4	1071.54	40.4833	21	y	3	H2O
Q91XA2	0.0674998	797.404	_[Hex(1)HexNAc(1) (Any N-term)]AVADGTRVGAEKLDQHTQLPAGLLARPEEDSQYPER_	_[+365]AVADGTRVGAEKLDQHTQLPAGLLARPEEDSQYPER_	AVADGTRVGAEKLDQHTQLPAGLLARPEEDSQYPER	4	1071.54	40.4833	21	y	3	NH3
Q91XA2	0.0658577	803.074	_[Hex(1)HexNAc(1) (Any N-term)]AVADGTRVGAEKLDQHTQLPAGLLARPEEDSQYPER_	_[+365]AVADGTRVGAEKLDQHTQLPAGLLARPEEDSQYPER_	AVADGTRVGAEKLDQHTQLPAGLLARPEEDSQYPER	4	1071.54	40.4833	21	y	3	noloss
Q91XA2	0.0801979	839.759	_[Hex(1)HexNAc(1) (Any N-term)]AVADGTRVGAEKLDQHTQLPAGLLARPEEDSQYPER_	_[+365]AVADGTRVGAEKLDQHTQLPAGLLARPEEDSQYPER_	AVADGTRVGAEKLDQHTQLPAGLLARPEEDSQYPER	4	1071.54	40.4833	22	y	3	H2O
Q91XA2	0.151437	840.09	_[Hex(1)HexNAc(1) (Any N-term)]AVADGTRVGAEKLDQHTQLPAGLLARPEEDSQYPER_	_[+365]AVADGTRVGAEKLDQHTQLPAGLLARPEEDSQYPER_	AVADGTRVGAEKLDQHTQLPAGLLARPEEDSQYPER	4	1071.54	40.4833	22	y	3	NH3
Q91XA2	0.0620136	845.76	_[Hex(1)HexNAc(1) (Any N-term)]AVADGTRVGAEKLDQHTQLPAGLLARPEEDSQYPER_	_[+365]AVADGTRVGAEKLDQHTQLPAGLLARPEEDSQYPER_	AVADGTRVGAEKLDQHTQLPAGLLARPEEDSQYPER	4	1071.54	40.4833	22	y	3	noloss
Q91XA2	0.0208491	878.098	_[Hex(1)HexNAc(1) (Any N-term)]AVADGTRVGAEKLDQHTQLPAGLLARPEEDSQYPER_	_[+365]AVADGTRVGAEKLDQHTQLPAGLLARPEEDSQYPER_	AVADGTRVGAEKLDQHTQLPAGLLARPEEDSQYPER	4	1071.54	40.4833	23	y	3	H2O
Q91XA2	0.02709	878.43	_[Hex(1)HexNAc(1) (Any N-term)]AVADGTRVGAEKLDQHTQLPAGLLARPEEDSQYPER_	_[+365]AVADGTRVGAEKLDQHTQLPAGLLARPEEDSQYPER_	AVADGTRVGAEKLDQHTQLPAGLLARPEEDSQYPER	4	1071.54	40.4833	23	y	3	NH3
Q91XA2	0.0248994	880.438	_[Hex(1)HexNAc(1) (Any N-term)]AVADGTRVGAEKLDQHTQLPAGLLARPEEDSQYPER_	_[+365]AVADGTRVGAEKLDQHTQLPAGLLARPEEDSQYPER_	AVADGTRVGAEKLDQHTQLPAGLLARPEEDSQYPER	4	1071.54	40.4833	15	y	2	noloss
Q91XA2	0.0345338	894.398	_[Hex(1)HexNAc(1) (Any N-term)]AVADGTRVGAEKLDQHTQLPAGLLARPEEDSQYPER_	_[+365]AVADGTRVGAEKLDQHTQLPAGLLARPEEDSQYPER_	AVADGTRVGAEKLDQHTQLPAGLLARPEEDSQYPER	4	1071.54	40.4833	7	y	1	noloss
Q91XA2	0.130692	915.795	_[Hex(1)HexNAc(1) (Any N-term)]AVADGTRVGAEKLDQHTQLPAGLLARPEEDSQYPER_	_[+365]AVADGTRVGAEKLDQHTQLPAGLLARPEEDSQYPER_	AVADGTRVGAEKLDQHTQLPAGLLARPEEDSQYPER	4	1071.54	40.4833	24	y	3	H2O
Q91XA2	0.0193286	915.952	_[Hex(1)HexNAc(1) (Any N-term)]AVADGTRVGAEKLDQHTQLPAGLLARPEEDSQYPER_	_[+365]AVADGTRVGAEKLDQHTQLPAGLLARPEEDSQYPER_	AVADGTRVGAEKLDQHTQLPAGLLARPEEDSQYPER	4	1071.54	40.4833	16	y	2	noloss
Q91XA2	0.282697	916.128	_[Hex(1)HexNAc(1) (Any N-term)]AVADGTRVGAEKLDQHTQLPAGLLARPEEDSQYPER_	_[+365]AVADGTRVGAEKLDQHTQLPAGLLARPEEDSQYPER_	AVADGTRVGAEKLDQHTQLPAGLLARPEEDSQYPER	4	1071.54	40.4833	24	y	3	NH3
Q91XA2	0.647664	921.798	_[Hex(1)HexNAc(1) (Any N-term)]AVADGTRVGAEKLDQHTQLPAGLLARPEEDSQYPER_	_[+365]AVADGTRVGAEKLDQHTQLPAGLLARPEEDSQYPER_	AVADGTRVGAEKLDQHTQLPAGLLARPEEDSQYPER	4	1071.54	40.4833	24	y	3	noloss
Q91XA2	0.0214619	955.979	_[Hex(1)HexNAc(1) (Any N-term)]AVADGTRVGAEKLDQHTQLPAGLLARPEEDSQYPER_	_[+365]AVADGTRVGAEKLDQHTQLPAGLLARPEEDSQYPER_	AVADGTRVGAEKLDQHTQLPAGLLARPEEDSQYPER	4	1071.54	40.4833	17	y	2	NH3
Q91XA2	0.498362	964.482	_[Hex(1)HexNAc(1) (Any N-term)]AVADGTRVGAEKLDQHTQLPAGLLARPEEDSQYPER_	_[+365]AVADGTRVGAEKLDQHTQLPAGLLARPEEDSQYPER_	AVADGTRVGAEKLDQHTQLPAGLLARPEEDSQYPER	4	1071.54	40.4833	25	y	3	noloss
Q91XA2	0.184913	1021.02	_[Hex(1)HexNAc(1) (Any N-term)]AVADGTRVGAEKLDQHTQLPAGLLARPEEDSQYPER_	_[+365]AVADGTRVGAEKLDQHTQLPAGLLARPEEDSQYPER_	AVADGTRVGAEKLDQHTQLPAGLLARPEEDSQYPER	4	1071.54	40.4833	18	y	2	noloss
Q91XA2	0.0221771	1023.44	_[Hex(1)HexNAc(1) (Any N-term)]AVADGTRVGAEKLDQHTQLPAGLLARPEEDSQYPER_	_[+365]AVADGTRVGAEKLDQHTQLPAGLLARPEEDSQYPER_	AVADGTRVGAEKLDQHTQLPAGLLARPEEDSQYPER	4	1071.54	40.4833	8	y	1	noloss
Q91XA2	0.10078	1076.54	_[Hex(1)HexNAc(1) (Any N-term)]AVADGTRVGAEKLDQHTQLPAGLLARPEEDSQYPER_	_[+365]AVADGTRVGAEKLDQHTQLPAGLLARPEEDSQYPER_	AVADGTRVGAEKLDQHTQLPAGLLARPEEDSQYPER	4	1071.54	40.4833	19	y	2	NH3
Q91XA2	0.0333062	1077.55	_[Hex(1)HexNAc(1) (Any N-term)]AVADGTRVGAEKLDQHTQLPAGLLARPEEDSQYPER_	_[+365]AVADGTRVGAEKLDQHTQLPAGLLARPEEDSQYPER_	AVADGTRVGAEKLDQHTQLPAGLLARPEEDSQYPER	4	1071.54	40.4833	29	y	3	NH3
Q91XA2	0.199021	1085.05	_[Hex(1)HexNAc(1) (Any N-term)]AVADGTRVGAEKLDQHTQLPAGLLARPEEDSQYPER_	_[+365]AVADGTRVGAEKLDQHTQLPAGLLARPEEDSQYPER_	AVADGTRVGAEKLDQHTQLPAGLLARPEEDSQYPER	4	1071.54	40.4833	19	y	2	noloss
Q91XA2	0.0250627	1126.57	_[Hex(1)HexNAc(1) (Any N-term)]AVADGTRVGAEKLDQHTQLPAGLLARPEEDSQYPER_	_[+365]AVADGTRVGAEKLDQHTQLPAGLLARPEEDSQYPER_	AVADGTRVGAEKLDQHTQLPAGLLARPEEDSQYPER	4	1071.54	40.4833	20	y	2	H2O
Q91XA2	0.0443913	1127.08	_[Hex(1)HexNAc(1) (Any N-term)]AVADGTRVGAEKLDQHTQLPAGLLARPEEDSQYPER_	_[+365]AVADGTRVGAEKLDQHTQLPAGLLARPEEDSQYPER_	AVADGTRVGAEKLDQHTQLPAGLLARPEEDSQYPER	4	1071.54	40.4833	20	y	2	NH3
Q91XA2	0.35266	1135.58	_[Hex(1)HexNAc(1) (Any N-term)]AVADGTRVGAEKLDQHTQLPAGLLARPEEDSQYPER_	_[+365]AVADGTRVGAEKLDQHTQLPAGLLARPEEDSQYPER_	AVADGTRVGAEKLDQHTQLPAGLLARPEEDSQYPER	4	1071.54	40.4833	20	y	2	noloss
Q91XA2	0.019724	1137.58	_[Hex(1)HexNAc(1) (Any N-term)]AVADGTRVGAEKLDQHTQLPAGLLARPEEDSQYPER_	_[+365]AVADGTRVGAEKLDQHTQLPAGLLARPEEDSQYPER_	AVADGTRVGAEKLDQHTQLPAGLLARPEEDSQYPER	4	1071.54	40.4833	12	b	1	1(+C14+H25+N+O11)
Q91XA2	0.0814019	1204.11	_[Hex(1)HexNAc(1) (Any N-term)]AVADGTRVGAEKLDQHTQLPAGLLARPEEDSQYPER_	_[+365]AVADGTRVGAEKLDQHTQLPAGLLARPEEDSQYPER_	AVADGTRVGAEKLDQHTQLPAGLLARPEEDSQYPER	4	1071.54	40.4833	21	y	2	noloss
Q91XA2	0.0338344	1205.61	_[Hex(1)HexNAc(1) (Any N-term)]AVADGTRVGAEKLDQHTQLPAGLLARPEEDSQYPER_	_[+365]AVADGTRVGAEKLDQHTQLPAGLLARPEEDSQYPER_	AVADGTRVGAEKLDQHTQLPAGLLARPEEDSQYPER	4	1071.54	40.4833	34	b	3	1(+C14+H23+N+O10)
Q91XA2	0.1084	1249.54	_[Hex(1)HexNAc(1) (Any N-term)]AVADGTRVGAEKLDQHTQLPAGLLARPEEDSQYPER_	_[+365]AVADGTRVGAEKLDQHTQLPAGLLARPEEDSQYPER_	AVADGTRVGAEKLDQHTQLPAGLLARPEEDSQYPER	4	1071.54	40.4833	10	y	1	noloss
Q91XA2	0.0269301	1259.62	_[Hex(1)HexNAc(1) (Any N-term)]AVADGTRVGAEKLDQHTQLPAGLLARPEEDSQYPER_	_[+365]AVADGTRVGAEKLDQHTQLPAGLLARPEEDSQYPER_	AVADGTRVGAEKLDQHTQLPAGLLARPEEDSQYPER	4	1071.54	40.4833	22	y	2	NH3
Q91XA2	0.0491432	1268.14	_[Hex(1)HexNAc(1) (Any N-term)]AVADGTRVGAEKLDQHTQLPAGLLARPEEDSQYPER_	_[+365]AVADGTRVGAEKLDQHTQLPAGLLARPEEDSQYPER_	AVADGTRVGAEKLDQHTQLPAGLLARPEEDSQYPER	4	1071.54	40.4833	22	y	2	noloss
Q91XA2	0.03466	1373.18	_[Hex(1)HexNAc(1) (Any N-term)]AVADGTRVGAEKLDQHTQLPAGLLARPEEDSQYPER_	_[+365]AVADGTRVGAEKLDQHTQLPAGLLARPEEDSQYPER_	AVADGTRVGAEKLDQHTQLPAGLLARPEEDSQYPER	4	1071.54	40.4833	24	y	2	H2O
Q91XA2	0.0689899	1373.68	_[Hex(1)HexNAc(1) (Any N-term)]AVADGTRVGAEKLDQHTQLPAGLLARPEEDSQYPER_	_[+365]AVADGTRVGAEKLDQHTQLPAGLLARPEEDSQYPER_	AVADGTRVGAEKLDQHTQLPAGLLARPEEDSQYPER	4	1071.54	40.4833	24	y	2	NH3
Q91XA2	0.50917	1382.19	_[Hex(1)HexNAc(1) (Any N-term)]AVADGTRVGAEKLDQHTQLPAGLLARPEEDSQYPER_	_[+365]AVADGTRVGAEKLDQHTQLPAGLLARPEEDSQYPER_	AVADGTRVGAEKLDQHTQLPAGLLARPEEDSQYPER	4	1071.54	40.4833	24	y	2	noloss
Q69ZU6	0.0238387	158.093	_[Hex(1)HexNAc(1) (Any N-term)]AVHPTQPSINPAGR_	_[+365]AVHPTQPSINPAGR_	AVHPTQPSINPAGR	3	603.971	26.9167	1	y	1	NH3
Q69ZU6	0.0379879	171.114	_[Hex(1)HexNAc(1) (Any N-term)]AVHPTQPSINPAGR_	_[+365]AVHPTQPSINPAGR_	AVHPTQPSINPAGR	3	603.971	26.9167	2	b	1	1(+C14+H23+N+O10)
Q69ZU6	0.0866452	175.12	_[Hex(1)HexNAc(1) (Any N-term)]AVHPTQPSINPAGR_	_[+365]AVHPTQPSINPAGR_	AVHPTQPSINPAGR	3	603.971	26.9167	1	y	1	noloss
Q69ZU6	0.0232484	200.62	_[Hex(1)HexNAc(1) (Any N-term)]AVHPTQPSINPAGR_	_[+365]AVHPTQPSINPAGR_	AVHPTQPSINPAGR	3	603.971	26.9167	4	y	2	noloss
Q69ZU6	0.0361476	212.104	_[Hex(1)HexNAc(1) (Any N-term)]AVHPTQPSINPAGR_	_[+365]AVHPTQPSINPAGR_	AVHPTQPSINPAGR	3	603.971	26.9167	6	b	3	1(+C14+H23+N+O10)
Q69ZU6	0.0312304	265.13	_[Hex(1)HexNAc(1) (Any N-term)]AVHPTQPSINPAGR_	_[+365]AVHPTQPSINPAGR_	AVHPTQPSINPAGR	3	603.971	26.9167	8	y	3	H2O
Q69ZU6	0.634683	308.173	_[Hex(1)HexNAc(1) (Any N-term)]AVHPTQPSINPAGR_	_[+365]AVHPTQPSINPAGR_	AVHPTQPSINPAGR	3	603.971	26.9167	9	y	3	NH3
Q69ZU6	0.0647978	309.157	_[Hex(1)HexNAc(1) (Any N-term)]AVHPTQPSINPAGR_	_[+365]AVHPTQPSINPAGR_	AVHPTQPSINPAGR	3	603.971	26.9167	6	b	2	1(+C14+H26+N2+O10)
Q69ZU6	0.0346152	383.205	_[Hex(1)HexNAc(1) (Any N-term)]AVHPTQPSINPAGR_	_[+365]AVHPTQPSINPAGR_	AVHPTQPSINPAGR	3	603.971	26.9167	4	y	1	NH3
Q69ZU6	0.196389	400.232	_[Hex(1)HexNAc(1) (Any N-term)]AVHPTQPSINPAGR_	_[+365]AVHPTQPSINPAGR_	AVHPTQPSINPAGR	3	603.971	26.9167	4	y	1	noloss
Q69ZU6	0.0301388	470.256	_[Hex(1)HexNAc(1) (Any N-term)]AVHPTQPSINPAGR_	_[+365]AVHPTQPSINPAGR_	AVHPTQPSINPAGR	3	603.971	26.9167	9	y	2	noloss
Q69ZU6	0.0392214	497.248	_[Hex(1)HexNAc(1) (Any N-term)]AVHPTQPSINPAGR_	_[+365]AVHPTQPSINPAGR_	AVHPTQPSINPAGR	3	603.971	26.9167	5	y	1	NH3
Q69ZU6	0.179148	514.275	_[Hex(1)HexNAc(1) (Any N-term)]AVHPTQPSINPAGR_	_[+365]AVHPTQPSINPAGR_	AVHPTQPSINPAGR	3	603.971	26.9167	5	y	1	noloss
Q69ZU6	0.0273353	560.801	_[Hex(1)HexNAc(1) (Any N-term)]AVHPTQPSINPAGR_	_[+365]AVHPTQPSINPAGR_	AVHPTQPSINPAGR	3	603.971	26.9167	11	y	2	NH3
Q69ZU6	0.0572099	569.305	_[Hex(1)HexNAc(1) (Any N-term)]AVHPTQPSINPAGR_	_[+365]AVHPTQPSINPAGR_	AVHPTQPSINPAGR	3	603.971	26.9167	11	y	2	noloss
Q69ZU6	0.0279935	616.32	_[Hex(1)HexNAc(1) (Any N-term)]AVHPTQPSINPAGR_	_[+365]AVHPTQPSINPAGR_	AVHPTQPSINPAGR	3	603.971	26.9167	6	b	1	1(+C14+H25+N+O11)
Q69ZU6	0.0760619	627.36	_[Hex(1)HexNAc(1) (Any N-term)]AVHPTQPSINPAGR_	_[+365]AVHPTQPSINPAGR_	AVHPTQPSINPAGR	3	603.971	26.9167	6	y	1	noloss
Q69ZU6	0.131489	628.831	_[Hex(1)HexNAc(1) (Any N-term)]AVHPTQPSINPAGR_	_[+365]AVHPTQPSINPAGR_	AVHPTQPSINPAGR	3	603.971	26.9167	12	y	2	H2O
Q69ZU6	0.085845	629.333	_[Hex(1)HexNAc(1) (Any N-term)]AVHPTQPSINPAGR_	_[+365]AVHPTQPSINPAGR_	AVHPTQPSINPAGR	3	603.971	26.9167	12	y	2	NH3
Q69ZU6	0.106199	634.332	_[Hex(1)HexNAc(1) (Any N-term)]AVHPTQPSINPAGR_	_[+365]AVHPTQPSINPAGR_	AVHPTQPSINPAGR	3	603.971	26.9167	6	b	1	1(+C14+H23+N+O10)
Q69ZU6	0.103729	637.835	_[Hex(1)HexNAc(1) (Any N-term)]AVHPTQPSINPAGR_	_[+365]AVHPTQPSINPAGR_	AVHPTQPSINPAGR	3	603.971	26.9167	12	y	2	noloss
Q69ZU6	0.0816238	714.388	_[Hex(1)HexNAc(1) (Any N-term)]AVHPTQPSINPAGR_	_[+365]AVHPTQPSINPAGR_	AVHPTQPSINPAGR	3	603.971	26.9167	7	y	1	noloss
Q69ZU6	0.261598	722.889	_[Hex(1)HexNAc(1) (Any N-term)]AVHPTQPSINPAGR_	_[+365]AVHPTQPSINPAGR_	AVHPTQPSINPAGR	3	603.971	26.9167	14	y	2	noloss
Q69ZU6	0.0408217	794.42	_[Hex(1)HexNAc(1) (Any N-term)]AVHPTQPSINPAGR_	_[+365]AVHPTQPSINPAGR_	AVHPTQPSINPAGR	3	603.971	26.9167	8	y	1	NH3
Q69ZU6	0.0352583	800.406	_[Hex(1)HexNAc(1) (Any N-term)]AVHPTQPSINPAGR_	_[+365]AVHPTQPSINPAGR_	AVHPTQPSINPAGR	3	603.971	26.9167	8	b	1	1(+C14+H25+N+O11)
Q69ZU6	0.424281	811.444	_[Hex(1)HexNAc(1) (Any N-term)]AVHPTQPSINPAGR_	_[+365]AVHPTQPSINPAGR_	AVHPTQPSINPAGR	3	603.971	26.9167	8	y	1	noloss
Q69ZU6	0.0575028	922.475	_[Hex(1)HexNAc(1) (Any N-term)]AVHPTQPSINPAGR_	_[+365]AVHPTQPSINPAGR_	AVHPTQPSINPAGR	3	603.971	26.9167	9	y	1	NH3
Q69ZU6	0.0443922	939.501	_[Hex(1)HexNAc(1) (Any N-term)]AVHPTQPSINPAGR_	_[+365]AVHPTQPSINPAGR_	AVHPTQPSINPAGR	3	603.971	26.9167	9	y	1	noloss
Q69ZU6	0.0599742	1022.54	_[Hex(1)HexNAc(1) (Any N-term)]AVHPTQPSINPAGR_	_[+365]AVHPTQPSINPAGR_	AVHPTQPSINPAGR	3	603.971	26.9167	10	y	1	H2O
Q69ZU6	0.145212	1040.55	_[Hex(1)HexNAc(1) (Any N-term)]AVHPTQPSINPAGR_	_[+365]AVHPTQPSINPAGR_	AVHPTQPSINPAGR	3	603.971	26.9167	10	y	1	noloss
Q69ZU6	0.0507422	1119.59	_[Hex(1)HexNAc(1) (Any N-term)]AVHPTQPSINPAGR_	_[+365]AVHPTQPSINPAGR_	AVHPTQPSINPAGR	3	603.971	26.9167	11	y	1	H2O
Q69ZU6	0.0665884	1120.59	_[Hex(1)HexNAc(1) (Any N-term)]AVHPTQPSINPAGR_	_[+365]AVHPTQPSINPAGR_	AVHPTQPSINPAGR	3	603.971	26.9167	11	y	1	NH3
Q69ZU6	1	1137.6	_[Hex(1)HexNAc(1) (Any N-term)]AVHPTQPSINPAGR_	_[+365]AVHPTQPSINPAGR_	AVHPTQPSINPAGR	3	603.971	26.9167	11	y	1	noloss
P70663	0.0684408	171.114	_[Hex(1)HexNAc(1) (Any N-term)]AVSTEPTDAAVVPR_	_[+365]AVSTEPTDAAVVPR_	AVSTEPTDAAVVPR	2	889.439	29.8333	2	b	1	1(+C14+H23+N+O10)
P70663	0.0311083	175.12	_[Hex(1)HexNAc(1) (Any N-term)]AVSTEPTDAAVVPR_	_[+365]AVSTEPTDAAVVPR_	AVSTEPTDAAVVPR	2	889.439	29.8333	1	y	1	noloss
P70663	0.0100224	240.135	_[Hex(1)HexNAc(1) (Any N-term)]AVSTEPTDAAVVPR_	_[+365]AVSTEPTDAAVVPR_	AVSTEPTDAAVVPR	2	889.439	29.8333	3	b	1	1(+C14+H25+N+O11)
P70663	0.037035	255.146	_[Hex(1)HexNAc(1) (Any N-term)]AVSTEPTDAAVVPR_	_[+365]AVSTEPTDAAVVPR_	AVSTEPTDAAVVPR	2	889.439	29.8333	2	y	1	NH3
P70663	0.0263049	258.146	_[Hex(1)HexNAc(1) (Any N-term)]AVSTEPTDAAVVPR_	_[+365]AVSTEPTDAAVVPR_	AVSTEPTDAAVVPR	2	889.439	29.8333	3	b	1	1(+C14+H23+N+O10)
P70663	0.0992404	272.173	_[Hex(1)HexNAc(1) (Any N-term)]AVSTEPTDAAVVPR_	_[+365]AVSTEPTDAAVVPR_	AVSTEPTDAAVVPR	2	889.439	29.8333	2	y	1	noloss
P70663	0.0194995	341.183	_[Hex(1)HexNAc(1) (Any N-term)]AVSTEPTDAAVVPR_	_[+365]AVSTEPTDAAVVPR_	AVSTEPTDAAVVPR	2	889.439	29.8333	4	b	1	1(+C14+H25+N+O11)
P70663	0.0622064	371.242	_[Hex(1)HexNAc(1) (Any N-term)]AVSTEPTDAAVVPR_	_[+365]AVSTEPTDAAVVPR_	AVSTEPTDAAVVPR	2	889.439	29.8333	3	y	1	noloss
P70663	0.0278554	463.261	_[Hex(1)HexNAc(1) (Any N-term)]AVSTEPTDAAVVPR_	_[+365]AVSTEPTDAAVVPR_	AVSTEPTDAAVVPR	2	889.439	29.8333	9	y	2	noloss
P70663	0.0322567	470.226	_[Hex(1)HexNAc(1) (Any N-term)]AVSTEPTDAAVVPR_	_[+365]AVSTEPTDAAVVPR_	AVSTEPTDAAVVPR	2	889.439	29.8333	5	b	1	1(+C14+H25+N+O11)
P70663	0.0324819	470.311	_[Hex(1)HexNAc(1) (Any N-term)]AVSTEPTDAAVVPR_	_[+365]AVSTEPTDAAVVPR_	AVSTEPTDAAVVPR	2	889.439	29.8333	4	y	1	noloss
P70663	0.0427279	541.348	_[Hex(1)HexNAc(1) (Any N-term)]AVSTEPTDAAVVPR_	_[+365]AVSTEPTDAAVVPR_	AVSTEPTDAAVVPR	2	889.439	29.8333	5	y	1	noloss
P70663	0.279704	612.385	_[Hex(1)HexNAc(1) (Any N-term)]AVSTEPTDAAVVPR_	_[+365]AVSTEPTDAAVVPR_	AVSTEPTDAAVVPR	2	889.439	29.8333	6	y	1	noloss
P70663	0.038087	727.412	_[Hex(1)HexNAc(1) (Any N-term)]AVSTEPTDAAVVPR_	_[+365]AVSTEPTDAAVVPR_	AVSTEPTDAAVVPR	2	889.439	29.8333	7	y	1	noloss
P70663	0.0223795	828.464	_[Hex(1)HexNAc(1) (Any N-term)]AVSTEPTDAAVVPR_	_[+365]AVSTEPTDAAVVPR_	AVSTEPTDAAVVPR	2	889.439	29.8333	8	y	1	noloss
P70663	0.0225365	907.503	_[Hex(1)HexNAc(1) (Any N-term)]AVSTEPTDAAVVPR_	_[+365]AVSTEPTDAAVVPR_	AVSTEPTDAAVVPR	2	889.439	29.8333	9	y	1	H2O
P70663	0.40386	925.514	_[Hex(1)HexNAc(1) (Any N-term)]AVSTEPTDAAVVPR_	_[+365]AVSTEPTDAAVVPR_	AVSTEPTDAAVVPR	2	889.439	29.8333	9	y	1	noloss
P70663	0.0116627	1042.5	_[Hex(1)HexNAc(1) (Any N-term)]AVSTEPTDAAVVPR_	_[+365]AVSTEPTDAAVVPR_	AVSTEPTDAAVVPR	2	889.439	29.8333	11	b	1	1(+C14+H23+N+O10)
P70663	0.0413671	1054.56	_[Hex(1)HexNAc(1) (Any N-term)]AVSTEPTDAAVVPR_	_[+365]AVSTEPTDAAVVPR_	AVSTEPTDAAVVPR	2	889.439	29.8333	10	y	1	noloss
P70663	0.0433752	1155.61	_[Hex(1)HexNAc(1) (Any N-term)]AVSTEPTDAAVVPR_	_[+365]AVSTEPTDAAVVPR_	AVSTEPTDAAVVPR	2	889.439	29.8333	11	y	1	noloss
P70663	0.0906439	1242.64	_[Hex(1)HexNAc(1) (Any N-term)]AVSTEPTDAAVVPR_	_[+365]AVSTEPTDAAVVPR_	AVSTEPTDAAVVPR	2	889.439	29.8333	12	y	1	noloss
P70663	1	1412.74	_[Hex(1)HexNAc(1) (Any N-term)]AVSTEPTDAAVVPR_	_[+365]AVSTEPTDAAVVPR_	AVSTEPTDAAVVPR	2	889.439	29.8333	14	y	1	noloss
Q91ZX7	0.247537	175.12	_[Hex(1)HexNAc(1) (Any N-term)]C[Carbamidomethyl]DGDNDC[Carbamidomethyl]LDNSDEAPALC[Carbamidomethyl]HQHTC[Carbamidomethyl]PSDR_	_[+365]C[+57]DGDNDC[+57]LDNSDEAPALC[+57]HQHTC[+57]PSDR_	CDGDNDCLDNSDEAPALCHQHTCPSDR	4	881.836	29.85	1	y	1	noloss
Q91ZX7	0.123663	276.066	_[Hex(1)HexNAc(1) (Any N-term)]C[Carbamidomethyl]DGDNDC[Carbamidomethyl]LDNSDEAPALC[Carbamidomethyl]HQHTC[Carbamidomethyl]PSDR_	_[+365]C[+57]DGDNDC[+57]LDNSDEAPALC[+57]HQHTC[+57]PSDR_	CDGDNDCLDNSDEAPALCHQHTCPSDR	4	881.836	29.85	2	b	1	1(+C14+H23+N+O10)
Q91ZX7	0.0559601	290.148	_[Hex(1)HexNAc(1) (Any N-term)]C[Carbamidomethyl]DGDNDC[Carbamidomethyl]LDNSDEAPALC[Carbamidomethyl]HQHTC[Carbamidomethyl]PSDR_	_[+365]C[+57]DGDNDC[+57]LDNSDEAPALC[+57]HQHTC[+57]PSDR_	CDGDNDCLDNSDEAPALCHQHTCPSDR	4	881.836	29.85	2	y	1	noloss
Q91ZX7	0.0915309	448.115	_[Hex(1)HexNAc(1) (Any N-term)]C[Carbamidomethyl]DGDNDC[Carbamidomethyl]LDNSDEAPALC[Carbamidomethyl]HQHTC[Carbamidomethyl]PSDR_	_[+365]C[+57]DGDNDC[+57]LDNSDEAPALC[+57]HQHTC[+57]PSDR_	CDGDNDCLDNSDEAPALCHQHTCPSDR	4	881.836	29.85	4	b	1	1(+C14+H23+N+O10)
Q91ZX7	0.14409	474.232	_[Hex(1)HexNAc(1) (Any N-term)]C[Carbamidomethyl]DGDNDC[Carbamidomethyl]LDNSDEAPALC[Carbamidomethyl]HQHTC[Carbamidomethyl]PSDR_	_[+365]C[+57]DGDNDC[+57]LDNSDEAPALC[+57]HQHTC[+57]PSDR_	CDGDNDCLDNSDEAPALCHQHTCPSDR	4	881.836	29.85	4	y	1	noloss
Q91ZX7	0.136048	634.265	_[Hex(1)HexNAc(1) (Any N-term)]C[Carbamidomethyl]DGDNDC[Carbamidomethyl]LDNSDEAPALC[Carbamidomethyl]HQHTC[Carbamidomethyl]PSDR_	_[+365]C[+57]DGDNDC[+57]LDNSDEAPALC[+57]HQHTC[+57]PSDR_	CDGDNDCLDNSDEAPALCHQHTCPSDR	4	881.836	29.85	5	y	1	noloss
Q91ZX7	0.0986854	659.175	_[Hex(1)HexNAc(1) (Any N-term)]C[Carbamidomethyl]DGDNDC[Carbamidomethyl]LDNSDEAPALC[Carbamidomethyl]HQHTC[Carbamidomethyl]PSDR_	_[+365]C[+57]DGDNDC[+57]LDNSDEAPALC[+57]HQHTC[+57]PSDR_	CDGDNDCLDNSDEAPALCHQHTCPSDR	4	881.836	29.85	6	b	1	1(+C14+H25+N+O11)
Q91ZX7	0.110546	735.312	_[Hex(1)HexNAc(1) (Any N-term)]C[Carbamidomethyl]DGDNDC[Carbamidomethyl]LDNSDEAPALC[Carbamidomethyl]HQHTC[Carbamidomethyl]PSDR_	_[+365]C[+57]DGDNDC[+57]LDNSDEAPALC[+57]HQHTC[+57]PSDR_	CDGDNDCLDNSDEAPALCHQHTCPSDR	4	881.836	29.85	6	y	1	noloss
Q91ZX7	0.0945569	741.326	_[Hex(1)HexNAc(1) (Any N-term)]C[Carbamidomethyl]DGDNDC[Carbamidomethyl]LDNSDEAPALC[Carbamidomethyl]HQHTC[Carbamidomethyl]PSDR_	_[+365]C[+57]DGDNDC[+57]LDNSDEAPALC[+57]HQHTC[+57]PSDR_	CDGDNDCLDNSDEAPALCHQHTCPSDR	4	881.836	29.85	12	y	2	noloss
Q91ZX7	0.413897	789.851	_[Hex(1)HexNAc(1) (Any N-term)]C[Carbamidomethyl]DGDNDC[Carbamidomethyl]LDNSDEAPALC[Carbamidomethyl]HQHTC[Carbamidomethyl]PSDR_	_[+365]C[+57]DGDNDC[+57]LDNSDEAPALC[+57]HQHTC[+57]PSDR_	CDGDNDCLDNSDEAPALCHQHTCPSDR	4	881.836	29.85	13	y	2	noloss
Q91ZX7	0.281954	872.37	_[Hex(1)HexNAc(1) (Any N-term)]C[Carbamidomethyl]DGDNDC[Carbamidomethyl]LDNSDEAPALC[Carbamidomethyl]HQHTC[Carbamidomethyl]PSDR_	_[+365]C[+57]DGDNDC[+57]LDNSDEAPALC[+57]HQHTC[+57]PSDR_	CDGDNDCLDNSDEAPALCHQHTCPSDR	4	881.836	29.85	7	y	1	noloss
Q91ZX7	0.148941	1000.43	_[Hex(1)HexNAc(1) (Any N-term)]C[Carbamidomethyl]DGDNDC[Carbamidomethyl]LDNSDEAPALC[Carbamidomethyl]HQHTC[Carbamidomethyl]PSDR_	_[+365]C[+57]DGDNDC[+57]LDNSDEAPALC[+57]HQHTC[+57]PSDR_	CDGDNDCLDNSDEAPALCHQHTCPSDR	4	881.836	29.85	8	y	1	noloss
Q91ZX7	0.104653	1137.49	_[Hex(1)HexNAc(1) (Any N-term)]C[Carbamidomethyl]DGDNDC[Carbamidomethyl]LDNSDEAPALC[Carbamidomethyl]HQHTC[Carbamidomethyl]PSDR_	_[+365]C[+57]DGDNDC[+57]LDNSDEAPALC[+57]HQHTC[+57]PSDR_	CDGDNDCLDNSDEAPALCHQHTCPSDR	4	881.836	29.85	9	y	1	noloss
Q91ZX7	0.098282	1297.52	_[Hex(1)HexNAc(1) (Any N-term)]C[Carbamidomethyl]DGDNDC[Carbamidomethyl]LDNSDEAPALC[Carbamidomethyl]HQHTC[Carbamidomethyl]PSDR_	_[+365]C[+57]DGDNDC[+57]LDNSDEAPALC[+57]HQHTC[+57]PSDR_	CDGDNDCLDNSDEAPALCHQHTCPSDR	4	881.836	29.85	10	y	1	noloss
Q91ZX7	0.0912025	1299.53	_[Hex(1)HexNAc(1) (Any N-term)]C[Carbamidomethyl]DGDNDC[Carbamidomethyl]LDNSDEAPALC[Carbamidomethyl]HQHTC[Carbamidomethyl]PSDR_	_[+365]C[+57]DGDNDC[+57]LDNSDEAPALC[+57]HQHTC[+57]PSDR_	CDGDNDCLDNSDEAPALCHQHTCPSDR	4	881.836	29.85	22	y	2	noloss
Q91ZX7	0.21967	1578.7	_[Hex(1)HexNAc(1) (Any N-term)]C[Carbamidomethyl]DGDNDC[Carbamidomethyl]LDNSDEAPALC[Carbamidomethyl]HQHTC[Carbamidomethyl]PSDR_	_[+365]C[+57]DGDNDC[+57]LDNSDEAPALC[+57]HQHTC[+57]PSDR_	CDGDNDCLDNSDEAPALCHQHTCPSDR	4	881.836	29.85	13	y	1	noloss
P35951	0.0173285	158.093	_[Hex(1)HexNAc(1) (Any N-term)]C[Carbamidomethyl]DGQVDC[Carbamidomethyl]ENDSDEQGC[Carbamidomethyl]PPKTC[Carbamidomethyl]SQDDFR_	_[+365]C[+57]DGQVDC[+57]ENDSDEQGC[+57]PPKTC[+57]SQDDFR_	CDGQVDCENDSDEQGCPPKTCSQDDFR	3	1195.45	28.4	1	y	1	NH3
P35951	0.112464	175.12	_[Hex(1)HexNAc(1) (Any N-term)]C[Carbamidomethyl]DGQVDC[Carbamidomethyl]ENDSDEQGC[Carbamidomethyl]PPKTC[Carbamidomethyl]SQDDFR_	_[+365]C[+57]DGQVDC[+57]ENDSDEQGC[+57]PPKTC[+57]SQDDFR_	CDGQVDCENDSDEQGCPPKTCSQDDFR	3	1195.45	28.4	1	y	1	noloss
P35951	0.0285335	258.055	_[Hex(1)HexNAc(1) (Any N-term)]C[Carbamidomethyl]DGQVDC[Carbamidomethyl]ENDSDEQGC[Carbamidomethyl]PPKTC[Carbamidomethyl]SQDDFR_	_[+365]C[+57]DGQVDC[+57]ENDSDEQGC[+57]PPKTC[+57]SQDDFR_	CDGQVDCENDSDEQGCPPKTCSQDDFR	3	1195.45	28.4	2	b	1	1(+C14+H25+N+O11)
P35951	0.0137206	268.13	_[Hex(1)HexNAc(1) (Any N-term)]C[Carbamidomethyl]DGQVDC[Carbamidomethyl]ENDSDEQGC[Carbamidomethyl]PPKTC[Carbamidomethyl]SQDDFR_	_[+365]C[+57]DGQVDC[+57]ENDSDEQGC[+57]PPKTC[+57]SQDDFR_	CDGQVDCENDSDEQGCPPKTCSQDDFR	3	1195.45	28.4	4	y	2	NH3
P35951	0.38777	276.066	_[Hex(1)HexNAc(1) (Any N-term)]C[Carbamidomethyl]DGQVDC[Carbamidomethyl]ENDSDEQGC[Carbamidomethyl]PPKTC[Carbamidomethyl]SQDDFR_	_[+365]C[+57]DGQVDC[+57]ENDSDEQGC[+57]PPKTC[+57]SQDDFR_	CDGQVDCENDSDEQGCPPKTCSQDDFR	3	1195.45	28.4	2	b	1	1(+C14+H23+N+O10)
P35951	0.0460624	305.162	_[Hex(1)HexNAc(1) (Any N-term)]C[Carbamidomethyl]DGQVDC[Carbamidomethyl]ENDSDEQGC[Carbamidomethyl]PPKTC[Carbamidomethyl]SQDDFR_	_[+365]C[+57]DGQVDC[+57]ENDSDEQGC[+57]PPKTC[+57]SQDDFR_	CDGQVDCENDSDEQGCPPKTCSQDDFR	3	1195.45	28.4	2	y	1	NH3
P35951	0.0672662	315.077	_[Hex(1)HexNAc(1) (Any N-term)]C[Carbamidomethyl]DGQVDC[Carbamidomethyl]ENDSDEQGC[Carbamidomethyl]PPKTC[Carbamidomethyl]SQDDFR_	_[+365]C[+57]DGQVDC[+57]ENDSDEQGC[+57]PPKTC[+57]SQDDFR_	CDGQVDCENDSDEQGCPPKTCSQDDFR	3	1195.45	28.4	3	b	1	1(+C14+H25+N+O11)
P35951	1	322.188	_[Hex(1)HexNAc(1) (Any N-term)]C[Carbamidomethyl]DGQVDC[Carbamidomethyl]ENDSDEQGC[Carbamidomethyl]PPKTC[Carbamidomethyl]SQDDFR_	_[+365]C[+57]DGQVDC[+57]ENDSDEQGC[+57]PPKTC[+57]SQDDFR_	CDGQVDCENDSDEQGCPPKTCSQDDFR	3	1195.45	28.4	2	y	1	noloss
P35951	0.319157	333.087	_[Hex(1)HexNAc(1) (Any N-term)]C[Carbamidomethyl]DGQVDC[Carbamidomethyl]ENDSDEQGC[Carbamidomethyl]PPKTC[Carbamidomethyl]SQDDFR_	_[+365]C[+57]DGQVDC[+57]ENDSDEQGC[+57]PPKTC[+57]SQDDFR_	CDGQVDCENDSDEQGCPPKTCSQDDFR	3	1195.45	28.4	3	b	1	1(+C14+H23+N+O10)
P35951	0.0176528	420.189	_[Hex(1)HexNAc(1) (Any N-term)]C[Carbamidomethyl]DGQVDC[Carbamidomethyl]ENDSDEQGC[Carbamidomethyl]PPKTC[Carbamidomethyl]SQDDFR_	_[+365]C[+57]DGQVDC[+57]ENDSDEQGC[+57]PPKTC[+57]SQDDFR_	CDGQVDCENDSDEQGCPPKTCSQDDFR	3	1195.45	28.4	3	y	1	NH3
P35951	0.233068	437.216	_[Hex(1)HexNAc(1) (Any N-term)]C[Carbamidomethyl]DGQVDC[Carbamidomethyl]ENDSDEQGC[Carbamidomethyl]PPKTC[Carbamidomethyl]SQDDFR_	_[+365]C[+57]DGQVDC[+57]ENDSDEQGC[+57]PPKTC[+57]SQDDFR_	CDGQVDCENDSDEQGCPPKTCSQDDFR	3	1195.45	28.4	3	y	1	noloss
P35951	0.0987584	443.135	_[Hex(1)HexNAc(1) (Any N-term)]C[Carbamidomethyl]DGQVDC[Carbamidomethyl]ENDSDEQGC[Carbamidomethyl]PPKTC[Carbamidomethyl]SQDDFR_	_[+365]C[+57]DGQVDC[+57]ENDSDEQGC[+57]PPKTC[+57]SQDDFR_	CDGQVDCENDSDEQGCPPKTCSQDDFR	3	1195.45	28.4	4	b	1	1(+C14+H25+N+O11)
P35951	0.0696167	444.12	_[Hex(1)HexNAc(1) (Any N-term)]C[Carbamidomethyl]DGQVDC[Carbamidomethyl]ENDSDEQGC[Carbamidomethyl]PPKTC[Carbamidomethyl]SQDDFR_	_[+365]C[+57]DGQVDC[+57]ENDSDEQGC[+57]PPKTC[+57]SQDDFR_	CDGQVDCENDSDEQGCPPKTCSQDDFR	3	1195.45	28.4	4	b	1	1(+C14+H26+N2+O10)
P35951	0.444455	461.146	_[Hex(1)HexNAc(1) (Any N-term)]C[Carbamidomethyl]DGQVDC[Carbamidomethyl]ENDSDEQGC[Carbamidomethyl]PPKTC[Carbamidomethyl]SQDDFR_	_[+365]C[+57]DGQVDC[+57]ENDSDEQGC[+57]PPKTC[+57]SQDDFR_	CDGQVDCENDSDEQGCPPKTCSQDDFR	3	1195.45	28.4	4	b	1	1(+C14+H23+N+O10)
P35951	0.021915	542.204	_[Hex(1)HexNAc(1) (Any N-term)]C[Carbamidomethyl]DGQVDC[Carbamidomethyl]ENDSDEQGC[Carbamidomethyl]PPKTC[Carbamidomethyl]SQDDFR_	_[+365]C[+57]DGQVDC[+57]ENDSDEQGC[+57]PPKTC[+57]SQDDFR_	CDGQVDCENDSDEQGCPPKTCSQDDFR	3	1195.45	28.4	5	b	1	1(+C14+H25+N+O11)
P35951	0.0583785	543.188	_[Hex(1)HexNAc(1) (Any N-term)]C[Carbamidomethyl]DGQVDC[Carbamidomethyl]ENDSDEQGC[Carbamidomethyl]PPKTC[Carbamidomethyl]SQDDFR_	_[+365]C[+57]DGQVDC[+57]ENDSDEQGC[+57]PPKTC[+57]SQDDFR_	CDGQVDCENDSDEQGCPPKTCSQDDFR	3	1195.45	28.4	5	b	1	1(+C14+H26+N2+O10)
P35951	0.0410176	552.243	_[Hex(1)HexNAc(1) (Any N-term)]C[Carbamidomethyl]DGQVDC[Carbamidomethyl]ENDSDEQGC[Carbamidomethyl]PPKTC[Carbamidomethyl]SQDDFR_	_[+365]C[+57]DGQVDC[+57]ENDSDEQGC[+57]PPKTC[+57]SQDDFR_	CDGQVDCENDSDEQGCPPKTCSQDDFR	3	1195.45	28.4	4	y	1	noloss
P35951	0.144433	560.215	_[Hex(1)HexNAc(1) (Any N-term)]C[Carbamidomethyl]DGQVDC[Carbamidomethyl]ENDSDEQGC[Carbamidomethyl]PPKTC[Carbamidomethyl]SQDDFR_	_[+365]C[+57]DGQVDC[+57]ENDSDEQGC[+57]PPKTC[+57]SQDDFR_	CDGQVDCENDSDEQGCPPKTCSQDDFR	3	1195.45	28.4	5	b	1	1(+C14+H23+N+O10)
P35951	0.0153282	578.759	_[Hex(1)HexNAc(1) (Any N-term)]C[Carbamidomethyl]DGQVDC[Carbamidomethyl]ENDSDEQGC[Carbamidomethyl]PPKTC[Carbamidomethyl]SQDDFR_	_[+365]C[+57]DGQVDC[+57]ENDSDEQGC[+57]PPKTC[+57]SQDDFR_	CDGQVDCENDSDEQGCPPKTCSQDDFR	3	1195.45	28.4	9	y	2	noloss
P35951	0.0531226	627.285	_[Hex(1)HexNAc(1) (Any N-term)]C[Carbamidomethyl]DGQVDC[Carbamidomethyl]ENDSDEQGC[Carbamidomethyl]PPKTC[Carbamidomethyl]SQDDFR_	_[+365]C[+57]DGQVDC[+57]ENDSDEQGC[+57]PPKTC[+57]SQDDFR_	CDGQVDCENDSDEQGCPPKTCSQDDFR	3	1195.45	28.4	10	y	2	noloss
P35951	0.0284932	657.232	_[Hex(1)HexNAc(1) (Any N-term)]C[Carbamidomethyl]DGQVDC[Carbamidomethyl]ENDSDEQGC[Carbamidomethyl]PPKTC[Carbamidomethyl]SQDDFR_	_[+365]C[+57]DGQVDC[+57]ENDSDEQGC[+57]PPKTC[+57]SQDDFR_	CDGQVDCENDSDEQGCPPKTCSQDDFR	3	1195.45	28.4	6	b	1	1(+C14+H25+N+O11)
P35951	0.017059	658.216	_[Hex(1)HexNAc(1) (Any N-term)]C[Carbamidomethyl]DGQVDC[Carbamidomethyl]ENDSDEQGC[Carbamidomethyl]PPKTC[Carbamidomethyl]SQDDFR_	_[+365]C[+57]DGQVDC[+57]ENDSDEQGC[+57]PPKTC[+57]SQDDFR_	CDGQVDCENDSDEQGCPPKTCSQDDFR	3	1195.45	28.4	6	b	1	1(+C14+H26+N2+O10)
P35951	0.0596086	675.243	_[Hex(1)HexNAc(1) (Any N-term)]C[Carbamidomethyl]DGQVDC[Carbamidomethyl]ENDSDEQGC[Carbamidomethyl]PPKTC[Carbamidomethyl]SQDDFR_	_[+365]C[+57]DGQVDC[+57]ENDSDEQGC[+57]PPKTC[+57]SQDDFR_	CDGQVDCENDSDEQGCPPKTCSQDDFR	3	1195.45	28.4	6	b	1	1(+C14+H23+N+O10)
P35951	0.257031	675.811	_[Hex(1)HexNAc(1) (Any N-term)]C[Carbamidomethyl]DGQVDC[Carbamidomethyl]ENDSDEQGC[Carbamidomethyl]PPKTC[Carbamidomethyl]SQDDFR_	_[+365]C[+57]DGQVDC[+57]ENDSDEQGC[+57]PPKTC[+57]SQDDFR_	CDGQVDCENDSDEQGCPPKTCSQDDFR	3	1195.45	28.4	11	y	2	noloss
P35951	0.0373426	680.302	_[Hex(1)HexNAc(1) (Any N-term)]C[Carbamidomethyl]DGQVDC[Carbamidomethyl]ENDSDEQGC[Carbamidomethyl]PPKTC[Carbamidomethyl]SQDDFR_	_[+365]C[+57]DGQVDC[+57]ENDSDEQGC[+57]PPKTC[+57]SQDDFR_	CDGQVDCENDSDEQGCPPKTCSQDDFR	3	1195.45	28.4	5	y	1	noloss
P35951	0.0113686	749.325	_[Hex(1)HexNAc(1) (Any N-term)]C[Carbamidomethyl]DGQVDC[Carbamidomethyl]ENDSDEQGC[Carbamidomethyl]PPKTC[Carbamidomethyl]SQDDFR_	_[+365]C[+57]DGQVDC[+57]ENDSDEQGC[+57]PPKTC[+57]SQDDFR_	CDGQVDCENDSDEQGCPPKTCSQDDFR	3	1195.45	28.4	6	y	1	H2O
P35951	0.0109845	750.307	_[Hex(1)HexNAc(1) (Any N-term)]C[Carbamidomethyl]DGQVDC[Carbamidomethyl]ENDSDEQGC[Carbamidomethyl]PPKTC[Carbamidomethyl]SQDDFR_	_[+365]C[+57]DGQVDC[+57]ENDSDEQGC[+57]PPKTC[+57]SQDDFR_	CDGQVDCENDSDEQGCPPKTCSQDDFR	3	1195.45	28.4	6	y	1	NH3
P35951	0.0237042	755.828	_[Hex(1)HexNAc(1) (Any N-term)]C[Carbamidomethyl]DGQVDC[Carbamidomethyl]ENDSDEQGC[Carbamidomethyl]PPKTC[Carbamidomethyl]SQDDFR_	_[+365]C[+57]DGQVDC[+57]ENDSDEQGC[+57]PPKTC[+57]SQDDFR_	CDGQVDCENDSDEQGCPPKTCSQDDFR	3	1195.45	28.4	12	y	2	noloss
P35951	0.160047	767.334	_[Hex(1)HexNAc(1) (Any N-term)]C[Carbamidomethyl]DGQVDC[Carbamidomethyl]ENDSDEQGC[Carbamidomethyl]PPKTC[Carbamidomethyl]SQDDFR_	_[+365]C[+57]DGQVDC[+57]ENDSDEQGC[+57]PPKTC[+57]SQDDFR_	CDGQVDCENDSDEQGCPPKTCSQDDFR	3	1195.45	28.4	6	y	1	noloss
P35951	0.0168609	784.337	_[Hex(1)HexNAc(1) (Any N-term)]C[Carbamidomethyl]DGQVDC[Carbamidomethyl]ENDSDEQGC[Carbamidomethyl]PPKTC[Carbamidomethyl]SQDDFR_	_[+365]C[+57]DGQVDC[+57]ENDSDEQGC[+57]PPKTC[+57]SQDDFR_	CDGQVDCENDSDEQGCPPKTCSQDDFR	3	1195.45	28.4	13	y	2	noloss
P35951	0.0259236	835.272	_[Hex(1)HexNAc(1) (Any N-term)]C[Carbamidomethyl]DGQVDC[Carbamidomethyl]ENDSDEQGC[Carbamidomethyl]PPKTC[Carbamidomethyl]SQDDFR_	_[+365]C[+57]DGQVDC[+57]ENDSDEQGC[+57]PPKTC[+57]SQDDFR_	CDGQVDCENDSDEQGCPPKTCSQDDFR	3	1195.45	28.4	7	b	1	1(+C14+H23+N+O10)
P35951	0.0251396	839.855	_[Hex(1)HexNAc(1) (Any N-term)]C[Carbamidomethyl]DGQVDC[Carbamidomethyl]ENDSDEQGC[Carbamidomethyl]PPKTC[Carbamidomethyl]SQDDFR_	_[+365]C[+57]DGQVDC[+57]ENDSDEQGC[+57]PPKTC[+57]SQDDFR_	CDGQVDCENDSDEQGCPPKTCSQDDFR	3	1195.45	28.4	14	y	2	NH3
P35951	0.0263026	848.366	_[Hex(1)HexNAc(1) (Any N-term)]C[Carbamidomethyl]DGQVDC[Carbamidomethyl]ENDSDEQGC[Carbamidomethyl]PPKTC[Carbamidomethyl]SQDDFR_	_[+365]C[+57]DGQVDC[+57]ENDSDEQGC[+57]PPKTC[+57]SQDDFR_	CDGQVDCENDSDEQGCPPKTCSQDDFR	3	1195.45	28.4	14	y	2	noloss
P35951	0.0211433	904.38	_[Hex(1)HexNAc(1) (Any N-term)]C[Carbamidomethyl]DGQVDC[Carbamidomethyl]ENDSDEQGC[Carbamidomethyl]PPKTC[Carbamidomethyl]SQDDFR_	_[+365]C[+57]DGQVDC[+57]ENDSDEQGC[+57]PPKTC[+57]SQDDFR_	CDGQVDCENDSDEQGCPPKTCSQDDFR	3	1195.45	28.4	15	y	2	NH3
P35951	0.0295597	910.341	_[Hex(1)HexNAc(1) (Any N-term)]C[Carbamidomethyl]DGQVDC[Carbamidomethyl]ENDSDEQGC[Carbamidomethyl]PPKTC[Carbamidomethyl]SQDDFR_	_[+365]C[+57]DGQVDC[+57]ENDSDEQGC[+57]PPKTC[+57]SQDDFR_	CDGQVDCENDSDEQGCPPKTCSQDDFR	3	1195.45	28.4	7	y	1	NH3
P35951	0.0444562	912.887	_[Hex(1)HexNAc(1) (Any N-term)]C[Carbamidomethyl]DGQVDC[Carbamidomethyl]ENDSDEQGC[Carbamidomethyl]PPKTC[Carbamidomethyl]SQDDFR_	_[+365]C[+57]DGQVDC[+57]ENDSDEQGC[+57]PPKTC[+57]SQDDFR_	CDGQVDCENDSDEQGCPPKTCSQDDFR	3	1195.45	28.4	15	y	2	noloss
P35951	0.160326	927.364	_[Hex(1)HexNAc(1) (Any N-term)]C[Carbamidomethyl]DGQVDC[Carbamidomethyl]ENDSDEQGC[Carbamidomethyl]PPKTC[Carbamidomethyl]SQDDFR_	_[+365]C[+57]DGQVDC[+57]ENDSDEQGC[+57]PPKTC[+57]SQDDFR_	CDGQVDCENDSDEQGCPPKTCSQDDFR	3	1195.45	28.4	7	y	1	noloss
P35951	0.0135995	935.309	_[Hex(1)HexNAc(1) (Any N-term)]C[Carbamidomethyl]DGQVDC[Carbamidomethyl]ENDSDEQGC[Carbamidomethyl]PPKTC[Carbamidomethyl]SQDDFR_	_[+365]C[+57]DGQVDC[+57]ENDSDEQGC[+57]PPKTC[+57]SQDDFR_	CDGQVDCENDSDEQGCPPKTCSQDDFR	3	1195.45	28.4	16	b	2	1(+C14+H23+N+O10)
P35951	0.0219568	964.317	_[Hex(1)HexNAc(1) (Any N-term)]C[Carbamidomethyl]DGQVDC[Carbamidomethyl]ENDSDEQGC[Carbamidomethyl]PPKTC[Carbamidomethyl]SQDDFR_	_[+365]C[+57]DGQVDC[+57]ENDSDEQGC[+57]PPKTC[+57]SQDDFR_	CDGQVDCENDSDEQGCPPKTCSQDDFR	3	1195.45	28.4	8	b	1	1(+C14+H23+N+O10)
P35951	0.0240847	970.4	_[Hex(1)HexNAc(1) (Any N-term)]C[Carbamidomethyl]DGQVDC[Carbamidomethyl]ENDSDEQGC[Carbamidomethyl]PPKTC[Carbamidomethyl]SQDDFR_	_[+365]C[+57]DGQVDC[+57]ENDSDEQGC[+57]PPKTC[+57]SQDDFR_	CDGQVDCENDSDEQGCPPKTCSQDDFR	3	1195.45	28.4	16	y	2	noloss
P35951	0.0119047	1004.91	_[Hex(1)HexNAc(1) (Any N-term)]C[Carbamidomethyl]DGQVDC[Carbamidomethyl]ENDSDEQGC[Carbamidomethyl]PPKTC[Carbamidomethyl]SQDDFR_	_[+365]C[+57]DGQVDC[+57]ENDSDEQGC[+57]PPKTC[+57]SQDDFR_	CDGQVDCENDSDEQGCPPKTCSQDDFR	3	1195.45	28.4	17	y	2	H2O
P35951	0.0359822	1010.4	_[Hex(1)HexNAc(1) (Any N-term)]C[Carbamidomethyl]DGQVDC[Carbamidomethyl]ENDSDEQGC[Carbamidomethyl]PPKTC[Carbamidomethyl]SQDDFR_	_[+365]C[+57]DGQVDC[+57]ENDSDEQGC[+57]PPKTC[+57]SQDDFR_	CDGQVDCENDSDEQGCPPKTCSQDDFR	3	1195.45	28.4	8	y	1	H2O
P35951	0.0726035	1013.92	_[Hex(1)HexNAc(1) (Any N-term)]C[Carbamidomethyl]DGQVDC[Carbamidomethyl]ENDSDEQGC[Carbamidomethyl]PPKTC[Carbamidomethyl]SQDDFR_	_[+365]C[+57]DGQVDC[+57]ENDSDEQGC[+57]PPKTC[+57]SQDDFR_	CDGQVDCENDSDEQGCPPKTCSQDDFR	3	1195.45	28.4	17	y	2	noloss
P35951	0.341721	1028.41	_[Hex(1)HexNAc(1) (Any N-term)]C[Carbamidomethyl]DGQVDC[Carbamidomethyl]ENDSDEQGC[Carbamidomethyl]PPKTC[Carbamidomethyl]SQDDFR_	_[+365]C[+57]DGQVDC[+57]ENDSDEQGC[+57]PPKTC[+57]SQDDFR_	CDGQVDCENDSDEQGCPPKTCSQDDFR	3	1195.45	28.4	8	y	1	noloss
P35951	0.0146292	1062.42	_[Hex(1)HexNAc(1) (Any N-term)]C[Carbamidomethyl]DGQVDC[Carbamidomethyl]ENDSDEQGC[Carbamidomethyl]PPKTC[Carbamidomethyl]SQDDFR_	_[+365]C[+57]DGQVDC[+57]ENDSDEQGC[+57]PPKTC[+57]SQDDFR_	CDGQVDCENDSDEQGCPPKTCSQDDFR	3	1195.45	28.4	18	y	2	H2O
P35951	0.0431332	1071.43	_[Hex(1)HexNAc(1) (Any N-term)]C[Carbamidomethyl]DGQVDC[Carbamidomethyl]ENDSDEQGC[Carbamidomethyl]PPKTC[Carbamidomethyl]SQDDFR_	_[+365]C[+57]DGQVDC[+57]ENDSDEQGC[+57]PPKTC[+57]SQDDFR_	CDGQVDCENDSDEQGCPPKTCSQDDFR	3	1195.45	28.4	18	y	2	noloss
P35951	0.063419	1128.45	_[Hex(1)HexNAc(1) (Any N-term)]C[Carbamidomethyl]DGQVDC[Carbamidomethyl]ENDSDEQGC[Carbamidomethyl]PPKTC[Carbamidomethyl]SQDDFR_	_[+365]C[+57]DGQVDC[+57]ENDSDEQGC[+57]PPKTC[+57]SQDDFR_	CDGQVDCENDSDEQGCPPKTCSQDDFR	3	1195.45	28.4	19	y	2	noloss
P35951	0.0496732	1156.51	_[Hex(1)HexNAc(1) (Any N-term)]C[Carbamidomethyl]DGQVDC[Carbamidomethyl]ENDSDEQGC[Carbamidomethyl]PPKTC[Carbamidomethyl]SQDDFR_	_[+365]C[+57]DGQVDC[+57]ENDSDEQGC[+57]PPKTC[+57]SQDDFR_	CDGQVDCENDSDEQGCPPKTCSQDDFR	3	1195.45	28.4	9	y	1	noloss
P35951	0.0237626	1175.38	_[Hex(1)HexNAc(1) (Any N-term)]C[Carbamidomethyl]DGQVDC[Carbamidomethyl]ENDSDEQGC[Carbamidomethyl]PPKTC[Carbamidomethyl]SQDDFR_	_[+365]C[+57]DGQVDC[+57]ENDSDEQGC[+57]PPKTC[+57]SQDDFR_	CDGQVDCENDSDEQGCPPKTCSQDDFR	3	1195.45	28.4	10	b	1	1(+C14+H25+N+O11)
P35951	0.0182494	1183.97	_[Hex(1)HexNAc(1) (Any N-term)]C[Carbamidomethyl]DGQVDC[Carbamidomethyl]ENDSDEQGC[Carbamidomethyl]PPKTC[Carbamidomethyl]SQDDFR_	_[+365]C[+57]DGQVDC[+57]ENDSDEQGC[+57]PPKTC[+57]SQDDFR_	CDGQVDCENDSDEQGCPPKTCSQDDFR	3	1195.45	28.4	20	y	2	H2O
P35951	0.0315499	1184.47	_[Hex(1)HexNAc(1) (Any N-term)]C[Carbamidomethyl]DGQVDC[Carbamidomethyl]ENDSDEQGC[Carbamidomethyl]PPKTC[Carbamidomethyl]SQDDFR_	_[+365]C[+57]DGQVDC[+57]ENDSDEQGC[+57]PPKTC[+57]SQDDFR_	CDGQVDCENDSDEQGCPPKTCSQDDFR	3	1195.45	28.4	20	y	2	NH3
P35951	0.0555251	1192.97	_[Hex(1)HexNAc(1) (Any N-term)]C[Carbamidomethyl]DGQVDC[Carbamidomethyl]ENDSDEQGC[Carbamidomethyl]PPKTC[Carbamidomethyl]SQDDFR_	_[+365]C[+57]DGQVDC[+57]ENDSDEQGC[+57]PPKTC[+57]SQDDFR_	CDGQVDCENDSDEQGCPPKTCSQDDFR	3	1195.45	28.4	20	y	2	noloss
P35951	0.0196351	1193.38	_[Hex(1)HexNAc(1) (Any N-term)]C[Carbamidomethyl]DGQVDC[Carbamidomethyl]ENDSDEQGC[Carbamidomethyl]PPKTC[Carbamidomethyl]SQDDFR_	_[+365]C[+57]DGQVDC[+57]ENDSDEQGC[+57]PPKTC[+57]SQDDFR_	CDGQVDCENDSDEQGCPPKTCSQDDFR	3	1195.45	28.4	10	b	1	1(+C14+H23+N+O10)
P35951	0.0240969	1236.53	_[Hex(1)HexNAc(1) (Any N-term)]C[Carbamidomethyl]DGQVDC[Carbamidomethyl]ENDSDEQGC[Carbamidomethyl]PPKTC[Carbamidomethyl]SQDDFR_	_[+365]C[+57]DGQVDC[+57]ENDSDEQGC[+57]PPKTC[+57]SQDDFR_	CDGQVDCENDSDEQGCPPKTCSQDDFR	3	1195.45	28.4	10	y	1	NH3
P35951	0.187342	1253.56	_[Hex(1)HexNAc(1) (Any N-term)]C[Carbamidomethyl]DGQVDC[Carbamidomethyl]ENDSDEQGC[Carbamidomethyl]PPKTC[Carbamidomethyl]SQDDFR_	_[+365]C[+57]DGQVDC[+57]ENDSDEQGC[+57]PPKTC[+57]SQDDFR_	CDGQVDCENDSDEQGCPPKTCSQDDFR	3	1195.45	28.4	10	y	1	noloss
P35951	0.01684	1263.99	_[Hex(1)HexNAc(1) (Any N-term)]C[Carbamidomethyl]DGQVDC[Carbamidomethyl]ENDSDEQGC[Carbamidomethyl]PPKTC[Carbamidomethyl]SQDDFR_	_[+365]C[+57]DGQVDC[+57]ENDSDEQGC[+57]PPKTC[+57]SQDDFR_	CDGQVDCENDSDEQGCPPKTCSQDDFR	3	1195.45	28.4	21	y	2	H2O
P35951	0.019233	1264.48	_[Hex(1)HexNAc(1) (Any N-term)]C[Carbamidomethyl]DGQVDC[Carbamidomethyl]ENDSDEQGC[Carbamidomethyl]PPKTC[Carbamidomethyl]SQDDFR_	_[+365]C[+57]DGQVDC[+57]ENDSDEQGC[+57]PPKTC[+57]SQDDFR_	CDGQVDCENDSDEQGCPPKTCSQDDFR	3	1195.45	28.4	21	y	2	NH3
P35951	0.0951894	1272.99	_[Hex(1)HexNAc(1) (Any N-term)]C[Carbamidomethyl]DGQVDC[Carbamidomethyl]ENDSDEQGC[Carbamidomethyl]PPKTC[Carbamidomethyl]SQDDFR_	_[+365]C[+57]DGQVDC[+57]ENDSDEQGC[+57]PPKTC[+57]SQDDFR_	CDGQVDCENDSDEQGCPPKTCSQDDFR	3	1195.45	28.4	21	y	2	noloss
P35951	0.0458145	1322	_[Hex(1)HexNAc(1) (Any N-term)]C[Carbamidomethyl]DGQVDC[Carbamidomethyl]ENDSDEQGC[Carbamidomethyl]PPKTC[Carbamidomethyl]SQDDFR_	_[+365]C[+57]DGQVDC[+57]ENDSDEQGC[+57]PPKTC[+57]SQDDFR_	CDGQVDCENDSDEQGCPPKTCSQDDFR	3	1195.45	28.4	22	y	2	NH3
P35951	0.162063	1330.5	_[Hex(1)HexNAc(1) (Any N-term)]C[Carbamidomethyl]DGQVDC[Carbamidomethyl]ENDSDEQGC[Carbamidomethyl]PPKTC[Carbamidomethyl]SQDDFR_	_[+365]C[+57]DGQVDC[+57]ENDSDEQGC[+57]PPKTC[+57]SQDDFR_	CDGQVDCENDSDEQGCPPKTCSQDDFR	3	1195.45	28.4	22	y	2	noloss
P35951	0.0748662	1332.6	_[Hex(1)HexNAc(1) (Any N-term)]C[Carbamidomethyl]DGQVDC[Carbamidomethyl]ENDSDEQGC[Carbamidomethyl]PPKTC[Carbamidomethyl]SQDDFR_	_[+365]C[+57]DGQVDC[+57]ENDSDEQGC[+57]PPKTC[+57]SQDDFR_	CDGQVDCENDSDEQGCPPKTCSQDDFR	3	1195.45	28.4	11	y	1	H2O
P35951	0.0810502	1333.59	_[Hex(1)HexNAc(1) (Any N-term)]C[Carbamidomethyl]DGQVDC[Carbamidomethyl]ENDSDEQGC[Carbamidomethyl]PPKTC[Carbamidomethyl]SQDDFR_	_[+365]C[+57]DGQVDC[+57]ENDSDEQGC[+57]PPKTC[+57]SQDDFR_	CDGQVDCENDSDEQGCPPKTCSQDDFR	3	1195.45	28.4	11	y	1	NH3
P35951	0.713931	1350.61	_[Hex(1)HexNAc(1) (Any N-term)]C[Carbamidomethyl]DGQVDC[Carbamidomethyl]ENDSDEQGC[Carbamidomethyl]PPKTC[Carbamidomethyl]SQDDFR_	_[+365]C[+57]DGQVDC[+57]ENDSDEQGC[+57]PPKTC[+57]SQDDFR_	CDGQVDCENDSDEQGCPPKTCSQDDFR	3	1195.45	28.4	11	y	1	noloss
P35951	0.10201	1380.04	_[Hex(1)HexNAc(1) (Any N-term)]C[Carbamidomethyl]DGQVDC[Carbamidomethyl]ENDSDEQGC[Carbamidomethyl]PPKTC[Carbamidomethyl]SQDDFR_	_[+365]C[+57]DGQVDC[+57]ENDSDEQGC[+57]PPKTC[+57]SQDDFR_	CDGQVDCENDSDEQGCPPKTCSQDDFR	3	1195.45	28.4	23	y	2	noloss
P35951	0.0142898	1395.44	_[Hex(1)HexNAc(1) (Any N-term)]C[Carbamidomethyl]DGQVDC[Carbamidomethyl]ENDSDEQGC[Carbamidomethyl]PPKTC[Carbamidomethyl]SQDDFR_	_[+365]C[+57]DGQVDC[+57]ENDSDEQGC[+57]PPKTC[+57]SQDDFR_	CDGQVDCENDSDEQGCPPKTCSQDDFR	3	1195.45	28.4	12	b	1	1(+C14+H23+N+O10)
P35951	0.0299459	1464.07	_[Hex(1)HexNAc(1) (Any N-term)]C[Carbamidomethyl]DGQVDC[Carbamidomethyl]ENDSDEQGC[Carbamidomethyl]PPKTC[Carbamidomethyl]SQDDFR_	_[+365]C[+57]DGQVDC[+57]ENDSDEQGC[+57]PPKTC[+57]SQDDFR_	CDGQVDCENDSDEQGCPPKTCSQDDFR	3	1195.45	28.4	25	y	2	NH3
P35951	0.0845709	1472.58	_[Hex(1)HexNAc(1) (Any N-term)]C[Carbamidomethyl]DGQVDC[Carbamidomethyl]ENDSDEQGC[Carbamidomethyl]PPKTC[Carbamidomethyl]SQDDFR_	_[+365]C[+57]DGQVDC[+57]ENDSDEQGC[+57]PPKTC[+57]SQDDFR_	CDGQVDCENDSDEQGCPPKTCSQDDFR	3	1195.45	28.4	25	y	2	noloss
P35951	0.0379515	1510.64	_[Hex(1)HexNAc(1) (Any N-term)]C[Carbamidomethyl]DGQVDC[Carbamidomethyl]ENDSDEQGC[Carbamidomethyl]PPKTC[Carbamidomethyl]SQDDFR_	_[+365]C[+57]DGQVDC[+57]ENDSDEQGC[+57]PPKTC[+57]SQDDFR_	CDGQVDCENDSDEQGCPPKTCSQDDFR	3	1195.45	28.4	12	y	1	noloss
P35951	0.101489	1567.66	_[Hex(1)HexNAc(1) (Any N-term)]C[Carbamidomethyl]DGQVDC[Carbamidomethyl]ENDSDEQGC[Carbamidomethyl]PPKTC[Carbamidomethyl]SQDDFR_	_[+365]C[+57]DGQVDC[+57]ENDSDEQGC[+57]PPKTC[+57]SQDDFR_	CDGQVDCENDSDEQGCPPKTCSQDDFR	3	1195.45	28.4	13	y	1	noloss
P35951	0.242764	1610.1	_[Hex(1)HexNAc(1) (Any N-term)]C[Carbamidomethyl]DGQVDC[Carbamidomethyl]ENDSDEQGC[Carbamidomethyl]PPKTC[Carbamidomethyl]SQDDFR_	_[+365]C[+57]DGQVDC[+57]ENDSDEQGC[+57]PPKTC[+57]SQDDFR_	CDGQVDCENDSDEQGCPPKTCSQDDFR	3	1195.45	28.4	27	y	2	noloss
P35951	0.0197511	1678.71	_[Hex(1)HexNAc(1) (Any N-term)]C[Carbamidomethyl]DGQVDC[Carbamidomethyl]ENDSDEQGC[Carbamidomethyl]PPKTC[Carbamidomethyl]SQDDFR_	_[+365]C[+57]DGQVDC[+57]ENDSDEQGC[+57]PPKTC[+57]SQDDFR_	CDGQVDCENDSDEQGCPPKTCSQDDFR	3	1195.45	28.4	14	y	1	NH3
P35951	0.0351917	1695.72	_[Hex(1)HexNAc(1) (Any N-term)]C[Carbamidomethyl]DGQVDC[Carbamidomethyl]ENDSDEQGC[Carbamidomethyl]PPKTC[Carbamidomethyl]SQDDFR_	_[+365]C[+57]DGQVDC[+57]ENDSDEQGC[+57]PPKTC[+57]SQDDFR_	CDGQVDCENDSDEQGCPPKTCSQDDFR	3	1195.45	28.4	14	y	1	noloss
P35951	0.05765	1824.76	_[Hex(1)HexNAc(1) (Any N-term)]C[Carbamidomethyl]DGQVDC[Carbamidomethyl]ENDSDEQGC[Carbamidomethyl]PPKTC[Carbamidomethyl]SQDDFR_	_[+365]C[+57]DGQVDC[+57]ENDSDEQGC[+57]PPKTC[+57]SQDDFR_	CDGQVDCENDSDEQGCPPKTCSQDDFR	3	1195.45	28.4	15	y	1	noloss
P35951	0.219337	276.066	_[Hex(1)HexNAc(1) (Any N-term)]C[Carbamidomethyl]DGQVDC[Carbamidomethyl]ENDSDEQGC[Carbamidomethyl]PPKTC[Carbamidomethyl]SQDDFR_	_[+365]C[+57]DGQVDC[+57]ENDSDEQGC[+57]PPKTC[+57]SQDDFR_	CDGQVDCENDSDEQGCPPKTCSQDDFR	4	896.839	28.4833	2	b	1	1(+C14+H23+N+O10)
P35951	0.545937	322.189	_[Hex(1)HexNAc(1) (Any N-term)]C[Carbamidomethyl]DGQVDC[Carbamidomethyl]ENDSDEQGC[Carbamidomethyl]PPKTC[Carbamidomethyl]SQDDFR_	_[+365]C[+57]DGQVDC[+57]ENDSDEQGC[+57]PPKTC[+57]SQDDFR_	CDGQVDCENDSDEQGCPPKTCSQDDFR	4	896.839	28.4833	2	y	1	noloss
P35951	0.109894	333.088	_[Hex(1)HexNAc(1) (Any N-term)]C[Carbamidomethyl]DGQVDC[Carbamidomethyl]ENDSDEQGC[Carbamidomethyl]PPKTC[Carbamidomethyl]SQDDFR_	_[+365]C[+57]DGQVDC[+57]ENDSDEQGC[+57]PPKTC[+57]SQDDFR_	CDGQVDCENDSDEQGCPPKTCSQDDFR	4	896.839	28.4833	3	b	1	1(+C14+H23+N+O10)
P35951	0.215271	374.157	_[Hex(1)HexNAc(1) (Any N-term)]C[Carbamidomethyl]DGQVDC[Carbamidomethyl]ENDSDEQGC[Carbamidomethyl]PPKTC[Carbamidomethyl]SQDDFR_	_[+365]C[+57]DGQVDC[+57]ENDSDEQGC[+57]PPKTC[+57]SQDDFR_	CDGQVDCENDSDEQGCPPKTCSQDDFR	4	896.839	28.4833	12	y	4	NH3
P35951	0.140942	437.219	_[Hex(1)HexNAc(1) (Any N-term)]C[Carbamidomethyl]DGQVDC[Carbamidomethyl]ENDSDEQGC[Carbamidomethyl]PPKTC[Carbamidomethyl]SQDDFR_	_[+365]C[+57]DGQVDC[+57]ENDSDEQGC[+57]PPKTC[+57]SQDDFR_	CDGQVDCENDSDEQGCPPKTCSQDDFR	4	896.839	28.4833	3	y	1	noloss
P35951	0.28338	461.147	_[Hex(1)HexNAc(1) (Any N-term)]C[Carbamidomethyl]DGQVDC[Carbamidomethyl]ENDSDEQGC[Carbamidomethyl]PPKTC[Carbamidomethyl]SQDDFR_	_[+365]C[+57]DGQVDC[+57]ENDSDEQGC[+57]PPKTC[+57]SQDDFR_	CDGQVDCENDSDEQGCPPKTCSQDDFR	4	896.839	28.4833	4	b	1	1(+C14+H23+N+O10)
P35951	0.127317	627.284	_[Hex(1)HexNAc(1) (Any N-term)]C[Carbamidomethyl]DGQVDC[Carbamidomethyl]ENDSDEQGC[Carbamidomethyl]PPKTC[Carbamidomethyl]SQDDFR_	_[+365]C[+57]DGQVDC[+57]ENDSDEQGC[+57]PPKTC[+57]SQDDFR_	CDGQVDCENDSDEQGCPPKTCSQDDFR	4	896.839	28.4833	10	y	2	noloss
P35951	0.0903111	675.244	_[Hex(1)HexNAc(1) (Any N-term)]C[Carbamidomethyl]DGQVDC[Carbamidomethyl]ENDSDEQGC[Carbamidomethyl]PPKTC[Carbamidomethyl]SQDDFR_	_[+365]C[+57]DGQVDC[+57]ENDSDEQGC[+57]PPKTC[+57]SQDDFR_	CDGQVDCENDSDEQGCPPKTCSQDDFR	4	896.839	28.4833	6	b	1	1(+C14+H23+N+O10)
P35951	0.293057	675.812	_[Hex(1)HexNAc(1) (Any N-term)]C[Carbamidomethyl]DGQVDC[Carbamidomethyl]ENDSDEQGC[Carbamidomethyl]PPKTC[Carbamidomethyl]SQDDFR_	_[+365]C[+57]DGQVDC[+57]ENDSDEQGC[+57]PPKTC[+57]SQDDFR_	CDGQVDCENDSDEQGCPPKTCSQDDFR	4	896.839	28.4833	11	y	2	noloss
P35951	0.101368	767.333	_[Hex(1)HexNAc(1) (Any N-term)]C[Carbamidomethyl]DGQVDC[Carbamidomethyl]ENDSDEQGC[Carbamidomethyl]PPKTC[Carbamidomethyl]SQDDFR_	_[+365]C[+57]DGQVDC[+57]ENDSDEQGC[+57]PPKTC[+57]SQDDFR_	CDGQVDCENDSDEQGCPPKTCSQDDFR	4	896.839	28.4833	6	y	1	noloss
P35951	0.12615	1013.92	_[Hex(1)HexNAc(1) (Any N-term)]C[Carbamidomethyl]DGQVDC[Carbamidomethyl]ENDSDEQGC[Carbamidomethyl]PPKTC[Carbamidomethyl]SQDDFR_	_[+365]C[+57]DGQVDC[+57]ENDSDEQGC[+57]PPKTC[+57]SQDDFR_	CDGQVDCENDSDEQGCPPKTCSQDDFR	4	896.839	28.4833	17	y	2	noloss
P35951	0.112932	1028.41	_[Hex(1)HexNAc(1) (Any N-term)]C[Carbamidomethyl]DGQVDC[Carbamidomethyl]ENDSDEQGC[Carbamidomethyl]PPKTC[Carbamidomethyl]SQDDFR_	_[+365]C[+57]DGQVDC[+57]ENDSDEQGC[+57]PPKTC[+57]SQDDFR_	CDGQVDCENDSDEQGCPPKTCSQDDFR	4	896.839	28.4833	8	y	1	noloss
P35951	0.10856	1071.44	_[Hex(1)HexNAc(1) (Any N-term)]C[Carbamidomethyl]DGQVDC[Carbamidomethyl]ENDSDEQGC[Carbamidomethyl]PPKTC[Carbamidomethyl]SQDDFR_	_[+365]C[+57]DGQVDC[+57]ENDSDEQGC[+57]PPKTC[+57]SQDDFR_	CDGQVDCENDSDEQGCPPKTCSQDDFR	4	896.839	28.4833	18	y	2	noloss
P35951	0.125161	1128.47	_[Hex(1)HexNAc(1) (Any N-term)]C[Carbamidomethyl]DGQVDC[Carbamidomethyl]ENDSDEQGC[Carbamidomethyl]PPKTC[Carbamidomethyl]SQDDFR_	_[+365]C[+57]DGQVDC[+57]ENDSDEQGC[+57]PPKTC[+57]SQDDFR_	CDGQVDCENDSDEQGCPPKTCSQDDFR	4	896.839	28.4833	19	y	2	noloss
P35951	0.166243	1253.56	_[Hex(1)HexNAc(1) (Any N-term)]C[Carbamidomethyl]DGQVDC[Carbamidomethyl]ENDSDEQGC[Carbamidomethyl]PPKTC[Carbamidomethyl]SQDDFR_	_[+365]C[+57]DGQVDC[+57]ENDSDEQGC[+57]PPKTC[+57]SQDDFR_	CDGQVDCENDSDEQGCPPKTCSQDDFR	4	896.839	28.4833	10	y	1	noloss
P35951	0.0818959	1330.5	_[Hex(1)HexNAc(1) (Any N-term)]C[Carbamidomethyl]DGQVDC[Carbamidomethyl]ENDSDEQGC[Carbamidomethyl]PPKTC[Carbamidomethyl]SQDDFR_	_[+365]C[+57]DGQVDC[+57]ENDSDEQGC[+57]PPKTC[+57]SQDDFR_	CDGQVDCENDSDEQGCPPKTCSQDDFR	4	896.839	28.4833	22	y	2	noloss
P35951	0.362696	1350.62	_[Hex(1)HexNAc(1) (Any N-term)]C[Carbamidomethyl]DGQVDC[Carbamidomethyl]ENDSDEQGC[Carbamidomethyl]PPKTC[Carbamidomethyl]SQDDFR_	_[+365]C[+57]DGQVDC[+57]ENDSDEQGC[+57]PPKTC[+57]SQDDFR_	CDGQVDCENDSDEQGCPPKTCSQDDFR	4	896.839	28.4833	11	y	1	noloss
P02469	0.0528636	130.087	_[Hex(1)HexNAc(1) (Any N-term)]C[Carbamidomethyl]GGPGC[Carbamidomethyl]GGLVTVAHSAWQK_	_[+365]C[+57]GGPGC[+57]GGLVTVAHSAWQK_	CGGPGCGGLVTVAHSAWQK	3	769.684	35.4167	1	y	1	NH3
P02469	0.841809	138.056	_[Hex(1)HexNAc(1) (Any N-term)]C[Carbamidomethyl]GGPGC[Carbamidomethyl]GGLVTVAHSAWQK_	_[+365]C[+57]GGPGC[+57]GGLVTVAHSAWQK_	CGGPGCGGLVTVAHSAWQK	3	769.684	35.4167	3	b	2	1(+C14+H23+N+O10)
P02469	0.101265	147.113	_[Hex(1)HexNAc(1) (Any N-term)]C[Carbamidomethyl]GGPGC[Carbamidomethyl]GGLVTVAHSAWQK_	_[+365]C[+57]GGPGC[+57]GGLVTVAHSAWQK_	CGGPGCGGLVTVAHSAWQK	3	769.684	35.4167	1	y	1	noloss
P02469	0.0233266	201.124	_[Hex(1)HexNAc(1) (Any N-term)]C[Carbamidomethyl]GGPGC[Carbamidomethyl]GGLVTVAHSAWQK_	_[+365]C[+57]GGPGC[+57]GGLVTVAHSAWQK_	CGGPGCGGLVTVAHSAWQK	3	769.684	35.4167	5	y	3	H2O
P02469	0.240284	218.06	_[Hex(1)HexNAc(1) (Any N-term)]C[Carbamidomethyl]GGPGC[Carbamidomethyl]GGLVTVAHSAWQK_	_[+365]C[+57]GGPGC[+57]GGLVTVAHSAWQK_	CGGPGCGGLVTVAHSAWQK	3	769.684	35.4167	2	b	1	1(+C14+H23+N+O10)
P02469	0.12928	258.146	_[Hex(1)HexNAc(1) (Any N-term)]C[Carbamidomethyl]GGPGC[Carbamidomethyl]GGLVTVAHSAWQK_	_[+365]C[+57]GGPGC[+57]GGLVTVAHSAWQK_	CGGPGCGGLVTVAHSAWQK	3	769.684	35.4167	4	y	2	NH3
P02469	0.437157	275.082	_[Hex(1)HexNAc(1) (Any N-term)]C[Carbamidomethyl]GGPGC[Carbamidomethyl]GGLVTVAHSAWQK_	_[+365]C[+57]GGPGC[+57]GGLVTVAHSAWQK_	CGGPGCGGLVTVAHSAWQK	3	769.684	35.4167	3	b	1	1(+C14+H23+N+O10)
P02469	0.0816559	275.172	_[Hex(1)HexNAc(1) (Any N-term)]C[Carbamidomethyl]GGPGC[Carbamidomethyl]GGLVTVAHSAWQK_	_[+365]C[+57]GGPGC[+57]GGLVTVAHSAWQK_	CGGPGCGGLVTVAHSAWQK	3	769.684	35.4167	2	y	1	noloss
P02469	0.066246	372.135	_[Hex(1)HexNAc(1) (Any N-term)]C[Carbamidomethyl]GGPGC[Carbamidomethyl]GGLVTVAHSAWQK_	_[+365]C[+57]GGPGC[+57]GGLVTVAHSAWQK_	CGGPGCGGLVTVAHSAWQK	3	769.684	35.4167	4	b	1	1(+C14+H23+N+O10)
P02469	0.260045	429.156	_[Hex(1)HexNAc(1) (Any N-term)]C[Carbamidomethyl]GGPGC[Carbamidomethyl]GGLVTVAHSAWQK_	_[+365]C[+57]GGPGC[+57]GGLVTVAHSAWQK_	CGGPGCGGLVTVAHSAWQK	3	769.684	35.4167	5	b	1	1(+C14+H23+N+O10)
P02469	0.146303	461.252	_[Hex(1)HexNAc(1) (Any N-term)]C[Carbamidomethyl]GGPGC[Carbamidomethyl]GGLVTVAHSAWQK_	_[+365]C[+57]GGPGC[+57]GGLVTVAHSAWQK_	CGGPGCGGLVTVAHSAWQK	3	769.684	35.4167	3	y	1	noloss
P02469	0.032162	514.272	_[Hex(1)HexNAc(1) (Any N-term)]C[Carbamidomethyl]GGPGC[Carbamidomethyl]GGLVTVAHSAWQK_	_[+365]C[+57]GGPGC[+57]GGLVTVAHSAWQK_	CGGPGCGGLVTVAHSAWQK	3	769.684	35.4167	9	y	2	noloss
P02469	0.0897909	532.29	_[Hex(1)HexNAc(1) (Any N-term)]C[Carbamidomethyl]GGPGC[Carbamidomethyl]GGLVTVAHSAWQK_	_[+365]C[+57]GGPGC[+57]GGLVTVAHSAWQK_	CGGPGCGGLVTVAHSAWQK	3	769.684	35.4167	4	y	1	noloss
P02469	0.0608641	556.618	_[Hex(1)HexNAc(1) (Any N-term)]C[Carbamidomethyl]GGPGC[Carbamidomethyl]GGLVTVAHSAWQK_	_[+365]C[+57]GGPGC[+57]GGLVTVAHSAWQK_	CGGPGCGGLVTVAHSAWQK	3	769.684	35.4167	16	y	3	noloss
P02469	0.0754277	589.188	_[Hex(1)HexNAc(1) (Any N-term)]C[Carbamidomethyl]GGPGC[Carbamidomethyl]GGLVTVAHSAWQK_	_[+365]C[+57]GGPGC[+57]GGLVTVAHSAWQK_	CGGPGCGGLVTVAHSAWQK	3	769.684	35.4167	6	b	1	1(+C14+H23+N+O10)
P02469	0.0344304	599.261	_[Hex(1)HexNAc(1) (Any N-term)]C[Carbamidomethyl]GGPGC[Carbamidomethyl]GGLVTVAHSAWQK_	_[+365]C[+57]GGPGC[+57]GGLVTVAHSAWQK_	CGGPGCGGLVTVAHSAWQK	3	769.684	35.4167	18	b	3	1(+C14+H23+N+O10)
P02469	0.305697	619.321	_[Hex(1)HexNAc(1) (Any N-term)]C[Carbamidomethyl]GGPGC[Carbamidomethyl]GGLVTVAHSAWQK_	_[+365]C[+57]GGPGC[+57]GGLVTVAHSAWQK_	CGGPGCGGLVTVAHSAWQK	3	769.684	35.4167	5	y	1	noloss
P02469	0.0262903	646.206	_[Hex(1)HexNAc(1) (Any N-term)]C[Carbamidomethyl]GGPGC[Carbamidomethyl]GGLVTVAHSAWQK_	_[+365]C[+57]GGPGC[+57]GGLVTVAHSAWQK_	CGGPGCGGLVTVAHSAWQK	3	769.684	35.4167	7	b	1	1(+C14+H23+N+O10)
P02469	0.0547451	647.974	_[Hex(1)HexNAc(1) (Any N-term)]C[Carbamidomethyl]GGPGC[Carbamidomethyl]GGLVTVAHSAWQK_	_[+365]C[+57]GGPGC[+57]GGLVTVAHSAWQK_	CGGPGCGGLVTVAHSAWQK	3	769.684	35.4167	19	y	3	noloss
P02469	0.0266392	653.313	_[Hex(1)HexNAc(1) (Any N-term)]C[Carbamidomethyl]GGPGC[Carbamidomethyl]GGLVTVAHSAWQK_	_[+365]C[+57]GGPGC[+57]GGLVTVAHSAWQK_	CGGPGCGGLVTVAHSAWQK	3	769.684	35.4167	14	b	2	1(+C14+H25+N+O11)
P02469	0.065278	677.369	_[Hex(1)HexNAc(1) (Any N-term)]C[Carbamidomethyl]GGPGC[Carbamidomethyl]GGLVTVAHSAWQK_	_[+365]C[+57]GGPGC[+57]GGLVTVAHSAWQK_	CGGPGCGGLVTVAHSAWQK	3	769.684	35.4167	13	y	2	noloss
P02469	0.0623041	703.23	_[Hex(1)HexNAc(1) (Any N-term)]C[Carbamidomethyl]GGPGC[Carbamidomethyl]GGLVTVAHSAWQK_	_[+365]C[+57]GGPGC[+57]GGLVTVAHSAWQK_	CGGPGCGGLVTVAHSAWQK	3	769.684	35.4167	8	b	1	1(+C14+H23+N+O10)
P02469	0.0291094	738.372	_[Hex(1)HexNAc(1) (Any N-term)]C[Carbamidomethyl]GGPGC[Carbamidomethyl]GGLVTVAHSAWQK_	_[+365]C[+57]GGPGC[+57]GGLVTVAHSAWQK_	CGGPGCGGLVTVAHSAWQK	3	769.684	35.4167	6	y	1	H2O
P02469	0.0202221	748.376	_[Hex(1)HexNAc(1) (Any N-term)]C[Carbamidomethyl]GGPGC[Carbamidomethyl]GGLVTVAHSAWQK_	_[+365]C[+57]GGPGC[+57]GGLVTVAHSAWQK_	CGGPGCGGLVTVAHSAWQK	3	769.684	35.4167	14	y	2	H2O
P02469	0.316401	756.38	_[Hex(1)HexNAc(1) (Any N-term)]C[Carbamidomethyl]GGPGC[Carbamidomethyl]GGLVTVAHSAWQK_	_[+365]C[+57]GGPGC[+57]GGLVTVAHSAWQK_	CGGPGCGGLVTVAHSAWQK	3	769.684	35.4167	6	y	1	noloss
P02469	0.180982	757.383	_[Hex(1)HexNAc(1) (Any N-term)]C[Carbamidomethyl]GGPGC[Carbamidomethyl]GGLVTVAHSAWQK_	_[+365]C[+57]GGPGC[+57]GGLVTVAHSAWQK_	CGGPGCGGLVTVAHSAWQK	3	769.684	35.4167	14	y	2	noloss
P02469	0.0386286	785.893	_[Hex(1)HexNAc(1) (Any N-term)]C[Carbamidomethyl]GGPGC[Carbamidomethyl]GGLVTVAHSAWQK_	_[+365]C[+57]GGPGC[+57]GGLVTVAHSAWQK_	CGGPGCGGLVTVAHSAWQK	3	769.684	35.4167	15	y	2	noloss
P02469	0.0336083	809.41	_[Hex(1)HexNAc(1) (Any N-term)]C[Carbamidomethyl]GGPGC[Carbamidomethyl]GGLVTVAHSAWQK_	_[+365]C[+57]GGPGC[+57]GGLVTVAHSAWQK_	CGGPGCGGLVTVAHSAWQK	3	769.684	35.4167	7	y	1	H2O
P02469	0.0836972	816.313	_[Hex(1)HexNAc(1) (Any N-term)]C[Carbamidomethyl]GGPGC[Carbamidomethyl]GGLVTVAHSAWQK_	_[+365]C[+57]GGPGC[+57]GGLVTVAHSAWQK_	CGGPGCGGLVTVAHSAWQK	3	769.684	35.4167	9	b	1	1(+C14+H23+N+O10)
P02469	0.0305735	825.415	_[Hex(1)HexNAc(1) (Any N-term)]C[Carbamidomethyl]GGPGC[Carbamidomethyl]GGLVTVAHSAWQK_	_[+365]C[+57]GGPGC[+57]GGLVTVAHSAWQK_	CGGPGCGGLVTVAHSAWQK	3	769.684	35.4167	16	y	2	H2O
P02469	0.0435931	825.915	_[Hex(1)HexNAc(1) (Any N-term)]C[Carbamidomethyl]GGPGC[Carbamidomethyl]GGLVTVAHSAWQK_	_[+365]C[+57]GGPGC[+57]GGLVTVAHSAWQK_	CGGPGCGGLVTVAHSAWQK	3	769.684	35.4167	16	y	2	NH3
P02469	0.401818	827.417	_[Hex(1)HexNAc(1) (Any N-term)]C[Carbamidomethyl]GGPGC[Carbamidomethyl]GGLVTVAHSAWQK_	_[+365]C[+57]GGPGC[+57]GGLVTVAHSAWQK_	CGGPGCGGLVTVAHSAWQK	3	769.684	35.4167	7	y	1	noloss
P02469	0.0250927	834.371	_[Hex(1)HexNAc(1) (Any N-term)]C[Carbamidomethyl]GGPGC[Carbamidomethyl]GGLVTVAHSAWQK_	_[+365]C[+57]GGPGC[+57]GGLVTVAHSAWQK_	CGGPGCGGLVTVAHSAWQK	3	769.684	35.4167	17	b	2	1(+C14+H23+N+O10)
P02469	0.249733	834.421	_[Hex(1)HexNAc(1) (Any N-term)]C[Carbamidomethyl]GGPGC[Carbamidomethyl]GGLVTVAHSAWQK_	_[+365]C[+57]GGPGC[+57]GGLVTVAHSAWQK_	CGGPGCGGLVTVAHSAWQK	3	769.684	35.4167	16	y	2	noloss
P02469	0.17159	862.932	_[Hex(1)HexNAc(1) (Any N-term)]C[Carbamidomethyl]GGPGC[Carbamidomethyl]GGLVTVAHSAWQK_	_[+365]C[+57]GGPGC[+57]GGLVTVAHSAWQK_	CGGPGCGGLVTVAHSAWQK	3	769.684	35.4167	17	y	2	noloss
P02469	0.0250813	882.429	_[Hex(1)HexNAc(1) (Any N-term)]C[Carbamidomethyl]GGPGC[Carbamidomethyl]GGLVTVAHSAWQK_	_[+365]C[+57]GGPGC[+57]GGLVTVAHSAWQK_	CGGPGCGGLVTVAHSAWQK	3	769.684	35.4167	18	y	2	H2O
P02469	0.0217864	889.396	_[Hex(1)HexNAc(1) (Any N-term)]C[Carbamidomethyl]GGPGC[Carbamidomethyl]GGLVTVAHSAWQK_	_[+365]C[+57]GGPGC[+57]GGLVTVAHSAWQK_	CGGPGCGGLVTVAHSAWQK	3	769.684	35.4167	18	b	2	1(+C14+H25+N+O11)
P02469	0.0458324	891.442	_[Hex(1)HexNAc(1) (Any N-term)]C[Carbamidomethyl]GGPGC[Carbamidomethyl]GGLVTVAHSAWQK_	_[+365]C[+57]GGPGC[+57]GGLVTVAHSAWQK_	CGGPGCGGLVTVAHSAWQK	3	769.684	35.4167	18	y	2	noloss
P02469	0.0525376	915.384	_[Hex(1)HexNAc(1) (Any N-term)]C[Carbamidomethyl]GGPGC[Carbamidomethyl]GGLVTVAHSAWQK_	_[+365]C[+57]GGPGC[+57]GGLVTVAHSAWQK_	CGGPGCGGLVTVAHSAWQK	3	769.684	35.4167	10	b	1	1(+C14+H23+N+O10)
P02469	0.158947	926.485	_[Hex(1)HexNAc(1) (Any N-term)]C[Carbamidomethyl]GGPGC[Carbamidomethyl]GGLVTVAHSAWQK_	_[+365]C[+57]GGPGC[+57]GGLVTVAHSAWQK_	CGGPGCGGLVTVAHSAWQK	3	769.684	35.4167	8	y	1	noloss
P02469	0.320124	971.458	_[Hex(1)HexNAc(1) (Any N-term)]C[Carbamidomethyl]GGPGC[Carbamidomethyl]GGLVTVAHSAWQK_	_[+365]C[+57]GGPGC[+57]GGLVTVAHSAWQK_	CGGPGCGGLVTVAHSAWQK	3	769.684	35.4167	19	y	2	noloss
P02469	0.0422686	998.421	_[Hex(1)HexNAc(1) (Any N-term)]C[Carbamidomethyl]GGPGC[Carbamidomethyl]GGLVTVAHSAWQK_	_[+365]C[+57]GGPGC[+57]GGLVTVAHSAWQK_	CGGPGCGGLVTVAHSAWQK	3	769.684	35.4167	11	b	1	1(+C14+H25+N+O11)
P02469	0.0257892	1009.52	_[Hex(1)HexNAc(1) (Any N-term)]C[Carbamidomethyl]GGPGC[Carbamidomethyl]GGLVTVAHSAWQK_	_[+365]C[+57]GGPGC[+57]GGLVTVAHSAWQK_	CGGPGCGGLVTVAHSAWQK	3	769.684	35.4167	9	y	1	H2O
P02469	0.454107	1027.53	_[Hex(1)HexNAc(1) (Any N-term)]C[Carbamidomethyl]GGPGC[Carbamidomethyl]GGLVTVAHSAWQK_	_[+365]C[+57]GGPGC[+57]GGLVTVAHSAWQK_	CGGPGCGGLVTVAHSAWQK	3	769.684	35.4167	9	y	1	noloss
P02469	0.0213449	1108.59	_[Hex(1)HexNAc(1) (Any N-term)]C[Carbamidomethyl]GGPGC[Carbamidomethyl]GGLVTVAHSAWQK_	_[+365]C[+57]GGPGC[+57]GGLVTVAHSAWQK_	CGGPGCGGLVTVAHSAWQK	3	769.684	35.4167	10	y	1	H2O
P02469	0.298358	1126.6	_[Hex(1)HexNAc(1) (Any N-term)]C[Carbamidomethyl]GGPGC[Carbamidomethyl]GGLVTVAHSAWQK_	_[+365]C[+57]GGPGC[+57]GGLVTVAHSAWQK_	CGGPGCGGLVTVAHSAWQK	3	769.684	35.4167	10	y	1	noloss
P02469	0.0462599	1239.68	_[Hex(1)HexNAc(1) (Any N-term)]C[Carbamidomethyl]GGPGC[Carbamidomethyl]GGLVTVAHSAWQK_	_[+365]C[+57]GGPGC[+57]GGLVTVAHSAWQK_	CGGPGCGGLVTVAHSAWQK	3	769.684	35.4167	11	y	1	noloss
P02469	0.102194	1296.71	_[Hex(1)HexNAc(1) (Any N-term)]C[Carbamidomethyl]GGPGC[Carbamidomethyl]GGLVTVAHSAWQK_	_[+365]C[+57]GGPGC[+57]GGLVTVAHSAWQK_	CGGPGCGGLVTVAHSAWQK	3	769.684	35.4167	12	y	1	noloss
P02469	0.0242896	1323.59	_[Hex(1)HexNAc(1) (Any N-term)]C[Carbamidomethyl]GGPGC[Carbamidomethyl]GGLVTVAHSAWQK_	_[+365]C[+57]GGPGC[+57]GGLVTVAHSAWQK_	CGGPGCGGLVTVAHSAWQK	3	769.684	35.4167	14	b	1	1(+C14+H23+N+O10)
P02469	0.0282886	1335.71	_[Hex(1)HexNAc(1) (Any N-term)]C[Carbamidomethyl]GGPGC[Carbamidomethyl]GGLVTVAHSAWQK_	_[+365]C[+57]GGPGC[+57]GGLVTVAHSAWQK_	CGGPGCGGLVTVAHSAWQK	3	769.684	35.4167	13	y	1	H2O
P02469	0.0284193	1336.71	_[Hex(1)HexNAc(1) (Any N-term)]C[Carbamidomethyl]GGPGC[Carbamidomethyl]GGLVTVAHSAWQK_	_[+365]C[+57]GGPGC[+57]GGLVTVAHSAWQK_	CGGPGCGGLVTVAHSAWQK	3	769.684	35.4167	13	y	1	NH3
P02469	0.259082	1353.73	_[Hex(1)HexNAc(1) (Any N-term)]C[Carbamidomethyl]GGPGC[Carbamidomethyl]GGLVTVAHSAWQK_	_[+365]C[+57]GGPGC[+57]GGLVTVAHSAWQK_	CGGPGCGGLVTVAHSAWQK	3	769.684	35.4167	13	y	1	noloss
P02469	0.0274576	1481.67	_[Hex(1)HexNAc(1) (Any N-term)]C[Carbamidomethyl]GGPGC[Carbamidomethyl]GGLVTVAHSAWQK_	_[+365]C[+57]GGPGC[+57]GGLVTVAHSAWQK_	CGGPGCGGLVTVAHSAWQK	3	769.684	35.4167	16	b	1	1(+C14+H23+N+O10)
P02469	0.0682049	1513.76	_[Hex(1)HexNAc(1) (Any N-term)]C[Carbamidomethyl]GGPGC[Carbamidomethyl]GGLVTVAHSAWQK_	_[+365]C[+57]GGPGC[+57]GGLVTVAHSAWQK_	CGGPGCGGLVTVAHSAWQK	3	769.684	35.4167	14	y	1	noloss
P02469	0.0749152	1570.78	_[Hex(1)HexNAc(1) (Any N-term)]C[Carbamidomethyl]GGPGC[Carbamidomethyl]GGLVTVAHSAWQK_	_[+365]C[+57]GGPGC[+57]GGLVTVAHSAWQK_	CGGPGCGGLVTVAHSAWQK	3	769.684	35.4167	15	y	1	noloss
P35951	0.0106449	129.066	_[Hex(1)HexNAc(1) (Any N-term)]C[Carbamidomethyl]ISPQFVC[Carbamidomethyl]DGDRDC[Carbamidomethyl]LDGSDEAHC[Carbamidomethyl]QATTC[Carbamidomethyl]GPAHFR_	_[+365]C[+57]ISPQFVC[+57]DGDRDC[+57]LDGSDEAHC[+57]QATTC[+57]GPAHFR_	CISPQFVCDGDRDCLDGSDEAHCQATTCGPAHFR	4	1076.94	37.4333	4	y	4	NH3
P35951	0.0886102	161.039	_[Hex(1)HexNAc(1) (Any N-term)]C[Carbamidomethyl]ISPQFVC[Carbamidomethyl]DGDRDC[Carbamidomethyl]LDGSDEAHC[Carbamidomethyl]QATTC[Carbamidomethyl]GPAHFR_	_[+365]C[+57]ISPQFVC[+57]DGDRDC[+57]LDGSDEAHC[+57]QATTC[+57]GPAHFR_	CISPQFVCDGDRDCLDGSDEAHCQATTCGPAHFR	4	1076.94	37.4333	1	b	1	1(+C14+H23+N+O10)
P35951	0.0628444	175.12	_[Hex(1)HexNAc(1) (Any N-term)]C[Carbamidomethyl]ISPQFVC[Carbamidomethyl]DGDRDC[Carbamidomethyl]LDGSDEAHC[Carbamidomethyl]QATTC[Carbamidomethyl]GPAHFR_	_[+365]C[+57]ISPQFVC[+57]DGDRDC[+57]LDGSDEAHC[+57]QATTC[+57]GPAHFR_	CISPQFVCDGDRDCLDGSDEAHCQATTCGPAHFR	4	1076.94	37.4333	1	y	1	noloss
P35951	0.2428	274.123	_[Hex(1)HexNAc(1) (Any N-term)]C[Carbamidomethyl]ISPQFVC[Carbamidomethyl]DGDRDC[Carbamidomethyl]LDGSDEAHC[Carbamidomethyl]QATTC[Carbamidomethyl]GPAHFR_	_[+365]C[+57]ISPQFVC[+57]DGDRDC[+57]LDGSDEAHC[+57]QATTC[+57]GPAHFR_	CISPQFVCDGDRDCLDGSDEAHCQATTCGPAHFR	4	1076.94	37.4333	2	b	1	1(+C14+H23+N+O10)
P35951	0.050202	322.189	_[Hex(1)HexNAc(1) (Any N-term)]C[Carbamidomethyl]ISPQFVC[Carbamidomethyl]DGDRDC[Carbamidomethyl]LDGSDEAHC[Carbamidomethyl]QATTC[Carbamidomethyl]GPAHFR_	_[+365]C[+57]ISPQFVC[+57]DGDRDC[+57]LDGSDEAHC[+57]QATTC[+57]GPAHFR_	CISPQFVCDGDRDCLDGSDEAHCQATTCGPAHFR	4	1076.94	37.4333	2	y	1	noloss
P35951	0.0537348	343.144	_[Hex(1)HexNAc(1) (Any N-term)]C[Carbamidomethyl]ISPQFVC[Carbamidomethyl]DGDRDC[Carbamidomethyl]LDGSDEAHC[Carbamidomethyl]QATTC[Carbamidomethyl]GPAHFR_	_[+365]C[+57]ISPQFVC[+57]DGDRDC[+57]LDGSDEAHC[+57]QATTC[+57]GPAHFR_	CISPQFVCDGDRDCLDGSDEAHCQATTCGPAHFR	4	1076.94	37.4333	3	b	1	1(+C14+H25+N+O11)
P35951	0.253795	361.156	_[Hex(1)HexNAc(1) (Any N-term)]C[Carbamidomethyl]ISPQFVC[Carbamidomethyl]DGDRDC[Carbamidomethyl]LDGSDEAHC[Carbamidomethyl]QATTC[Carbamidomethyl]GPAHFR_	_[+365]C[+57]ISPQFVC[+57]DGDRDC[+57]LDGSDEAHC[+57]QATTC[+57]GPAHFR_	CISPQFVCDGDRDCLDGSDEAHCQATTCGPAHFR	4	1076.94	37.4333	3	b	1	1(+C14+H23+N+O10)
P35951	0.07059	373.189	_[Hex(1)HexNAc(1) (Any N-term)]C[Carbamidomethyl]ISPQFVC[Carbamidomethyl]DGDRDC[Carbamidomethyl]LDGSDEAHC[Carbamidomethyl]QATTC[Carbamidomethyl]GPAHFR_	_[+365]C[+57]ISPQFVC[+57]DGDRDC[+57]LDGSDEAHC[+57]QATTC[+57]GPAHFR_	CISPQFVCDGDRDCLDGSDEAHCQATTCGPAHFR	4	1076.94	37.4333	10	y	3	noloss
P35951	0.0108911	442.222	_[Hex(1)HexNAc(1) (Any N-term)]C[Carbamidomethyl]ISPQFVC[Carbamidomethyl]DGDRDC[Carbamidomethyl]LDGSDEAHC[Carbamidomethyl]QATTC[Carbamidomethyl]GPAHFR_	_[+365]C[+57]ISPQFVC[+57]DGDRDC[+57]LDGSDEAHC[+57]QATTC[+57]GPAHFR_	CISPQFVCDGDRDCLDGSDEAHCQATTCGPAHFR	4	1076.94	37.4333	3	y	1	NH3
P35951	0.0402278	459.248	_[Hex(1)HexNAc(1) (Any N-term)]C[Carbamidomethyl]ISPQFVC[Carbamidomethyl]DGDRDC[Carbamidomethyl]LDGSDEAHC[Carbamidomethyl]QATTC[Carbamidomethyl]GPAHFR_	_[+365]C[+57]ISPQFVC[+57]DGDRDC[+57]LDGSDEAHC[+57]QATTC[+57]GPAHFR_	CISPQFVCDGDRDCLDGSDEAHCQATTCGPAHFR	4	1076.94	37.4333	3	y	1	noloss
P35951	0.0137699	569.236	_[Hex(1)HexNAc(1) (Any N-term)]C[Carbamidomethyl]ISPQFVC[Carbamidomethyl]DGDRDC[Carbamidomethyl]LDGSDEAHC[Carbamidomethyl]QATTC[Carbamidomethyl]GPAHFR_	_[+365]C[+57]ISPQFVC[+57]DGDRDC[+57]LDGSDEAHC[+57]QATTC[+57]GPAHFR_	CISPQFVCDGDRDCLDGSDEAHCQATTCGPAHFR	4	1076.94	37.4333	5	b	1	1(+C14+H26+N2+O10)
P35951	0.0116025	586.267	_[Hex(1)HexNAc(1) (Any N-term)]C[Carbamidomethyl]ISPQFVC[Carbamidomethyl]DGDRDC[Carbamidomethyl]LDGSDEAHC[Carbamidomethyl]QATTC[Carbamidomethyl]GPAHFR_	_[+365]C[+57]ISPQFVC[+57]DGDRDC[+57]LDGSDEAHC[+57]QATTC[+57]GPAHFR_	CISPQFVCDGDRDCLDGSDEAHCQATTCGPAHFR	4	1076.94	37.4333	5	b	1	1(+C14+H23+N+O10)
P35951	0.0484985	627.338	_[Hex(1)HexNAc(1) (Any N-term)]C[Carbamidomethyl]ISPQFVC[Carbamidomethyl]DGDRDC[Carbamidomethyl]LDGSDEAHC[Carbamidomethyl]QATTC[Carbamidomethyl]GPAHFR_	_[+365]C[+57]ISPQFVC[+57]DGDRDC[+57]LDGSDEAHC[+57]QATTC[+57]GPAHFR_	CISPQFVCDGDRDCLDGSDEAHCQATTCGPAHFR	4	1076.94	37.4333	5	y	1	noloss
P35951	0.0118199	660.279	_[Hex(1)HexNAc(1) (Any N-term)]C[Carbamidomethyl]ISPQFVC[Carbamidomethyl]DGDRDC[Carbamidomethyl]LDGSDEAHC[Carbamidomethyl]QATTC[Carbamidomethyl]GPAHFR_	_[+365]C[+57]ISPQFVC[+57]DGDRDC[+57]LDGSDEAHC[+57]QATTC[+57]GPAHFR_	CISPQFVCDGDRDCLDGSDEAHCQATTCGPAHFR	4	1076.94	37.4333	17	b	3	1(+C14+H26+N2+O10)
P35951	0.0107061	667.333	_[Hex(1)HexNAc(1) (Any N-term)]C[Carbamidomethyl]ISPQFVC[Carbamidomethyl]DGDRDC[Carbamidomethyl]LDGSDEAHC[Carbamidomethyl]QATTC[Carbamidomethyl]GPAHFR_	_[+365]C[+57]ISPQFVC[+57]DGDRDC[+57]LDGSDEAHC[+57]QATTC[+57]GPAHFR_	CISPQFVCDGDRDCLDGSDEAHCQATTCGPAHFR	4	1076.94	37.4333	6	y	1	NH3
P35951	0.0806977	684.36	_[Hex(1)HexNAc(1) (Any N-term)]C[Carbamidomethyl]ISPQFVC[Carbamidomethyl]DGDRDC[Carbamidomethyl]LDGSDEAHC[Carbamidomethyl]QATTC[Carbamidomethyl]GPAHFR_	_[+365]C[+57]ISPQFVC[+57]DGDRDC[+57]LDGSDEAHC[+57]QATTC[+57]GPAHFR_	CISPQFVCDGDRDCLDGSDEAHCQATTCGPAHFR	4	1076.94	37.4333	6	y	1	noloss
P35951	0.0182393	703.311	_[Hex(1)HexNAc(1) (Any N-term)]C[Carbamidomethyl]ISPQFVC[Carbamidomethyl]DGDRDC[Carbamidomethyl]LDGSDEAHC[Carbamidomethyl]QATTC[Carbamidomethyl]GPAHFR_	_[+365]C[+57]ISPQFVC[+57]DGDRDC[+57]LDGSDEAHC[+57]QATTC[+57]GPAHFR_	CISPQFVCDGDRDCLDGSDEAHCQATTCGPAHFR	4	1076.94	37.4333	12	y	2	noloss
P35951	0.0201983	733.337	_[Hex(1)HexNAc(1) (Any N-term)]C[Carbamidomethyl]ISPQFVC[Carbamidomethyl]DGDRDC[Carbamidomethyl]LDGSDEAHC[Carbamidomethyl]QATTC[Carbamidomethyl]GPAHFR_	_[+365]C[+57]ISPQFVC[+57]DGDRDC[+57]LDGSDEAHC[+57]QATTC[+57]GPAHFR_	CISPQFVCDGDRDCLDGSDEAHCQATTCGPAHFR	4	1076.94	37.4333	6	b	1	1(+C14+H23+N+O10)
P35951	0.0108452	763.329	_[Hex(1)HexNAc(1) (Any N-term)]C[Carbamidomethyl]ISPQFVC[Carbamidomethyl]DGDRDC[Carbamidomethyl]LDGSDEAHC[Carbamidomethyl]QATTC[Carbamidomethyl]GPAHFR_	_[+365]C[+57]ISPQFVC[+57]DGDRDC[+57]LDGSDEAHC[+57]QATTC[+57]GPAHFR_	CISPQFVCDGDRDCLDGSDEAHCQATTCGPAHFR	4	1076.94	37.4333	13	y	2	NH3
P35951	0.0860354	771.841	_[Hex(1)HexNAc(1) (Any N-term)]C[Carbamidomethyl]ISPQFVC[Carbamidomethyl]DGDRDC[Carbamidomethyl]LDGSDEAHC[Carbamidomethyl]QATTC[Carbamidomethyl]GPAHFR_	_[+365]C[+57]ISPQFVC[+57]DGDRDC[+57]LDGSDEAHC[+57]QATTC[+57]GPAHFR_	CISPQFVCDGDRDCLDGSDEAHCQATTCGPAHFR	4	1076.94	37.4333	13	y	2	noloss
P35951	0.0657598	807.359	_[Hex(1)HexNAc(1) (Any N-term)]C[Carbamidomethyl]ISPQFVC[Carbamidomethyl]DGDRDC[Carbamidomethyl]LDGSDEAHC[Carbamidomethyl]QATTC[Carbamidomethyl]GPAHFR_	_[+365]C[+57]ISPQFVC[+57]DGDRDC[+57]LDGSDEAHC[+57]QATTC[+57]GPAHFR_	CISPQFVCDGDRDCLDGSDEAHCQATTCGPAHFR	4	1076.94	37.4333	14	y	2	noloss
P35951	0.0103887	832.402	_[Hex(1)HexNAc(1) (Any N-term)]C[Carbamidomethyl]ISPQFVC[Carbamidomethyl]DGDRDC[Carbamidomethyl]LDGSDEAHC[Carbamidomethyl]QATTC[Carbamidomethyl]GPAHFR_	_[+365]C[+57]ISPQFVC[+57]DGDRDC[+57]LDGSDEAHC[+57]QATTC[+57]GPAHFR_	CISPQFVCDGDRDCLDGSDEAHCQATTCGPAHFR	4	1076.94	37.4333	7	b	1	1(+C14+H23+N+O10)
P35951	0.0842566	844.391	_[Hex(1)HexNAc(1) (Any N-term)]C[Carbamidomethyl]ISPQFVC[Carbamidomethyl]DGDRDC[Carbamidomethyl]LDGSDEAHC[Carbamidomethyl]QATTC[Carbamidomethyl]GPAHFR_	_[+365]C[+57]ISPQFVC[+57]DGDRDC[+57]LDGSDEAHC[+57]QATTC[+57]GPAHFR_	CISPQFVCDGDRDCLDGSDEAHCQATTCGPAHFR	4	1076.94	37.4333	7	y	1	noloss
P35951	0.0146864	862.875	_[Hex(1)HexNAc(1) (Any N-term)]C[Carbamidomethyl]ISPQFVC[Carbamidomethyl]DGDRDC[Carbamidomethyl]LDGSDEAHC[Carbamidomethyl]QATTC[Carbamidomethyl]GPAHFR_	_[+365]C[+57]ISPQFVC[+57]DGDRDC[+57]LDGSDEAHC[+57]QATTC[+57]GPAHFR_	CISPQFVCDGDRDCLDGSDEAHCQATTCGPAHFR	4	1076.94	37.4333	15	y	2	H2O
P35951	0.0170261	863.375	_[Hex(1)HexNAc(1) (Any N-term)]C[Carbamidomethyl]ISPQFVC[Carbamidomethyl]DGDRDC[Carbamidomethyl]LDGSDEAHC[Carbamidomethyl]QATTC[Carbamidomethyl]GPAHFR_	_[+365]C[+57]ISPQFVC[+57]DGDRDC[+57]LDGSDEAHC[+57]QATTC[+57]GPAHFR_	CISPQFVCDGDRDCLDGSDEAHCQATTCGPAHFR	4	1076.94	37.4333	15	y	2	NH3
P35951	0.0525702	871.88	_[Hex(1)HexNAc(1) (Any N-term)]C[Carbamidomethyl]ISPQFVC[Carbamidomethyl]DGDRDC[Carbamidomethyl]LDGSDEAHC[Carbamidomethyl]QATTC[Carbamidomethyl]GPAHFR_	_[+365]C[+57]ISPQFVC[+57]DGDRDC[+57]LDGSDEAHC[+57]QATTC[+57]GPAHFR_	CISPQFVCDGDRDCLDGSDEAHCQATTCGPAHFR	4	1076.94	37.4333	15	y	2	noloss
P35951	0.0327458	895.621	_[Hex(1)HexNAc(1) (Any N-term)]C[Carbamidomethyl]ISPQFVC[Carbamidomethyl]DGDRDC[Carbamidomethyl]LDGSDEAHC[Carbamidomethyl]QATTC[Carbamidomethyl]GPAHFR_	_[+365]C[+57]ISPQFVC[+57]DGDRDC[+57]LDGSDEAHC[+57]QATTC[+57]GPAHFR_	CISPQFVCDGDRDCLDGSDEAHCQATTCGPAHFR	4	1076.94	37.4333	31	y	4	noloss
P35951	0.0103191	913.127	_[Hex(1)HexNAc(1) (Any N-term)]C[Carbamidomethyl]ISPQFVC[Carbamidomethyl]DGDRDC[Carbamidomethyl]LDGSDEAHC[Carbamidomethyl]QATTC[Carbamidomethyl]GPAHFR_	_[+365]C[+57]ISPQFVC[+57]DGDRDC[+57]LDGSDEAHC[+57]QATTC[+57]GPAHFR_	CISPQFVCDGDRDCLDGSDEAHCQATTCGPAHFR	4	1076.94	37.4333	32	y	4	NH3
P35951	0.021442	917.38	_[Hex(1)HexNAc(1) (Any N-term)]C[Carbamidomethyl]ISPQFVC[Carbamidomethyl]DGDRDC[Carbamidomethyl]LDGSDEAHC[Carbamidomethyl]QATTC[Carbamidomethyl]GPAHFR_	_[+365]C[+57]ISPQFVC[+57]DGDRDC[+57]LDGSDEAHC[+57]QATTC[+57]GPAHFR_	CISPQFVCDGDRDCLDGSDEAHCQATTCGPAHFR	4	1076.94	37.4333	32	y	4	noloss
P35951	0.0206238	920.364	_[Hex(1)HexNAc(1) (Any N-term)]C[Carbamidomethyl]ISPQFVC[Carbamidomethyl]DGDRDC[Carbamidomethyl]LDGSDEAHC[Carbamidomethyl]QATTC[Carbamidomethyl]GPAHFR_	_[+365]C[+57]ISPQFVC[+57]DGDRDC[+57]LDGSDEAHC[+57]QATTC[+57]GPAHFR_	CISPQFVCDGDRDCLDGSDEAHCQATTCGPAHFR	4	1076.94	37.4333	24	y	3	NH3
P35951	0.0102856	928.419	_[Hex(1)HexNAc(1) (Any N-term)]C[Carbamidomethyl]ISPQFVC[Carbamidomethyl]DGDRDC[Carbamidomethyl]LDGSDEAHC[Carbamidomethyl]QATTC[Carbamidomethyl]GPAHFR_	_[+365]C[+57]ISPQFVC[+57]DGDRDC[+57]LDGSDEAHC[+57]QATTC[+57]GPAHFR_	CISPQFVCDGDRDCLDGSDEAHCQATTCGPAHFR	4	1076.94	37.4333	8	y	1	NH3
P35951	0.0154919	929.398	_[Hex(1)HexNAc(1) (Any N-term)]C[Carbamidomethyl]ISPQFVC[Carbamidomethyl]DGDRDC[Carbamidomethyl]LDGSDEAHC[Carbamidomethyl]QATTC[Carbamidomethyl]GPAHFR_	_[+365]C[+57]ISPQFVC[+57]DGDRDC[+57]LDGSDEAHC[+57]QATTC[+57]GPAHFR_	CISPQFVCDGDRDCLDGSDEAHCQATTCGPAHFR	4	1076.94	37.4333	16	y	2	noloss
P35951	0.0215269	945.057	_[Hex(1)HexNAc(1) (Any N-term)]C[Carbamidomethyl]ISPQFVC[Carbamidomethyl]DGDRDC[Carbamidomethyl]LDGSDEAHC[Carbamidomethyl]QATTC[Carbamidomethyl]GPAHFR_	_[+365]C[+57]ISPQFVC[+57]DGDRDC[+57]LDGSDEAHC[+57]QATTC[+57]GPAHFR_	CISPQFVCDGDRDCLDGSDEAHCQATTCGPAHFR	4	1076.94	37.4333	25	y	3	noloss
P35951	0.0856494	945.439	_[Hex(1)HexNAc(1) (Any N-term)]C[Carbamidomethyl]ISPQFVC[Carbamidomethyl]DGDRDC[Carbamidomethyl]LDGSDEAHC[Carbamidomethyl]QATTC[Carbamidomethyl]GPAHFR_	_[+365]C[+57]ISPQFVC[+57]DGDRDC[+57]LDGSDEAHC[+57]QATTC[+57]GPAHFR_	CISPQFVCDGDRDCLDGSDEAHCQATTCGPAHFR	4	1076.94	37.4333	8	y	1	noloss
P35951	0.0100154	961.383	_[Hex(1)HexNAc(1) (Any N-term)]C[Carbamidomethyl]ISPQFVC[Carbamidomethyl]DGDRDC[Carbamidomethyl]LDGSDEAHC[Carbamidomethyl]QATTC[Carbamidomethyl]GPAHFR_	_[+365]C[+57]ISPQFVC[+57]DGDRDC[+57]LDGSDEAHC[+57]QATTC[+57]GPAHFR_	CISPQFVCDGDRDCLDGSDEAHCQATTCGPAHFR	4	1076.94	37.4333	16	b	2	1(+C14+H26+N2+O10)
P35951	0.0213717	992.911	_[Hex(1)HexNAc(1) (Any N-term)]C[Carbamidomethyl]ISPQFVC[Carbamidomethyl]DGDRDC[Carbamidomethyl]LDGSDEAHC[Carbamidomethyl]QATTC[Carbamidomethyl]GPAHFR_	_[+365]C[+57]ISPQFVC[+57]DGDRDC[+57]LDGSDEAHC[+57]QATTC[+57]GPAHFR_	CISPQFVCDGDRDCLDGSDEAHCQATTCGPAHFR	4	1076.94	37.4333	18	y	2	NH3
P35951	0.126544	1001.42	_[Hex(1)HexNAc(1) (Any N-term)]C[Carbamidomethyl]ISPQFVC[Carbamidomethyl]DGDRDC[Carbamidomethyl]LDGSDEAHC[Carbamidomethyl]QATTC[Carbamidomethyl]GPAHFR_	_[+365]C[+57]ISPQFVC[+57]DGDRDC[+57]LDGSDEAHC[+57]QATTC[+57]GPAHFR_	CISPQFVCDGDRDCLDGSDEAHCQATTCGPAHFR	4	1076.94	37.4333	18	y	2	noloss
P35951	0.0119892	1029.47	_[Hex(1)HexNAc(1) (Any N-term)]C[Carbamidomethyl]ISPQFVC[Carbamidomethyl]DGDRDC[Carbamidomethyl]LDGSDEAHC[Carbamidomethyl]QATTC[Carbamidomethyl]GPAHFR_	_[+365]C[+57]ISPQFVC[+57]DGDRDC[+57]LDGSDEAHC[+57]QATTC[+57]GPAHFR_	CISPQFVCDGDRDCLDGSDEAHCQATTCGPAHFR	4	1076.94	37.4333	9	y	1	NH3
P35951	0.0462829	1036.74	_[Hex(1)HexNAc(1) (Any N-term)]C[Carbamidomethyl]ISPQFVC[Carbamidomethyl]DGDRDC[Carbamidomethyl]LDGSDEAHC[Carbamidomethyl]QATTC[Carbamidomethyl]GPAHFR_	_[+365]C[+57]ISPQFVC[+57]DGDRDC[+57]LDGSDEAHC[+57]QATTC[+57]GPAHFR_	CISPQFVCDGDRDCLDGSDEAHCQATTCGPAHFR	4	1076.94	37.4333	27	y	3	noloss
P35951	0.145366	1046.49	_[Hex(1)HexNAc(1) (Any N-term)]C[Carbamidomethyl]ISPQFVC[Carbamidomethyl]DGDRDC[Carbamidomethyl]LDGSDEAHC[Carbamidomethyl]QATTC[Carbamidomethyl]GPAHFR_	_[+365]C[+57]ISPQFVC[+57]DGDRDC[+57]LDGSDEAHC[+57]QATTC[+57]GPAHFR_	CISPQFVCDGDRDCLDGSDEAHCQATTCGPAHFR	4	1076.94	37.4333	9	y	1	noloss
P35951	0.0152099	1058.94	_[Hex(1)HexNAc(1) (Any N-term)]C[Carbamidomethyl]ISPQFVC[Carbamidomethyl]DGDRDC[Carbamidomethyl]LDGSDEAHC[Carbamidomethyl]QATTC[Carbamidomethyl]GPAHFR_	_[+365]C[+57]ISPQFVC[+57]DGDRDC[+57]LDGSDEAHC[+57]QATTC[+57]GPAHFR_	CISPQFVCDGDRDCLDGSDEAHCQATTCGPAHFR	4	1076.94	37.4333	19	y	2	noloss
P35951	0.0520149	1069.77	_[Hex(1)HexNAc(1) (Any N-term)]C[Carbamidomethyl]ISPQFVC[Carbamidomethyl]DGDRDC[Carbamidomethyl]LDGSDEAHC[Carbamidomethyl]QATTC[Carbamidomethyl]GPAHFR_	_[+365]C[+57]ISPQFVC[+57]DGDRDC[+57]LDGSDEAHC[+57]QATTC[+57]GPAHFR_	CISPQFVCDGDRDCLDGSDEAHCQATTCGPAHFR	4	1076.94	37.4333	28	y	3	noloss
P35951	0.0100274	1100.51	_[Hex(1)HexNAc(1) (Any N-term)]C[Carbamidomethyl]ISPQFVC[Carbamidomethyl]DGDRDC[Carbamidomethyl]LDGSDEAHC[Carbamidomethyl]QATTC[Carbamidomethyl]GPAHFR_	_[+365]C[+57]ISPQFVC[+57]DGDRDC[+57]LDGSDEAHC[+57]QATTC[+57]GPAHFR_	CISPQFVCDGDRDCLDGSDEAHCQATTCGPAHFR	4	1076.94	37.4333	10	y	1	NH3
P35951	0.0121865	1113.11	_[Hex(1)HexNAc(1) (Any N-term)]C[Carbamidomethyl]ISPQFVC[Carbamidomethyl]DGDRDC[Carbamidomethyl]LDGSDEAHC[Carbamidomethyl]QATTC[Carbamidomethyl]GPAHFR_	_[+365]C[+57]ISPQFVC[+57]DGDRDC[+57]LDGSDEAHC[+57]QATTC[+57]GPAHFR_	CISPQFVCDGDRDCLDGSDEAHCQATTCGPAHFR	4	1076.94	37.4333	29	y	3	NH3
P35951	0.138103	1117.52	_[Hex(1)HexNAc(1) (Any N-term)]C[Carbamidomethyl]ISPQFVC[Carbamidomethyl]DGDRDC[Carbamidomethyl]LDGSDEAHC[Carbamidomethyl]QATTC[Carbamidomethyl]GPAHFR_	_[+365]C[+57]ISPQFVC[+57]DGDRDC[+57]LDGSDEAHC[+57]QATTC[+57]GPAHFR_	CISPQFVCDGDRDCLDGSDEAHCQATTCGPAHFR	4	1076.94	37.4333	10	y	1	noloss
P35951	0.0539094	1118.79	_[Hex(1)HexNAc(1) (Any N-term)]C[Carbamidomethyl]ISPQFVC[Carbamidomethyl]DGDRDC[Carbamidomethyl]LDGSDEAHC[Carbamidomethyl]QATTC[Carbamidomethyl]GPAHFR_	_[+365]C[+57]ISPQFVC[+57]DGDRDC[+57]LDGSDEAHC[+57]QATTC[+57]GPAHFR_	CISPQFVCDGDRDCLDGSDEAHCQATTCGPAHFR	4	1076.94	37.4333	29	y	3	noloss
P35951	0.0167462	1131.45	_[Hex(1)HexNAc(1) (Any N-term)]C[Carbamidomethyl]ISPQFVC[Carbamidomethyl]DGDRDC[Carbamidomethyl]LDGSDEAHC[Carbamidomethyl]QATTC[Carbamidomethyl]GPAHFR_	_[+365]C[+57]ISPQFVC[+57]DGDRDC[+57]LDGSDEAHC[+57]QATTC[+57]GPAHFR_	CISPQFVCDGDRDCLDGSDEAHCQATTCGPAHFR	4	1076.94	37.4333	30	b	3	1(+C14+H25+N+O11)
P35951	0.0129658	1154.94	_[Hex(1)HexNAc(1) (Any N-term)]C[Carbamidomethyl]ISPQFVC[Carbamidomethyl]DGDRDC[Carbamidomethyl]LDGSDEAHC[Carbamidomethyl]QATTC[Carbamidomethyl]GPAHFR_	_[+365]C[+57]ISPQFVC[+57]DGDRDC[+57]LDGSDEAHC[+57]QATTC[+57]GPAHFR_	CISPQFVCDGDRDCLDGSDEAHCQATTCGPAHFR	4	1076.94	37.4333	20	b	2	1(+C14+H25+N+O11)
P35951	0.0134763	1155.45	_[Hex(1)HexNAc(1) (Any N-term)]C[Carbamidomethyl]ISPQFVC[Carbamidomethyl]DGDRDC[Carbamidomethyl]LDGSDEAHC[Carbamidomethyl]QATTC[Carbamidomethyl]GPAHFR_	_[+365]C[+57]ISPQFVC[+57]DGDRDC[+57]LDGSDEAHC[+57]QATTC[+57]GPAHFR_	CISPQFVCDGDRDCLDGSDEAHCQATTCGPAHFR	4	1076.94	37.4333	30	y	3	H2O
P35951	0.015636	1155.8	_[Hex(1)HexNAc(1) (Any N-term)]C[Carbamidomethyl]ISPQFVC[Carbamidomethyl]DGDRDC[Carbamidomethyl]LDGSDEAHC[Carbamidomethyl]QATTC[Carbamidomethyl]GPAHFR_	_[+365]C[+57]ISPQFVC[+57]DGDRDC[+57]LDGSDEAHC[+57]QATTC[+57]GPAHFR_	CISPQFVCDGDRDCLDGSDEAHCQATTCGPAHFR	4	1076.94	37.4333	30	y	3	NH3
P35951	0.0339656	1161.47	_[Hex(1)HexNAc(1) (Any N-term)]C[Carbamidomethyl]ISPQFVC[Carbamidomethyl]DGDRDC[Carbamidomethyl]LDGSDEAHC[Carbamidomethyl]QATTC[Carbamidomethyl]GPAHFR_	_[+365]C[+57]ISPQFVC[+57]DGDRDC[+57]LDGSDEAHC[+57]QATTC[+57]GPAHFR_	CISPQFVCDGDRDCLDGSDEAHCQATTCGPAHFR	4	1076.94	37.4333	30	y	3	noloss
P35951	0.013391	1187.82	_[Hex(1)HexNAc(1) (Any N-term)]C[Carbamidomethyl]ISPQFVC[Carbamidomethyl]DGDRDC[Carbamidomethyl]LDGSDEAHC[Carbamidomethyl]QATTC[Carbamidomethyl]GPAHFR_	_[+365]C[+57]ISPQFVC[+57]DGDRDC[+57]LDGSDEAHC[+57]QATTC[+57]GPAHFR_	CISPQFVCDGDRDCLDGSDEAHCQATTCGPAHFR	4	1076.94	37.4333	31	y	3	H2O
P35951	0.0402943	1188.15	_[Hex(1)HexNAc(1) (Any N-term)]C[Carbamidomethyl]ISPQFVC[Carbamidomethyl]DGDRDC[Carbamidomethyl]LDGSDEAHC[Carbamidomethyl]QATTC[Carbamidomethyl]GPAHFR_	_[+365]C[+57]ISPQFVC[+57]DGDRDC[+57]LDGSDEAHC[+57]QATTC[+57]GPAHFR_	CISPQFVCDGDRDCLDGSDEAHCQATTCGPAHFR	4	1076.94	37.4333	31	y	3	NH3
P35951	0.188538	1193.83	_[Hex(1)HexNAc(1) (Any N-term)]C[Carbamidomethyl]ISPQFVC[Carbamidomethyl]DGDRDC[Carbamidomethyl]LDGSDEAHC[Carbamidomethyl]QATTC[Carbamidomethyl]GPAHFR_	_[+365]C[+57]ISPQFVC[+57]DGDRDC[+57]LDGSDEAHC[+57]QATTC[+57]GPAHFR_	CISPQFVCDGDRDCLDGSDEAHCQATTCGPAHFR	4	1076.94	37.4333	31	y	3	noloss
P35951	0.0654795	1195.49	_[Hex(1)HexNAc(1) (Any N-term)]C[Carbamidomethyl]ISPQFVC[Carbamidomethyl]DGDRDC[Carbamidomethyl]LDGSDEAHC[Carbamidomethyl]QATTC[Carbamidomethyl]GPAHFR_	_[+365]C[+57]ISPQFVC[+57]DGDRDC[+57]LDGSDEAHC[+57]QATTC[+57]GPAHFR_	CISPQFVCDGDRDCLDGSDEAHCQATTCGPAHFR	4	1076.94	37.4333	21	y	2	noloss
P35951	0.014763	1216.83	_[Hex(1)HexNAc(1) (Any N-term)]C[Carbamidomethyl]ISPQFVC[Carbamidomethyl]DGDRDC[Carbamidomethyl]LDGSDEAHC[Carbamidomethyl]QATTC[Carbamidomethyl]GPAHFR_	_[+365]C[+57]ISPQFVC[+57]DGDRDC[+57]LDGSDEAHC[+57]QATTC[+57]GPAHFR_	CISPQFVCDGDRDCLDGSDEAHCQATTCGPAHFR	4	1076.94	37.4333	32	y	3	H2O
P35951	0.0431706	1217.17	_[Hex(1)HexNAc(1) (Any N-term)]C[Carbamidomethyl]ISPQFVC[Carbamidomethyl]DGDRDC[Carbamidomethyl]LDGSDEAHC[Carbamidomethyl]QATTC[Carbamidomethyl]GPAHFR_	_[+365]C[+57]ISPQFVC[+57]DGDRDC[+57]LDGSDEAHC[+57]QATTC[+57]GPAHFR_	CISPQFVCDGDRDCLDGSDEAHCQATTCGPAHFR	4	1076.94	37.4333	32	y	3	NH3
P35951	0.142053	1222.84	_[Hex(1)HexNAc(1) (Any N-term)]C[Carbamidomethyl]ISPQFVC[Carbamidomethyl]DGDRDC[Carbamidomethyl]LDGSDEAHC[Carbamidomethyl]QATTC[Carbamidomethyl]GPAHFR_	_[+365]C[+57]ISPQFVC[+57]DGDRDC[+57]LDGSDEAHC[+57]QATTC[+57]GPAHFR_	CISPQFVCDGDRDCLDGSDEAHCQATTCGPAHFR	4	1076.94	37.4333	32	y	3	noloss
P35951	0.0322119	1228.56	_[Hex(1)HexNAc(1) (Any N-term)]C[Carbamidomethyl]ISPQFVC[Carbamidomethyl]DGDRDC[Carbamidomethyl]LDGSDEAHC[Carbamidomethyl]QATTC[Carbamidomethyl]GPAHFR_	_[+365]C[+57]ISPQFVC[+57]DGDRDC[+57]LDGSDEAHC[+57]QATTC[+57]GPAHFR_	CISPQFVCDGDRDCLDGSDEAHCQATTCGPAHFR	4	1076.94	37.4333	11	y	1	NH3
P35951	0.124945	1245.58	_[Hex(1)HexNAc(1) (Any N-term)]C[Carbamidomethyl]ISPQFVC[Carbamidomethyl]DGDRDC[Carbamidomethyl]LDGSDEAHC[Carbamidomethyl]QATTC[Carbamidomethyl]GPAHFR_	_[+365]C[+57]ISPQFVC[+57]DGDRDC[+57]LDGSDEAHC[+57]QATTC[+57]GPAHFR_	CISPQFVCDGDRDCLDGSDEAHCQATTCGPAHFR	4	1076.94	37.4333	11	y	1	noloss
P35951	0.0152614	1268	_[Hex(1)HexNAc(1) (Any N-term)]C[Carbamidomethyl]ISPQFVC[Carbamidomethyl]DGDRDC[Carbamidomethyl]LDGSDEAHC[Carbamidomethyl]QATTC[Carbamidomethyl]GPAHFR_	_[+365]C[+57]ISPQFVC[+57]DGDRDC[+57]LDGSDEAHC[+57]QATTC[+57]GPAHFR_	CISPQFVCDGDRDCLDGSDEAHCQATTCGPAHFR	4	1076.94	37.4333	22	b	2	1(+C14+H23+N+O10)
P35951	0.133189	1313.88	_[Hex(1)HexNAc(1) (Any N-term)]C[Carbamidomethyl]ISPQFVC[Carbamidomethyl]DGDRDC[Carbamidomethyl]LDGSDEAHC[Carbamidomethyl]QATTC[Carbamidomethyl]GPAHFR_	_[+365]C[+57]ISPQFVC[+57]DGDRDC[+57]LDGSDEAHC[+57]QATTC[+57]GPAHFR_	CISPQFVCDGDRDCLDGSDEAHCQATTCGPAHFR	4	1076.94	37.4333	34	y	3	noloss
P35951	0.0105606	1322.54	_[Hex(1)HexNAc(1) (Any N-term)]C[Carbamidomethyl]ISPQFVC[Carbamidomethyl]DGDRDC[Carbamidomethyl]LDGSDEAHC[Carbamidomethyl]QATTC[Carbamidomethyl]GPAHFR_	_[+365]C[+57]ISPQFVC[+57]DGDRDC[+57]LDGSDEAHC[+57]QATTC[+57]GPAHFR_	CISPQFVCDGDRDCLDGSDEAHCQATTCGPAHFR	4	1076.94	37.4333	23	y	2	NH3
P35951	0.0416196	1331.06	_[Hex(1)HexNAc(1) (Any N-term)]C[Carbamidomethyl]ISPQFVC[Carbamidomethyl]DGDRDC[Carbamidomethyl]LDGSDEAHC[Carbamidomethyl]QATTC[Carbamidomethyl]GPAHFR_	_[+365]C[+57]ISPQFVC[+57]DGDRDC[+57]LDGSDEAHC[+57]QATTC[+57]GPAHFR_	CISPQFVCDGDRDCLDGSDEAHCQATTCGPAHFR	4	1076.94	37.4333	23	y	2	noloss
P35951	0.0105753	1387.59	_[Hex(1)HexNAc(1) (Any N-term)]C[Carbamidomethyl]ISPQFVC[Carbamidomethyl]DGDRDC[Carbamidomethyl]LDGSDEAHC[Carbamidomethyl]QATTC[Carbamidomethyl]GPAHFR_	_[+365]C[+57]ISPQFVC[+57]DGDRDC[+57]LDGSDEAHC[+57]QATTC[+57]GPAHFR_	CISPQFVCDGDRDCLDGSDEAHCQATTCGPAHFR	4	1076.94	37.4333	12	y	1	H2O
P35951	0.0350895	1388.59	_[Hex(1)HexNAc(1) (Any N-term)]C[Carbamidomethyl]ISPQFVC[Carbamidomethyl]DGDRDC[Carbamidomethyl]LDGSDEAHC[Carbamidomethyl]QATTC[Carbamidomethyl]GPAHFR_	_[+365]C[+57]ISPQFVC[+57]DGDRDC[+57]LDGSDEAHC[+57]QATTC[+57]GPAHFR_	CISPQFVCDGDRDCLDGSDEAHCQATTCGPAHFR	4	1076.94	37.4333	12	y	1	NH3
P35951	0.186737	1405.61	_[Hex(1)HexNAc(1) (Any N-term)]C[Carbamidomethyl]ISPQFVC[Carbamidomethyl]DGDRDC[Carbamidomethyl]LDGSDEAHC[Carbamidomethyl]QATTC[Carbamidomethyl]GPAHFR_	_[+365]C[+57]ISPQFVC[+57]DGDRDC[+57]LDGSDEAHC[+57]QATTC[+57]GPAHFR_	CISPQFVCDGDRDCLDGSDEAHCQATTCGPAHFR	4	1076.94	37.4333	12	y	1	noloss
P35951	0.0276606	1408.58	_[Hex(1)HexNAc(1) (Any N-term)]C[Carbamidomethyl]ISPQFVC[Carbamidomethyl]DGDRDC[Carbamidomethyl]LDGSDEAHC[Carbamidomethyl]QATTC[Carbamidomethyl]GPAHFR_	_[+365]C[+57]ISPQFVC[+57]DGDRDC[+57]LDGSDEAHC[+57]QATTC[+57]GPAHFR_	CISPQFVCDGDRDCLDGSDEAHCQATTCGPAHFR	4	1076.94	37.4333	25	y	2	NH3
P35951	0.0698368	1417.08	_[Hex(1)HexNAc(1) (Any N-term)]C[Carbamidomethyl]ISPQFVC[Carbamidomethyl]DGDRDC[Carbamidomethyl]LDGSDEAHC[Carbamidomethyl]QATTC[Carbamidomethyl]GPAHFR_	_[+365]C[+57]ISPQFVC[+57]DGDRDC[+57]LDGSDEAHC[+57]QATTC[+57]GPAHFR_	CISPQFVCDGDRDCLDGSDEAHCQATTCGPAHFR	4	1076.94	37.4333	25	y	2	noloss
P35951	0.121779	1417.58	_[Hex(1)HexNAc(1) (Any N-term)]C[Carbamidomethyl]ISPQFVC[Carbamidomethyl]DGDRDC[Carbamidomethyl]LDGSDEAHC[Carbamidomethyl]QATTC[Carbamidomethyl]GPAHFR_	_[+365]C[+57]ISPQFVC[+57]DGDRDC[+57]LDGSDEAHC[+57]QATTC[+57]GPAHFR_	CISPQFVCDGDRDCLDGSDEAHCQATTCGPAHFR	4	1076.94	37.4333	12	b	1	1(+C14+H25+N+O11)
P35951	0.0397475	1418.58	_[Hex(1)HexNAc(1) (Any N-term)]C[Carbamidomethyl]ISPQFVC[Carbamidomethyl]DGDRDC[Carbamidomethyl]LDGSDEAHC[Carbamidomethyl]QATTC[Carbamidomethyl]GPAHFR_	_[+365]C[+57]ISPQFVC[+57]DGDRDC[+57]LDGSDEAHC[+57]QATTC[+57]GPAHFR_	CISPQFVCDGDRDCLDGSDEAHCQATTCGPAHFR	4	1076.94	37.4333	12	b	1	1(+C14+H26+N2+O10)
P35951	0.0515008	1542.67	_[Hex(1)HexNAc(1) (Any N-term)]C[Carbamidomethyl]ISPQFVC[Carbamidomethyl]DGDRDC[Carbamidomethyl]LDGSDEAHC[Carbamidomethyl]QATTC[Carbamidomethyl]GPAHFR_	_[+365]C[+57]ISPQFVC[+57]DGDRDC[+57]LDGSDEAHC[+57]QATTC[+57]GPAHFR_	CISPQFVCDGDRDCLDGSDEAHCQATTCGPAHFR	4	1076.94	37.4333	13	y	1	noloss
P35951	0.0180098	1546.1	_[Hex(1)HexNAc(1) (Any N-term)]C[Carbamidomethyl]ISPQFVC[Carbamidomethyl]DGDRDC[Carbamidomethyl]LDGSDEAHC[Carbamidomethyl]QATTC[Carbamidomethyl]GPAHFR_	_[+365]C[+57]ISPQFVC[+57]DGDRDC[+57]LDGSDEAHC[+57]QATTC[+57]GPAHFR_	CISPQFVCDGDRDCLDGSDEAHCQATTCGPAHFR	4	1076.94	37.4333	27	y	2	NH3
P35951	0.0248316	1554.61	_[Hex(1)HexNAc(1) (Any N-term)]C[Carbamidomethyl]ISPQFVC[Carbamidomethyl]DGDRDC[Carbamidomethyl]LDGSDEAHC[Carbamidomethyl]QATTC[Carbamidomethyl]GPAHFR_	_[+365]C[+57]ISPQFVC[+57]DGDRDC[+57]LDGSDEAHC[+57]QATTC[+57]GPAHFR_	CISPQFVCDGDRDCLDGSDEAHCQATTCGPAHFR	4	1076.94	37.4333	27	y	2	noloss
P35951	0.0101612	1604.14	_[Hex(1)HexNAc(1) (Any N-term)]C[Carbamidomethyl]ISPQFVC[Carbamidomethyl]DGDRDC[Carbamidomethyl]LDGSDEAHC[Carbamidomethyl]QATTC[Carbamidomethyl]GPAHFR_	_[+365]C[+57]ISPQFVC[+57]DGDRDC[+57]LDGSDEAHC[+57]QATTC[+57]GPAHFR_	CISPQFVCDGDRDCLDGSDEAHCQATTCGPAHFR	4	1076.94	37.4333	28	y	2	noloss
P35951	0.0174278	1613.71	_[Hex(1)HexNAc(1) (Any N-term)]C[Carbamidomethyl]ISPQFVC[Carbamidomethyl]DGDRDC[Carbamidomethyl]LDGSDEAHC[Carbamidomethyl]QATTC[Carbamidomethyl]GPAHFR_	_[+365]C[+57]ISPQFVC[+57]DGDRDC[+57]LDGSDEAHC[+57]QATTC[+57]GPAHFR_	CISPQFVCDGDRDCLDGSDEAHCQATTCGPAHFR	4	1076.94	37.4333	14	y	1	noloss
P35951	0.0198987	1677.68	_[Hex(1)HexNAc(1) (Any N-term)]C[Carbamidomethyl]ISPQFVC[Carbamidomethyl]DGDRDC[Carbamidomethyl]LDGSDEAHC[Carbamidomethyl]QATTC[Carbamidomethyl]GPAHFR_	_[+365]C[+57]ISPQFVC[+57]DGDRDC[+57]LDGSDEAHC[+57]QATTC[+57]GPAHFR_	CISPQFVCDGDRDCLDGSDEAHCQATTCGPAHFR	4	1076.94	37.4333	29	y	2	noloss
P35951	0.0293307	1742.74	_[Hex(1)HexNAc(1) (Any N-term)]C[Carbamidomethyl]ISPQFVC[Carbamidomethyl]DGDRDC[Carbamidomethyl]LDGSDEAHC[Carbamidomethyl]QATTC[Carbamidomethyl]GPAHFR_	_[+365]C[+57]ISPQFVC[+57]DGDRDC[+57]LDGSDEAHC[+57]QATTC[+57]GPAHFR_	CISPQFVCDGDRDCLDGSDEAHCQATTCGPAHFR	4	1076.94	37.4333	15	y	1	noloss
P35951	0.0138629	1781.73	_[Hex(1)HexNAc(1) (Any N-term)]C[Carbamidomethyl]ISPQFVC[Carbamidomethyl]DGDRDC[Carbamidomethyl]LDGSDEAHC[Carbamidomethyl]QATTC[Carbamidomethyl]GPAHFR_	_[+365]C[+57]ISPQFVC[+57]DGDRDC[+57]LDGSDEAHC[+57]QATTC[+57]GPAHFR_	CISPQFVCDGDRDCLDGSDEAHCQATTCGPAHFR	4	1076.94	37.4333	31	y	2	NH3
P35951	0.0406924	1790.23	_[Hex(1)HexNAc(1) (Any N-term)]C[Carbamidomethyl]ISPQFVC[Carbamidomethyl]DGDRDC[Carbamidomethyl]LDGSDEAHC[Carbamidomethyl]QATTC[Carbamidomethyl]GPAHFR_	_[+365]C[+57]ISPQFVC[+57]DGDRDC[+57]LDGSDEAHC[+57]QATTC[+57]GPAHFR_	CISPQFVCDGDRDCLDGSDEAHCQATTCGPAHFR	4	1076.94	37.4333	31	y	2	noloss
P35951	0.0156691	1825.24	_[Hex(1)HexNAc(1) (Any N-term)]C[Carbamidomethyl]ISPQFVC[Carbamidomethyl]DGDRDC[Carbamidomethyl]LDGSDEAHC[Carbamidomethyl]QATTC[Carbamidomethyl]GPAHFR_	_[+365]C[+57]ISPQFVC[+57]DGDRDC[+57]LDGSDEAHC[+57]QATTC[+57]GPAHFR_	CISPQFVCDGDRDCLDGSDEAHCQATTCGPAHFR	4	1076.94	37.4333	32	y	2	NH3
P35951	0.0433508	1833.75	_[Hex(1)HexNAc(1) (Any N-term)]C[Carbamidomethyl]ISPQFVC[Carbamidomethyl]DGDRDC[Carbamidomethyl]LDGSDEAHC[Carbamidomethyl]QATTC[Carbamidomethyl]GPAHFR_	_[+365]C[+57]ISPQFVC[+57]DGDRDC[+57]LDGSDEAHC[+57]QATTC[+57]GPAHFR_	CISPQFVCDGDRDCLDGSDEAHCQATTCGPAHFR	4	1076.94	37.4333	32	y	2	noloss
P35951	0.0124849	1921.76	_[Hex(1)HexNAc(1) (Any N-term)]C[Carbamidomethyl]ISPQFVC[Carbamidomethyl]DGDRDC[Carbamidomethyl]LDGSDEAHC[Carbamidomethyl]QATTC[Carbamidomethyl]GPAHFR_	_[+365]C[+57]ISPQFVC[+57]DGDRDC[+57]LDGSDEAHC[+57]QATTC[+57]GPAHFR_	CISPQFVCDGDRDCLDGSDEAHCQATTCGPAHFR	4	1076.94	37.4333	16	b	1	1(+C14+H26+N2+O10)
P35951	0.0195013	1938.78	_[Hex(1)HexNAc(1) (Any N-term)]C[Carbamidomethyl]ISPQFVC[Carbamidomethyl]DGDRDC[Carbamidomethyl]LDGSDEAHC[Carbamidomethyl]QATTC[Carbamidomethyl]GPAHFR_	_[+365]C[+57]ISPQFVC[+57]DGDRDC[+57]LDGSDEAHC[+57]QATTC[+57]GPAHFR_	CISPQFVCDGDRDCLDGSDEAHCQATTCGPAHFR	4	1076.94	37.4333	16	b	1	1(+C14+H23+N+O10)
P35951	0.0109727	129.066	_[Hex(1)HexNAc(1) (Any N-term)]C[Carbamidomethyl]ISPQFVC[Carbamidomethyl]DGDRDC[Carbamidomethyl]LDGSDEAHC[Carbamidomethyl]QATTC[Carbamidomethyl]GPAHFR_	_[+365]C[+57]ISPQFVC[+57]DGDRDC[+57]LDGSDEAHC[+57]QATTC[+57]GPAHFR_	CISPQFVCDGDRDCLDGSDEAHCQATTCGPAHFR	5	861.752	37.4	4	y	4	NH3
P35951	0.306673	144.066	_[Hex(1)HexNAc(1) (Any N-term)]C[Carbamidomethyl]ISPQFVC[Carbamidomethyl]DGDRDC[Carbamidomethyl]LDGSDEAHC[Carbamidomethyl]QATTC[Carbamidomethyl]GPAHFR_	_[+365]C[+57]ISPQFVC[+57]DGDRDC[+57]LDGSDEAHC[+57]QATTC[+57]GPAHFR_	CISPQFVCDGDRDCLDGSDEAHCQATTCGPAHFR	5	861.752	37.4	6	b	5	1(+C14+H26+N2+O10)
P35951	0.0676856	161.039	_[Hex(1)HexNAc(1) (Any N-term)]C[Carbamidomethyl]ISPQFVC[Carbamidomethyl]DGDRDC[Carbamidomethyl]LDGSDEAHC[Carbamidomethyl]QATTC[Carbamidomethyl]GPAHFR_	_[+365]C[+57]ISPQFVC[+57]DGDRDC[+57]LDGSDEAHC[+57]QATTC[+57]GPAHFR_	CISPQFVCDGDRDCLDGSDEAHCQATTCGPAHFR	5	861.752	37.4	1	b	1	1(+C14+H23+N+O10)
P35951	0.0537845	175.12	_[Hex(1)HexNAc(1) (Any N-term)]C[Carbamidomethyl]ISPQFVC[Carbamidomethyl]DGDRDC[Carbamidomethyl]LDGSDEAHC[Carbamidomethyl]QATTC[Carbamidomethyl]GPAHFR_	_[+365]C[+57]ISPQFVC[+57]DGDRDC[+57]LDGSDEAHC[+57]QATTC[+57]GPAHFR_	CISPQFVCDGDRDCLDGSDEAHCQATTCGPAHFR	5	861.752	37.4	1	y	1	noloss
P35951	0.277583	274.123	_[Hex(1)HexNAc(1) (Any N-term)]C[Carbamidomethyl]ISPQFVC[Carbamidomethyl]DGDRDC[Carbamidomethyl]LDGSDEAHC[Carbamidomethyl]QATTC[Carbamidomethyl]GPAHFR_	_[+365]C[+57]ISPQFVC[+57]DGDRDC[+57]LDGSDEAHC[+57]QATTC[+57]GPAHFR_	CISPQFVCDGDRDCLDGSDEAHCQATTCGPAHFR	5	861.752	37.4	2	b	1	1(+C14+H23+N+O10)
P35951	0.0108179	316.134	_[Hex(1)HexNAc(1) (Any N-term)]C[Carbamidomethyl]ISPQFVC[Carbamidomethyl]DGDRDC[Carbamidomethyl]LDGSDEAHC[Carbamidomethyl]QATTC[Carbamidomethyl]GPAHFR_	_[+365]C[+57]ISPQFVC[+57]DGDRDC[+57]LDGSDEAHC[+57]QATTC[+57]GPAHFR_	CISPQFVCDGDRDCLDGSDEAHCQATTCGPAHFR	5	861.752	37.4	11	b	4	1(+C14+H25+N+O11)
P35951	0.0526694	322.189	_[Hex(1)HexNAc(1) (Any N-term)]C[Carbamidomethyl]ISPQFVC[Carbamidomethyl]DGDRDC[Carbamidomethyl]LDGSDEAHC[Carbamidomethyl]QATTC[Carbamidomethyl]GPAHFR_	_[+365]C[+57]ISPQFVC[+57]DGDRDC[+57]LDGSDEAHC[+57]QATTC[+57]GPAHFR_	CISPQFVCDGDRDCLDGSDEAHCQATTCGPAHFR	5	861.752	37.4	2	y	1	noloss
P35951	0.0452365	343.145	_[Hex(1)HexNAc(1) (Any N-term)]C[Carbamidomethyl]ISPQFVC[Carbamidomethyl]DGDRDC[Carbamidomethyl]LDGSDEAHC[Carbamidomethyl]QATTC[Carbamidomethyl]GPAHFR_	_[+365]C[+57]ISPQFVC[+57]DGDRDC[+57]LDGSDEAHC[+57]QATTC[+57]GPAHFR_	CISPQFVCDGDRDCLDGSDEAHCQATTCGPAHFR	5	861.752	37.4	3	b	1	1(+C14+H25+N+O11)
P35951	0.254312	361.156	_[Hex(1)HexNAc(1) (Any N-term)]C[Carbamidomethyl]ISPQFVC[Carbamidomethyl]DGDRDC[Carbamidomethyl]LDGSDEAHC[Carbamidomethyl]QATTC[Carbamidomethyl]GPAHFR_	_[+365]C[+57]ISPQFVC[+57]DGDRDC[+57]LDGSDEAHC[+57]QATTC[+57]GPAHFR_	CISPQFVCDGDRDCLDGSDEAHCQATTCGPAHFR	5	861.752	37.4	3	b	1	1(+C14+H23+N+O10)
P35951	0.0371706	362.159	_[Hex(1)HexNAc(1) (Any N-term)]C[Carbamidomethyl]ISPQFVC[Carbamidomethyl]DGDRDC[Carbamidomethyl]LDGSDEAHC[Carbamidomethyl]QATTC[Carbamidomethyl]GPAHFR_	_[+365]C[+57]ISPQFVC[+57]DGDRDC[+57]LDGSDEAHC[+57]QATTC[+57]GPAHFR_	CISPQFVCDGDRDCLDGSDEAHCQATTCGPAHFR	5	861.752	37.4	15	b	5	1(+C14+H26+N2+O10)
P35951	0.0866745	373.189	_[Hex(1)HexNAc(1) (Any N-term)]C[Carbamidomethyl]ISPQFVC[Carbamidomethyl]DGDRDC[Carbamidomethyl]LDGSDEAHC[Carbamidomethyl]QATTC[Carbamidomethyl]GPAHFR_	_[+365]C[+57]ISPQFVC[+57]DGDRDC[+57]LDGSDEAHC[+57]QATTC[+57]GPAHFR_	CISPQFVCDGDRDCLDGSDEAHCQATTCGPAHFR	5	861.752	37.4	10	y	3	noloss
P35951	0.0100424	442.22	_[Hex(1)HexNAc(1) (Any N-term)]C[Carbamidomethyl]ISPQFVC[Carbamidomethyl]DGDRDC[Carbamidomethyl]LDGSDEAHC[Carbamidomethyl]QATTC[Carbamidomethyl]GPAHFR_	_[+365]C[+57]ISPQFVC[+57]DGDRDC[+57]LDGSDEAHC[+57]QATTC[+57]GPAHFR_	CISPQFVCDGDRDCLDGSDEAHCQATTCGPAHFR	5	861.752	37.4	3	y	1	NH3
P35951	0.0458442	459.248	_[Hex(1)HexNAc(1) (Any N-term)]C[Carbamidomethyl]ISPQFVC[Carbamidomethyl]DGDRDC[Carbamidomethyl]LDGSDEAHC[Carbamidomethyl]QATTC[Carbamidomethyl]GPAHFR_	_[+365]C[+57]ISPQFVC[+57]DGDRDC[+57]LDGSDEAHC[+57]QATTC[+57]GPAHFR_	CISPQFVCDGDRDCLDGSDEAHCQATTCGPAHFR	5	861.752	37.4	3	y	1	noloss
P35951	0.0135928	530.285	_[Hex(1)HexNAc(1) (Any N-term)]C[Carbamidomethyl]ISPQFVC[Carbamidomethyl]DGDRDC[Carbamidomethyl]LDGSDEAHC[Carbamidomethyl]QATTC[Carbamidomethyl]GPAHFR_	_[+365]C[+57]ISPQFVC[+57]DGDRDC[+57]LDGSDEAHC[+57]QATTC[+57]GPAHFR_	CISPQFVCDGDRDCLDGSDEAHCQATTCGPAHFR	5	861.752	37.4	4	y	1	noloss
P35951	0.0113862	569.237	_[Hex(1)HexNAc(1) (Any N-term)]C[Carbamidomethyl]ISPQFVC[Carbamidomethyl]DGDRDC[Carbamidomethyl]LDGSDEAHC[Carbamidomethyl]QATTC[Carbamidomethyl]GPAHFR_	_[+365]C[+57]ISPQFVC[+57]DGDRDC[+57]LDGSDEAHC[+57]QATTC[+57]GPAHFR_	CISPQFVCDGDRDCLDGSDEAHCQATTCGPAHFR	5	861.752	37.4	5	b	1	1(+C14+H26+N2+O10)
P35951	0.0598902	627.339	_[Hex(1)HexNAc(1) (Any N-term)]C[Carbamidomethyl]ISPQFVC[Carbamidomethyl]DGDRDC[Carbamidomethyl]LDGSDEAHC[Carbamidomethyl]QATTC[Carbamidomethyl]GPAHFR_	_[+365]C[+57]ISPQFVC[+57]DGDRDC[+57]LDGSDEAHC[+57]QATTC[+57]GPAHFR_	CISPQFVCDGDRDCLDGSDEAHCQATTCGPAHFR	5	861.752	37.4	5	y	1	noloss
P35951	0.0107217	660.28	_[Hex(1)HexNAc(1) (Any N-term)]C[Carbamidomethyl]ISPQFVC[Carbamidomethyl]DGDRDC[Carbamidomethyl]LDGSDEAHC[Carbamidomethyl]QATTC[Carbamidomethyl]GPAHFR_	_[+365]C[+57]ISPQFVC[+57]DGDRDC[+57]LDGSDEAHC[+57]QATTC[+57]GPAHFR_	CISPQFVCDGDRDCLDGSDEAHCQATTCGPAHFR	5	861.752	37.4	17	b	3	1(+C14+H26+N2+O10)
P35951	0.0115465	667.334	_[Hex(1)HexNAc(1) (Any N-term)]C[Carbamidomethyl]ISPQFVC[Carbamidomethyl]DGDRDC[Carbamidomethyl]LDGSDEAHC[Carbamidomethyl]QATTC[Carbamidomethyl]GPAHFR_	_[+365]C[+57]ISPQFVC[+57]DGDRDC[+57]LDGSDEAHC[+57]QATTC[+57]GPAHFR_	CISPQFVCDGDRDCLDGSDEAHCQATTCGPAHFR	5	861.752	37.4	6	y	1	NH3
P35951	0.106025	684.36	_[Hex(1)HexNAc(1) (Any N-term)]C[Carbamidomethyl]ISPQFVC[Carbamidomethyl]DGDRDC[Carbamidomethyl]LDGSDEAHC[Carbamidomethyl]QATTC[Carbamidomethyl]GPAHFR_	_[+365]C[+57]ISPQFVC[+57]DGDRDC[+57]LDGSDEAHC[+57]QATTC[+57]GPAHFR_	CISPQFVCDGDRDCLDGSDEAHCQATTCGPAHFR	5	861.752	37.4	6	y	1	noloss
P35951	0.0286736	703.312	_[Hex(1)HexNAc(1) (Any N-term)]C[Carbamidomethyl]ISPQFVC[Carbamidomethyl]DGDRDC[Carbamidomethyl]LDGSDEAHC[Carbamidomethyl]QATTC[Carbamidomethyl]GPAHFR_	_[+365]C[+57]ISPQFVC[+57]DGDRDC[+57]LDGSDEAHC[+57]QATTC[+57]GPAHFR_	CISPQFVCDGDRDCLDGSDEAHCQATTCGPAHFR	5	861.752	37.4	12	y	2	noloss
P35951	0.0112975	733.338	_[Hex(1)HexNAc(1) (Any N-term)]C[Carbamidomethyl]ISPQFVC[Carbamidomethyl]DGDRDC[Carbamidomethyl]LDGSDEAHC[Carbamidomethyl]QATTC[Carbamidomethyl]GPAHFR_	_[+365]C[+57]ISPQFVC[+57]DGDRDC[+57]LDGSDEAHC[+57]QATTC[+57]GPAHFR_	CISPQFVCDGDRDCLDGSDEAHCQATTCGPAHFR	5	861.752	37.4	6	b	1	1(+C14+H23+N+O10)
P35951	0.0812083	771.841	_[Hex(1)HexNAc(1) (Any N-term)]C[Carbamidomethyl]ISPQFVC[Carbamidomethyl]DGDRDC[Carbamidomethyl]LDGSDEAHC[Carbamidomethyl]QATTC[Carbamidomethyl]GPAHFR_	_[+365]C[+57]ISPQFVC[+57]DGDRDC[+57]LDGSDEAHC[+57]QATTC[+57]GPAHFR_	CISPQFVCDGDRDCLDGSDEAHCQATTCGPAHFR	5	861.752	37.4	13	y	2	noloss
P35951	0.0504506	807.36	_[Hex(1)HexNAc(1) (Any N-term)]C[Carbamidomethyl]ISPQFVC[Carbamidomethyl]DGDRDC[Carbamidomethyl]LDGSDEAHC[Carbamidomethyl]QATTC[Carbamidomethyl]GPAHFR_	_[+365]C[+57]ISPQFVC[+57]DGDRDC[+57]LDGSDEAHC[+57]QATTC[+57]GPAHFR_	CISPQFVCDGDRDCLDGSDEAHCQATTCGPAHFR	5	861.752	37.4	14	y	2	noloss
P35951	0.0103404	827.365	_[Hex(1)HexNAc(1) (Any N-term)]C[Carbamidomethyl]ISPQFVC[Carbamidomethyl]DGDRDC[Carbamidomethyl]LDGSDEAHC[Carbamidomethyl]QATTC[Carbamidomethyl]GPAHFR_	_[+365]C[+57]ISPQFVC[+57]DGDRDC[+57]LDGSDEAHC[+57]QATTC[+57]GPAHFR_	CISPQFVCDGDRDCLDGSDEAHCQATTCGPAHFR	5	861.752	37.4	7	y	1	NH3
P35951	0.0817968	844.392	_[Hex(1)HexNAc(1) (Any N-term)]C[Carbamidomethyl]ISPQFVC[Carbamidomethyl]DGDRDC[Carbamidomethyl]LDGSDEAHC[Carbamidomethyl]QATTC[Carbamidomethyl]GPAHFR_	_[+365]C[+57]ISPQFVC[+57]DGDRDC[+57]LDGSDEAHC[+57]QATTC[+57]GPAHFR_	CISPQFVCDGDRDCLDGSDEAHCQATTCGPAHFR	5	861.752	37.4	7	y	1	noloss
P35951	0.014477	862.873	_[Hex(1)HexNAc(1) (Any N-term)]C[Carbamidomethyl]ISPQFVC[Carbamidomethyl]DGDRDC[Carbamidomethyl]LDGSDEAHC[Carbamidomethyl]QATTC[Carbamidomethyl]GPAHFR_	_[+365]C[+57]ISPQFVC[+57]DGDRDC[+57]LDGSDEAHC[+57]QATTC[+57]GPAHFR_	CISPQFVCDGDRDCLDGSDEAHCQATTCGPAHFR	5	861.752	37.4	15	y	2	H2O
P35951	0.0152372	863.375	_[Hex(1)HexNAc(1) (Any N-term)]C[Carbamidomethyl]ISPQFVC[Carbamidomethyl]DGDRDC[Carbamidomethyl]LDGSDEAHC[Carbamidomethyl]QATTC[Carbamidomethyl]GPAHFR_	_[+365]C[+57]ISPQFVC[+57]DGDRDC[+57]LDGSDEAHC[+57]QATTC[+57]GPAHFR_	CISPQFVCDGDRDCLDGSDEAHCQATTCGPAHFR	5	861.752	37.4	15	y	2	NH3
P35951	0.0102838	866.858	_[Hex(1)HexNAc(1) (Any N-term)]C[Carbamidomethyl]ISPQFVC[Carbamidomethyl]DGDRDC[Carbamidomethyl]LDGSDEAHC[Carbamidomethyl]QATTC[Carbamidomethyl]GPAHFR_	_[+365]C[+57]ISPQFVC[+57]DGDRDC[+57]LDGSDEAHC[+57]QATTC[+57]GPAHFR_	CISPQFVCDGDRDCLDGSDEAHCQATTCGPAHFR	5	861.752	37.4	30	y	4	H2O
P35951	0.0215247	867.105	_[Hex(1)HexNAc(1) (Any N-term)]C[Carbamidomethyl]ISPQFVC[Carbamidomethyl]DGDRDC[Carbamidomethyl]LDGSDEAHC[Carbamidomethyl]QATTC[Carbamidomethyl]GPAHFR_	_[+365]C[+57]ISPQFVC[+57]DGDRDC[+57]LDGSDEAHC[+57]QATTC[+57]GPAHFR_	CISPQFVCDGDRDCLDGSDEAHCQATTCGPAHFR	5	861.752	37.4	30	y	4	NH3
P35951	0.0526637	871.88	_[Hex(1)HexNAc(1) (Any N-term)]C[Carbamidomethyl]ISPQFVC[Carbamidomethyl]DGDRDC[Carbamidomethyl]LDGSDEAHC[Carbamidomethyl]QATTC[Carbamidomethyl]GPAHFR_	_[+365]C[+57]ISPQFVC[+57]DGDRDC[+57]LDGSDEAHC[+57]QATTC[+57]GPAHFR_	CISPQFVCDGDRDCLDGSDEAHCQATTCGPAHFR	5	861.752	37.4	15	y	2	noloss
P35951	0.0131839	887.706	_[Hex(1)HexNAc(1) (Any N-term)]C[Carbamidomethyl]ISPQFVC[Carbamidomethyl]DGDRDC[Carbamidomethyl]LDGSDEAHC[Carbamidomethyl]QATTC[Carbamidomethyl]GPAHFR_	_[+365]C[+57]ISPQFVC[+57]DGDRDC[+57]LDGSDEAHC[+57]QATTC[+57]GPAHFR_	CISPQFVCDGDRDCLDGSDEAHCQATTCGPAHFR	5	861.752	37.4	23	y	3	noloss
P35951	0.018821	891.367	_[Hex(1)HexNAc(1) (Any N-term)]C[Carbamidomethyl]ISPQFVC[Carbamidomethyl]DGDRDC[Carbamidomethyl]LDGSDEAHC[Carbamidomethyl]QATTC[Carbamidomethyl]GPAHFR_	_[+365]C[+57]ISPQFVC[+57]DGDRDC[+57]LDGSDEAHC[+57]QATTC[+57]GPAHFR_	CISPQFVCDGDRDCLDGSDEAHCQATTCGPAHFR	5	861.752	37.4	31	y	4	NH3
P35951	0.0723254	895.622	_[Hex(1)HexNAc(1) (Any N-term)]C[Carbamidomethyl]ISPQFVC[Carbamidomethyl]DGDRDC[Carbamidomethyl]LDGSDEAHC[Carbamidomethyl]QATTC[Carbamidomethyl]GPAHFR_	_[+365]C[+57]ISPQFVC[+57]DGDRDC[+57]LDGSDEAHC[+57]QATTC[+57]GPAHFR_	CISPQFVCDGDRDCLDGSDEAHCQATTCGPAHFR	5	861.752	37.4	31	y	4	noloss
P35951	0.0306593	917.38	_[Hex(1)HexNAc(1) (Any N-term)]C[Carbamidomethyl]ISPQFVC[Carbamidomethyl]DGDRDC[Carbamidomethyl]LDGSDEAHC[Carbamidomethyl]QATTC[Carbamidomethyl]GPAHFR_	_[+365]C[+57]ISPQFVC[+57]DGDRDC[+57]LDGSDEAHC[+57]QATTC[+57]GPAHFR_	CISPQFVCDGDRDCLDGSDEAHCQATTCGPAHFR	5	861.752	37.4	32	y	4	noloss
P35951	0.013197	920.365	_[Hex(1)HexNAc(1) (Any N-term)]C[Carbamidomethyl]ISPQFVC[Carbamidomethyl]DGDRDC[Carbamidomethyl]LDGSDEAHC[Carbamidomethyl]QATTC[Carbamidomethyl]GPAHFR_	_[+365]C[+57]ISPQFVC[+57]DGDRDC[+57]LDGSDEAHC[+57]QATTC[+57]GPAHFR_	CISPQFVCDGDRDCLDGSDEAHCQATTCGPAHFR	5	861.752	37.4	24	y	3	NH3
P35951	0.0294565	945.056	_[Hex(1)HexNAc(1) (Any N-term)]C[Carbamidomethyl]ISPQFVC[Carbamidomethyl]DGDRDC[Carbamidomethyl]LDGSDEAHC[Carbamidomethyl]QATTC[Carbamidomethyl]GPAHFR_	_[+365]C[+57]ISPQFVC[+57]DGDRDC[+57]LDGSDEAHC[+57]QATTC[+57]GPAHFR_	CISPQFVCDGDRDCLDGSDEAHCQATTCGPAHFR	5	861.752	37.4	25	y	3	noloss
P35951	0.0861018	945.44	_[Hex(1)HexNAc(1) (Any N-term)]C[Carbamidomethyl]ISPQFVC[Carbamidomethyl]DGDRDC[Carbamidomethyl]LDGSDEAHC[Carbamidomethyl]QATTC[Carbamidomethyl]GPAHFR_	_[+365]C[+57]ISPQFVC[+57]DGDRDC[+57]LDGSDEAHC[+57]QATTC[+57]GPAHFR_	CISPQFVCDGDRDCLDGSDEAHCQATTCGPAHFR	5	861.752	37.4	8	y	1	noloss
P35951	0.0110804	965.379	_[Hex(1)HexNAc(1) (Any N-term)]C[Carbamidomethyl]ISPQFVC[Carbamidomethyl]DGDRDC[Carbamidomethyl]LDGSDEAHC[Carbamidomethyl]QATTC[Carbamidomethyl]GPAHFR_	_[+365]C[+57]ISPQFVC[+57]DGDRDC[+57]LDGSDEAHC[+57]QATTC[+57]GPAHFR_	CISPQFVCDGDRDCLDGSDEAHCQATTCGPAHFR	5	861.752	37.4	25	b	3	1(+C14+H23+N+O10)
P35951	0.0158467	983.401	_[Hex(1)HexNAc(1) (Any N-term)]C[Carbamidomethyl]ISPQFVC[Carbamidomethyl]DGDRDC[Carbamidomethyl]LDGSDEAHC[Carbamidomethyl]QATTC[Carbamidomethyl]GPAHFR_	_[+365]C[+57]ISPQFVC[+57]DGDRDC[+57]LDGSDEAHC[+57]QATTC[+57]GPAHFR_	CISPQFVCDGDRDCLDGSDEAHCQATTCGPAHFR	5	861.752	37.4	26	y	3	noloss
P35951	0.0118026	992.913	_[Hex(1)HexNAc(1) (Any N-term)]C[Carbamidomethyl]ISPQFVC[Carbamidomethyl]DGDRDC[Carbamidomethyl]LDGSDEAHC[Carbamidomethyl]QATTC[Carbamidomethyl]GPAHFR_	_[+365]C[+57]ISPQFVC[+57]DGDRDC[+57]LDGSDEAHC[+57]QATTC[+57]GPAHFR_	CISPQFVCDGDRDCLDGSDEAHCQATTCGPAHFR	5	861.752	37.4	18	y	2	NH3
P35951	0.111234	1001.42	_[Hex(1)HexNAc(1) (Any N-term)]C[Carbamidomethyl]ISPQFVC[Carbamidomethyl]DGDRDC[Carbamidomethyl]LDGSDEAHC[Carbamidomethyl]QATTC[Carbamidomethyl]GPAHFR_	_[+365]C[+57]ISPQFVC[+57]DGDRDC[+57]LDGSDEAHC[+57]QATTC[+57]GPAHFR_	CISPQFVCDGDRDCLDGSDEAHCQATTCGPAHFR	5	861.752	37.4	18	y	2	noloss
P35951	0.0172914	1031.07	_[Hex(1)HexNAc(1) (Any N-term)]C[Carbamidomethyl]ISPQFVC[Carbamidomethyl]DGDRDC[Carbamidomethyl]LDGSDEAHC[Carbamidomethyl]QATTC[Carbamidomethyl]GPAHFR_	_[+365]C[+57]ISPQFVC[+57]DGDRDC[+57]LDGSDEAHC[+57]QATTC[+57]GPAHFR_	CISPQFVCDGDRDCLDGSDEAHCQATTCGPAHFR	5	861.752	37.4	27	y	3	NH3
P35951	0.0713641	1036.74	_[Hex(1)HexNAc(1) (Any N-term)]C[Carbamidomethyl]ISPQFVC[Carbamidomethyl]DGDRDC[Carbamidomethyl]LDGSDEAHC[Carbamidomethyl]QATTC[Carbamidomethyl]GPAHFR_	_[+365]C[+57]ISPQFVC[+57]DGDRDC[+57]LDGSDEAHC[+57]QATTC[+57]GPAHFR_	CISPQFVCDGDRDCLDGSDEAHCQATTCGPAHFR	5	861.752	37.4	27	y	3	noloss
P35951	0.170978	1046.49	_[Hex(1)HexNAc(1) (Any N-term)]C[Carbamidomethyl]ISPQFVC[Carbamidomethyl]DGDRDC[Carbamidomethyl]LDGSDEAHC[Carbamidomethyl]QATTC[Carbamidomethyl]GPAHFR_	_[+365]C[+57]ISPQFVC[+57]DGDRDC[+57]LDGSDEAHC[+57]QATTC[+57]GPAHFR_	CISPQFVCDGDRDCLDGSDEAHCQATTCGPAHFR	5	861.752	37.4	9	y	1	noloss
P35951	0.0240107	1058.94	_[Hex(1)HexNAc(1) (Any N-term)]C[Carbamidomethyl]ISPQFVC[Carbamidomethyl]DGDRDC[Carbamidomethyl]LDGSDEAHC[Carbamidomethyl]QATTC[Carbamidomethyl]GPAHFR_	_[+365]C[+57]ISPQFVC[+57]DGDRDC[+57]LDGSDEAHC[+57]QATTC[+57]GPAHFR_	CISPQFVCDGDRDCLDGSDEAHCQATTCGPAHFR	5	861.752	37.4	19	y	2	noloss
P35951	0.0700647	1069.77	_[Hex(1)HexNAc(1) (Any N-term)]C[Carbamidomethyl]ISPQFVC[Carbamidomethyl]DGDRDC[Carbamidomethyl]LDGSDEAHC[Carbamidomethyl]QATTC[Carbamidomethyl]GPAHFR_	_[+365]C[+57]ISPQFVC[+57]DGDRDC[+57]LDGSDEAHC[+57]QATTC[+57]GPAHFR_	CISPQFVCDGDRDCLDGSDEAHCQATTCGPAHFR	5	861.752	37.4	28	y	3	noloss
P35951	0.0145332	1100.5	_[Hex(1)HexNAc(1) (Any N-term)]C[Carbamidomethyl]ISPQFVC[Carbamidomethyl]DGDRDC[Carbamidomethyl]LDGSDEAHC[Carbamidomethyl]QATTC[Carbamidomethyl]GPAHFR_	_[+365]C[+57]ISPQFVC[+57]DGDRDC[+57]LDGSDEAHC[+57]QATTC[+57]GPAHFR_	CISPQFVCDGDRDCLDGSDEAHCQATTCGPAHFR	5	861.752	37.4	10	y	1	NH3
P35951	0.017702	1113.12	_[Hex(1)HexNAc(1) (Any N-term)]C[Carbamidomethyl]ISPQFVC[Carbamidomethyl]DGDRDC[Carbamidomethyl]LDGSDEAHC[Carbamidomethyl]QATTC[Carbamidomethyl]GPAHFR_	_[+365]C[+57]ISPQFVC[+57]DGDRDC[+57]LDGSDEAHC[+57]QATTC[+57]GPAHFR_	CISPQFVCDGDRDCLDGSDEAHCQATTCGPAHFR	5	861.752	37.4	29	y	3	NH3
P35951	0.0106753	1115.47	_[Hex(1)HexNAc(1) (Any N-term)]C[Carbamidomethyl]ISPQFVC[Carbamidomethyl]DGDRDC[Carbamidomethyl]LDGSDEAHC[Carbamidomethyl]QATTC[Carbamidomethyl]GPAHFR_	_[+365]C[+57]ISPQFVC[+57]DGDRDC[+57]LDGSDEAHC[+57]QATTC[+57]GPAHFR_	CISPQFVCDGDRDCLDGSDEAHCQATTCGPAHFR	5	861.752	37.4	20	y	2	noloss
P35951	0.152603	1117.52	_[Hex(1)HexNAc(1) (Any N-term)]C[Carbamidomethyl]ISPQFVC[Carbamidomethyl]DGDRDC[Carbamidomethyl]LDGSDEAHC[Carbamidomethyl]QATTC[Carbamidomethyl]GPAHFR_	_[+365]C[+57]ISPQFVC[+57]DGDRDC[+57]LDGSDEAHC[+57]QATTC[+57]GPAHFR_	CISPQFVCDGDRDCLDGSDEAHCQATTCGPAHFR	5	861.752	37.4	10	y	1	noloss
P35951	0.104609	1118.79	_[Hex(1)HexNAc(1) (Any N-term)]C[Carbamidomethyl]ISPQFVC[Carbamidomethyl]DGDRDC[Carbamidomethyl]LDGSDEAHC[Carbamidomethyl]QATTC[Carbamidomethyl]GPAHFR_	_[+365]C[+57]ISPQFVC[+57]DGDRDC[+57]LDGSDEAHC[+57]QATTC[+57]GPAHFR_	CISPQFVCDGDRDCLDGSDEAHCQATTCGPAHFR	5	861.752	37.4	29	y	3	noloss
P35951	0.0144505	1131.45	_[Hex(1)HexNAc(1) (Any N-term)]C[Carbamidomethyl]ISPQFVC[Carbamidomethyl]DGDRDC[Carbamidomethyl]LDGSDEAHC[Carbamidomethyl]QATTC[Carbamidomethyl]GPAHFR_	_[+365]C[+57]ISPQFVC[+57]DGDRDC[+57]LDGSDEAHC[+57]QATTC[+57]GPAHFR_	CISPQFVCDGDRDCLDGSDEAHCQATTCGPAHFR	5	861.752	37.4	30	b	3	1(+C14+H25+N+O11)
P35951	0.013708	1155.46	_[Hex(1)HexNAc(1) (Any N-term)]C[Carbamidomethyl]ISPQFVC[Carbamidomethyl]DGDRDC[Carbamidomethyl]LDGSDEAHC[Carbamidomethyl]QATTC[Carbamidomethyl]GPAHFR_	_[+365]C[+57]ISPQFVC[+57]DGDRDC[+57]LDGSDEAHC[+57]QATTC[+57]GPAHFR_	CISPQFVCDGDRDCLDGSDEAHCQATTCGPAHFR	5	861.752	37.4	30	y	3	H2O
P35951	0.0285805	1155.8	_[Hex(1)HexNAc(1) (Any N-term)]C[Carbamidomethyl]ISPQFVC[Carbamidomethyl]DGDRDC[Carbamidomethyl]LDGSDEAHC[Carbamidomethyl]QATTC[Carbamidomethyl]GPAHFR_	_[+365]C[+57]ISPQFVC[+57]DGDRDC[+57]LDGSDEAHC[+57]QATTC[+57]GPAHFR_	CISPQFVCDGDRDCLDGSDEAHCQATTCGPAHFR	5	861.752	37.4	30	y	3	NH3
P35951	0.024158	1161.48	_[Hex(1)HexNAc(1) (Any N-term)]C[Carbamidomethyl]ISPQFVC[Carbamidomethyl]DGDRDC[Carbamidomethyl]LDGSDEAHC[Carbamidomethyl]QATTC[Carbamidomethyl]GPAHFR_	_[+365]C[+57]ISPQFVC[+57]DGDRDC[+57]LDGSDEAHC[+57]QATTC[+57]GPAHFR_	CISPQFVCDGDRDCLDGSDEAHCQATTCGPAHFR	5	861.752	37.4	30	y	3	noloss
P35951	0.0181261	1187.82	_[Hex(1)HexNAc(1) (Any N-term)]C[Carbamidomethyl]ISPQFVC[Carbamidomethyl]DGDRDC[Carbamidomethyl]LDGSDEAHC[Carbamidomethyl]QATTC[Carbamidomethyl]GPAHFR_	_[+365]C[+57]ISPQFVC[+57]DGDRDC[+57]LDGSDEAHC[+57]QATTC[+57]GPAHFR_	CISPQFVCDGDRDCLDGSDEAHCQATTCGPAHFR	5	861.752	37.4	31	y	3	H2O
P35951	0.0372823	1188.16	_[Hex(1)HexNAc(1) (Any N-term)]C[Carbamidomethyl]ISPQFVC[Carbamidomethyl]DGDRDC[Carbamidomethyl]LDGSDEAHC[Carbamidomethyl]QATTC[Carbamidomethyl]GPAHFR_	_[+365]C[+57]ISPQFVC[+57]DGDRDC[+57]LDGSDEAHC[+57]QATTC[+57]GPAHFR_	CISPQFVCDGDRDCLDGSDEAHCQATTCGPAHFR	5	861.752	37.4	31	y	3	NH3
P35951	0.0141676	1190.49	_[Hex(1)HexNAc(1) (Any N-term)]C[Carbamidomethyl]ISPQFVC[Carbamidomethyl]DGDRDC[Carbamidomethyl]LDGSDEAHC[Carbamidomethyl]QATTC[Carbamidomethyl]GPAHFR_	_[+365]C[+57]ISPQFVC[+57]DGDRDC[+57]LDGSDEAHC[+57]QATTC[+57]GPAHFR_	CISPQFVCDGDRDCLDGSDEAHCQATTCGPAHFR	5	861.752	37.4	21	b	2	1(+C14+H25+N+O11)
P35951	0.155435	1193.83	_[Hex(1)HexNAc(1) (Any N-term)]C[Carbamidomethyl]ISPQFVC[Carbamidomethyl]DGDRDC[Carbamidomethyl]LDGSDEAHC[Carbamidomethyl]QATTC[Carbamidomethyl]GPAHFR_	_[+365]C[+57]ISPQFVC[+57]DGDRDC[+57]LDGSDEAHC[+57]QATTC[+57]GPAHFR_	CISPQFVCDGDRDCLDGSDEAHCQATTCGPAHFR	5	861.752	37.4	31	y	3	noloss
P35951	0.107215	1195.5	_[Hex(1)HexNAc(1) (Any N-term)]C[Carbamidomethyl]ISPQFVC[Carbamidomethyl]DGDRDC[Carbamidomethyl]LDGSDEAHC[Carbamidomethyl]QATTC[Carbamidomethyl]GPAHFR_	_[+365]C[+57]ISPQFVC[+57]DGDRDC[+57]LDGSDEAHC[+57]QATTC[+57]GPAHFR_	CISPQFVCDGDRDCLDGSDEAHCQATTCGPAHFR	5	861.752	37.4	21	y	2	noloss
P35951	0.0207788	1216.83	_[Hex(1)HexNAc(1) (Any N-term)]C[Carbamidomethyl]ISPQFVC[Carbamidomethyl]DGDRDC[Carbamidomethyl]LDGSDEAHC[Carbamidomethyl]QATTC[Carbamidomethyl]GPAHFR_	_[+365]C[+57]ISPQFVC[+57]DGDRDC[+57]LDGSDEAHC[+57]QATTC[+57]GPAHFR_	CISPQFVCDGDRDCLDGSDEAHCQATTCGPAHFR	5	861.752	37.4	32	y	3	H2O
P35951	0.0367582	1217.17	_[Hex(1)HexNAc(1) (Any N-term)]C[Carbamidomethyl]ISPQFVC[Carbamidomethyl]DGDRDC[Carbamidomethyl]LDGSDEAHC[Carbamidomethyl]QATTC[Carbamidomethyl]GPAHFR_	_[+365]C[+57]ISPQFVC[+57]DGDRDC[+57]LDGSDEAHC[+57]QATTC[+57]GPAHFR_	CISPQFVCDGDRDCLDGSDEAHCQATTCGPAHFR	5	861.752	37.4	32	y	3	NH3
P35951	0.160884	1222.84	_[Hex(1)HexNAc(1) (Any N-term)]C[Carbamidomethyl]ISPQFVC[Carbamidomethyl]DGDRDC[Carbamidomethyl]LDGSDEAHC[Carbamidomethyl]QATTC[Carbamidomethyl]GPAHFR_	_[+365]C[+57]ISPQFVC[+57]DGDRDC[+57]LDGSDEAHC[+57]QATTC[+57]GPAHFR_	CISPQFVCDGDRDCLDGSDEAHCQATTCGPAHFR	5	861.752	37.4	32	y	3	noloss
P35951	0.0118915	1227.57	_[Hex(1)HexNAc(1) (Any N-term)]C[Carbamidomethyl]ISPQFVC[Carbamidomethyl]DGDRDC[Carbamidomethyl]LDGSDEAHC[Carbamidomethyl]QATTC[Carbamidomethyl]GPAHFR_	_[+365]C[+57]ISPQFVC[+57]DGDRDC[+57]LDGSDEAHC[+57]QATTC[+57]GPAHFR_	CISPQFVCDGDRDCLDGSDEAHCQATTCGPAHFR	5	861.752	37.4	11	y	1	H2O
P35951	0.0386099	1228.56	_[Hex(1)HexNAc(1) (Any N-term)]C[Carbamidomethyl]ISPQFVC[Carbamidomethyl]DGDRDC[Carbamidomethyl]LDGSDEAHC[Carbamidomethyl]QATTC[Carbamidomethyl]GPAHFR_	_[+365]C[+57]ISPQFVC[+57]DGDRDC[+57]LDGSDEAHC[+57]QATTC[+57]GPAHFR_	CISPQFVCDGDRDCLDGSDEAHCQATTCGPAHFR	5	861.752	37.4	11	y	1	NH3
P35951	0.151206	1245.58	_[Hex(1)HexNAc(1) (Any N-term)]C[Carbamidomethyl]ISPQFVC[Carbamidomethyl]DGDRDC[Carbamidomethyl]LDGSDEAHC[Carbamidomethyl]QATTC[Carbamidomethyl]GPAHFR_	_[+365]C[+57]ISPQFVC[+57]DGDRDC[+57]LDGSDEAHC[+57]QATTC[+57]GPAHFR_	CISPQFVCDGDRDCLDGSDEAHCQATTCGPAHFR	5	861.752	37.4	11	y	1	noloss
P35951	0.0124392	1331.06	_[Hex(1)HexNAc(1) (Any N-term)]C[Carbamidomethyl]ISPQFVC[Carbamidomethyl]DGDRDC[Carbamidomethyl]LDGSDEAHC[Carbamidomethyl]QATTC[Carbamidomethyl]GPAHFR_	_[+365]C[+57]ISPQFVC[+57]DGDRDC[+57]LDGSDEAHC[+57]QATTC[+57]GPAHFR_	CISPQFVCDGDRDCLDGSDEAHCQATTCGPAHFR	5	861.752	37.4	23	y	2	noloss
P35951	0.0284959	1388.59	_[Hex(1)HexNAc(1) (Any N-term)]C[Carbamidomethyl]ISPQFVC[Carbamidomethyl]DGDRDC[Carbamidomethyl]LDGSDEAHC[Carbamidomethyl]QATTC[Carbamidomethyl]GPAHFR_	_[+365]C[+57]ISPQFVC[+57]DGDRDC[+57]LDGSDEAHC[+57]QATTC[+57]GPAHFR_	CISPQFVCDGDRDCLDGSDEAHCQATTCGPAHFR	5	861.752	37.4	12	y	1	NH3
P35951	0.202459	1405.61	_[Hex(1)HexNAc(1) (Any N-term)]C[Carbamidomethyl]ISPQFVC[Carbamidomethyl]DGDRDC[Carbamidomethyl]LDGSDEAHC[Carbamidomethyl]QATTC[Carbamidomethyl]GPAHFR_	_[+365]C[+57]ISPQFVC[+57]DGDRDC[+57]LDGSDEAHC[+57]QATTC[+57]GPAHFR_	CISPQFVCDGDRDCLDGSDEAHCQATTCGPAHFR	5	861.752	37.4	12	y	1	noloss
P35951	0.0320444	1417.08	_[Hex(1)HexNAc(1) (Any N-term)]C[Carbamidomethyl]ISPQFVC[Carbamidomethyl]DGDRDC[Carbamidomethyl]LDGSDEAHC[Carbamidomethyl]QATTC[Carbamidomethyl]GPAHFR_	_[+365]C[+57]ISPQFVC[+57]DGDRDC[+57]LDGSDEAHC[+57]QATTC[+57]GPAHFR_	CISPQFVCDGDRDCLDGSDEAHCQATTCGPAHFR	5	861.752	37.4	25	y	2	noloss
P35951	0.0501414	1417.58	_[Hex(1)HexNAc(1) (Any N-term)]C[Carbamidomethyl]ISPQFVC[Carbamidomethyl]DGDRDC[Carbamidomethyl]LDGSDEAHC[Carbamidomethyl]QATTC[Carbamidomethyl]GPAHFR_	_[+365]C[+57]ISPQFVC[+57]DGDRDC[+57]LDGSDEAHC[+57]QATTC[+57]GPAHFR_	CISPQFVCDGDRDCLDGSDEAHCQATTCGPAHFR	5	861.752	37.4	12	b	1	1(+C14+H25+N+O11)
P35951	0.0292177	1418.58	_[Hex(1)HexNAc(1) (Any N-term)]C[Carbamidomethyl]ISPQFVC[Carbamidomethyl]DGDRDC[Carbamidomethyl]LDGSDEAHC[Carbamidomethyl]QATTC[Carbamidomethyl]GPAHFR_	_[+365]C[+57]ISPQFVC[+57]DGDRDC[+57]LDGSDEAHC[+57]QATTC[+57]GPAHFR_	CISPQFVCDGDRDCLDGSDEAHCQATTCGPAHFR	5	861.752	37.4	12	b	1	1(+C14+H26+N2+O10)
P35951	0.0325408	1542.67	_[Hex(1)HexNAc(1) (Any N-term)]C[Carbamidomethyl]ISPQFVC[Carbamidomethyl]DGDRDC[Carbamidomethyl]LDGSDEAHC[Carbamidomethyl]QATTC[Carbamidomethyl]GPAHFR_	_[+365]C[+57]ISPQFVC[+57]DGDRDC[+57]LDGSDEAHC[+57]QATTC[+57]GPAHFR_	CISPQFVCDGDRDCLDGSDEAHCQATTCGPAHFR	5	861.752	37.4	13	y	1	noloss
P35951	0.0143748	1554.61	_[Hex(1)HexNAc(1) (Any N-term)]C[Carbamidomethyl]ISPQFVC[Carbamidomethyl]DGDRDC[Carbamidomethyl]LDGSDEAHC[Carbamidomethyl]QATTC[Carbamidomethyl]GPAHFR_	_[+365]C[+57]ISPQFVC[+57]DGDRDC[+57]LDGSDEAHC[+57]QATTC[+57]GPAHFR_	CISPQFVCDGDRDCLDGSDEAHCQATTCGPAHFR	5	861.752	37.4	27	y	2	noloss
P35951	0.0191018	1677.68	_[Hex(1)HexNAc(1) (Any N-term)]C[Carbamidomethyl]ISPQFVC[Carbamidomethyl]DGDRDC[Carbamidomethyl]LDGSDEAHC[Carbamidomethyl]QATTC[Carbamidomethyl]GPAHFR_	_[+365]C[+57]ISPQFVC[+57]DGDRDC[+57]LDGSDEAHC[+57]QATTC[+57]GPAHFR_	CISPQFVCDGDRDCLDGSDEAHCQATTCGPAHFR	5	861.752	37.4	29	y	2	noloss
Q91ZX7	0.439294	138.055	_[Hex(1)HexNAc(1) (Any N-term)]C[Carbamidomethyl]NGQDNC[Carbamidomethyl]GDGEDERDC[Carbamidomethyl]PEVTC[Carbamidomethyl]APNQFQC[Carbamidomethyl]SITKR_	_[+365]C[+57]NGQDNC[+57]GDGEDERDC[+57]PEVTC[+57]APNQFQC[+57]SITKR_	CNGQDNCGDGEDERDCPEVTCAPNQFQCSITKR	4	1071.43	33.0667	2	b	2	1(+C14+H23+N+O10)
Q91ZX7	0.138881	175.119	_[Hex(1)HexNAc(1) (Any N-term)]C[Carbamidomethyl]NGQDNC[Carbamidomethyl]GDGEDERDC[Carbamidomethyl]PEVTC[Carbamidomethyl]APNQFQC[Carbamidomethyl]SITKR_	_[+365]C[+57]NGQDNC[+57]GDGEDERDC[+57]PEVTC[+57]APNQFQC[+57]SITKR_	CNGQDNCGDGEDERDCPEVTCAPNQFQCSITKR	4	1071.43	33.0667	1	y	1	noloss
Q91ZX7	0.062327	258.055	_[Hex(1)HexNAc(1) (Any N-term)]C[Carbamidomethyl]NGQDNC[Carbamidomethyl]GDGEDERDC[Carbamidomethyl]PEVTC[Carbamidomethyl]APNQFQC[Carbamidomethyl]SITKR_	_[+365]C[+57]NGQDNC[+57]GDGEDERDC[+57]PEVTC[+57]APNQFQC[+57]SITKR_	CNGQDNCGDGEDERDCPEVTCAPNQFQCSITKR	4	1071.43	33.0667	2	b	1	1(+C14+H26+N2+O10)
Q91ZX7	0.0996007	275.082	_[Hex(1)HexNAc(1) (Any N-term)]C[Carbamidomethyl]NGQDNC[Carbamidomethyl]GDGEDERDC[Carbamidomethyl]PEVTC[Carbamidomethyl]APNQFQC[Carbamidomethyl]SITKR_	_[+365]C[+57]NGQDNC[+57]GDGEDERDC[+57]PEVTC[+57]APNQFQC[+57]SITKR_	CNGQDNCGDGEDERDCPEVTCAPNQFQCSITKR	4	1071.43	33.0667	2	b	1	1(+C14+H23+N+O10)
Q91ZX7	0.0895439	332.103	_[Hex(1)HexNAc(1) (Any N-term)]C[Carbamidomethyl]NGQDNC[Carbamidomethyl]GDGEDERDC[Carbamidomethyl]PEVTC[Carbamidomethyl]APNQFQC[Carbamidomethyl]SITKR_	_[+365]C[+57]NGQDNC[+57]GDGEDERDC[+57]PEVTC[+57]APNQFQC[+57]SITKR_	CNGQDNCGDGEDERDCPEVTCAPNQFQCSITKR	4	1071.43	33.0667	3	b	1	1(+C14+H23+N+O10)
Q91ZX7	0.0543978	404.263	_[Hex(1)HexNAc(1) (Any N-term)]C[Carbamidomethyl]NGQDNC[Carbamidomethyl]GDGEDERDC[Carbamidomethyl]PEVTC[Carbamidomethyl]APNQFQC[Carbamidomethyl]SITKR_	_[+365]C[+57]NGQDNC[+57]GDGEDERDC[+57]PEVTC[+57]APNQFQC[+57]SITKR_	CNGQDNCGDGEDERDCPEVTCAPNQFQCSITKR	4	1071.43	33.0667	3	y	1	noloss
Q91ZX7	0.060292	460.162	_[Hex(1)HexNAc(1) (Any N-term)]C[Carbamidomethyl]NGQDNC[Carbamidomethyl]GDGEDERDC[Carbamidomethyl]PEVTC[Carbamidomethyl]APNQFQC[Carbamidomethyl]SITKR_	_[+365]C[+57]NGQDNC[+57]GDGEDERDC[+57]PEVTC[+57]APNQFQC[+57]SITKR_	CNGQDNCGDGEDERDCPEVTCAPNQFQCSITKR	4	1071.43	33.0667	4	b	1	1(+C14+H23+N+O10)
Q91ZX7	0.0688128	575.189	_[Hex(1)HexNAc(1) (Any N-term)]C[Carbamidomethyl]NGQDNC[Carbamidomethyl]GDGEDERDC[Carbamidomethyl]PEVTC[Carbamidomethyl]APNQFQC[Carbamidomethyl]SITKR_	_[+365]C[+57]NGQDNC[+57]GDGEDERDC[+57]PEVTC[+57]APNQFQC[+57]SITKR_	CNGQDNCGDGEDERDCPEVTCAPNQFQCSITKR	4	1071.43	33.0667	5	b	1	1(+C14+H23+N+O10)
Q91ZX7	0.0428385	604.383	_[Hex(1)HexNAc(1) (Any N-term)]C[Carbamidomethyl]NGQDNC[Carbamidomethyl]GDGEDERDC[Carbamidomethyl]PEVTC[Carbamidomethyl]APNQFQC[Carbamidomethyl]SITKR_	_[+365]C[+57]NGQDNC[+57]GDGEDERDC[+57]PEVTC[+57]APNQFQC[+57]SITKR_	CNGQDNCGDGEDERDCPEVTCAPNQFQCSITKR	4	1071.43	33.0667	5	y	1	noloss
Q91ZX7	0.0616632	681.337	_[Hex(1)HexNAc(1) (Any N-term)]C[Carbamidomethyl]NGQDNC[Carbamidomethyl]GDGEDERDC[Carbamidomethyl]PEVTC[Carbamidomethyl]APNQFQC[Carbamidomethyl]SITKR_	_[+365]C[+57]NGQDNC[+57]GDGEDERDC[+57]PEVTC[+57]APNQFQC[+57]SITKR_	CNGQDNCGDGEDERDCPEVTCAPNQFQCSITKR	4	1071.43	33.0667	11	y	2	NH3
Q91ZX7	0.190724	689.852	_[Hex(1)HexNAc(1) (Any N-term)]C[Carbamidomethyl]NGQDNC[Carbamidomethyl]GDGEDERDC[Carbamidomethyl]PEVTC[Carbamidomethyl]APNQFQC[Carbamidomethyl]SITKR_	_[+365]C[+57]NGQDNC[+57]GDGEDERDC[+57]PEVTC[+57]APNQFQC[+57]SITKR_	CNGQDNCGDGEDERDCPEVTCAPNQFQCSITKR	4	1071.43	33.0667	11	y	2	noloss
Q91ZX7	0.0447269	725.371	_[Hex(1)HexNAc(1) (Any N-term)]C[Carbamidomethyl]NGQDNC[Carbamidomethyl]GDGEDERDC[Carbamidomethyl]PEVTC[Carbamidomethyl]APNQFQC[Carbamidomethyl]SITKR_	_[+365]C[+57]NGQDNC[+57]GDGEDERDC[+57]PEVTC[+57]APNQFQC[+57]SITKR_	CNGQDNCGDGEDERDCPEVTCAPNQFQCSITKR	4	1071.43	33.0667	12	y	2	noloss
Q91ZX7	0.0920575	764.409	_[Hex(1)HexNAc(1) (Any N-term)]C[Carbamidomethyl]NGQDNC[Carbamidomethyl]GDGEDERDC[Carbamidomethyl]PEVTC[Carbamidomethyl]APNQFQC[Carbamidomethyl]SITKR_	_[+365]C[+57]NGQDNC[+57]GDGEDERDC[+57]PEVTC[+57]APNQFQC[+57]SITKR_	CNGQDNCGDGEDERDCPEVTCAPNQFQCSITKR	4	1071.43	33.0667	6	y	1	noloss
Q91ZX7	0.132712	892.469	_[Hex(1)HexNAc(1) (Any N-term)]C[Carbamidomethyl]NGQDNC[Carbamidomethyl]GDGEDERDC[Carbamidomethyl]PEVTC[Carbamidomethyl]APNQFQC[Carbamidomethyl]SITKR_	_[+365]C[+57]NGQDNC[+57]GDGEDERDC[+57]PEVTC[+57]APNQFQC[+57]SITKR_	CNGQDNCGDGEDERDCPEVTCAPNQFQCSITKR	4	1071.43	33.0667	7	y	1	noloss
Q91ZX7	0.11531	1039.54	_[Hex(1)HexNAc(1) (Any N-term)]C[Carbamidomethyl]NGQDNC[Carbamidomethyl]GDGEDERDC[Carbamidomethyl]PEVTC[Carbamidomethyl]APNQFQC[Carbamidomethyl]SITKR_	_[+365]C[+57]NGQDNC[+57]GDGEDERDC[+57]PEVTC[+57]APNQFQC[+57]SITKR_	CNGQDNCGDGEDERDCPEVTCAPNQFQCSITKR	4	1071.43	33.0667	8	y	1	noloss
Q91ZX7	0.0638114	1306.53	_[Hex(1)HexNAc(1) (Any N-term)]C[Carbamidomethyl]NGQDNC[Carbamidomethyl]GDGEDERDC[Carbamidomethyl]PEVTC[Carbamidomethyl]APNQFQC[Carbamidomethyl]SITKR_	_[+365]C[+57]NGQDNC[+57]GDGEDERDC[+57]PEVTC[+57]APNQFQC[+57]SITKR_	CNGQDNCGDGEDERDCPEVTCAPNQFQCSITKR	4	1071.43	33.0667	33	y	3	noloss
Q91ZX7	0.0534511	1361.68	_[Hex(1)HexNAc(1) (Any N-term)]C[Carbamidomethyl]NGQDNC[Carbamidomethyl]GDGEDERDC[Carbamidomethyl]PEVTC[Carbamidomethyl]APNQFQC[Carbamidomethyl]SITKR_	_[+365]C[+57]NGQDNC[+57]GDGEDERDC[+57]PEVTC[+57]APNQFQC[+57]SITKR_	CNGQDNCGDGEDERDCPEVTCAPNQFQCSITKR	4	1071.43	33.0667	11	y	1	NH3
Q91ZX7	0.349987	1378.69	_[Hex(1)HexNAc(1) (Any N-term)]C[Carbamidomethyl]NGQDNC[Carbamidomethyl]GDGEDERDC[Carbamidomethyl]PEVTC[Carbamidomethyl]APNQFQC[Carbamidomethyl]SITKR_	_[+365]C[+57]NGQDNC[+57]GDGEDERDC[+57]PEVTC[+57]APNQFQC[+57]SITKR_	CNGQDNCGDGEDERDCPEVTCAPNQFQCSITKR	4	1071.43	33.0667	11	y	1	noloss
Q91ZX7	0.0748768	1449.14	_[Hex(1)HexNAc(1) (Any N-term)]C[Carbamidomethyl]NGQDNC[Carbamidomethyl]GDGEDERDC[Carbamidomethyl]PEVTC[Carbamidomethyl]APNQFQC[Carbamidomethyl]SITKR_	_[+365]C[+57]NGQDNC[+57]GDGEDERDC[+57]PEVTC[+57]APNQFQC[+57]SITKR_	CNGQDNCGDGEDERDCPEVTCAPNQFQCSITKR	4	1071.43	33.0667	24	y	2	noloss
Q91ZX7	0.902607	138.056	_[Hex(1)HexNAc(1) (Any N-term)]C[Carbamidomethyl]NGQDNC[Carbamidomethyl]GDGEDERDC[Carbamidomethyl]PEVTC[Carbamidomethyl]APNQFQC[Carbamidomethyl]SITK_	_[+365]C[+57]NGQDNC[+57]GDGEDERDC[+57]PEVTC[+57]APNQFQC[+57]SITK_	CNGQDNCGDGEDERDCPEVTCAPNQFQCSITK	3	1376.2	34.55	2	b	2	1(+C14+H23+N+O10)
Q91ZX7	0.0459841	147.113	_[Hex(1)HexNAc(1) (Any N-term)]C[Carbamidomethyl]NGQDNC[Carbamidomethyl]GDGEDERDC[Carbamidomethyl]PEVTC[Carbamidomethyl]APNQFQC[Carbamidomethyl]SITK_	_[+365]C[+57]NGQDNC[+57]GDGEDERDC[+57]PEVTC[+57]APNQFQC[+57]SITK_	CNGQDNCGDGEDERDCPEVTCAPNQFQCSITK	3	1376.2	34.55	1	y	1	noloss
Q91ZX7	0.13195	248.161	_[Hex(1)HexNAc(1) (Any N-term)]C[Carbamidomethyl]NGQDNC[Carbamidomethyl]GDGEDERDC[Carbamidomethyl]PEVTC[Carbamidomethyl]APNQFQC[Carbamidomethyl]SITK_	_[+365]C[+57]NGQDNC[+57]GDGEDERDC[+57]PEVTC[+57]APNQFQC[+57]SITK_	CNGQDNCGDGEDERDCPEVTCAPNQFQCSITK	3	1376.2	34.55	2	y	1	noloss
Q91ZX7	0.124761	275.083	_[Hex(1)HexNAc(1) (Any N-term)]C[Carbamidomethyl]NGQDNC[Carbamidomethyl]GDGEDERDC[Carbamidomethyl]PEVTC[Carbamidomethyl]APNQFQC[Carbamidomethyl]SITK_	_[+365]C[+57]NGQDNC[+57]GDGEDERDC[+57]PEVTC[+57]APNQFQC[+57]SITK_	CNGQDNCGDGEDERDCPEVTCAPNQFQCSITK	3	1376.2	34.55	2	b	1	1(+C14+H23+N+O10)
Q91ZX7	0.0701056	332.104	_[Hex(1)HexNAc(1) (Any N-term)]C[Carbamidomethyl]NGQDNC[Carbamidomethyl]GDGEDERDC[Carbamidomethyl]PEVTC[Carbamidomethyl]APNQFQC[Carbamidomethyl]SITK_	_[+365]C[+57]NGQDNC[+57]GDGEDERDC[+57]PEVTC[+57]APNQFQC[+57]SITK_	CNGQDNCGDGEDERDCPEVTCAPNQFQCSITK	3	1376.2	34.55	3	b	1	1(+C14+H23+N+O10)
Q91ZX7	0.0493768	448.279	_[Hex(1)HexNAc(1) (Any N-term)]C[Carbamidomethyl]NGQDNC[Carbamidomethyl]GDGEDERDC[Carbamidomethyl]PEVTC[Carbamidomethyl]APNQFQC[Carbamidomethyl]SITK_	_[+365]C[+57]NGQDNC[+57]GDGEDERDC[+57]PEVTC[+57]APNQFQC[+57]SITK_	CNGQDNCGDGEDERDCPEVTCAPNQFQCSITK	3	1376.2	34.55	4	y	1	noloss
Q91ZX7	0.0693353	575.189	_[Hex(1)HexNAc(1) (Any N-term)]C[Carbamidomethyl]NGQDNC[Carbamidomethyl]GDGEDERDC[Carbamidomethyl]PEVTC[Carbamidomethyl]APNQFQC[Carbamidomethyl]SITK_	_[+365]C[+57]NGQDNC[+57]GDGEDERDC[+57]PEVTC[+57]APNQFQC[+57]SITK_	CNGQDNCGDGEDERDCPEVTCAPNQFQCSITK	3	1376.2	34.55	5	b	1	1(+C14+H23+N+O10)
Q91ZX7	0.129486	608.31	_[Hex(1)HexNAc(1) (Any N-term)]C[Carbamidomethyl]NGQDNC[Carbamidomethyl]GDGEDERDC[Carbamidomethyl]PEVTC[Carbamidomethyl]APNQFQC[Carbamidomethyl]SITK_	_[+365]C[+57]NGQDNC[+57]GDGEDERDC[+57]PEVTC[+57]APNQFQC[+57]SITK_	CNGQDNCGDGEDERDCPEVTCAPNQFQCSITK	3	1376.2	34.55	5	y	1	noloss
Q91ZX7	0.151248	736.37	_[Hex(1)HexNAc(1) (Any N-term)]C[Carbamidomethyl]NGQDNC[Carbamidomethyl]GDGEDERDC[Carbamidomethyl]PEVTC[Carbamidomethyl]APNQFQC[Carbamidomethyl]SITK_	_[+365]C[+57]NGQDNC[+57]GDGEDERDC[+57]PEVTC[+57]APNQFQC[+57]SITK_	CNGQDNCGDGEDERDCPEVTCAPNQFQCSITK	3	1376.2	34.55	6	y	1	noloss
Q91ZX7	0.111927	883.437	_[Hex(1)HexNAc(1) (Any N-term)]C[Carbamidomethyl]NGQDNC[Carbamidomethyl]GDGEDERDC[Carbamidomethyl]PEVTC[Carbamidomethyl]APNQFQC[Carbamidomethyl]SITK_	_[+365]C[+57]NGQDNC[+57]GDGEDERDC[+57]PEVTC[+57]APNQFQC[+57]SITK_	CNGQDNCGDGEDERDCPEVTCAPNQFQCSITK	3	1376.2	34.55	7	y	1	noloss
Q91ZX7	0.0446118	933.306	_[Hex(1)HexNAc(1) (Any N-term)]C[Carbamidomethyl]NGQDNC[Carbamidomethyl]GDGEDERDC[Carbamidomethyl]PEVTC[Carbamidomethyl]APNQFQC[Carbamidomethyl]SITK_	_[+365]C[+57]NGQDNC[+57]GDGEDERDC[+57]PEVTC[+57]APNQFQC[+57]SITK_	CNGQDNCGDGEDERDCPEVTCAPNQFQCSITK	3	1376.2	34.55	16	b	2	1(+C14+H26+N2+O10)
Q91ZX7	0.0526991	1125.53	_[Hex(1)HexNAc(1) (Any N-term)]C[Carbamidomethyl]NGQDNC[Carbamidomethyl]GDGEDERDC[Carbamidomethyl]PEVTC[Carbamidomethyl]APNQFQC[Carbamidomethyl]SITK_	_[+365]C[+57]NGQDNC[+57]GDGEDERDC[+57]PEVTC[+57]APNQFQC[+57]SITK_	CNGQDNCGDGEDERDCPEVTCAPNQFQCSITK	3	1376.2	34.55	9	y	1	noloss
Q91ZX7	0.323316	1222.59	_[Hex(1)HexNAc(1) (Any N-term)]C[Carbamidomethyl]NGQDNC[Carbamidomethyl]GDGEDERDC[Carbamidomethyl]PEVTC[Carbamidomethyl]APNQFQC[Carbamidomethyl]SITK_	_[+365]C[+57]NGQDNC[+57]GDGEDERDC[+57]PEVTC[+57]APNQFQC[+57]SITK_	CNGQDNCGDGEDERDCPEVTCAPNQFQCSITK	3	1376.2	34.55	10	y	1	noloss
Q91ZX7	0.0784741	1293.63	_[Hex(1)HexNAc(1) (Any N-term)]C[Carbamidomethyl]NGQDNC[Carbamidomethyl]GDGEDERDC[Carbamidomethyl]PEVTC[Carbamidomethyl]APNQFQC[Carbamidomethyl]SITK_	_[+365]C[+57]NGQDNC[+57]GDGEDERDC[+57]PEVTC[+57]APNQFQC[+57]SITK_	CNGQDNCGDGEDERDCPEVTCAPNQFQCSITK	3	1376.2	34.55	11	y	1	noloss
Q91ZX7	0.0518892	1453.67	_[Hex(1)HexNAc(1) (Any N-term)]C[Carbamidomethyl]NGQDNC[Carbamidomethyl]GDGEDERDC[Carbamidomethyl]PEVTC[Carbamidomethyl]APNQFQC[Carbamidomethyl]SITK_	_[+365]C[+57]NGQDNC[+57]GDGEDERDC[+57]PEVTC[+57]APNQFQC[+57]SITK_	CNGQDNCGDGEDERDCPEVTCAPNQFQCSITK	3	1376.2	34.55	12	y	1	noloss
Q91ZX7	0.0654628	1537.14	_[Hex(1)HexNAc(1) (Any N-term)]C[Carbamidomethyl]NGQDNC[Carbamidomethyl]GDGEDERDC[Carbamidomethyl]PEVTC[Carbamidomethyl]APNQFQC[Carbamidomethyl]SITK_	_[+365]C[+57]NGQDNC[+57]GDGEDERDC[+57]PEVTC[+57]APNQFQC[+57]SITK_	CNGQDNCGDGEDERDCPEVTCAPNQFQCSITK	3	1376.2	34.55	26	y	2	noloss
Q91ZX7	0.0689441	1554.71	_[Hex(1)HexNAc(1) (Any N-term)]C[Carbamidomethyl]NGQDNC[Carbamidomethyl]GDGEDERDC[Carbamidomethyl]PEVTC[Carbamidomethyl]APNQFQC[Carbamidomethyl]SITK_	_[+365]C[+57]NGQDNC[+57]GDGEDERDC[+57]PEVTC[+57]APNQFQC[+57]SITK_	CNGQDNCGDGEDERDCPEVTCAPNQFQCSITK	3	1376.2	34.55	13	y	1	noloss
Q91ZX7	0.0593408	1881.24	_[Hex(1)HexNAc(1) (Any N-term)]C[Carbamidomethyl]NGQDNC[Carbamidomethyl]GDGEDERDC[Carbamidomethyl]PEVTC[Carbamidomethyl]APNQFQC[Carbamidomethyl]SITK_	_[+365]C[+57]NGQDNC[+57]GDGEDERDC[+57]PEVTC[+57]APNQFQC[+57]SITK_	CNGQDNCGDGEDERDCPEVTCAPNQFQCSITK	3	1376.2	34.55	32	y	2	noloss
Q99JR5	0.153021	175.12	_[Hex(1)HexNAc(1) (Any N-term)]C[Carbamidomethyl]PNGQVDSNDIYQVTPAYR_	_[+365]C[+57]PNGQVDSNDIYQVTPAYR_	CPNGQVDSNDIYQVTPAYR	2	1281.57	37.95	1	y	1	noloss
Q99JR5	0.111756	258.091	_[Hex(1)HexNAc(1) (Any N-term)]C[Carbamidomethyl]PNGQVDSNDIYQVTPAYR_	_[+365]C[+57]PNGQVDSNDIYQVTPAYR_	CPNGQVDSNDIYQVTPAYR	2	1281.57	37.95	2	b	1	1(+C14+H23+N+O10)
Q99JR5	0.210144	372.135	_[Hex(1)HexNAc(1) (Any N-term)]C[Carbamidomethyl]PNGQVDSNDIYQVTPAYR_	_[+365]C[+57]PNGQVDSNDIYQVTPAYR_	CPNGQVDSNDIYQVTPAYR	2	1281.57	37.95	3	b	1	1(+C14+H23+N+O10)
Q99JR5	0.145445	429.157	_[Hex(1)HexNAc(1) (Any N-term)]C[Carbamidomethyl]PNGQVDSNDIYQVTPAYR_	_[+365]C[+57]PNGQVDSNDIYQVTPAYR_	CPNGQVDSNDIYQVTPAYR	2	1281.57	37.95	4	b	1	1(+C14+H23+N+O10)
Q99JR5	0.128307	489.248	_[Hex(1)HexNAc(1) (Any N-term)]C[Carbamidomethyl]PNGQVDSNDIYQVTPAYR_	_[+365]C[+57]PNGQVDSNDIYQVTPAYR_	CPNGQVDSNDIYQVTPAYR	2	1281.57	37.95	4	y	1	NH3
Q99JR5	0.647859	506.275	_[Hex(1)HexNAc(1) (Any N-term)]C[Carbamidomethyl]PNGQVDSNDIYQVTPAYR_	_[+365]C[+57]PNGQVDSNDIYQVTPAYR_	CPNGQVDSNDIYQVTPAYR	2	1281.57	37.95	4	y	1	noloss
Q99JR5	0.209173	540.189	_[Hex(1)HexNAc(1) (Any N-term)]C[Carbamidomethyl]PNGQVDSNDIYQVTPAYR_	_[+365]C[+57]PNGQVDSNDIYQVTPAYR_	CPNGQVDSNDIYQVTPAYR	2	1281.57	37.95	5	b	1	1(+C14+H26+N2+O10)
Q99JR5	0.158107	557.217	_[Hex(1)HexNAc(1) (Any N-term)]C[Carbamidomethyl]PNGQVDSNDIYQVTPAYR_	_[+365]C[+57]PNGQVDSNDIYQVTPAYR_	CPNGQVDSNDIYQVTPAYR	2	1281.57	37.95	5	b	1	1(+C14+H23+N+O10)
Q99JR5	0.346097	607.323	_[Hex(1)HexNAc(1) (Any N-term)]C[Carbamidomethyl]PNGQVDSNDIYQVTPAYR_	_[+365]C[+57]PNGQVDSNDIYQVTPAYR_	CPNGQVDSNDIYQVTPAYR	2	1281.57	37.95	5	y	1	noloss
Q99JR5	0.137837	656.286	_[Hex(1)HexNAc(1) (Any N-term)]C[Carbamidomethyl]PNGQVDSNDIYQVTPAYR_	_[+365]C[+57]PNGQVDSNDIYQVTPAYR_	CPNGQVDSNDIYQVTPAYR	2	1281.57	37.95	6	b	1	1(+C14+H23+N+O10)
Q99JR5	0.211694	706.393	_[Hex(1)HexNAc(1) (Any N-term)]C[Carbamidomethyl]PNGQVDSNDIYQVTPAYR_	_[+365]C[+57]PNGQVDSNDIYQVTPAYR_	CPNGQVDSNDIYQVTPAYR	2	1281.57	37.95	6	y	1	noloss
Q99JR5	0.143787	771.311	_[Hex(1)HexNAc(1) (Any N-term)]C[Carbamidomethyl]PNGQVDSNDIYQVTPAYR_	_[+365]C[+57]PNGQVDSNDIYQVTPAYR_	CPNGQVDSNDIYQVTPAYR	2	1281.57	37.95	7	b	1	1(+C14+H23+N+O10)
Q99JR5	0.170158	834.453	_[Hex(1)HexNAc(1) (Any N-term)]C[Carbamidomethyl]PNGQVDSNDIYQVTPAYR_	_[+365]C[+57]PNGQVDSNDIYQVTPAYR_	CPNGQVDSNDIYQVTPAYR	2	1281.57	37.95	7	y	1	noloss
Q99JR5	0.176216	997.514	_[Hex(1)HexNAc(1) (Any N-term)]C[Carbamidomethyl]PNGQVDSNDIYQVTPAYR_	_[+365]C[+57]PNGQVDSNDIYQVTPAYR_	CPNGQVDSNDIYQVTPAYR	2	1281.57	37.95	8	y	1	noloss
Q99JR5	0.148496	1099.01	_[Hex(1)HexNAc(1) (Any N-term)]C[Carbamidomethyl]PNGQVDSNDIYQVTPAYR_	_[+365]C[+57]PNGQVDSNDIYQVTPAYR_	CPNGQVDSNDIYQVTPAYR	2	1281.57	37.95	19	y	2	noloss
Q99JR5	0.260775	1110.6	_[Hex(1)HexNAc(1) (Any N-term)]C[Carbamidomethyl]PNGQVDSNDIYQVTPAYR_	_[+365]C[+57]PNGQVDSNDIYQVTPAYR_	CPNGQVDSNDIYQVTPAYR	2	1281.57	37.95	9	y	1	noloss
Q99JR5	0.277673	1426.7	_[Hex(1)HexNAc(1) (Any N-term)]C[Carbamidomethyl]PNGQVDSNDIYQVTPAYR_	_[+365]C[+57]PNGQVDSNDIYQVTPAYR_	CPNGQVDSNDIYQVTPAYR	2	1281.57	37.95	12	y	1	noloss
Q99JR5	0.222989	1541.73	_[Hex(1)HexNAc(1) (Any N-term)]C[Carbamidomethyl]PNGQVDSNDIYQVTPAYR_	_[+365]C[+57]PNGQVDSNDIYQVTPAYR_	CPNGQVDSNDIYQVTPAYR	2	1281.57	37.95	13	y	1	noloss
Q8VCN6	0.205072	187.072	_[Hex(1)HexNAc(1) (Any N-term)]DALEDPNMKPTPK_	_[+365]DALEDPNMKPTPK_	DALEDPNMKPTPK	2	910.927	27.1833	2	b	1	1(+C14+H23+N+O10)
Q8VCN6	0.311649	244.166	_[Hex(1)HexNAc(1) (Any N-term)]DALEDPNMKPTPK_	_[+365]DALEDPNMKPTPK_	DALEDPNMKPTPK	2	910.927	27.1833	2	y	1	noloss
Q8VCN6	0.184235	300.157	_[Hex(1)HexNAc(1) (Any N-term)]DALEDPNMKPTPK_	_[+365]DALEDPNMKPTPK_	DALEDPNMKPTPK	2	910.927	27.1833	3	b	1	1(+C14+H23+N+O10)
Q8VCN6	0.0332897	327.204	_[Hex(1)HexNAc(1) (Any N-term)]DALEDPNMKPTPK_	_[+365]DALEDPNMKPTPK_	DALEDPNMKPTPK	2	910.927	27.1833	3	y	1	H2O
Q8VCN6	0.0385791	345.213	_[Hex(1)HexNAc(1) (Any N-term)]DALEDPNMKPTPK_	_[+365]DALEDPNMKPTPK_	DALEDPNMKPTPK	2	910.927	27.1833	3	y	1	noloss
Q8VCN6	0.145807	424.257	_[Hex(1)HexNAc(1) (Any N-term)]DALEDPNMKPTPK_	_[+365]DALEDPNMKPTPK_	DALEDPNMKPTPK	2	910.927	27.1833	4	y	1	H2O
Q8VCN6	0.0555271	429.198	_[Hex(1)HexNAc(1) (Any N-term)]DALEDPNMKPTPK_	_[+365]DALEDPNMKPTPK_	DALEDPNMKPTPK	2	910.927	27.1833	4	b	1	1(+C14+H23+N+O10)
Q8VCN6	0.182871	442.267	_[Hex(1)HexNAc(1) (Any N-term)]DALEDPNMKPTPK_	_[+365]DALEDPNMKPTPK_	DALEDPNMKPTPK	2	910.927	27.1833	4	y	1	noloss
Q8VCN6	0.12037	456.754	_[Hex(1)HexNAc(1) (Any N-term)]DALEDPNMKPTPK_	_[+365]DALEDPNMKPTPK_	DALEDPNMKPTPK	2	910.927	27.1833	8	y	2	noloss
Q8VCN6	0.0719407	544.227	_[Hex(1)HexNAc(1) (Any N-term)]DALEDPNMKPTPK_	_[+365]DALEDPNMKPTPK_	DALEDPNMKPTPK	2	910.927	27.1833	5	b	1	1(+C14+H23+N+O10)
Q8VCN6	0.114069	570.363	_[Hex(1)HexNAc(1) (Any N-term)]DALEDPNMKPTPK_	_[+365]DALEDPNMKPTPK_	DALEDPNMKPTPK	2	910.927	27.1833	5	y	1	noloss
Q8VCN6	0.055282	635.33	_[Hex(1)HexNAc(1) (Any N-term)]DALEDPNMKPTPK_	_[+365]DALEDPNMKPTPK_	DALEDPNMKPTPK	2	910.927	27.1833	11	y	2	noloss
Q8VCN6	0.048568	701.401	_[Hex(1)HexNAc(1) (Any N-term)]DALEDPNMKPTPK_	_[+365]DALEDPNMKPTPK_	DALEDPNMKPTPK	2	910.927	27.1833	6	y	1	noloss
Q8VCN6	0.300514	728.364	_[Hex(1)HexNAc(1) (Any N-term)]DALEDPNMKPTPK_	_[+365]DALEDPNMKPTPK_	DALEDPNMKPTPK	2	910.927	27.1833	13	y	2	noloss
Q8VCN6	0.125496	886.364	_[Hex(1)HexNAc(1) (Any N-term)]DALEDPNMKPTPK_	_[+365]DALEDPNMKPTPK_	DALEDPNMKPTPK	2	910.927	27.1833	8	b	1	1(+C14+H23+N+O10)
Q8VCN6	0.996515	912.5	_[Hex(1)HexNAc(1) (Any N-term)]DALEDPNMKPTPK_	_[+365]DALEDPNMKPTPK_	DALEDPNMKPTPK	2	910.927	27.1833	8	y	1	noloss
Q8VCN6	0.0543236	1014.46	_[Hex(1)HexNAc(1) (Any N-term)]DALEDPNMKPTPK_	_[+365]DALEDPNMKPTPK_	DALEDPNMKPTPK	2	910.927	27.1833	9	b	1	1(+C14+H23+N+O10)
Q8VCN6	0.226931	1027.53	_[Hex(1)HexNAc(1) (Any N-term)]DALEDPNMKPTPK_	_[+365]DALEDPNMKPTPK_	DALEDPNMKPTPK	2	910.927	27.1833	9	y	1	noloss
Q8VCN6	0.0420236	1111.52	_[Hex(1)HexNAc(1) (Any N-term)]DALEDPNMKPTPK_	_[+365]DALEDPNMKPTPK_	DALEDPNMKPTPK	2	910.927	27.1833	10	b	1	1(+C14+H23+N+O10)
Q8VCN6	0.136473	1156.57	_[Hex(1)HexNAc(1) (Any N-term)]DALEDPNMKPTPK_	_[+365]DALEDPNMKPTPK_	DALEDPNMKPTPK	2	910.927	27.1833	10	y	1	noloss
Q8VCN6	0.0549484	1195.55	_[Hex(1)HexNAc(1) (Any N-term)]DALEDPNMKPTPK_	_[+365]DALEDPNMKPTPK_	DALEDPNMKPTPK	2	910.927	27.1833	11	b	1	1(+C14+H26+N2+O10)
Q8VCN6	0.0519738	1212.56	_[Hex(1)HexNAc(1) (Any N-term)]DALEDPNMKPTPK_	_[+365]DALEDPNMKPTPK_	DALEDPNMKPTPK	2	910.927	27.1833	11	b	1	1(+C14+H23+N+O10)
Q8VCN6	0.0374383	1340.69	_[Hex(1)HexNAc(1) (Any N-term)]DALEDPNMKPTPK_	_[+365]DALEDPNMKPTPK_	DALEDPNMKPTPK	2	910.927	27.1833	12	y	1	noloss
Q8VCN6	1	1455.72	_[Hex(1)HexNAc(1) (Any N-term)]DALEDPNMKPTPK_	_[+365]DALEDPNMKPTPK_	DALEDPNMKPTPK	2	910.927	27.1833	13	y	1	noloss
Q8VCN6	0.0141819	130.087	_[Hex(1)HexNAc(1) (Any N-term)]DALEDPNMKPTPK_	_[+365]DALEDPNMKPTPK_	DALEDPNMKPTPK	3	607.621	27.15	1	y	1	NH3
Q8VCN6	0.0330474	147.113	_[Hex(1)HexNAc(1) (Any N-term)]DALEDPNMKPTPK_	_[+365]DALEDPNMKPTPK_	DALEDPNMKPTPK	3	607.621	27.15	1	y	1	noloss
Q8VCN6	0.0170912	169.07	_[Hex(1)HexNAc(1) (Any N-term)]DALEDPNMKPTPK_	_[+365]DALEDPNMKPTPK_	DALEDPNMKPTPK	3	607.621	27.15	2	b	1	1(+C14+H25+N+O11)
Q8VCN6	0.0228553	185.129	_[Hex(1)HexNAc(1) (Any N-term)]DALEDPNMKPTPK_	_[+365]DALEDPNMKPTPK_	DALEDPNMKPTPK	3	607.621	27.15	5	y	3	NH3
Q8VCN6	0.480844	187.072	_[Hex(1)HexNAc(1) (Any N-term)]DALEDPNMKPTPK_	_[+365]DALEDPNMKPTPK_	DALEDPNMKPTPK	3	607.621	27.15	2	b	1	1(+C14+H23+N+O10)
Q8VCN6	0.0238712	213.107	_[Hex(1)HexNAc(1) (Any N-term)]DALEDPNMKPTPK_	_[+365]DALEDPNMKPTPK_	DALEDPNMKPTPK	3	607.621	27.15	4	y	2	NH3
Q8VCN6	0.309119	244.166	_[Hex(1)HexNAc(1) (Any N-term)]DALEDPNMKPTPK_	_[+365]DALEDPNMKPTPK_	DALEDPNMKPTPK	3	607.621	27.15	2	y	1	noloss
Q8VCN6	0.0233934	282.146	_[Hex(1)HexNAc(1) (Any N-term)]DALEDPNMKPTPK_	_[+365]DALEDPNMKPTPK_	DALEDPNMKPTPK	3	607.621	27.15	3	b	1	1(+C14+H25+N+O11)
Q8VCN6	0.144711	300.157	_[Hex(1)HexNAc(1) (Any N-term)]DALEDPNMKPTPK_	_[+365]DALEDPNMKPTPK_	DALEDPNMKPTPK	3	607.621	27.15	3	b	1	1(+C14+H23+N+O10)
Q8VCN6	0.021174	327.204	_[Hex(1)HexNAc(1) (Any N-term)]DALEDPNMKPTPK_	_[+365]DALEDPNMKPTPK_	DALEDPNMKPTPK	3	607.621	27.15	3	y	1	H2O
Q8VCN6	0.0336771	345.215	_[Hex(1)HexNAc(1) (Any N-term)]DALEDPNMKPTPK_	_[+365]DALEDPNMKPTPK_	DALEDPNMKPTPK	3	607.621	27.15	3	y	1	noloss
Q8VCN6	0.0113854	351.204	_[Hex(1)HexNAc(1) (Any N-term)]DALEDPNMKPTPK_	_[+365]DALEDPNMKPTPK_	DALEDPNMKPTPK	3	607.621	27.15	6	y	2	noloss
Q8VCN6	0.140687	424.257	_[Hex(1)HexNAc(1) (Any N-term)]DALEDPNMKPTPK_	_[+365]DALEDPNMKPTPK_	DALEDPNMKPTPK	3	607.621	27.15	4	y	1	H2O
Q8VCN6	0.0315236	425.259	_[Hex(1)HexNAc(1) (Any N-term)]DALEDPNMKPTPK_	_[+365]DALEDPNMKPTPK_	DALEDPNMKPTPK	3	607.621	27.15	4	y	1	NH3
Q8VCN6	0.0223782	429.2	_[Hex(1)HexNAc(1) (Any N-term)]DALEDPNMKPTPK_	_[+365]DALEDPNMKPTPK_	DALEDPNMKPTPK	3	607.621	27.15	4	b	1	1(+C14+H23+N+O10)
Q8VCN6	0.274597	442.267	_[Hex(1)HexNAc(1) (Any N-term)]DALEDPNMKPTPK_	_[+365]DALEDPNMKPTPK_	DALEDPNMKPTPK	3	607.621	27.15	4	y	1	noloss
Q8VCN6	0.028973	447.748	_[Hex(1)HexNAc(1) (Any N-term)]DALEDPNMKPTPK_	_[+365]DALEDPNMKPTPK_	DALEDPNMKPTPK	3	607.621	27.15	8	y	2	H2O
Q8VCN6	0.0103138	448.25	_[Hex(1)HexNAc(1) (Any N-term)]DALEDPNMKPTPK_	_[+365]DALEDPNMKPTPK_	DALEDPNMKPTPK	3	607.621	27.15	8	y	2	NH3
Q8VCN6	0.33349	456.754	_[Hex(1)HexNAc(1) (Any N-term)]DALEDPNMKPTPK_	_[+365]DALEDPNMKPTPK_	DALEDPNMKPTPK	3	607.621	27.15	8	y	2	noloss
Q8VCN6	0.0225991	505.263	_[Hex(1)HexNAc(1) (Any N-term)]DALEDPNMKPTPK_	_[+365]DALEDPNMKPTPK_	DALEDPNMKPTPK	3	607.621	27.15	9	y	2	H2O
Q8VCN6	0.0151331	505.759	_[Hex(1)HexNAc(1) (Any N-term)]DALEDPNMKPTPK_	_[+365]DALEDPNMKPTPK_	DALEDPNMKPTPK	3	607.621	27.15	9	y	2	NH3
Q8VCN6	0.117708	514.268	_[Hex(1)HexNAc(1) (Any N-term)]DALEDPNMKPTPK_	_[+365]DALEDPNMKPTPK_	DALEDPNMKPTPK	3	607.621	27.15	9	y	2	noloss
Q8VCN6	0.0226068	544.226	_[Hex(1)HexNAc(1) (Any N-term)]DALEDPNMKPTPK_	_[+365]DALEDPNMKPTPK_	DALEDPNMKPTPK	3	607.621	27.15	5	b	1	1(+C14+H23+N+O10)
Q8VCN6	0.0222994	552.354	_[Hex(1)HexNAc(1) (Any N-term)]DALEDPNMKPTPK_	_[+365]DALEDPNMKPTPK_	DALEDPNMKPTPK	3	607.621	27.15	5	y	1	H2O
Q8VCN6	0.0660904	569.784	_[Hex(1)HexNAc(1) (Any N-term)]DALEDPNMKPTPK_	_[+365]DALEDPNMKPTPK_	DALEDPNMKPTPK	3	607.621	27.15	10	y	2	H2O
Q8VCN6	0.047002	570.284	_[Hex(1)HexNAc(1) (Any N-term)]DALEDPNMKPTPK_	_[+365]DALEDPNMKPTPK_	DALEDPNMKPTPK	3	607.621	27.15	10	y	2	NH3
Q8VCN6	0.142049	570.363	_[Hex(1)HexNAc(1) (Any N-term)]DALEDPNMKPTPK_	_[+365]DALEDPNMKPTPK_	DALEDPNMKPTPK	3	607.621	27.15	5	y	1	noloss
Q8VCN6	0.117258	578.789	_[Hex(1)HexNAc(1) (Any N-term)]DALEDPNMKPTPK_	_[+365]DALEDPNMKPTPK_	DALEDPNMKPTPK	3	607.621	27.15	10	y	2	noloss
Q8VCN6	0.027911	626.326	_[Hex(1)HexNAc(1) (Any N-term)]DALEDPNMKPTPK_	_[+365]DALEDPNMKPTPK_	DALEDPNMKPTPK	3	607.621	27.15	11	y	2	H2O
Q8VCN6	0.0141557	626.826	_[Hex(1)HexNAc(1) (Any N-term)]DALEDPNMKPTPK_	_[+365]DALEDPNMKPTPK_	DALEDPNMKPTPK	3	607.621	27.15	11	y	2	NH3
Q8VCN6	0.258033	635.331	_[Hex(1)HexNAc(1) (Any N-term)]DALEDPNMKPTPK_	_[+365]DALEDPNMKPTPK_	DALEDPNMKPTPK	3	607.621	27.15	11	y	2	noloss
Q8VCN6	0.0137259	661.847	_[Hex(1)HexNAc(1) (Any N-term)]DALEDPNMKPTPK_	_[+365]DALEDPNMKPTPK_	DALEDPNMKPTPK	3	607.621	27.15	12	y	2	H2O
Q8VCN6	0.0298454	670.849	_[Hex(1)HexNAc(1) (Any N-term)]DALEDPNMKPTPK_	_[+365]DALEDPNMKPTPK_	DALEDPNMKPTPK	3	607.621	27.15	12	y	2	noloss
Q8VCN6	0.0797772	701.404	_[Hex(1)HexNAc(1) (Any N-term)]DALEDPNMKPTPK_	_[+365]DALEDPNMKPTPK_	DALEDPNMKPTPK	3	607.621	27.15	6	y	1	noloss
Q8VCN6	0.104657	728.364	_[Hex(1)HexNAc(1) (Any N-term)]DALEDPNMKPTPK_	_[+365]DALEDPNMKPTPK_	DALEDPNMKPTPK	3	607.621	27.15	13	y	2	noloss
Q8VCN6	0.0122213	755.321	_[Hex(1)HexNAc(1) (Any N-term)]DALEDPNMKPTPK_	_[+365]DALEDPNMKPTPK_	DALEDPNMKPTPK	3	607.621	27.15	7	b	1	1(+C14+H23+N+O10)
Q8VCN6	0.0165903	797.435	_[Hex(1)HexNAc(1) (Any N-term)]DALEDPNMKPTPK_	_[+365]DALEDPNMKPTPK_	DALEDPNMKPTPK	3	607.621	27.15	7	y	1	H2O
Q8VCN6	0.0111497	798.426	_[Hex(1)HexNAc(1) (Any N-term)]DALEDPNMKPTPK_	_[+365]DALEDPNMKPTPK_	DALEDPNMKPTPK	3	607.621	27.15	7	y	1	NH3
Q8VCN6	0.065954	815.447	_[Hex(1)HexNAc(1) (Any N-term)]DALEDPNMKPTPK_	_[+365]DALEDPNMKPTPK_	DALEDPNMKPTPK	3	607.621	27.15	7	y	1	noloss
Q8VCN6	0.0119587	886.366	_[Hex(1)HexNAc(1) (Any N-term)]DALEDPNMKPTPK_	_[+365]DALEDPNMKPTPK_	DALEDPNMKPTPK	3	607.621	27.15	8	b	1	1(+C14+H23+N+O10)
Q8VCN6	0.0501316	894.489	_[Hex(1)HexNAc(1) (Any N-term)]DALEDPNMKPTPK_	_[+365]DALEDPNMKPTPK_	DALEDPNMKPTPK	3	607.621	27.15	8	y	1	H2O
Q8VCN6	0.0322148	895.481	_[Hex(1)HexNAc(1) (Any N-term)]DALEDPNMKPTPK_	_[+365]DALEDPNMKPTPK_	DALEDPNMKPTPK	3	607.621	27.15	8	y	1	NH3
Q8VCN6	0.948444	912.5	_[Hex(1)HexNAc(1) (Any N-term)]DALEDPNMKPTPK_	_[+365]DALEDPNMKPTPK_	DALEDPNMKPTPK	3	607.621	27.15	8	y	1	noloss
Q8VCN6	0.0247014	1009.52	_[Hex(1)HexNAc(1) (Any N-term)]DALEDPNMKPTPK_	_[+365]DALEDPNMKPTPK_	DALEDPNMKPTPK	3	607.621	27.15	9	y	1	H2O
Q8VCN6	0.0284113	1010.51	_[Hex(1)HexNAc(1) (Any N-term)]DALEDPNMKPTPK_	_[+365]DALEDPNMKPTPK_	DALEDPNMKPTPK	3	607.621	27.15	9	y	1	NH3
Q8VCN6	0.293444	1027.53	_[Hex(1)HexNAc(1) (Any N-term)]DALEDPNMKPTPK_	_[+365]DALEDPNMKPTPK_	DALEDPNMKPTPK	3	607.621	27.15	9	y	1	noloss
Q8VCN6	0.109487	1138.56	_[Hex(1)HexNAc(1) (Any N-term)]DALEDPNMKPTPK_	_[+365]DALEDPNMKPTPK_	DALEDPNMKPTPK	3	607.621	27.15	10	y	1	H2O
Q8VCN6	0.0514934	1139.56	_[Hex(1)HexNAc(1) (Any N-term)]DALEDPNMKPTPK_	_[+365]DALEDPNMKPTPK_	DALEDPNMKPTPK	3	607.621	27.15	10	y	1	NH3
Q8VCN6	0.529884	1156.57	_[Hex(1)HexNAc(1) (Any N-term)]DALEDPNMKPTPK_	_[+365]DALEDPNMKPTPK_	DALEDPNMKPTPK	3	607.621	27.15	10	y	1	noloss
Q8VCN6	0.0212841	1212.57	_[Hex(1)HexNAc(1) (Any N-term)]DALEDPNMKPTPK_	_[+365]DALEDPNMKPTPK_	DALEDPNMKPTPK	3	607.621	27.15	11	b	1	1(+C14+H23+N+O10)
Q8VCN6	0.0145528	1251.65	_[Hex(1)HexNAc(1) (Any N-term)]DALEDPNMKPTPK_	_[+365]DALEDPNMKPTPK_	DALEDPNMKPTPK	3	607.621	27.15	11	y	1	H2O
Q8VCN6	0.0108371	1252.64	_[Hex(1)HexNAc(1) (Any N-term)]DALEDPNMKPTPK_	_[+365]DALEDPNMKPTPK_	DALEDPNMKPTPK	3	607.621	27.15	11	y	1	NH3
Q8VCN6	0.417782	1269.65	_[Hex(1)HexNAc(1) (Any N-term)]DALEDPNMKPTPK_	_[+365]DALEDPNMKPTPK_	DALEDPNMKPTPK	3	607.621	27.15	11	y	1	noloss
Q8VCN6	0.0139437	1340.69	_[Hex(1)HexNAc(1) (Any N-term)]DALEDPNMKPTPK_	_[+365]DALEDPNMKPTPK_	DALEDPNMKPTPK	3	607.621	27.15	12	y	1	noloss
Q8VCN6	0.1103	1455.72	_[Hex(1)HexNAc(1) (Any N-term)]DALEDPNMKPTPK_	_[+365]DALEDPNMKPTPK_	DALEDPNMKPTPK	3	607.621	27.15	13	y	1	noloss
Q8VCN6	0.0471752	147.113	_[Hex(1)HexNAc(1) (Any N-term)]DALEDPNM[Oxidation]KPTPK_	_[+365]DALEDPNM[+16]KPTPK_	DALEDPNMKPTPK	3	612.952	23.6333	1	y	1	noloss
Q8VCN6	0.0339096	169.07	_[Hex(1)HexNAc(1) (Any N-term)]DALEDPNM[Oxidation]KPTPK_	_[+365]DALEDPNM[+16]KPTPK_	DALEDPNMKPTPK	3	612.952	23.6333	2	b	1	1(+C14+H25+N+O11)
Q8VCN6	0.567736	187.072	_[Hex(1)HexNAc(1) (Any N-term)]DALEDPNM[Oxidation]KPTPK_	_[+365]DALEDPNM[+16]KPTPK_	DALEDPNMKPTPK	3	612.952	23.6333	2	b	1	1(+C14+H23+N+O10)
Q8VCN6	0.0239433	213.125	_[Hex(1)HexNAc(1) (Any N-term)]DALEDPNM[Oxidation]KPTPK_	_[+365]DALEDPNM[+16]KPTPK_	DALEDPNMKPTPK	3	612.952	23.6333	4	y	2	NH3
Q8VCN6	0.327066	244.166	_[Hex(1)HexNAc(1) (Any N-term)]DALEDPNM[Oxidation]KPTPK_	_[+365]DALEDPNM[+16]KPTPK_	DALEDPNMKPTPK	3	612.952	23.6333	2	y	1	noloss
Q8VCN6	0.0354749	272.162	_[Hex(1)HexNAc(1) (Any N-term)]DALEDPNM[Oxidation]KPTPK_	_[+365]DALEDPNM[+16]KPTPK_	DALEDPNMKPTPK	3	612.952	23.6333	7	y	3	NH3
Q8VCN6	0.0328468	282.146	_[Hex(1)HexNAc(1) (Any N-term)]DALEDPNM[Oxidation]KPTPK_	_[+365]DALEDPNM[+16]KPTPK_	DALEDPNMKPTPK	3	612.952	23.6333	3	b	1	1(+C14+H25+N+O11)
Q8VCN6	0.151778	300.157	_[Hex(1)HexNAc(1) (Any N-term)]DALEDPNM[Oxidation]KPTPK_	_[+365]DALEDPNM[+16]KPTPK_	DALEDPNMKPTPK	3	612.952	23.6333	3	b	1	1(+C14+H23+N+O10)
Q8VCN6	0.0425882	345.214	_[Hex(1)HexNAc(1) (Any N-term)]DALEDPNM[Oxidation]KPTPK_	_[+365]DALEDPNM[+16]KPTPK_	DALEDPNMKPTPK	3	612.952	23.6333	3	y	1	noloss
Q8VCN6	0.134121	424.257	_[Hex(1)HexNAc(1) (Any N-term)]DALEDPNM[Oxidation]KPTPK_	_[+365]DALEDPNM[+16]KPTPK_	DALEDPNMKPTPK	3	612.952	23.6333	4	y	1	H2O
Q8VCN6	0.0310829	429.199	_[Hex(1)HexNAc(1) (Any N-term)]DALEDPNM[Oxidation]KPTPK_	_[+365]DALEDPNM[+16]KPTPK_	DALEDPNMKPTPK	3	612.952	23.6333	4	b	1	1(+C14+H23+N+O10)
Q8VCN6	0.208296	442.268	_[Hex(1)HexNAc(1) (Any N-term)]DALEDPNM[Oxidation]KPTPK_	_[+365]DALEDPNM[+16]KPTPK_	DALEDPNMKPTPK	3	612.952	23.6333	4	y	1	noloss
Q8VCN6	0.048809	455.747	_[Hex(1)HexNAc(1) (Any N-term)]DALEDPNM[Oxidation]KPTPK_	_[+365]DALEDPNM[+16]KPTPK_	DALEDPNMKPTPK	3	612.952	23.6333	8	y	2	H2O
Q8VCN6	0.495082	464.751	_[Hex(1)HexNAc(1) (Any N-term)]DALEDPNM[Oxidation]KPTPK_	_[+365]DALEDPNM[+16]KPTPK_	DALEDPNMKPTPK	3	612.952	23.6333	8	y	2	noloss
Q8VCN6	0.0353853	513.261	_[Hex(1)HexNAc(1) (Any N-term)]DALEDPNM[Oxidation]KPTPK_	_[+365]DALEDPNM[+16]KPTPK_	DALEDPNMKPTPK	3	612.952	23.6333	9	y	2	H2O
Q8VCN6	0.13031	522.265	_[Hex(1)HexNAc(1) (Any N-term)]DALEDPNM[Oxidation]KPTPK_	_[+365]DALEDPNM[+16]KPTPK_	DALEDPNMKPTPK	3	612.952	23.6333	9	y	2	noloss
Q8VCN6	0.0301167	544.226	_[Hex(1)HexNAc(1) (Any N-term)]DALEDPNM[Oxidation]KPTPK_	_[+365]DALEDPNM[+16]KPTPK_	DALEDPNMKPTPK	3	612.952	23.6333	5	b	1	1(+C14+H23+N+O10)
Q8VCN6	0.111888	570.364	_[Hex(1)HexNAc(1) (Any N-term)]DALEDPNM[Oxidation]KPTPK_	_[+365]DALEDPNM[+16]KPTPK_	DALEDPNMKPTPK	3	612.952	23.6333	5	y	1	noloss
Q8VCN6	0.124709	577.781	_[Hex(1)HexNAc(1) (Any N-term)]DALEDPNM[Oxidation]KPTPK_	_[+365]DALEDPNM[+16]KPTPK_	DALEDPNMKPTPK	3	612.952	23.6333	10	y	2	H2O
Q8VCN6	0.0629266	578.283	_[Hex(1)HexNAc(1) (Any N-term)]DALEDPNM[Oxidation]KPTPK_	_[+365]DALEDPNM[+16]KPTPK_	DALEDPNMKPTPK	3	612.952	23.6333	10	y	2	NH3
Q8VCN6	0.177777	586.787	_[Hex(1)HexNAc(1) (Any N-term)]DALEDPNM[Oxidation]KPTPK_	_[+365]DALEDPNM[+16]KPTPK_	DALEDPNMKPTPK	3	612.952	23.6333	10	y	2	noloss
Q8VCN6	0.204763	643.329	_[Hex(1)HexNAc(1) (Any N-term)]DALEDPNM[Oxidation]KPTPK_	_[+365]DALEDPNM[+16]KPTPK_	DALEDPNMKPTPK	3	612.952	23.6333	11	y	2	noloss
Q8VCN6	0.0312323	678.849	_[Hex(1)HexNAc(1) (Any N-term)]DALEDPNM[Oxidation]KPTPK_	_[+365]DALEDPNM[+16]KPTPK_	DALEDPNMKPTPK	3	612.952	23.6333	12	y	2	noloss
Q8VCN6	0.0417994	717.401	_[Hex(1)HexNAc(1) (Any N-term)]DALEDPNM[Oxidation]KPTPK_	_[+365]DALEDPNM[+16]KPTPK_	DALEDPNMKPTPK	3	612.952	23.6333	6	y	1	noloss
Q8VCN6	0.265207	736.362	_[Hex(1)HexNAc(1) (Any N-term)]DALEDPNM[Oxidation]KPTPK_	_[+365]DALEDPNM[+16]KPTPK_	DALEDPNMKPTPK	3	612.952	23.6333	13	y	2	noloss
Q8VCN6	0.0435667	831.441	_[Hex(1)HexNAc(1) (Any N-term)]DALEDPNM[Oxidation]KPTPK_	_[+365]DALEDPNM[+16]KPTPK_	DALEDPNMKPTPK	3	612.952	23.6333	7	y	1	noloss
Q8VCN6	0.0412811	910.483	_[Hex(1)HexNAc(1) (Any N-term)]DALEDPNM[Oxidation]KPTPK_	_[+365]DALEDPNM[+16]KPTPK_	DALEDPNMKPTPK	3	612.952	23.6333	8	y	1	H2O
Q8VCN6	0.0505043	911.481	_[Hex(1)HexNAc(1) (Any N-term)]DALEDPNM[Oxidation]KPTPK_	_[+365]DALEDPNM[+16]KPTPK_	DALEDPNMKPTPK	3	612.952	23.6333	8	y	1	NH3
Q8VCN6	0.787242	928.495	_[Hex(1)HexNAc(1) (Any N-term)]DALEDPNM[Oxidation]KPTPK_	_[+365]DALEDPNM[+16]KPTPK_	DALEDPNMKPTPK	3	612.952	23.6333	8	y	1	noloss
Q8VCN6	0.319856	1043.52	_[Hex(1)HexNAc(1) (Any N-term)]DALEDPNM[Oxidation]KPTPK_	_[+365]DALEDPNM[+16]KPTPK_	DALEDPNMKPTPK	3	612.952	23.6333	9	y	1	noloss
Q8VCN6	0.105673	1154.55	_[Hex(1)HexNAc(1) (Any N-term)]DALEDPNM[Oxidation]KPTPK_	_[+365]DALEDPNM[+16]KPTPK_	DALEDPNMKPTPK	3	612.952	23.6333	10	y	1	H2O
Q8VCN6	0.340813	1172.57	_[Hex(1)HexNAc(1) (Any N-term)]DALEDPNM[Oxidation]KPTPK_	_[+365]DALEDPNM[+16]KPTPK_	DALEDPNMKPTPK	3	612.952	23.6333	10	y	1	noloss
Q8VCN6	0.195944	1285.65	_[Hex(1)HexNAc(1) (Any N-term)]DALEDPNM[Oxidation]KPTPK_	_[+365]DALEDPNM[+16]KPTPK_	DALEDPNMKPTPK	3	612.952	23.6333	11	y	1	noloss
Q8VCN6	0.133574	1471.71	_[Hex(1)HexNAc(1) (Any N-term)]DALEDPNM[Oxidation]KPTPK_	_[+365]DALEDPNM[+16]KPTPK_	DALEDPNMKPTPK	3	612.952	23.6333	13	y	1	noloss
P35951	0.140986	175.12	_[Hex(1)HexNAc(1) (Any N-term)]DC[Carbamidomethyl]LDGSDEAHC[Carbamidomethyl]QATTC[Carbamidomethyl]GPAHFR_	_[+365]DC[+57]LDGSDEAHC[+57]QATTC[+57]GPAHFR_	DCLDGSDEAHCQATTCGPAHFR	3	957.383	29.2167	1	y	1	noloss
P35951	1	186.077	_[Hex(1)HexNAc(1) (Any N-term)]DC[Carbamidomethyl]LDGSDEAHC[Carbamidomethyl]QATTC[Carbamidomethyl]GPAHFR_	_[+365]DC[+57]LDGSDEAHC[+57]QATTC[+57]GPAHFR_	DCLDGSDEAHCQATTCGPAHFR	3	957.383	29.2167	3	b	2	1(+C14+H25+N+O11)
P35951	0.412849	276.066	_[Hex(1)HexNAc(1) (Any N-term)]DC[Carbamidomethyl]LDGSDEAHC[Carbamidomethyl]QATTC[Carbamidomethyl]GPAHFR_	_[+365]DC[+57]LDGSDEAHC[+57]QATTC[+57]GPAHFR_	DCLDGSDEAHCQATTCGPAHFR	3	957.383	29.2167	2	b	1	1(+C14+H23+N+O10)
P35951	0.045291	298.098	_[Hex(1)HexNAc(1) (Any N-term)]DC[Carbamidomethyl]LDGSDEAHC[Carbamidomethyl]QATTC[Carbamidomethyl]GPAHFR_	_[+365]DC[+57]LDGSDEAHC[+57]QATTC[+57]GPAHFR_	DCLDGSDEAHCQATTCGPAHFR	3	957.383	29.2167	8	b	3	1(+C14+H23+N+O10)
P35951	0.133171	322.189	_[Hex(1)HexNAc(1) (Any N-term)]DC[Carbamidomethyl]LDGSDEAHC[Carbamidomethyl]QATTC[Carbamidomethyl]GPAHFR_	_[+365]DC[+57]LDGSDEAHC[+57]QATTC[+57]GPAHFR_	DCLDGSDEAHCQATTCGPAHFR	3	957.383	29.2167	2	y	1	noloss
P35951	0.0862701	389.15	_[Hex(1)HexNAc(1) (Any N-term)]DC[Carbamidomethyl]LDGSDEAHC[Carbamidomethyl]QATTC[Carbamidomethyl]GPAHFR_	_[+365]DC[+57]LDGSDEAHC[+57]QATTC[+57]GPAHFR_	DCLDGSDEAHCQATTCGPAHFR	3	957.383	29.2167	3	b	1	1(+C14+H23+N+O10)
P35951	0.13049	459.248	_[Hex(1)HexNAc(1) (Any N-term)]DC[Carbamidomethyl]LDGSDEAHC[Carbamidomethyl]QATTC[Carbamidomethyl]GPAHFR_	_[+365]DC[+57]LDGSDEAHC[+57]QATTC[+57]GPAHFR_	DCLDGSDEAHCQATTCGPAHFR	3	957.383	29.2167	3	y	1	noloss
P35951	0.123758	627.338	_[Hex(1)HexNAc(1) (Any N-term)]DC[Carbamidomethyl]LDGSDEAHC[Carbamidomethyl]QATTC[Carbamidomethyl]GPAHFR_	_[+365]DC[+57]LDGSDEAHC[+57]QATTC[+57]GPAHFR_	DCLDGSDEAHCQATTCGPAHFR	3	957.383	29.2167	5	y	1	noloss
P35951	0.0472803	667.333	_[Hex(1)HexNAc(1) (Any N-term)]DC[Carbamidomethyl]LDGSDEAHC[Carbamidomethyl]QATTC[Carbamidomethyl]GPAHFR_	_[+365]DC[+57]LDGSDEAHC[+57]QATTC[+57]GPAHFR_	DCLDGSDEAHCQATTCGPAHFR	3	957.383	29.2167	6	y	1	NH3
P35951	0.235892	684.359	_[Hex(1)HexNAc(1) (Any N-term)]DC[Carbamidomethyl]LDGSDEAHC[Carbamidomethyl]QATTC[Carbamidomethyl]GPAHFR_	_[+365]DC[+57]LDGSDEAHC[+57]QATTC[+57]GPAHFR_	DCLDGSDEAHCQATTCGPAHFR	3	957.383	29.2167	6	y	1	noloss
P35951	0.12051	771.841	_[Hex(1)HexNAc(1) (Any N-term)]DC[Carbamidomethyl]LDGSDEAHC[Carbamidomethyl]QATTC[Carbamidomethyl]GPAHFR_	_[+365]DC[+57]LDGSDEAHC[+57]QATTC[+57]GPAHFR_	DCLDGSDEAHCQATTCGPAHFR	3	957.383	29.2167	13	y	2	noloss
P35951	0.0662374	807.358	_[Hex(1)HexNAc(1) (Any N-term)]DC[Carbamidomethyl]LDGSDEAHC[Carbamidomethyl]QATTC[Carbamidomethyl]GPAHFR_	_[+365]DC[+57]LDGSDEAHC[+57]QATTC[+57]GPAHFR_	DCLDGSDEAHCQATTCGPAHFR	3	957.383	29.2167	14	y	2	noloss
P35951	0.264688	844.391	_[Hex(1)HexNAc(1) (Any N-term)]DC[Carbamidomethyl]LDGSDEAHC[Carbamidomethyl]QATTC[Carbamidomethyl]GPAHFR_	_[+365]DC[+57]LDGSDEAHC[+57]QATTC[+57]GPAHFR_	DCLDGSDEAHCQATTCGPAHFR	3	957.383	29.2167	7	y	1	noloss
P35951	0.0686555	862.874	_[Hex(1)HexNAc(1) (Any N-term)]DC[Carbamidomethyl]LDGSDEAHC[Carbamidomethyl]QATTC[Carbamidomethyl]GPAHFR_	_[+365]DC[+57]LDGSDEAHC[+57]QATTC[+57]GPAHFR_	DCLDGSDEAHCQATTCGPAHFR	3	957.383	29.2167	15	y	2	H2O
P35951	0.109679	871.88	_[Hex(1)HexNAc(1) (Any N-term)]DC[Carbamidomethyl]LDGSDEAHC[Carbamidomethyl]QATTC[Carbamidomethyl]GPAHFR_	_[+365]DC[+57]LDGSDEAHC[+57]QATTC[+57]GPAHFR_	DCLDGSDEAHCQATTCGPAHFR	3	957.383	29.2167	15	y	2	noloss
P35951	0.283574	945.437	_[Hex(1)HexNAc(1) (Any N-term)]DC[Carbamidomethyl]LDGSDEAHC[Carbamidomethyl]QATTC[Carbamidomethyl]GPAHFR_	_[+365]DC[+57]LDGSDEAHC[+57]QATTC[+57]GPAHFR_	DCLDGSDEAHCQATTCGPAHFR	3	957.383	29.2167	8	y	1	noloss
P35951	0.0682586	972.91	_[Hex(1)HexNAc(1) (Any N-term)]DC[Carbamidomethyl]LDGSDEAHC[Carbamidomethyl]QATTC[Carbamidomethyl]GPAHFR_	_[+365]DC[+57]LDGSDEAHC[+57]QATTC[+57]GPAHFR_	DCLDGSDEAHCQATTCGPAHFR	3	957.383	29.2167	17	y	2	noloss
P35951	0.372338	1001.42	_[Hex(1)HexNAc(1) (Any N-term)]DC[Carbamidomethyl]LDGSDEAHC[Carbamidomethyl]QATTC[Carbamidomethyl]GPAHFR_	_[+365]DC[+57]LDGSDEAHC[+57]QATTC[+57]GPAHFR_	DCLDGSDEAHCQATTCGPAHFR	3	957.383	29.2167	18	y	2	noloss
P35951	0.287271	1046.49	_[Hex(1)HexNAc(1) (Any N-term)]DC[Carbamidomethyl]LDGSDEAHC[Carbamidomethyl]QATTC[Carbamidomethyl]GPAHFR_	_[+365]DC[+57]LDGSDEAHC[+57]QATTC[+57]GPAHFR_	DCLDGSDEAHCQATTCGPAHFR	3	957.383	29.2167	9	y	1	noloss
P35951	0.0439337	1049.93	_[Hex(1)HexNAc(1) (Any N-term)]DC[Carbamidomethyl]LDGSDEAHC[Carbamidomethyl]QATTC[Carbamidomethyl]GPAHFR_	_[+365]DC[+57]LDGSDEAHC[+57]QATTC[+57]GPAHFR_	DCLDGSDEAHCQATTCGPAHFR	3	957.383	29.2167	19	y	2	H2O
P35951	0.0654118	1050.43	_[Hex(1)HexNAc(1) (Any N-term)]DC[Carbamidomethyl]LDGSDEAHC[Carbamidomethyl]QATTC[Carbamidomethyl]GPAHFR_	_[+365]DC[+57]LDGSDEAHC[+57]QATTC[+57]GPAHFR_	DCLDGSDEAHCQATTCGPAHFR	3	957.383	29.2167	19	y	2	NH3
P35951	0.305902	1058.93	_[Hex(1)HexNAc(1) (Any N-term)]DC[Carbamidomethyl]LDGSDEAHC[Carbamidomethyl]QATTC[Carbamidomethyl]GPAHFR_	_[+365]DC[+57]LDGSDEAHC[+57]QATTC[+57]GPAHFR_	DCLDGSDEAHCQATTCGPAHFR	3	957.383	29.2167	19	y	2	noloss
P35951	0.140466	1100.4	_[Hex(1)HexNAc(1) (Any N-term)]DC[Carbamidomethyl]LDGSDEAHC[Carbamidomethyl]QATTC[Carbamidomethyl]GPAHFR_	_[+365]DC[+57]LDGSDEAHC[+57]QATTC[+57]GPAHFR_	DCLDGSDEAHCQATTCGPAHFR	3	957.383	29.2167	10	b	1	1(+C14+H23+N+O10)
P35951	0.037983	1106.47	_[Hex(1)HexNAc(1) (Any N-term)]DC[Carbamidomethyl]LDGSDEAHC[Carbamidomethyl]QATTC[Carbamidomethyl]GPAHFR_	_[+365]DC[+57]LDGSDEAHC[+57]QATTC[+57]GPAHFR_	DCLDGSDEAHCQATTCGPAHFR	3	957.383	29.2167	20	y	2	H2O
P35951	0.191924	1115.48	_[Hex(1)HexNAc(1) (Any N-term)]DC[Carbamidomethyl]LDGSDEAHC[Carbamidomethyl]QATTC[Carbamidomethyl]GPAHFR_	_[+365]DC[+57]LDGSDEAHC[+57]QATTC[+57]GPAHFR_	DCLDGSDEAHCQATTCGPAHFR	3	957.383	29.2167	20	y	2	noloss
P35951	0.323365	1117.52	_[Hex(1)HexNAc(1) (Any N-term)]DC[Carbamidomethyl]LDGSDEAHC[Carbamidomethyl]QATTC[Carbamidomethyl]GPAHFR_	_[+365]DC[+57]LDGSDEAHC[+57]QATTC[+57]GPAHFR_	DCLDGSDEAHCQATTCGPAHFR	3	957.383	29.2167	10	y	1	noloss
P35951	0.059194	1228.56	_[Hex(1)HexNAc(1) (Any N-term)]DC[Carbamidomethyl]LDGSDEAHC[Carbamidomethyl]QATTC[Carbamidomethyl]GPAHFR_	_[+365]DC[+57]LDGSDEAHC[+57]QATTC[+57]GPAHFR_	DCLDGSDEAHCQATTCGPAHFR	3	957.383	29.2167	11	y	1	NH3
P35951	0.185106	1245.58	_[Hex(1)HexNAc(1) (Any N-term)]DC[Carbamidomethyl]LDGSDEAHC[Carbamidomethyl]QATTC[Carbamidomethyl]GPAHFR_	_[+365]DC[+57]LDGSDEAHC[+57]QATTC[+57]GPAHFR_	DCLDGSDEAHCQATTCGPAHFR	3	957.383	29.2167	11	y	1	noloss
P35951	0.889505	1253.01	_[Hex(1)HexNAc(1) (Any N-term)]DC[Carbamidomethyl]LDGSDEAHC[Carbamidomethyl]QATTC[Carbamidomethyl]GPAHFR_	_[+365]DC[+57]LDGSDEAHC[+57]QATTC[+57]GPAHFR_	DCLDGSDEAHCQATTCGPAHFR	3	957.383	29.2167	22	y	2	noloss
P35951	0.0931494	1260.43	_[Hex(1)HexNAc(1) (Any N-term)]DC[Carbamidomethyl]LDGSDEAHC[Carbamidomethyl]QATTC[Carbamidomethyl]GPAHFR_	_[+365]DC[+57]LDGSDEAHC[+57]QATTC[+57]GPAHFR_	DCLDGSDEAHCQATTCGPAHFR	3	957.383	29.2167	11	b	1	1(+C14+H23+N+O10)
P35951	0.104245	1388.59	_[Hex(1)HexNAc(1) (Any N-term)]DC[Carbamidomethyl]LDGSDEAHC[Carbamidomethyl]QATTC[Carbamidomethyl]GPAHFR_	_[+365]DC[+57]LDGSDEAHC[+57]QATTC[+57]GPAHFR_	DCLDGSDEAHCQATTCGPAHFR	3	957.383	29.2167	12	y	1	NH3
P35951	0.520982	1405.61	_[Hex(1)HexNAc(1) (Any N-term)]DC[Carbamidomethyl]LDGSDEAHC[Carbamidomethyl]QATTC[Carbamidomethyl]GPAHFR_	_[+365]DC[+57]LDGSDEAHC[+57]QATTC[+57]GPAHFR_	DCLDGSDEAHCQATTCGPAHFR	3	957.383	29.2167	12	y	1	noloss
P35951	0.068359	1459.52	_[Hex(1)HexNAc(1) (Any N-term)]DC[Carbamidomethyl]LDGSDEAHC[Carbamidomethyl]QATTC[Carbamidomethyl]GPAHFR_	_[+365]DC[+57]LDGSDEAHC[+57]QATTC[+57]GPAHFR_	DCLDGSDEAHCQATTCGPAHFR	3	957.383	29.2167	13	b	1	1(+C14+H23+N+O10)
P35951	0.189792	1542.67	_[Hex(1)HexNAc(1) (Any N-term)]DC[Carbamidomethyl]LDGSDEAHC[Carbamidomethyl]QATTC[Carbamidomethyl]GPAHFR_	_[+365]DC[+57]LDGSDEAHC[+57]QATTC[+57]GPAHFR_	DCLDGSDEAHCQATTCGPAHFR	3	957.383	29.2167	13	y	1	noloss
P35951	0.11	1613.71	_[Hex(1)HexNAc(1) (Any N-term)]DC[Carbamidomethyl]LDGSDEAHC[Carbamidomethyl]QATTC[Carbamidomethyl]GPAHFR_	_[+365]DC[+57]LDGSDEAHC[+57]QATTC[+57]GPAHFR_	DCLDGSDEAHCQATTCGPAHFR	3	957.383	29.2167	14	y	1	noloss
P35951	0.0259514	141.066	_[Hex(1)HexNAc(1) (Any N-term)]DC[Carbamidomethyl]LDGSDEAHC[Carbamidomethyl]QATTC[Carbamidomethyl]GPAHFR_	_[+365]DC[+57]LDGSDEAHC[+57]QATTC[+57]GPAHFR_	DCLDGSDEAHCQATTCGPAHFR	4	718.288	29.1833	5	b	4	1(+C14+H23+N+O10)
P35951	0.0252395	158.093	_[Hex(1)HexNAc(1) (Any N-term)]DC[Carbamidomethyl]LDGSDEAHC[Carbamidomethyl]QATTC[Carbamidomethyl]GPAHFR_	_[+365]DC[+57]LDGSDEAHC[+57]QATTC[+57]GPAHFR_	DCLDGSDEAHCQATTCGPAHFR	4	718.288	29.1833	1	y	1	NH3
P35951	0.141296	175.12	_[Hex(1)HexNAc(1) (Any N-term)]DC[Carbamidomethyl]LDGSDEAHC[Carbamidomethyl]QATTC[Carbamidomethyl]GPAHFR_	_[+365]DC[+57]LDGSDEAHC[+57]QATTC[+57]GPAHFR_	DCLDGSDEAHCQATTCGPAHFR	4	718.288	29.1833	1	y	1	noloss
P35951	0.853631	186.077	_[Hex(1)HexNAc(1) (Any N-term)]DC[Carbamidomethyl]LDGSDEAHC[Carbamidomethyl]QATTC[Carbamidomethyl]GPAHFR_	_[+365]DC[+57]LDGSDEAHC[+57]QATTC[+57]GPAHFR_	DCLDGSDEAHCQATTCGPAHFR	4	718.288	29.1833	3	b	2	1(+C14+H25+N+O11)
P35951	0.0765082	187.08	_[Hex(1)HexNAc(1) (Any N-term)]DC[Carbamidomethyl]LDGSDEAHC[Carbamidomethyl]QATTC[Carbamidomethyl]GPAHFR_	_[+365]DC[+57]LDGSDEAHC[+57]QATTC[+57]GPAHFR_	DCLDGSDEAHCQATTCGPAHFR	4	718.288	29.1833	7	b	4	1(+C14+H25+N+O11)
P35951	1	276.066	_[Hex(1)HexNAc(1) (Any N-term)]DC[Carbamidomethyl]LDGSDEAHC[Carbamidomethyl]QATTC[Carbamidomethyl]GPAHFR_	_[+365]DC[+57]LDGSDEAHC[+57]QATTC[+57]GPAHFR_	DCLDGSDEAHCQATTCGPAHFR	4	718.288	29.1833	2	b	1	1(+C14+H23+N+O10)
P35951	0.0211275	280.13	_[Hex(1)HexNAc(1) (Any N-term)]DC[Carbamidomethyl]LDGSDEAHC[Carbamidomethyl]QATTC[Carbamidomethyl]GPAHFR_	_[+365]DC[+57]LDGSDEAHC[+57]QATTC[+57]GPAHFR_	DCLDGSDEAHCQATTCGPAHFR	4	718.288	29.1833	10	y	4	noloss
P35951	0.0759592	298.098	_[Hex(1)HexNAc(1) (Any N-term)]DC[Carbamidomethyl]LDGSDEAHC[Carbamidomethyl]QATTC[Carbamidomethyl]GPAHFR_	_[+365]DC[+57]LDGSDEAHC[+57]QATTC[+57]GPAHFR_	DCLDGSDEAHCQATTCGPAHFR	4	718.288	29.1833	8	b	3	1(+C14+H23+N+O10)
P35951	0.0223464	314.173	_[Hex(1)HexNAc(1) (Any N-term)]DC[Carbamidomethyl]LDGSDEAHC[Carbamidomethyl]QATTC[Carbamidomethyl]GPAHFR_	_[+365]DC[+57]LDGSDEAHC[+57]QATTC[+57]GPAHFR_	DCLDGSDEAHCQATTCGPAHFR	4	718.288	29.1833	5	y	2	noloss
P35951	0.140329	322.189	_[Hex(1)HexNAc(1) (Any N-term)]DC[Carbamidomethyl]LDGSDEAHC[Carbamidomethyl]QATTC[Carbamidomethyl]GPAHFR_	_[+365]DC[+57]LDGSDEAHC[+57]QATTC[+57]GPAHFR_	DCLDGSDEAHCQATTCGPAHFR	4	718.288	29.1833	2	y	1	noloss
P35951	0.0335881	342.683	_[Hex(1)HexNAc(1) (Any N-term)]DC[Carbamidomethyl]LDGSDEAHC[Carbamidomethyl]QATTC[Carbamidomethyl]GPAHFR_	_[+365]DC[+57]LDGSDEAHC[+57]QATTC[+57]GPAHFR_	DCLDGSDEAHCQATTCGPAHFR	4	718.288	29.1833	6	y	2	noloss
P35951	0.0234383	371.123	_[Hex(1)HexNAc(1) (Any N-term)]DC[Carbamidomethyl]LDGSDEAHC[Carbamidomethyl]QATTC[Carbamidomethyl]GPAHFR_	_[+365]DC[+57]LDGSDEAHC[+57]QATTC[+57]GPAHFR_	DCLDGSDEAHCQATTCGPAHFR	4	718.288	29.1833	3	b	1	1(+C14+H25+N+O11)
P35951	0.0803919	389.151	_[Hex(1)HexNAc(1) (Any N-term)]DC[Carbamidomethyl]LDGSDEAHC[Carbamidomethyl]QATTC[Carbamidomethyl]GPAHFR_	_[+365]DC[+57]LDGSDEAHC[+57]QATTC[+57]GPAHFR_	DCLDGSDEAHCQATTCGPAHFR	4	718.288	29.1833	3	b	1	1(+C14+H23+N+O10)
P35951	0.0249151	422.699	_[Hex(1)HexNAc(1) (Any N-term)]DC[Carbamidomethyl]LDGSDEAHC[Carbamidomethyl]QATTC[Carbamidomethyl]GPAHFR_	_[+365]DC[+57]LDGSDEAHC[+57]QATTC[+57]GPAHFR_	DCLDGSDEAHCQATTCGPAHFR	4	718.288	29.1833	7	y	2	noloss
P35951	0.0522939	442.221	_[Hex(1)HexNAc(1) (Any N-term)]DC[Carbamidomethyl]LDGSDEAHC[Carbamidomethyl]QATTC[Carbamidomethyl]GPAHFR_	_[+365]DC[+57]LDGSDEAHC[+57]QATTC[+57]GPAHFR_	DCLDGSDEAHCQATTCGPAHFR	4	718.288	29.1833	3	y	1	NH3
P35951	0.133377	459.248	_[Hex(1)HexNAc(1) (Any N-term)]DC[Carbamidomethyl]LDGSDEAHC[Carbamidomethyl]QATTC[Carbamidomethyl]GPAHFR_	_[+365]DC[+57]LDGSDEAHC[+57]QATTC[+57]GPAHFR_	DCLDGSDEAHCQATTCGPAHFR	4	718.288	29.1833	3	y	1	noloss
P35951	0.0444918	486.149	_[Hex(1)HexNAc(1) (Any N-term)]DC[Carbamidomethyl]LDGSDEAHC[Carbamidomethyl]QATTC[Carbamidomethyl]GPAHFR_	_[+365]DC[+57]LDGSDEAHC[+57]QATTC[+57]GPAHFR_	DCLDGSDEAHCQATTCGPAHFR	4	718.288	29.1833	4	b	1	1(+C14+H25+N+O11)
P35951	0.0244647	504.179	_[Hex(1)HexNAc(1) (Any N-term)]DC[Carbamidomethyl]LDGSDEAHC[Carbamidomethyl]QATTC[Carbamidomethyl]GPAHFR_	_[+365]DC[+57]LDGSDEAHC[+57]QATTC[+57]GPAHFR_	DCLDGSDEAHCQATTCGPAHFR	4	718.288	29.1833	4	b	1	1(+C14+H23+N+O10)
P35951	0.021151	523.746	_[Hex(1)HexNAc(1) (Any N-term)]DC[Carbamidomethyl]LDGSDEAHC[Carbamidomethyl]QATTC[Carbamidomethyl]GPAHFR_	_[+365]DC[+57]LDGSDEAHC[+57]QATTC[+57]GPAHFR_	DCLDGSDEAHCQATTCGPAHFR	4	718.288	29.1833	9	y	2	noloss
P35951	0.0549131	530.285	_[Hex(1)HexNAc(1) (Any N-term)]DC[Carbamidomethyl]LDGSDEAHC[Carbamidomethyl]QATTC[Carbamidomethyl]GPAHFR_	_[+365]DC[+57]LDGSDEAHC[+57]QATTC[+57]GPAHFR_	DCLDGSDEAHCQATTCGPAHFR	4	718.288	29.1833	4	y	1	noloss
P35951	0.0208857	598.238	_[Hex(1)HexNAc(1) (Any N-term)]DC[Carbamidomethyl]LDGSDEAHC[Carbamidomethyl]QATTC[Carbamidomethyl]GPAHFR_	_[+365]DC[+57]LDGSDEAHC[+57]QATTC[+57]GPAHFR_	DCLDGSDEAHCQATTCGPAHFR	4	718.288	29.1833	21	y	4	noloss
P35951	0.0291332	610.312	_[Hex(1)HexNAc(1) (Any N-term)]DC[Carbamidomethyl]LDGSDEAHC[Carbamidomethyl]QATTC[Carbamidomethyl]GPAHFR_	_[+365]DC[+57]LDGSDEAHC[+57]QATTC[+57]GPAHFR_	DCLDGSDEAHCQATTCGPAHFR	4	718.288	29.1833	5	y	1	NH3
P35951	0.0183899	623.292	_[Hex(1)HexNAc(1) (Any N-term)]DC[Carbamidomethyl]LDGSDEAHC[Carbamidomethyl]QATTC[Carbamidomethyl]GPAHFR_	_[+365]DC[+57]LDGSDEAHC[+57]QATTC[+57]GPAHFR_	DCLDGSDEAHCQATTCGPAHFR	4	718.288	29.1833	11	y	2	noloss
P35951	0.188096	627.338	_[Hex(1)HexNAc(1) (Any N-term)]DC[Carbamidomethyl]LDGSDEAHC[Carbamidomethyl]QATTC[Carbamidomethyl]GPAHFR_	_[+365]DC[+57]LDGSDEAHC[+57]QATTC[+57]GPAHFR_	DCLDGSDEAHCQATTCGPAHFR	4	718.288	29.1833	5	y	1	noloss
P35951	0.0394483	667.336	_[Hex(1)HexNAc(1) (Any N-term)]DC[Carbamidomethyl]LDGSDEAHC[Carbamidomethyl]QATTC[Carbamidomethyl]GPAHFR_	_[+365]DC[+57]LDGSDEAHC[+57]QATTC[+57]GPAHFR_	DCLDGSDEAHCQATTCGPAHFR	4	718.288	29.1833	6	y	1	NH3
P35951	0.335569	684.36	_[Hex(1)HexNAc(1) (Any N-term)]DC[Carbamidomethyl]LDGSDEAHC[Carbamidomethyl]QATTC[Carbamidomethyl]GPAHFR_	_[+365]DC[+57]LDGSDEAHC[+57]QATTC[+57]GPAHFR_	DCLDGSDEAHCQATTCGPAHFR	4	718.288	29.1833	6	y	1	noloss
P35951	0.0185145	694.802	_[Hex(1)HexNAc(1) (Any N-term)]DC[Carbamidomethyl]LDGSDEAHC[Carbamidomethyl]QATTC[Carbamidomethyl]GPAHFR_	_[+365]DC[+57]LDGSDEAHC[+57]QATTC[+57]GPAHFR_	DCLDGSDEAHCQATTCGPAHFR	4	718.288	29.1833	12	y	2	NH3
P35951	0.0252321	703.308	_[Hex(1)HexNAc(1) (Any N-term)]DC[Carbamidomethyl]LDGSDEAHC[Carbamidomethyl]QATTC[Carbamidomethyl]GPAHFR_	_[+365]DC[+57]LDGSDEAHC[+57]QATTC[+57]GPAHFR_	DCLDGSDEAHCQATTCGPAHFR	4	718.288	29.1833	12	y	2	noloss
P35951	0.0333007	706.293	_[Hex(1)HexNAc(1) (Any N-term)]DC[Carbamidomethyl]LDGSDEAHC[Carbamidomethyl]QATTC[Carbamidomethyl]GPAHFR_	_[+365]DC[+57]LDGSDEAHC[+57]QATTC[+57]GPAHFR_	DCLDGSDEAHCQATTCGPAHFR	4	718.288	29.1833	19	y	3	noloss
P35951	0.0188908	730.273	_[Hex(1)HexNAc(1) (Any N-term)]DC[Carbamidomethyl]LDGSDEAHC[Carbamidomethyl]QATTC[Carbamidomethyl]GPAHFR_	_[+365]DC[+57]LDGSDEAHC[+57]QATTC[+57]GPAHFR_	DCLDGSDEAHCQATTCGPAHFR	4	718.288	29.1833	13	b	2	1(+C14+H23+N+O10)
P35951	0.21715	771.841	_[Hex(1)HexNAc(1) (Any N-term)]DC[Carbamidomethyl]LDGSDEAHC[Carbamidomethyl]QATTC[Carbamidomethyl]GPAHFR_	_[+365]DC[+57]LDGSDEAHC[+57]QATTC[+57]GPAHFR_	DCLDGSDEAHCQATTCGPAHFR	4	718.288	29.1833	13	y	2	noloss
P35951	0.0441562	797.342	_[Hex(1)HexNAc(1) (Any N-term)]DC[Carbamidomethyl]LDGSDEAHC[Carbamidomethyl]QATTC[Carbamidomethyl]GPAHFR_	_[+365]DC[+57]LDGSDEAHC[+57]QATTC[+57]GPAHFR_	DCLDGSDEAHCQATTCGPAHFR	4	718.288	29.1833	21	y	3	noloss
P35951	0.0289666	798.346	_[Hex(1)HexNAc(1) (Any N-term)]DC[Carbamidomethyl]LDGSDEAHC[Carbamidomethyl]QATTC[Carbamidomethyl]GPAHFR_	_[+365]DC[+57]LDGSDEAHC[+57]QATTC[+57]GPAHFR_	DCLDGSDEAHCQATTCGPAHFR	4	718.288	29.1833	14	y	2	H2O
P35951	0.104207	807.359	_[Hex(1)HexNAc(1) (Any N-term)]DC[Carbamidomethyl]LDGSDEAHC[Carbamidomethyl]QATTC[Carbamidomethyl]GPAHFR_	_[+365]DC[+57]LDGSDEAHC[+57]QATTC[+57]GPAHFR_	DCLDGSDEAHCQATTCGPAHFR	4	718.288	29.1833	14	y	2	noloss
P35951	0.0227055	827.366	_[Hex(1)HexNAc(1) (Any N-term)]DC[Carbamidomethyl]LDGSDEAHC[Carbamidomethyl]QATTC[Carbamidomethyl]GPAHFR_	_[+365]DC[+57]LDGSDEAHC[+57]QATTC[+57]GPAHFR_	DCLDGSDEAHCQATTCGPAHFR	4	718.288	29.1833	7	y	1	NH3
P35951	0.279305	844.392	_[Hex(1)HexNAc(1) (Any N-term)]DC[Carbamidomethyl]LDGSDEAHC[Carbamidomethyl]QATTC[Carbamidomethyl]GPAHFR_	_[+365]DC[+57]LDGSDEAHC[+57]QATTC[+57]GPAHFR_	DCLDGSDEAHCQATTCGPAHFR	4	718.288	29.1833	7	y	1	noloss
P35951	0.0372301	862.874	_[Hex(1)HexNAc(1) (Any N-term)]DC[Carbamidomethyl]LDGSDEAHC[Carbamidomethyl]QATTC[Carbamidomethyl]GPAHFR_	_[+365]DC[+57]LDGSDEAHC[+57]QATTC[+57]GPAHFR_	DCLDGSDEAHCQATTCGPAHFR	4	718.288	29.1833	15	y	2	H2O
P35951	0.0416172	863.372	_[Hex(1)HexNAc(1) (Any N-term)]DC[Carbamidomethyl]LDGSDEAHC[Carbamidomethyl]QATTC[Carbamidomethyl]GPAHFR_	_[+365]DC[+57]LDGSDEAHC[+57]QATTC[+57]GPAHFR_	DCLDGSDEAHCQATTCGPAHFR	4	718.288	29.1833	15	y	2	NH3
P35951	0.114624	871.882	_[Hex(1)HexNAc(1) (Any N-term)]DC[Carbamidomethyl]LDGSDEAHC[Carbamidomethyl]QATTC[Carbamidomethyl]GPAHFR_	_[+365]DC[+57]LDGSDEAHC[+57]QATTC[+57]GPAHFR_	DCLDGSDEAHCQATTCGPAHFR	4	718.288	29.1833	15	y	2	noloss
P35951	0.0342001	928.42	_[Hex(1)HexNAc(1) (Any N-term)]DC[Carbamidomethyl]LDGSDEAHC[Carbamidomethyl]QATTC[Carbamidomethyl]GPAHFR_	_[+365]DC[+57]LDGSDEAHC[+57]QATTC[+57]GPAHFR_	DCLDGSDEAHCQATTCGPAHFR	4	718.288	29.1833	8	y	1	NH3
P35951	0.0765464	929.393	_[Hex(1)HexNAc(1) (Any N-term)]DC[Carbamidomethyl]LDGSDEAHC[Carbamidomethyl]QATTC[Carbamidomethyl]GPAHFR_	_[+365]DC[+57]LDGSDEAHC[+57]QATTC[+57]GPAHFR_	DCLDGSDEAHCQATTCGPAHFR	4	718.288	29.1833	16	y	2	noloss
P35951	0.287496	945.439	_[Hex(1)HexNAc(1) (Any N-term)]DC[Carbamidomethyl]LDGSDEAHC[Carbamidomethyl]QATTC[Carbamidomethyl]GPAHFR_	_[+365]DC[+57]LDGSDEAHC[+57]QATTC[+57]GPAHFR_	DCLDGSDEAHCQATTCGPAHFR	4	718.288	29.1833	8	y	1	noloss
P35951	0.0376829	972.912	_[Hex(1)HexNAc(1) (Any N-term)]DC[Carbamidomethyl]LDGSDEAHC[Carbamidomethyl]QATTC[Carbamidomethyl]GPAHFR_	_[+365]DC[+57]LDGSDEAHC[+57]QATTC[+57]GPAHFR_	DCLDGSDEAHCQATTCGPAHFR	4	718.288	29.1833	17	y	2	noloss
P35951	0.0331761	992.418	_[Hex(1)HexNAc(1) (Any N-term)]DC[Carbamidomethyl]LDGSDEAHC[Carbamidomethyl]QATTC[Carbamidomethyl]GPAHFR_	_[+365]DC[+57]LDGSDEAHC[+57]QATTC[+57]GPAHFR_	DCLDGSDEAHCQATTCGPAHFR	4	718.288	29.1833	18	y	2	H2O
P35951	0.0631223	992.914	_[Hex(1)HexNAc(1) (Any N-term)]DC[Carbamidomethyl]LDGSDEAHC[Carbamidomethyl]QATTC[Carbamidomethyl]GPAHFR_	_[+365]DC[+57]LDGSDEAHC[+57]QATTC[+57]GPAHFR_	DCLDGSDEAHCQATTCGPAHFR	4	718.288	29.1833	18	y	2	NH3
P35951	0.370336	1001.42	_[Hex(1)HexNAc(1) (Any N-term)]DC[Carbamidomethyl]LDGSDEAHC[Carbamidomethyl]QATTC[Carbamidomethyl]GPAHFR_	_[+365]DC[+57]LDGSDEAHC[+57]QATTC[+57]GPAHFR_	DCLDGSDEAHCQATTCGPAHFR	4	718.288	29.1833	18	y	2	noloss
P35951	0.313056	1046.49	_[Hex(1)HexNAc(1) (Any N-term)]DC[Carbamidomethyl]LDGSDEAHC[Carbamidomethyl]QATTC[Carbamidomethyl]GPAHFR_	_[+365]DC[+57]LDGSDEAHC[+57]QATTC[+57]GPAHFR_	DCLDGSDEAHCQATTCGPAHFR	4	718.288	29.1833	9	y	1	noloss
P35951	0.0798442	1049.93	_[Hex(1)HexNAc(1) (Any N-term)]DC[Carbamidomethyl]LDGSDEAHC[Carbamidomethyl]QATTC[Carbamidomethyl]GPAHFR_	_[+365]DC[+57]LDGSDEAHC[+57]QATTC[+57]GPAHFR_	DCLDGSDEAHCQATTCGPAHFR	4	718.288	29.1833	19	y	2	H2O
P35951	0.109616	1050.43	_[Hex(1)HexNAc(1) (Any N-term)]DC[Carbamidomethyl]LDGSDEAHC[Carbamidomethyl]QATTC[Carbamidomethyl]GPAHFR_	_[+365]DC[+57]LDGSDEAHC[+57]QATTC[+57]GPAHFR_	DCLDGSDEAHCQATTCGPAHFR	4	718.288	29.1833	19	y	2	NH3
P35951	0.503627	1058.93	_[Hex(1)HexNAc(1) (Any N-term)]DC[Carbamidomethyl]LDGSDEAHC[Carbamidomethyl]QATTC[Carbamidomethyl]GPAHFR_	_[+365]DC[+57]LDGSDEAHC[+57]QATTC[+57]GPAHFR_	DCLDGSDEAHCQATTCGPAHFR	4	718.288	29.1833	19	y	2	noloss
P35951	0.0219443	1100.51	_[Hex(1)HexNAc(1) (Any N-term)]DC[Carbamidomethyl]LDGSDEAHC[Carbamidomethyl]QATTC[Carbamidomethyl]GPAHFR_	_[+365]DC[+57]LDGSDEAHC[+57]QATTC[+57]GPAHFR_	DCLDGSDEAHCQATTCGPAHFR	4	718.288	29.1833	10	y	1	NH3
P35951	0.0353055	1106.47	_[Hex(1)HexNAc(1) (Any N-term)]DC[Carbamidomethyl]LDGSDEAHC[Carbamidomethyl]QATTC[Carbamidomethyl]GPAHFR_	_[+365]DC[+57]LDGSDEAHC[+57]QATTC[+57]GPAHFR_	DCLDGSDEAHCQATTCGPAHFR	4	718.288	29.1833	20	y	2	H2O
P35951	0.0749734	1106.97	_[Hex(1)HexNAc(1) (Any N-term)]DC[Carbamidomethyl]LDGSDEAHC[Carbamidomethyl]QATTC[Carbamidomethyl]GPAHFR_	_[+365]DC[+57]LDGSDEAHC[+57]QATTC[+57]GPAHFR_	DCLDGSDEAHCQATTCGPAHFR	4	718.288	29.1833	20	y	2	NH3
P35951	0.325009	1115.48	_[Hex(1)HexNAc(1) (Any N-term)]DC[Carbamidomethyl]LDGSDEAHC[Carbamidomethyl]QATTC[Carbamidomethyl]GPAHFR_	_[+365]DC[+57]LDGSDEAHC[+57]QATTC[+57]GPAHFR_	DCLDGSDEAHCQATTCGPAHFR	4	718.288	29.1833	20	y	2	noloss
P35951	0.286456	1117.52	_[Hex(1)HexNAc(1) (Any N-term)]DC[Carbamidomethyl]LDGSDEAHC[Carbamidomethyl]QATTC[Carbamidomethyl]GPAHFR_	_[+365]DC[+57]LDGSDEAHC[+57]QATTC[+57]GPAHFR_	DCLDGSDEAHCQATTCGPAHFR	4	718.288	29.1833	10	y	1	noloss
P35951	0.0486519	1227.57	_[Hex(1)HexNAc(1) (Any N-term)]DC[Carbamidomethyl]LDGSDEAHC[Carbamidomethyl]QATTC[Carbamidomethyl]GPAHFR_	_[+365]DC[+57]LDGSDEAHC[+57]QATTC[+57]GPAHFR_	DCLDGSDEAHCQATTCGPAHFR	4	718.288	29.1833	11	y	1	H2O
P35951	0.0648741	1228.56	_[Hex(1)HexNAc(1) (Any N-term)]DC[Carbamidomethyl]LDGSDEAHC[Carbamidomethyl]QATTC[Carbamidomethyl]GPAHFR_	_[+365]DC[+57]LDGSDEAHC[+57]QATTC[+57]GPAHFR_	DCLDGSDEAHCQATTCGPAHFR	4	718.288	29.1833	11	y	1	NH3
P35951	0.289073	1245.58	_[Hex(1)HexNAc(1) (Any N-term)]DC[Carbamidomethyl]LDGSDEAHC[Carbamidomethyl]QATTC[Carbamidomethyl]GPAHFR_	_[+365]DC[+57]LDGSDEAHC[+57]QATTC[+57]GPAHFR_	DCLDGSDEAHCQATTCGPAHFR	4	718.288	29.1833	11	y	1	noloss
P35951	0.025052	1387.6	_[Hex(1)HexNAc(1) (Any N-term)]DC[Carbamidomethyl]LDGSDEAHC[Carbamidomethyl]QATTC[Carbamidomethyl]GPAHFR_	_[+365]DC[+57]LDGSDEAHC[+57]QATTC[+57]GPAHFR_	DCLDGSDEAHCQATTCGPAHFR	4	718.288	29.1833	12	y	1	H2O
P35951	0.0647495	1388.59	_[Hex(1)HexNAc(1) (Any N-term)]DC[Carbamidomethyl]LDGSDEAHC[Carbamidomethyl]QATTC[Carbamidomethyl]GPAHFR_	_[+365]DC[+57]LDGSDEAHC[+57]QATTC[+57]GPAHFR_	DCLDGSDEAHCQATTCGPAHFR	4	718.288	29.1833	12	y	1	NH3
P35951	0.552662	1405.61	_[Hex(1)HexNAc(1) (Any N-term)]DC[Carbamidomethyl]LDGSDEAHC[Carbamidomethyl]QATTC[Carbamidomethyl]GPAHFR_	_[+365]DC[+57]LDGSDEAHC[+57]QATTC[+57]GPAHFR_	DCLDGSDEAHCQATTCGPAHFR	4	718.288	29.1833	12	y	1	noloss
P35951	0.17471	1542.67	_[Hex(1)HexNAc(1) (Any N-term)]DC[Carbamidomethyl]LDGSDEAHC[Carbamidomethyl]QATTC[Carbamidomethyl]GPAHFR_	_[+365]DC[+57]LDGSDEAHC[+57]QATTC[+57]GPAHFR_	DCLDGSDEAHCQATTCGPAHFR	4	718.288	29.1833	13	y	1	noloss
P35951	0.0448508	1613.71	_[Hex(1)HexNAc(1) (Any N-term)]DC[Carbamidomethyl]LDGSDEAHC[Carbamidomethyl]QATTC[Carbamidomethyl]GPAHFR_	_[+365]DC[+57]LDGSDEAHC[+57]QATTC[+57]GPAHFR_	DCLDGSDEAHCQATTCGPAHFR	4	718.288	29.1833	14	y	1	noloss
Q8VCN6	0.0309286	147.113	_[Hex(1)HexNAc(1) (Any N-term)]DDFNLGDALEDPNMKPTPK_	_[+365]DDFNLGDALEDPNMKPTPK_	DDFNLGDALEDPNMKPTPK	3	828.044	45.5167	1	y	1	noloss
Q8VCN6	0.0217984	185.129	_[Hex(1)HexNAc(1) (Any N-term)]DDFNLGDALEDPNMKPTPK_	_[+365]DDFNLGDALEDPNMKPTPK_	DDFNLGDALEDPNMKPTPK	3	828.044	45.5167	5	y	3	NH3
Q8VCN6	0.243672	231.062	_[Hex(1)HexNAc(1) (Any N-term)]DDFNLGDALEDPNMKPTPK_	_[+365]DDFNLGDALEDPNMKPTPK_	DDFNLGDALEDPNMKPTPK	3	828.044	45.5167	2	b	1	1(+C14+H23+N+O10)
Q8VCN6	0.265974	244.166	_[Hex(1)HexNAc(1) (Any N-term)]DDFNLGDALEDPNMKPTPK_	_[+365]DDFNLGDALEDPNMKPTPK_	DDFNLGDALEDPNMKPTPK	3	828.044	45.5167	2	y	1	noloss
Q8VCN6	0.0255869	327.204	_[Hex(1)HexNAc(1) (Any N-term)]DDFNLGDALEDPNMKPTPK_	_[+365]DDFNLGDALEDPNMKPTPK_	DDFNLGDALEDPNMKPTPK	3	828.044	45.5167	3	y	1	H2O
Q8VCN6	0.0324178	345.213	_[Hex(1)HexNAc(1) (Any N-term)]DDFNLGDALEDPNMKPTPK_	_[+365]DDFNLGDALEDPNMKPTPK_	DDFNLGDALEDPNMKPTPK	3	828.044	45.5167	3	y	1	noloss
Q8VCN6	0.0325815	358.162	_[Hex(1)HexNAc(1) (Any N-term)]DDFNLGDALEDPNMKPTPK_	_[+365]DDFNLGDALEDPNMKPTPK_	DDFNLGDALEDPNMKPTPK	3	828.044	45.5167	10	b	3	1(+C14+H25+N+O11)
Q8VCN6	0.0630716	360.12	_[Hex(1)HexNAc(1) (Any N-term)]DDFNLGDALEDPNMKPTPK_	_[+365]DDFNLGDALEDPNMKPTPK_	DDFNLGDALEDPNMKPTPK	3	828.044	45.5167	3	b	1	1(+C14+H25+N+O11)
Q8VCN6	0.17168	378.13	_[Hex(1)HexNAc(1) (Any N-term)]DDFNLGDALEDPNMKPTPK_	_[+365]DDFNLGDALEDPNMKPTPK_	DDFNLGDALEDPNMKPTPK	3	828.044	45.5167	3	b	1	1(+C14+H23+N+O10)
Q8VCN6	0.149031	424.256	_[Hex(1)HexNAc(1) (Any N-term)]DDFNLGDALEDPNMKPTPK_	_[+365]DDFNLGDALEDPNMKPTPK_	DDFNLGDALEDPNMKPTPK	3	828.044	45.5167	4	y	1	H2O
Q8VCN6	0.218473	442.267	_[Hex(1)HexNAc(1) (Any N-term)]DDFNLGDALEDPNMKPTPK_	_[+365]DDFNLGDALEDPNMKPTPK_	DDFNLGDALEDPNMKPTPK	3	828.044	45.5167	4	y	1	noloss
Q8VCN6	0.0808765	456.753	_[Hex(1)HexNAc(1) (Any N-term)]DDFNLGDALEDPNMKPTPK_	_[+365]DDFNLGDALEDPNMKPTPK_	DDFNLGDALEDPNMKPTPK	3	828.044	45.5167	8	y	2	noloss
Q8VCN6	0.0347826	474.163	_[Hex(1)HexNAc(1) (Any N-term)]DDFNLGDALEDPNMKPTPK_	_[+365]DDFNLGDALEDPNMKPTPK_	DDFNLGDALEDPNMKPTPK	3	828.044	45.5167	4	b	1	1(+C14+H25+N+O11)
Q8VCN6	0.061003	475.147	_[Hex(1)HexNAc(1) (Any N-term)]DDFNLGDALEDPNMKPTPK_	_[+365]DDFNLGDALEDPNMKPTPK_	DDFNLGDALEDPNMKPTPK	3	828.044	45.5167	4	b	1	1(+C14+H26+N2+O10)
Q8VCN6	0.0185666	480.249	_[Hex(1)HexNAc(1) (Any N-term)]DDFNLGDALEDPNMKPTPK_	_[+365]DDFNLGDALEDPNMKPTPK_	DDFNLGDALEDPNMKPTPK	3	828.044	45.5167	13	y	3	NH3
Q8VCN6	0.164338	492.173	_[Hex(1)HexNAc(1) (Any N-term)]DDFNLGDALEDPNMKPTPK_	_[+365]DDFNLGDALEDPNMKPTPK_	DDFNLGDALEDPNMKPTPK	3	828.044	45.5167	4	b	1	1(+C14+H23+N+O10)
Q8VCN6	0.0296074	514.267	_[Hex(1)HexNAc(1) (Any N-term)]DDFNLGDALEDPNMKPTPK_	_[+365]DDFNLGDALEDPNMKPTPK_	DDFNLGDALEDPNMKPTPK	3	828.044	45.5167	9	y	2	noloss
Q8VCN6	0.111069	570.362	_[Hex(1)HexNAc(1) (Any N-term)]DDFNLGDALEDPNMKPTPK_	_[+365]DDFNLGDALEDPNMKPTPK_	DDFNLGDALEDPNMKPTPK	3	828.044	45.5167	5	y	1	noloss
Q8VCN6	0.0382379	588.229	_[Hex(1)HexNAc(1) (Any N-term)]DDFNLGDALEDPNMKPTPK_	_[+365]DDFNLGDALEDPNMKPTPK_	DDFNLGDALEDPNMKPTPK	3	828.044	45.5167	5	b	1	1(+C14+H26+N2+O10)
Q8VCN6	0.0268354	603.249	_[Hex(1)HexNAc(1) (Any N-term)]DDFNLGDALEDPNMKPTPK_	_[+365]DDFNLGDALEDPNMKPTPK_	DDFNLGDALEDPNMKPTPK	3	828.044	45.5167	11	b	2	1(+C14+H23+N+O10)
Q8VCN6	0.144671	605.258	_[Hex(1)HexNAc(1) (Any N-term)]DDFNLGDALEDPNMKPTPK_	_[+365]DDFNLGDALEDPNMKPTPK_	DDFNLGDALEDPNMKPTPK	3	828.044	45.5167	5	b	1	1(+C14+H23+N+O10)
Q8VCN6	0.027768	635.329	_[Hex(1)HexNAc(1) (Any N-term)]DDFNLGDALEDPNMKPTPK_	_[+365]DDFNLGDALEDPNMKPTPK_	DDFNLGDALEDPNMKPTPK	3	828.044	45.5167	11	y	2	noloss
Q8VCN6	0.0615967	670.849	_[Hex(1)HexNAc(1) (Any N-term)]DDFNLGDALEDPNMKPTPK_	_[+365]DDFNLGDALEDPNMKPTPK_	DDFNLGDALEDPNMKPTPK	3	828.044	45.5167	12	y	2	noloss
Q8VCN6	0.0518585	701.404	_[Hex(1)HexNAc(1) (Any N-term)]DDFNLGDALEDPNMKPTPK_	_[+365]DDFNLGDALEDPNMKPTPK_	DDFNLGDALEDPNMKPTPK	3	828.044	45.5167	6	y	1	noloss
Q8VCN6	0.0334172	728.364	_[Hex(1)HexNAc(1) (Any N-term)]DDFNLGDALEDPNMKPTPK_	_[+365]DDFNLGDALEDPNMKPTPK_	DDFNLGDALEDPNMKPTPK	3	828.044	45.5167	13	y	2	noloss
Q8VCN6	0.199377	756.873	_[Hex(1)HexNAc(1) (Any N-term)]DDFNLGDALEDPNMKPTPK_	_[+365]DDFNLGDALEDPNMKPTPK_	DDFNLGDALEDPNMKPTPK	3	828.044	45.5167	14	y	2	noloss
Q8VCN6	0.085579	813.415	_[Hex(1)HexNAc(1) (Any N-term)]DDFNLGDALEDPNMKPTPK_	_[+365]DDFNLGDALEDPNMKPTPK_	DDFNLGDALEDPNMKPTPK	3	828.044	45.5167	15	y	2	noloss
Q8VCN6	0.0249348	815.44	_[Hex(1)HexNAc(1) (Any N-term)]DDFNLGDALEDPNMKPTPK_	_[+365]DDFNLGDALEDPNMKPTPK_	DDFNLGDALEDPNMKPTPK	3	828.044	45.5167	7	y	1	noloss
Q8VCN6	0.0360013	831.316	_[Hex(1)HexNAc(1) (Any N-term)]DDFNLGDALEDPNMKPTPK_	_[+365]DDFNLGDALEDPNMKPTPK_	DDFNLGDALEDPNMKPTPK	3	828.044	45.5167	8	b	1	1(+C14+H26+N2+O10)
Q8VCN6	0.0785074	870.437	_[Hex(1)HexNAc(1) (Any N-term)]DDFNLGDALEDPNMKPTPK_	_[+365]DDFNLGDALEDPNMKPTPK_	DDFNLGDALEDPNMKPTPK	3	828.044	45.5167	16	y	2	noloss
Q8VCN6	0.0314625	894.479	_[Hex(1)HexNAc(1) (Any N-term)]DDFNLGDALEDPNMKPTPK_	_[+365]DDFNLGDALEDPNMKPTPK_	DDFNLGDALEDPNMKPTPK	3	828.044	45.5167	8	y	1	H2O
Q8VCN6	0.0249917	895.484	_[Hex(1)HexNAc(1) (Any N-term)]DDFNLGDALEDPNMKPTPK_	_[+365]DDFNLGDALEDPNMKPTPK_	DDFNLGDALEDPNMKPTPK	3	828.044	45.5167	8	y	1	NH3
Q8VCN6	0.867666	912.498	_[Hex(1)HexNAc(1) (Any N-term)]DDFNLGDALEDPNMKPTPK_	_[+365]DDFNLGDALEDPNMKPTPK_	DDFNLGDALEDPNMKPTPK	3	828.044	45.5167	8	y	1	noloss
Q8VCN6	0.0304545	1009.51	_[Hex(1)HexNAc(1) (Any N-term)]DDFNLGDALEDPNMKPTPK_	_[+365]DDFNLGDALEDPNMKPTPK_	DDFNLGDALEDPNMKPTPK	3	828.044	45.5167	9	y	1	H2O
Q8VCN6	0.0298622	1010.5	_[Hex(1)HexNAc(1) (Any N-term)]DDFNLGDALEDPNMKPTPK_	_[+365]DDFNLGDALEDPNMKPTPK_	DDFNLGDALEDPNMKPTPK	3	828.044	45.5167	9	y	1	NH3
Q8VCN6	0.218455	1027.52	_[Hex(1)HexNAc(1) (Any N-term)]DDFNLGDALEDPNMKPTPK_	_[+365]DDFNLGDALEDPNMKPTPK_	DDFNLGDALEDPNMKPTPK	3	828.044	45.5167	9	y	1	noloss
Q8VCN6	0.0382877	1059	_[Hex(1)HexNAc(1) (Any N-term)]DDFNLGDALEDPNMKPTPK_	_[+365]DDFNLGDALEDPNMKPTPK_	DDFNLGDALEDPNMKPTPK	3	828.044	45.5167	19	y	2	noloss
Q8VCN6	0.050637	1138.56	_[Hex(1)HexNAc(1) (Any N-term)]DDFNLGDALEDPNMKPTPK_	_[+365]DDFNLGDALEDPNMKPTPK_	DDFNLGDALEDPNMKPTPK	3	828.044	45.5167	10	y	1	H2O
Q8VCN6	0.192434	1156.57	_[Hex(1)HexNAc(1) (Any N-term)]DDFNLGDALEDPNMKPTPK_	_[+365]DDFNLGDALEDPNMKPTPK_	DDFNLGDALEDPNMKPTPK	3	828.044	45.5167	10	y	1	noloss
Q8VCN6	0.0607168	1269.65	_[Hex(1)HexNAc(1) (Any N-term)]DDFNLGDALEDPNMKPTPK_	_[+365]DDFNLGDALEDPNMKPTPK_	DDFNLGDALEDPNMKPTPK	3	828.044	45.5167	11	y	1	noloss
Q8VCN6	0.120053	1340.69	_[Hex(1)HexNAc(1) (Any N-term)]DDFNLGDALEDPNMKPTPK_	_[+365]DDFNLGDALEDPNMKPTPK_	DDFNLGDALEDPNMKPTPK	3	828.044	45.5167	12	y	1	noloss
Q8VCN6	0.0506526	1455.72	_[Hex(1)HexNAc(1) (Any N-term)]DDFNLGDALEDPNMKPTPK_	_[+365]DDFNLGDALEDPNMKPTPK_	DDFNLGDALEDPNMKPTPK	3	828.044	45.5167	13	y	1	noloss
Q8VCN6	0.0242187	1494.72	_[Hex(1)HexNAc(1) (Any N-term)]DDFNLGDALEDPNMKPTPK_	_[+365]DDFNLGDALEDPNMKPTPK_	DDFNLGDALEDPNMKPTPK	3	828.044	45.5167	14	y	1	H2O
Q8VCN6	0.366569	1512.73	_[Hex(1)HexNAc(1) (Any N-term)]DDFNLGDALEDPNMKPTPK_	_[+365]DDFNLGDALEDPNMKPTPK_	DDFNLGDALEDPNMKPTPK	3	828.044	45.5167	14	y	1	noloss
Q8VCN6	0.0850337	1625.82	_[Hex(1)HexNAc(1) (Any N-term)]DDFNLGDALEDPNMKPTPK_	_[+365]DDFNLGDALEDPNMKPTPK_	DDFNLGDALEDPNMKPTPK	3	828.044	45.5167	15	y	1	noloss
P35951	0.0104787	158.093	_[Hex(1)HexNAc(1) (Any N-term)]DKSDEEHC[Carbamidomethyl]AVATC[Carbamidomethyl]RPDEFQC[Carbamidomethyl]ADGSC[Carbamidomethyl]IHGSR_	_[+365]DKSDEEHC[+57]AVATC[+57]RPDEFQC[+57]ADGSC[+57]IHGSR_	DKSDEEHCAVATCRPDEFQCADGSCIHGSR	4	965.644	29.25	1	y	1	NH3
P35951	0.054976	175.12	_[Hex(1)HexNAc(1) (Any N-term)]DKSDEEHC[Carbamidomethyl]AVATC[Carbamidomethyl]RPDEFQC[Carbamidomethyl]ADGSC[Carbamidomethyl]IHGSR_	_[+365]DKSDEEHC[+57]AVATC[+57]RPDEFQC[+57]ADGSC[+57]IHGSR_	DKSDEEHCAVATCRPDEFQCADGSCIHGSR	4	965.644	29.25	1	y	1	noloss
P35951	0.0560865	226.119	_[Hex(1)HexNAc(1) (Any N-term)]DKSDEEHC[Carbamidomethyl]AVATC[Carbamidomethyl]RPDEFQC[Carbamidomethyl]ADGSC[Carbamidomethyl]IHGSR_	_[+365]DKSDEEHC[+57]AVATC[+57]RPDEFQC[+57]ADGSC[+57]IHGSR_	DKSDEEHCAVATCRPDEFQCADGSCIHGSR	4	965.644	29.25	2	b	1	1(+C14+H25+N+O11)
P35951	0.0591466	228.62	_[Hex(1)HexNAc(1) (Any N-term)]DKSDEEHC[Carbamidomethyl]AVATC[Carbamidomethyl]RPDEFQC[Carbamidomethyl]ADGSC[Carbamidomethyl]IHGSR_	_[+365]DKSDEEHC[+57]AVATC[+57]RPDEFQC[+57]ADGSC[+57]IHGSR_	DKSDEEHCAVATCRPDEFQCADGSCIHGSR	4	965.644	29.25	4	y	2	noloss
P35951	0.0364343	244.13	_[Hex(1)HexNAc(1) (Any N-term)]DKSDEEHC[Carbamidomethyl]AVATC[Carbamidomethyl]RPDEFQC[Carbamidomethyl]ADGSC[Carbamidomethyl]IHGSR_	_[+365]DKSDEEHC[+57]AVATC[+57]RPDEFQC[+57]ADGSC[+57]IHGSR_	DKSDEEHCAVATCRPDEFQCADGSCIHGSR	4	965.644	29.25	2	b	1	1(+C14+H23+N+O10)
P35951	0.0194914	262.152	_[Hex(1)HexNAc(1) (Any N-term)]DKSDEEHC[Carbamidomethyl]AVATC[Carbamidomethyl]RPDEFQC[Carbamidomethyl]ADGSC[Carbamidomethyl]IHGSR_	_[+365]DKSDEEHC[+57]AVATC[+57]RPDEFQC[+57]ADGSC[+57]IHGSR_	DKSDEEHCAVATCRPDEFQCADGSCIHGSR	4	965.644	29.25	2	y	1	noloss
P35951	0.0182252	267.11	_[Hex(1)HexNAc(1) (Any N-term)]DKSDEEHC[Carbamidomethyl]AVATC[Carbamidomethyl]RPDEFQC[Carbamidomethyl]ADGSC[Carbamidomethyl]IHGSR_	_[+365]DKSDEEHC[+57]AVATC[+57]RPDEFQC[+57]ADGSC[+57]IHGSR_	DKSDEEHCAVATCRPDEFQCADGSCIHGSR	4	965.644	29.25	7	y	3	NH3
P35951	0.0240196	313.152	_[Hex(1)HexNAc(1) (Any N-term)]DKSDEEHC[Carbamidomethyl]AVATC[Carbamidomethyl]RPDEFQC[Carbamidomethyl]ADGSC[Carbamidomethyl]IHGSR_	_[+365]DKSDEEHC[+57]AVATC[+57]RPDEFQC[+57]ADGSC[+57]IHGSR_	DKSDEEHCAVATCRPDEFQCADGSCIHGSR	4	965.644	29.25	3	b	1	1(+C14+H25+N+O11)
P35951	0.17516	319.174	_[Hex(1)HexNAc(1) (Any N-term)]DKSDEEHC[Carbamidomethyl]AVATC[Carbamidomethyl]RPDEFQC[Carbamidomethyl]ADGSC[Carbamidomethyl]IHGSR_	_[+365]DKSDEEHC[+57]AVATC[+57]RPDEFQC[+57]ADGSC[+57]IHGSR_	DKSDEEHCAVATCRPDEFQCADGSCIHGSR	4	965.644	29.25	3	y	1	noloss
P35951	0.0199425	331.163	_[Hex(1)HexNAc(1) (Any N-term)]DKSDEEHC[Carbamidomethyl]AVATC[Carbamidomethyl]RPDEFQC[Carbamidomethyl]ADGSC[Carbamidomethyl]IHGSR_	_[+365]DKSDEEHC[+57]AVATC[+57]RPDEFQC[+57]ADGSC[+57]IHGSR_	DKSDEEHCAVATCRPDEFQCADGSCIHGSR	4	965.644	29.25	3	b	1	1(+C14+H23+N+O10)
P35951	0.0203977	365.178	_[Hex(1)HexNAc(1) (Any N-term)]DKSDEEHC[Carbamidomethyl]AVATC[Carbamidomethyl]RPDEFQC[Carbamidomethyl]ADGSC[Carbamidomethyl]IHGSR_	_[+365]DKSDEEHC[+57]AVATC[+57]RPDEFQC[+57]ADGSC[+57]IHGSR_	DKSDEEHCAVATCRPDEFQCADGSCIHGSR	4	965.644	29.25	6	y	2	noloss
P35951	0.0117433	408.694	_[Hex(1)HexNAc(1) (Any N-term)]DKSDEEHC[Carbamidomethyl]AVATC[Carbamidomethyl]RPDEFQC[Carbamidomethyl]ADGSC[Carbamidomethyl]IHGSR_	_[+365]DKSDEEHC[+57]AVATC[+57]RPDEFQC[+57]ADGSC[+57]IHGSR_	DKSDEEHCAVATCRPDEFQCADGSCIHGSR	4	965.644	29.25	7	y	2	noloss
P35951	0.0708465	437.205	_[Hex(1)HexNAc(1) (Any N-term)]DKSDEEHC[Carbamidomethyl]AVATC[Carbamidomethyl]RPDEFQC[Carbamidomethyl]ADGSC[Carbamidomethyl]IHGSR_	_[+365]DKSDEEHC[+57]AVATC[+57]RPDEFQC[+57]ADGSC[+57]IHGSR_	DKSDEEHCAVATCRPDEFQCADGSCIHGSR	4	965.644	29.25	8	y	2	noloss
P35951	0.0110478	438.205	_[Hex(1)HexNAc(1) (Any N-term)]DKSDEEHC[Carbamidomethyl]AVATC[Carbamidomethyl]RPDEFQC[Carbamidomethyl]ADGSC[Carbamidomethyl]IHGSR_	_[+365]DKSDEEHC[+57]AVATC[+57]RPDEFQC[+57]ADGSC[+57]IHGSR_	DKSDEEHCAVATCRPDEFQCADGSCIHGSR	4	965.644	29.25	4	y	1	H2O
P35951	0.045555	439.206	_[Hex(1)HexNAc(1) (Any N-term)]DKSDEEHC[Carbamidomethyl]AVATC[Carbamidomethyl]RPDEFQC[Carbamidomethyl]ADGSC[Carbamidomethyl]IHGSR_	_[+365]DKSDEEHC[+57]AVATC[+57]RPDEFQC[+57]ADGSC[+57]IHGSR_	DKSDEEHCAVATCRPDEFQCADGSCIHGSR	4	965.644	29.25	4	y	1	NH3
P35951	0.0407339	446.19	_[Hex(1)HexNAc(1) (Any N-term)]DKSDEEHC[Carbamidomethyl]AVATC[Carbamidomethyl]RPDEFQC[Carbamidomethyl]ADGSC[Carbamidomethyl]IHGSR_	_[+365]DKSDEEHC[+57]AVATC[+57]RPDEFQC[+57]ADGSC[+57]IHGSR_	DKSDEEHCAVATCRPDEFQCADGSCIHGSR	4	965.644	29.25	4	b	1	1(+C14+H23+N+O10)
P35951	0.188663	456.233	_[Hex(1)HexNAc(1) (Any N-term)]DKSDEEHC[Carbamidomethyl]AVATC[Carbamidomethyl]RPDEFQC[Carbamidomethyl]ADGSC[Carbamidomethyl]IHGSR_	_[+365]DKSDEEHC[+57]AVATC[+57]RPDEFQC[+57]ADGSC[+57]IHGSR_	DKSDEEHCAVATCRPDEFQCADGSCIHGSR	4	965.644	29.25	4	y	1	noloss
P35951	0.0262548	494.719	_[Hex(1)HexNAc(1) (Any N-term)]DKSDEEHC[Carbamidomethyl]AVATC[Carbamidomethyl]RPDEFQC[Carbamidomethyl]ADGSC[Carbamidomethyl]IHGSR_	_[+365]DKSDEEHC[+57]AVATC[+57]RPDEFQC[+57]ADGSC[+57]IHGSR_	DKSDEEHCAVATCRPDEFQCADGSCIHGSR	4	965.644	29.25	9	y	2	noloss
P35951	0.015113	530.238	_[Hex(1)HexNAc(1) (Any N-term)]DKSDEEHC[Carbamidomethyl]AVATC[Carbamidomethyl]RPDEFQC[Carbamidomethyl]ADGSC[Carbamidomethyl]IHGSR_	_[+365]DKSDEEHC[+57]AVATC[+57]RPDEFQC[+57]ADGSC[+57]IHGSR_	DKSDEEHCAVATCRPDEFQCADGSCIHGSR	4	965.644	29.25	10	y	2	noloss
P35951	0.0102934	536.707	_[Hex(1)HexNAc(1) (Any N-term)]DKSDEEHC[Carbamidomethyl]AVATC[Carbamidomethyl]RPDEFQC[Carbamidomethyl]ADGSC[Carbamidomethyl]IHGSR_	_[+365]DKSDEEHC[+57]AVATC[+57]RPDEFQC[+57]ADGSC[+57]IHGSR_	DKSDEEHCAVATCRPDEFQCADGSCIHGSR	4	965.644	29.25	9	b	2	1(+C14+H23+N+O10)
P35951	0.0720672	569.317	_[Hex(1)HexNAc(1) (Any N-term)]DKSDEEHC[Carbamidomethyl]AVATC[Carbamidomethyl]RPDEFQC[Carbamidomethyl]ADGSC[Carbamidomethyl]IHGSR_	_[+365]DKSDEEHC[+57]AVATC[+57]RPDEFQC[+57]ADGSC[+57]IHGSR_	DKSDEEHCAVATCRPDEFQCADGSCIHGSR	4	965.644	29.25	5	y	1	noloss
P35951	0.028752	575.233	_[Hex(1)HexNAc(1) (Any N-term)]DKSDEEHC[Carbamidomethyl]AVATC[Carbamidomethyl]RPDEFQC[Carbamidomethyl]ADGSC[Carbamidomethyl]IHGSR_	_[+365]DKSDEEHC[+57]AVATC[+57]RPDEFQC[+57]ADGSC[+57]IHGSR_	DKSDEEHCAVATCRPDEFQCADGSCIHGSR	4	965.644	29.25	5	b	1	1(+C14+H23+N+O10)
P35951	0.0155917	586.24	_[Hex(1)HexNAc(1) (Any N-term)]DKSDEEHC[Carbamidomethyl]AVATC[Carbamidomethyl]RPDEFQC[Carbamidomethyl]ADGSC[Carbamidomethyl]IHGSR_	_[+365]DKSDEEHC[+57]AVATC[+57]RPDEFQC[+57]ADGSC[+57]IHGSR_	DKSDEEHCAVATCRPDEFQCADGSCIHGSR	4	965.644	29.25	10	b	2	1(+C14+H23+N+O10)
P35951	0.0135252	610.254	_[Hex(1)HexNAc(1) (Any N-term)]DKSDEEHC[Carbamidomethyl]AVATC[Carbamidomethyl]RPDEFQC[Carbamidomethyl]ADGSC[Carbamidomethyl]IHGSR_	_[+365]DKSDEEHC[+57]AVATC[+57]RPDEFQC[+57]ADGSC[+57]IHGSR_	DKSDEEHCAVATCRPDEFQCADGSCIHGSR	4	965.644	29.25	11	y	2	noloss
P35951	0.0120623	665.774	_[Hex(1)HexNAc(1) (Any N-term)]DKSDEEHC[Carbamidomethyl]AVATC[Carbamidomethyl]RPDEFQC[Carbamidomethyl]ADGSC[Carbamidomethyl]IHGSR_	_[+365]DKSDEEHC[+57]AVATC[+57]RPDEFQC[+57]ADGSC[+57]IHGSR_	DKSDEEHCAVATCRPDEFQCADGSCIHGSR	4	965.644	29.25	12	y	2	NH3
P35951	0.0460636	704.276	_[Hex(1)HexNAc(1) (Any N-term)]DKSDEEHC[Carbamidomethyl]AVATC[Carbamidomethyl]RPDEFQC[Carbamidomethyl]ADGSC[Carbamidomethyl]IHGSR_	_[+365]DKSDEEHC[+57]AVATC[+57]RPDEFQC[+57]ADGSC[+57]IHGSR_	DKSDEEHCAVATCRPDEFQCADGSCIHGSR	4	965.644	29.25	6	b	1	1(+C14+H23+N+O10)
P35951	0.0858869	729.348	_[Hex(1)HexNAc(1) (Any N-term)]DKSDEEHC[Carbamidomethyl]AVATC[Carbamidomethyl]RPDEFQC[Carbamidomethyl]ADGSC[Carbamidomethyl]IHGSR_	_[+365]DKSDEEHC[+57]AVATC[+57]RPDEFQC[+57]ADGSC[+57]IHGSR_	DKSDEEHCAVATCRPDEFQCADGSCIHGSR	4	965.644	29.25	6	y	1	noloss
P35951	0.0720338	816.381	_[Hex(1)HexNAc(1) (Any N-term)]DKSDEEHC[Carbamidomethyl]AVATC[Carbamidomethyl]RPDEFQC[Carbamidomethyl]ADGSC[Carbamidomethyl]IHGSR_	_[+365]DKSDEEHC[+57]AVATC[+57]RPDEFQC[+57]ADGSC[+57]IHGSR_	DKSDEEHCAVATCRPDEFQCADGSCIHGSR	4	965.644	29.25	7	y	1	noloss
P35951	0.0246514	823.326	_[Hex(1)HexNAc(1) (Any N-term)]DKSDEEHC[Carbamidomethyl]AVATC[Carbamidomethyl]RPDEFQC[Carbamidomethyl]ADGSC[Carbamidomethyl]IHGSR_	_[+365]DKSDEEHC[+57]AVATC[+57]RPDEFQC[+57]ADGSC[+57]IHGSR_	DKSDEEHCAVATCRPDEFQCADGSCIHGSR	4	965.644	29.25	7	b	1	1(+C14+H25+N+O11)
P35951	0.0208854	830.351	_[Hex(1)HexNAc(1) (Any N-term)]DKSDEEHC[Carbamidomethyl]AVATC[Carbamidomethyl]RPDEFQC[Carbamidomethyl]ADGSC[Carbamidomethyl]IHGSR_	_[+365]DKSDEEHC[+57]AVATC[+57]RPDEFQC[+57]ADGSC[+57]IHGSR_	DKSDEEHCAVATCRPDEFQCADGSCIHGSR	4	965.644	29.25	21	b	3	1(+C14+H25+N+O11)
P35951	0.116763	841.334	_[Hex(1)HexNAc(1) (Any N-term)]DKSDEEHC[Carbamidomethyl]AVATC[Carbamidomethyl]RPDEFQC[Carbamidomethyl]ADGSC[Carbamidomethyl]IHGSR_	_[+365]DKSDEEHC[+57]AVATC[+57]RPDEFQC[+57]ADGSC[+57]IHGSR_	DKSDEEHCAVATCRPDEFQCADGSCIHGSR	4	965.644	29.25	7	b	1	1(+C14+H23+N+O10)
P35951	0.0208843	855.392	_[Hex(1)HexNAc(1) (Any N-term)]DKSDEEHC[Carbamidomethyl]AVATC[Carbamidomethyl]RPDEFQC[Carbamidomethyl]ADGSC[Carbamidomethyl]IHGSR_	_[+365]DKSDEEHC[+57]AVATC[+57]RPDEFQC[+57]ADGSC[+57]IHGSR_	DKSDEEHCAVATCRPDEFQCADGSCIHGSR	4	965.644	29.25	8	y	1	H2O
P35951	0.0222309	856.378	_[Hex(1)HexNAc(1) (Any N-term)]DKSDEEHC[Carbamidomethyl]AVATC[Carbamidomethyl]RPDEFQC[Carbamidomethyl]ADGSC[Carbamidomethyl]IHGSR_	_[+365]DKSDEEHC[+57]AVATC[+57]RPDEFQC[+57]ADGSC[+57]IHGSR_	DKSDEEHCAVATCRPDEFQCADGSCIHGSR	4	965.644	29.25	8	y	1	NH3
P35951	0.0252361	870.358	_[Hex(1)HexNAc(1) (Any N-term)]DKSDEEHC[Carbamidomethyl]AVATC[Carbamidomethyl]RPDEFQC[Carbamidomethyl]ADGSC[Carbamidomethyl]IHGSR_	_[+365]DKSDEEHC[+57]AVATC[+57]RPDEFQC[+57]ADGSC[+57]IHGSR_	DKSDEEHCAVATCRPDEFQCADGSCIHGSR	4	965.644	29.25	15	b	2	1(+C14+H26+N2+O10)
P35951	0.417316	873.403	_[Hex(1)HexNAc(1) (Any N-term)]DKSDEEHC[Carbamidomethyl]AVATC[Carbamidomethyl]RPDEFQC[Carbamidomethyl]ADGSC[Carbamidomethyl]IHGSR_	_[+365]DKSDEEHC[+57]AVATC[+57]RPDEFQC[+57]ADGSC[+57]IHGSR_	DKSDEEHCAVATCRPDEFQCADGSCIHGSR	4	965.644	29.25	8	y	1	noloss
P35951	0.0325117	874.361	_[Hex(1)HexNAc(1) (Any N-term)]DKSDEEHC[Carbamidomethyl]AVATC[Carbamidomethyl]RPDEFQC[Carbamidomethyl]ADGSC[Carbamidomethyl]IHGSR_	_[+365]DKSDEEHC[+57]AVATC[+57]RPDEFQC[+57]ADGSC[+57]IHGSR_	DKSDEEHCAVATCRPDEFQCADGSCIHGSR	4	965.644	29.25	30	y	4	noloss
P35951	0.0104385	878.877	_[Hex(1)HexNAc(1) (Any N-term)]DKSDEEHC[Carbamidomethyl]AVATC[Carbamidomethyl]RPDEFQC[Carbamidomethyl]ADGSC[Carbamidomethyl]IHGSR_	_[+365]DKSDEEHC[+57]AVATC[+57]RPDEFQC[+57]ADGSC[+57]IHGSR_	DKSDEEHCAVATCRPDEFQCADGSCIHGSR	4	965.644	29.25	15	b	2	1(+C14+H23+N+O10)
P35951	0.0135983	885.372	_[Hex(1)HexNAc(1) (Any N-term)]DKSDEEHC[Carbamidomethyl]AVATC[Carbamidomethyl]RPDEFQC[Carbamidomethyl]ADGSC[Carbamidomethyl]IHGSR_	_[+365]DKSDEEHC[+57]AVATC[+57]RPDEFQC[+57]ADGSC[+57]IHGSR_	DKSDEEHCAVATCRPDEFQCADGSCIHGSR	4	965.644	29.25	23	y	3	noloss
P35951	0.0108781	925.068	_[Hex(1)HexNAc(1) (Any N-term)]DKSDEEHC[Carbamidomethyl]AVATC[Carbamidomethyl]RPDEFQC[Carbamidomethyl]ADGSC[Carbamidomethyl]IHGSR_	_[+365]DKSDEEHC[+57]AVATC[+57]RPDEFQC[+57]ADGSC[+57]IHGSR_	DKSDEEHCAVATCRPDEFQCADGSCIHGSR	4	965.644	29.25	24	y	3	H2O
P35951	0.102569	925.384	_[Hex(1)HexNAc(1) (Any N-term)]DKSDEEHC[Carbamidomethyl]AVATC[Carbamidomethyl]RPDEFQC[Carbamidomethyl]ADGSC[Carbamidomethyl]IHGSR_	_[+365]DKSDEEHC[+57]AVATC[+57]RPDEFQC[+57]ADGSC[+57]IHGSR_	DKSDEEHCAVATCRPDEFQCADGSCIHGSR	4	965.644	29.25	24	y	3	NH3
P35951	0.0138369	931.062	_[Hex(1)HexNAc(1) (Any N-term)]DKSDEEHC[Carbamidomethyl]AVATC[Carbamidomethyl]RPDEFQC[Carbamidomethyl]ADGSC[Carbamidomethyl]IHGSR_	_[+365]DKSDEEHC[+57]AVATC[+57]RPDEFQC[+57]ADGSC[+57]IHGSR_	DKSDEEHCAVATCRPDEFQCADGSCIHGSR	4	965.644	29.25	24	y	3	noloss
P35951	0.0627794	936.39	_[Hex(1)HexNAc(1) (Any N-term)]DKSDEEHC[Carbamidomethyl]AVATC[Carbamidomethyl]RPDEFQC[Carbamidomethyl]ADGSC[Carbamidomethyl]IHGSR_	_[+365]DKSDEEHC[+57]AVATC[+57]RPDEFQC[+57]ADGSC[+57]IHGSR_	DKSDEEHCAVATCRPDEFQCADGSCIHGSR	4	965.644	29.25	16	b	2	1(+C14+H23+N+O10)
P35951	0.0126058	970.417	_[Hex(1)HexNAc(1) (Any N-term)]DKSDEEHC[Carbamidomethyl]AVATC[Carbamidomethyl]RPDEFQC[Carbamidomethyl]ADGSC[Carbamidomethyl]IHGSR_	_[+365]DKSDEEHC[+57]AVATC[+57]RPDEFQC[+57]ADGSC[+57]IHGSR_	DKSDEEHCAVATCRPDEFQCADGSCIHGSR	4	965.644	29.25	9	y	1	H2O
P35951	0.0183647	971.407	_[Hex(1)HexNAc(1) (Any N-term)]DKSDEEHC[Carbamidomethyl]AVATC[Carbamidomethyl]RPDEFQC[Carbamidomethyl]ADGSC[Carbamidomethyl]IHGSR_	_[+365]DKSDEEHC[+57]AVATC[+57]RPDEFQC[+57]ADGSC[+57]IHGSR_	DKSDEEHCAVATCRPDEFQCADGSCIHGSR	4	965.644	29.25	9	y	1	NH3
P35951	0.012114	983.36	_[Hex(1)HexNAc(1) (Any N-term)]DKSDEEHC[Carbamidomethyl]AVATC[Carbamidomethyl]RPDEFQC[Carbamidomethyl]ADGSC[Carbamidomethyl]IHGSR_	_[+365]DKSDEEHC[+57]AVATC[+57]RPDEFQC[+57]ADGSC[+57]IHGSR_	DKSDEEHCAVATCRPDEFQCADGSCIHGSR	4	965.644	29.25	8	b	1	1(+C14+H25+N+O11)
P35951	0.243834	988.429	_[Hex(1)HexNAc(1) (Any N-term)]DKSDEEHC[Carbamidomethyl]AVATC[Carbamidomethyl]RPDEFQC[Carbamidomethyl]ADGSC[Carbamidomethyl]IHGSR_	_[+365]DKSDEEHC[+57]AVATC[+57]RPDEFQC[+57]ADGSC[+57]IHGSR_	DKSDEEHCAVATCRPDEFQCADGSCIHGSR	4	965.644	29.25	9	y	1	noloss
P35951	0.0261733	1000.91	_[Hex(1)HexNAc(1) (Any N-term)]DKSDEEHC[Carbamidomethyl]AVATC[Carbamidomethyl]RPDEFQC[Carbamidomethyl]ADGSC[Carbamidomethyl]IHGSR_	_[+365]DKSDEEHC[+57]AVATC[+57]RPDEFQC[+57]ADGSC[+57]IHGSR_	DKSDEEHCAVATCRPDEFQCADGSCIHGSR	4	965.644	29.25	17	b	2	1(+C14+H23+N+O10)
P35951	0.0422678	1001.37	_[Hex(1)HexNAc(1) (Any N-term)]DKSDEEHC[Carbamidomethyl]AVATC[Carbamidomethyl]RPDEFQC[Carbamidomethyl]ADGSC[Carbamidomethyl]IHGSR_	_[+365]DKSDEEHC[+57]AVATC[+57]RPDEFQC[+57]ADGSC[+57]IHGSR_	DKSDEEHCAVATCRPDEFQCADGSCIHGSR	4	965.644	29.25	8	b	1	1(+C14+H23+N+O10)
P35951	0.0121536	1011.42	_[Hex(1)HexNAc(1) (Any N-term)]DKSDEEHC[Carbamidomethyl]AVATC[Carbamidomethyl]RPDEFQC[Carbamidomethyl]ADGSC[Carbamidomethyl]IHGSR_	_[+365]DKSDEEHC[+57]AVATC[+57]RPDEFQC[+57]ADGSC[+57]IHGSR_	DKSDEEHCAVATCRPDEFQCADGSCIHGSR	4	965.644	29.25	26	y	3	NH3
P35951	0.0138369	1042.45	_[Hex(1)HexNAc(1) (Any N-term)]DKSDEEHC[Carbamidomethyl]AVATC[Carbamidomethyl]RPDEFQC[Carbamidomethyl]ADGSC[Carbamidomethyl]IHGSR_	_[+365]DKSDEEHC[+57]AVATC[+57]RPDEFQC[+57]ADGSC[+57]IHGSR_	DKSDEEHCAVATCRPDEFQCADGSCIHGSR	4	965.644	29.25	10	y	1	NH3
P35951	0.0234395	1055.43	_[Hex(1)HexNAc(1) (Any N-term)]DKSDEEHC[Carbamidomethyl]AVATC[Carbamidomethyl]RPDEFQC[Carbamidomethyl]ADGSC[Carbamidomethyl]IHGSR_	_[+365]DKSDEEHC[+57]AVATC[+57]RPDEFQC[+57]ADGSC[+57]IHGSR_	DKSDEEHCAVATCRPDEFQCADGSCIHGSR	4	965.644	29.25	27	y	3	noloss
P35951	0.134882	1059.47	_[Hex(1)HexNAc(1) (Any N-term)]DKSDEEHC[Carbamidomethyl]AVATC[Carbamidomethyl]RPDEFQC[Carbamidomethyl]ADGSC[Carbamidomethyl]IHGSR_	_[+365]DKSDEEHC[+57]AVATC[+57]RPDEFQC[+57]ADGSC[+57]IHGSR_	DKSDEEHCAVATCRPDEFQCADGSCIHGSR	4	965.644	29.25	10	y	1	noloss
P35951	0.0155359	1067.44	_[Hex(1)HexNAc(1) (Any N-term)]DKSDEEHC[Carbamidomethyl]AVATC[Carbamidomethyl]RPDEFQC[Carbamidomethyl]ADGSC[Carbamidomethyl]IHGSR_	_[+365]DKSDEEHC[+57]AVATC[+57]RPDEFQC[+57]ADGSC[+57]IHGSR_	DKSDEEHCAVATCRPDEFQCADGSCIHGSR	4	965.644	29.25	18	y	2	H2O
P35951	0.0561241	1072.4	_[Hex(1)HexNAc(1) (Any N-term)]DKSDEEHC[Carbamidomethyl]AVATC[Carbamidomethyl]RPDEFQC[Carbamidomethyl]ADGSC[Carbamidomethyl]IHGSR_	_[+365]DKSDEEHC[+57]AVATC[+57]RPDEFQC[+57]ADGSC[+57]IHGSR_	DKSDEEHCAVATCRPDEFQCADGSCIHGSR	4	965.644	29.25	9	b	1	1(+C14+H23+N+O10)
P35951	0.030381	1074.44	_[Hex(1)HexNAc(1) (Any N-term)]DKSDEEHC[Carbamidomethyl]AVATC[Carbamidomethyl]RPDEFQC[Carbamidomethyl]ADGSC[Carbamidomethyl]IHGSR_	_[+365]DKSDEEHC[+57]AVATC[+57]RPDEFQC[+57]ADGSC[+57]IHGSR_	DKSDEEHCAVATCRPDEFQCADGSCIHGSR	4	965.644	29.25	18	b	2	1(+C14+H23+N+O10)
P35951	0.0159165	1076.45	_[Hex(1)HexNAc(1) (Any N-term)]DKSDEEHC[Carbamidomethyl]AVATC[Carbamidomethyl]RPDEFQC[Carbamidomethyl]ADGSC[Carbamidomethyl]IHGSR_	_[+365]DKSDEEHC[+57]AVATC[+57]RPDEFQC[+57]ADGSC[+57]IHGSR_	DKSDEEHCAVATCRPDEFQCADGSCIHGSR	4	965.644	29.25	18	y	2	noloss
P35951	0.0228684	1078.77	_[Hex(1)HexNAc(1) (Any N-term)]DKSDEEHC[Carbamidomethyl]AVATC[Carbamidomethyl]RPDEFQC[Carbamidomethyl]ADGSC[Carbamidomethyl]IHGSR_	_[+365]DKSDEEHC[+57]AVATC[+57]RPDEFQC[+57]ADGSC[+57]IHGSR_	DKSDEEHCAVATCRPDEFQCADGSCIHGSR	4	965.644	29.25	28	y	3	NH3
P35951	0.0298088	1084.44	_[Hex(1)HexNAc(1) (Any N-term)]DKSDEEHC[Carbamidomethyl]AVATC[Carbamidomethyl]RPDEFQC[Carbamidomethyl]ADGSC[Carbamidomethyl]IHGSR_	_[+365]DKSDEEHC[+57]AVATC[+57]RPDEFQC[+57]ADGSC[+57]IHGSR_	DKSDEEHCAVATCRPDEFQCADGSCIHGSR	4	965.644	29.25	28	y	3	noloss
P35951	0.0169356	1118.46	_[Hex(1)HexNAc(1) (Any N-term)]DKSDEEHC[Carbamidomethyl]AVATC[Carbamidomethyl]RPDEFQC[Carbamidomethyl]ADGSC[Carbamidomethyl]IHGSR_	_[+365]DKSDEEHC[+57]AVATC[+57]RPDEFQC[+57]ADGSC[+57]IHGSR_	DKSDEEHCAVATCRPDEFQCADGSCIHGSR	4	965.644	29.25	19	y	2	NH3
P35951	0.0189197	1121.47	_[Hex(1)HexNAc(1) (Any N-term)]DKSDEEHC[Carbamidomethyl]AVATC[Carbamidomethyl]RPDEFQC[Carbamidomethyl]ADGSC[Carbamidomethyl]IHGSR_	_[+365]DKSDEEHC[+57]AVATC[+57]RPDEFQC[+57]ADGSC[+57]IHGSR_	DKSDEEHCAVATCRPDEFQCADGSCIHGSR	4	965.644	29.25	29	y	3	NH3
P35951	0.040808	1126.97	_[Hex(1)HexNAc(1) (Any N-term)]DKSDEEHC[Carbamidomethyl]AVATC[Carbamidomethyl]RPDEFQC[Carbamidomethyl]ADGSC[Carbamidomethyl]IHGSR_	_[+365]DKSDEEHC[+57]AVATC[+57]RPDEFQC[+57]ADGSC[+57]IHGSR_	DKSDEEHCAVATCRPDEFQCADGSCIHGSR	4	965.644	29.25	19	y	2	noloss
P35951	0.0574429	1127.14	_[Hex(1)HexNAc(1) (Any N-term)]DKSDEEHC[Carbamidomethyl]AVATC[Carbamidomethyl]RPDEFQC[Carbamidomethyl]ADGSC[Carbamidomethyl]IHGSR_	_[+365]DKSDEEHC[+57]AVATC[+57]RPDEFQC[+57]ADGSC[+57]IHGSR_	DKSDEEHCAVATCRPDEFQCADGSCIHGSR	4	965.644	29.25	29	y	3	noloss
P35951	0.0205674	1129.47	_[Hex(1)HexNAc(1) (Any N-term)]DKSDEEHC[Carbamidomethyl]AVATC[Carbamidomethyl]RPDEFQC[Carbamidomethyl]ADGSC[Carbamidomethyl]IHGSR_	_[+365]DKSDEEHC[+57]AVATC[+57]RPDEFQC[+57]ADGSC[+57]IHGSR_	DKSDEEHCAVATCRPDEFQCADGSCIHGSR	4	965.644	29.25	19	b	2	1(+C14+H25+N+O11)
P35951	0.0102171	1129.97	_[Hex(1)HexNAc(1) (Any N-term)]DKSDEEHC[Carbamidomethyl]AVATC[Carbamidomethyl]RPDEFQC[Carbamidomethyl]ADGSC[Carbamidomethyl]IHGSR_	_[+365]DKSDEEHC[+57]AVATC[+57]RPDEFQC[+57]ADGSC[+57]IHGSR_	DKSDEEHCAVATCRPDEFQCADGSCIHGSR	4	965.644	29.25	19	b	2	1(+C14+H26+N2+O10)
P35951	0.0776036	1138.47	_[Hex(1)HexNAc(1) (Any N-term)]DKSDEEHC[Carbamidomethyl]AVATC[Carbamidomethyl]RPDEFQC[Carbamidomethyl]ADGSC[Carbamidomethyl]IHGSR_	_[+365]DKSDEEHC[+57]AVATC[+57]RPDEFQC[+57]ADGSC[+57]IHGSR_	DKSDEEHCAVATCRPDEFQCADGSCIHGSR	4	965.644	29.25	19	b	2	1(+C14+H23+N+O10)
P35951	0.0285223	1153.47	_[Hex(1)HexNAc(1) (Any N-term)]DKSDEEHC[Carbamidomethyl]AVATC[Carbamidomethyl]RPDEFQC[Carbamidomethyl]ADGSC[Carbamidomethyl]IHGSR_	_[+365]DKSDEEHC[+57]AVATC[+57]RPDEFQC[+57]ADGSC[+57]IHGSR_	DKSDEEHCAVATCRPDEFQCADGSCIHGSR	4	965.644	29.25	10	b	1	1(+C14+H25+N+O11)
P35951	0.0287859	1153.98	_[Hex(1)HexNAc(1) (Any N-term)]DKSDEEHC[Carbamidomethyl]AVATC[Carbamidomethyl]RPDEFQC[Carbamidomethyl]ADGSC[Carbamidomethyl]IHGSR_	_[+365]DKSDEEHC[+57]AVATC[+57]RPDEFQC[+57]ADGSC[+57]IHGSR_	DKSDEEHCAVATCRPDEFQCADGSCIHGSR	4	965.644	29.25	20	y	2	NH3
P35951	0.0892336	1162.49	_[Hex(1)HexNAc(1) (Any N-term)]DKSDEEHC[Carbamidomethyl]AVATC[Carbamidomethyl]RPDEFQC[Carbamidomethyl]ADGSC[Carbamidomethyl]IHGSR_	_[+365]DKSDEEHC[+57]AVATC[+57]RPDEFQC[+57]ADGSC[+57]IHGSR_	DKSDEEHCAVATCRPDEFQCADGSCIHGSR	4	965.644	29.25	20	y	2	noloss
P35951	0.444922	1165.48	_[Hex(1)HexNAc(1) (Any N-term)]DKSDEEHC[Carbamidomethyl]AVATC[Carbamidomethyl]RPDEFQC[Carbamidomethyl]ADGSC[Carbamidomethyl]IHGSR_	_[+365]DKSDEEHC[+57]AVATC[+57]RPDEFQC[+57]ADGSC[+57]IHGSR_	DKSDEEHCAVATCRPDEFQCADGSCIHGSR	4	965.644	29.25	30	y	3	noloss
P35951	0.061978	1171.47	_[Hex(1)HexNAc(1) (Any N-term)]DKSDEEHC[Carbamidomethyl]AVATC[Carbamidomethyl]RPDEFQC[Carbamidomethyl]ADGSC[Carbamidomethyl]IHGSR_	_[+365]DKSDEEHC[+57]AVATC[+57]RPDEFQC[+57]ADGSC[+57]IHGSR_	DKSDEEHCAVATCRPDEFQCADGSCIHGSR	4	965.644	29.25	10	b	1	1(+C14+H23+N+O10)
P35951	0.0131274	1202.47	_[Hex(1)HexNAc(1) (Any N-term)]DKSDEEHC[Carbamidomethyl]AVATC[Carbamidomethyl]RPDEFQC[Carbamidomethyl]ADGSC[Carbamidomethyl]IHGSR_	_[+365]DKSDEEHC[+57]AVATC[+57]RPDEFQC[+57]ADGSC[+57]IHGSR_	DKSDEEHCAVATCRPDEFQCADGSCIHGSR	4	965.644	29.25	11	y	1	NH3
P35951	0.0114827	1203.52	_[Hex(1)HexNAc(1) (Any N-term)]DKSDEEHC[Carbamidomethyl]AVATC[Carbamidomethyl]RPDEFQC[Carbamidomethyl]ADGSC[Carbamidomethyl]IHGSR_	_[+365]DKSDEEHC[+57]AVATC[+57]RPDEFQC[+57]ADGSC[+57]IHGSR_	DKSDEEHCAVATCRPDEFQCADGSCIHGSR	4	965.644	29.25	21	y	2	NH3
P35951	0.0226365	1209.5	_[Hex(1)HexNAc(1) (Any N-term)]DKSDEEHC[Carbamidomethyl]AVATC[Carbamidomethyl]RPDEFQC[Carbamidomethyl]ADGSC[Carbamidomethyl]IHGSR_	_[+365]DKSDEEHC[+57]AVATC[+57]RPDEFQC[+57]ADGSC[+57]IHGSR_	DKSDEEHCAVATCRPDEFQCADGSCIHGSR	4	965.644	29.25	20	b	2	1(+C14+H25+N+O11)
P35951	0.011466	1209.98	_[Hex(1)HexNAc(1) (Any N-term)]DKSDEEHC[Carbamidomethyl]AVATC[Carbamidomethyl]RPDEFQC[Carbamidomethyl]ADGSC[Carbamidomethyl]IHGSR_	_[+365]DKSDEEHC[+57]AVATC[+57]RPDEFQC[+57]ADGSC[+57]IHGSR_	DKSDEEHCAVATCRPDEFQCADGSCIHGSR	4	965.644	29.25	20	b	2	1(+C14+H26+N2+O10)
P35951	0.0574899	1212.02	_[Hex(1)HexNAc(1) (Any N-term)]DKSDEEHC[Carbamidomethyl]AVATC[Carbamidomethyl]RPDEFQC[Carbamidomethyl]ADGSC[Carbamidomethyl]IHGSR_	_[+365]DKSDEEHC[+57]AVATC[+57]RPDEFQC[+57]ADGSC[+57]IHGSR_	DKSDEEHCAVATCRPDEFQCADGSCIHGSR	4	965.644	29.25	21	y	2	noloss
P35951	0.0261571	1218.49	_[Hex(1)HexNAc(1) (Any N-term)]DKSDEEHC[Carbamidomethyl]AVATC[Carbamidomethyl]RPDEFQC[Carbamidomethyl]ADGSC[Carbamidomethyl]IHGSR_	_[+365]DKSDEEHC[+57]AVATC[+57]RPDEFQC[+57]ADGSC[+57]IHGSR_	DKSDEEHCAVATCRPDEFQCADGSCIHGSR	4	965.644	29.25	20	b	2	1(+C14+H23+N+O10)
P35951	0.155829	1219.5	_[Hex(1)HexNAc(1) (Any N-term)]DKSDEEHC[Carbamidomethyl]AVATC[Carbamidomethyl]RPDEFQC[Carbamidomethyl]ADGSC[Carbamidomethyl]IHGSR_	_[+365]DKSDEEHC[+57]AVATC[+57]RPDEFQC[+57]ADGSC[+57]IHGSR_	DKSDEEHCAVATCRPDEFQCADGSCIHGSR	4	965.644	29.25	11	y	1	noloss
P35951	0.0125473	1238.52	_[Hex(1)HexNAc(1) (Any N-term)]DKSDEEHC[Carbamidomethyl]AVATC[Carbamidomethyl]RPDEFQC[Carbamidomethyl]ADGSC[Carbamidomethyl]IHGSR_	_[+365]DKSDEEHC[+57]AVATC[+57]RPDEFQC[+57]ADGSC[+57]IHGSR_	DKSDEEHCAVATCRPDEFQCADGSCIHGSR	4	965.644	29.25	22	y	2	H2O
P35951	0.0154372	1239.03	_[Hex(1)HexNAc(1) (Any N-term)]DKSDEEHC[Carbamidomethyl]AVATC[Carbamidomethyl]RPDEFQC[Carbamidomethyl]ADGSC[Carbamidomethyl]IHGSR_	_[+365]DKSDEEHC[+57]AVATC[+57]RPDEFQC[+57]ADGSC[+57]IHGSR_	DKSDEEHCAVATCRPDEFQCADGSCIHGSR	4	965.644	29.25	22	y	2	NH3
P35951	0.0398097	1242.51	_[Hex(1)HexNAc(1) (Any N-term)]DKSDEEHC[Carbamidomethyl]AVATC[Carbamidomethyl]RPDEFQC[Carbamidomethyl]ADGSC[Carbamidomethyl]IHGSR_	_[+365]DKSDEEHC[+57]AVATC[+57]RPDEFQC[+57]ADGSC[+57]IHGSR_	DKSDEEHCAVATCRPDEFQCADGSCIHGSR	4	965.644	29.25	11	b	1	1(+C14+H23+N+O10)
P35951	0.0650568	1247.54	_[Hex(1)HexNAc(1) (Any N-term)]DKSDEEHC[Carbamidomethyl]AVATC[Carbamidomethyl]RPDEFQC[Carbamidomethyl]ADGSC[Carbamidomethyl]IHGSR_	_[+365]DKSDEEHC[+57]AVATC[+57]RPDEFQC[+57]ADGSC[+57]IHGSR_	DKSDEEHCAVATCRPDEFQCADGSCIHGSR	4	965.644	29.25	22	y	2	noloss
P35951	0.031634	1254.01	_[Hex(1)HexNAc(1) (Any N-term)]DKSDEEHC[Carbamidomethyl]AVATC[Carbamidomethyl]RPDEFQC[Carbamidomethyl]ADGSC[Carbamidomethyl]IHGSR_	_[+365]DKSDEEHC[+57]AVATC[+57]RPDEFQC[+57]ADGSC[+57]IHGSR_	DKSDEEHCAVATCRPDEFQCADGSCIHGSR	4	965.644	29.25	21	b	2	1(+C14+H23+N+O10)
P35951	0.0196835	1303.02	_[Hex(1)HexNAc(1) (Any N-term)]DKSDEEHC[Carbamidomethyl]AVATC[Carbamidomethyl]RPDEFQC[Carbamidomethyl]ADGSC[Carbamidomethyl]IHGSR_	_[+365]DKSDEEHC[+57]AVATC[+57]RPDEFQC[+57]ADGSC[+57]IHGSR_	DKSDEEHCAVATCRPDEFQCADGSCIHGSR	4	965.644	29.25	22	b	2	1(+C14+H26+N2+O10)
P35951	0.0948452	1311.52	_[Hex(1)HexNAc(1) (Any N-term)]DKSDEEHC[Carbamidomethyl]AVATC[Carbamidomethyl]RPDEFQC[Carbamidomethyl]ADGSC[Carbamidomethyl]IHGSR_	_[+365]DKSDEEHC[+57]AVATC[+57]RPDEFQC[+57]ADGSC[+57]IHGSR_	DKSDEEHCAVATCRPDEFQCADGSCIHGSR	4	965.644	29.25	22	b	2	1(+C14+H23+N+O10)
P35951	0.019069	1319.05	_[Hex(1)HexNAc(1) (Any N-term)]DKSDEEHC[Carbamidomethyl]AVATC[Carbamidomethyl]RPDEFQC[Carbamidomethyl]ADGSC[Carbamidomethyl]IHGSR_	_[+365]DKSDEEHC[+57]AVATC[+57]RPDEFQC[+57]ADGSC[+57]IHGSR_	DKSDEEHCAVATCRPDEFQCADGSCIHGSR	4	965.644	29.25	23	y	2	NH3
P35951	0.0132804	1325.55	_[Hex(1)HexNAc(1) (Any N-term)]DKSDEEHC[Carbamidomethyl]AVATC[Carbamidomethyl]RPDEFQC[Carbamidomethyl]ADGSC[Carbamidomethyl]IHGSR_	_[+365]DKSDEEHC[+57]AVATC[+57]RPDEFQC[+57]ADGSC[+57]IHGSR_	DKSDEEHCAVATCRPDEFQCADGSCIHGSR	4	965.644	29.25	12	b	1	1(+C14+H25+N+O11)
P35951	0.111951	1327.56	_[Hex(1)HexNAc(1) (Any N-term)]DKSDEEHC[Carbamidomethyl]AVATC[Carbamidomethyl]RPDEFQC[Carbamidomethyl]ADGSC[Carbamidomethyl]IHGSR_	_[+365]DKSDEEHC[+57]AVATC[+57]RPDEFQC[+57]ADGSC[+57]IHGSR_	DKSDEEHCAVATCRPDEFQCADGSCIHGSR	4	965.644	29.25	23	y	2	noloss
P35951	0.0323807	1329.55	_[Hex(1)HexNAc(1) (Any N-term)]DKSDEEHC[Carbamidomethyl]AVATC[Carbamidomethyl]RPDEFQC[Carbamidomethyl]ADGSC[Carbamidomethyl]IHGSR_	_[+365]DKSDEEHC[+57]AVATC[+57]RPDEFQC[+57]ADGSC[+57]IHGSR_	DKSDEEHCAVATCRPDEFQCADGSCIHGSR	4	965.644	29.25	12	y	1	H2O
P35951	0.0101874	1330.54	_[Hex(1)HexNAc(1) (Any N-term)]DKSDEEHC[Carbamidomethyl]AVATC[Carbamidomethyl]RPDEFQC[Carbamidomethyl]ADGSC[Carbamidomethyl]IHGSR_	_[+365]DKSDEEHC[+57]AVATC[+57]RPDEFQC[+57]ADGSC[+57]IHGSR_	DKSDEEHCAVATCRPDEFQCADGSCIHGSR	4	965.644	29.25	12	y	1	NH3
P35951	0.0105017	1343.55	_[Hex(1)HexNAc(1) (Any N-term)]DKSDEEHC[Carbamidomethyl]AVATC[Carbamidomethyl]RPDEFQC[Carbamidomethyl]ADGSC[Carbamidomethyl]IHGSR_	_[+365]DKSDEEHC[+57]AVATC[+57]RPDEFQC[+57]ADGSC[+57]IHGSR_	DKSDEEHCAVATCRPDEFQCADGSCIHGSR	4	965.644	29.25	12	b	1	1(+C14+H23+N+O10)
P35951	0.0194663	1347.56	_[Hex(1)HexNAc(1) (Any N-term)]DKSDEEHC[Carbamidomethyl]AVATC[Carbamidomethyl]RPDEFQC[Carbamidomethyl]ADGSC[Carbamidomethyl]IHGSR_	_[+365]DKSDEEHC[+57]AVATC[+57]RPDEFQC[+57]ADGSC[+57]IHGSR_	DKSDEEHCAVATCRPDEFQCADGSCIHGSR	4	965.644	29.25	12	y	1	noloss
P35951	0.017488	1375.05	_[Hex(1)HexNAc(1) (Any N-term)]DKSDEEHC[Carbamidomethyl]AVATC[Carbamidomethyl]RPDEFQC[Carbamidomethyl]ADGSC[Carbamidomethyl]IHGSR_	_[+365]DKSDEEHC[+57]AVATC[+57]RPDEFQC[+57]ADGSC[+57]IHGSR_	DKSDEEHCAVATCRPDEFQCADGSCIHGSR	4	965.644	29.25	24	b	2	1(+C14+H26+N2+O10)
P35951	0.0180608	1383.54	_[Hex(1)HexNAc(1) (Any N-term)]DKSDEEHC[Carbamidomethyl]AVATC[Carbamidomethyl]RPDEFQC[Carbamidomethyl]ADGSC[Carbamidomethyl]IHGSR_	_[+365]DKSDEEHC[+57]AVATC[+57]RPDEFQC[+57]ADGSC[+57]IHGSR_	DKSDEEHCAVATCRPDEFQCADGSCIHGSR	4	965.644	29.25	24	b	2	1(+C14+H23+N+O10)
P35951	0.0186581	1387.58	_[Hex(1)HexNAc(1) (Any N-term)]DKSDEEHC[Carbamidomethyl]AVATC[Carbamidomethyl]RPDEFQC[Carbamidomethyl]ADGSC[Carbamidomethyl]IHGSR_	_[+365]DKSDEEHC[+57]AVATC[+57]RPDEFQC[+57]ADGSC[+57]IHGSR_	DKSDEEHCAVATCRPDEFQCADGSCIHGSR	4	965.644	29.25	24	y	2	NH3
P35951	0.0610617	1396.09	_[Hex(1)HexNAc(1) (Any N-term)]DKSDEEHC[Carbamidomethyl]AVATC[Carbamidomethyl]RPDEFQC[Carbamidomethyl]ADGSC[Carbamidomethyl]IHGSR_	_[+365]DKSDEEHC[+57]AVATC[+57]RPDEFQC[+57]ADGSC[+57]IHGSR_	DKSDEEHCAVATCRPDEFQCADGSCIHGSR	4	965.644	29.25	24	y	2	noloss
P35951	0.0286695	1451.58	_[Hex(1)HexNAc(1) (Any N-term)]DKSDEEHC[Carbamidomethyl]AVATC[Carbamidomethyl]RPDEFQC[Carbamidomethyl]ADGSC[Carbamidomethyl]IHGSR_	_[+365]DKSDEEHC[+57]AVATC[+57]RPDEFQC[+57]ADGSC[+57]IHGSR_	DKSDEEHCAVATCRPDEFQCADGSCIHGSR	4	965.644	29.25	25	y	2	H2O
P35951	0.0191854	1452.1	_[Hex(1)HexNAc(1) (Any N-term)]DKSDEEHC[Carbamidomethyl]AVATC[Carbamidomethyl]RPDEFQC[Carbamidomethyl]ADGSC[Carbamidomethyl]IHGSR_	_[+365]DKSDEEHC[+57]AVATC[+57]RPDEFQC[+57]ADGSC[+57]IHGSR_	DKSDEEHCAVATCRPDEFQCADGSCIHGSR	4	965.644	29.25	25	y	2	NH3
P35951	0.0300594	1460.6	_[Hex(1)HexNAc(1) (Any N-term)]DKSDEEHC[Carbamidomethyl]AVATC[Carbamidomethyl]RPDEFQC[Carbamidomethyl]ADGSC[Carbamidomethyl]IHGSR_	_[+365]DKSDEEHC[+57]AVATC[+57]RPDEFQC[+57]ADGSC[+57]IHGSR_	DKSDEEHCAVATCRPDEFQCADGSCIHGSR	4	965.644	29.25	25	y	2	noloss
P35951	0.0316643	1494.62	_[Hex(1)HexNAc(1) (Any N-term)]DKSDEEHC[Carbamidomethyl]AVATC[Carbamidomethyl]RPDEFQC[Carbamidomethyl]ADGSC[Carbamidomethyl]IHGSR_	_[+365]DKSDEEHC[+57]AVATC[+57]RPDEFQC[+57]ADGSC[+57]IHGSR_	DKSDEEHCAVATCRPDEFQCADGSCIHGSR	4	965.644	29.25	13	y	1	noloss
P35951	0.0121834	1516.63	_[Hex(1)HexNAc(1) (Any N-term)]DKSDEEHC[Carbamidomethyl]AVATC[Carbamidomethyl]RPDEFQC[Carbamidomethyl]ADGSC[Carbamidomethyl]IHGSR_	_[+365]DKSDEEHC[+57]AVATC[+57]RPDEFQC[+57]ADGSC[+57]IHGSR_	DKSDEEHCAVATCRPDEFQCADGSCIHGSR	4	965.644	29.25	26	y	2	NH3
P35951	0.0217578	1605.66	_[Hex(1)HexNAc(1) (Any N-term)]DKSDEEHC[Carbamidomethyl]AVATC[Carbamidomethyl]RPDEFQC[Carbamidomethyl]ADGSC[Carbamidomethyl]IHGSR_	_[+365]DKSDEEHC[+57]AVATC[+57]RPDEFQC[+57]ADGSC[+57]IHGSR_	DKSDEEHCAVATCRPDEFQCADGSCIHGSR	4	965.644	29.25	14	y	1	H2O
P35951	0.0812955	1623.67	_[Hex(1)HexNAc(1) (Any N-term)]DKSDEEHC[Carbamidomethyl]AVATC[Carbamidomethyl]RPDEFQC[Carbamidomethyl]ADGSC[Carbamidomethyl]IHGSR_	_[+365]DKSDEEHC[+57]AVATC[+57]RPDEFQC[+57]ADGSC[+57]IHGSR_	DKSDEEHCAVATCRPDEFQCADGSCIHGSR	4	965.644	29.25	14	y	1	noloss
P35951	0.0130569	1659.68	_[Hex(1)HexNAc(1) (Any N-term)]DKSDEEHC[Carbamidomethyl]AVATC[Carbamidomethyl]RPDEFQC[Carbamidomethyl]ADGSC[Carbamidomethyl]IHGSR_	_[+365]DKSDEEHC[+57]AVATC[+57]RPDEFQC[+57]ADGSC[+57]IHGSR_	DKSDEEHCAVATCRPDEFQCADGSCIHGSR	4	965.644	29.25	14	b	1	1(+C14+H23+N+O10)
P35951	0.0105993	1739.71	_[Hex(1)HexNAc(1) (Any N-term)]DKSDEEHC[Carbamidomethyl]AVATC[Carbamidomethyl]RPDEFQC[Carbamidomethyl]ADGSC[Carbamidomethyl]IHGSR_	_[+365]DKSDEEHC[+57]AVATC[+57]RPDEFQC[+57]ADGSC[+57]IHGSR_	DKSDEEHCAVATCRPDEFQCADGSCIHGSR	4	965.644	29.25	15	b	1	1(+C14+H26+N2+O10)
P35951	0.0136088	1747.72	_[Hex(1)HexNAc(1) (Any N-term)]DKSDEEHC[Carbamidomethyl]AVATC[Carbamidomethyl]RPDEFQC[Carbamidomethyl]ADGSC[Carbamidomethyl]IHGSR_	_[+365]DKSDEEHC[+57]AVATC[+57]RPDEFQC[+57]ADGSC[+57]IHGSR_	DKSDEEHCAVATCRPDEFQCADGSCIHGSR	4	965.644	29.25	30	y	2	noloss
P35951	0.0190622	1835.75	_[Hex(1)HexNAc(1) (Any N-term)]DKSDEEHC[Carbamidomethyl]AVATC[Carbamidomethyl]RPDEFQC[Carbamidomethyl]ADGSC[Carbamidomethyl]IHGSR_	_[+365]DKSDEEHC[+57]AVATC[+57]RPDEFQC[+57]ADGSC[+57]IHGSR_	DKSDEEHCAVATCRPDEFQCADGSCIHGSR	4	965.644	29.25	16	y	1	noloss
P35951	0.70995	138.056	_[Hex(1)HexNAc(1) (Any N-term)]DKSDEEHC[Carbamidomethyl]AVATC[Carbamidomethyl]RPDEFQC[Carbamidomethyl]ADGSC[Carbamidomethyl]IHGSR_	_[+365]DKSDEEHC[+57]AVATC[+57]RPDEFQC[+57]ADGSC[+57]IHGSR_	DKSDEEHCAVATCRPDEFQCADGSCIHGSR	5	772.716	29.25	6	b	5	1(+C14+H25+N+O11)
P35951	0.0104159	140.071	_[Hex(1)HexNAc(1) (Any N-term)]DKSDEEHC[Carbamidomethyl]AVATC[Carbamidomethyl]RPDEFQC[Carbamidomethyl]ADGSC[Carbamidomethyl]IHGSR_	_[+365]DKSDEEHC[+57]AVATC[+57]RPDEFQC[+57]ADGSC[+57]IHGSR_	DKSDEEHCAVATCRPDEFQCADGSCIHGSR	5	772.716	29.25	5	b	4	1(+C14+H25+N+O11)
P35951	0.0109063	157.061	_[Hex(1)HexNAc(1) (Any N-term)]DKSDEEHC[Carbamidomethyl]AVATC[Carbamidomethyl]RPDEFQC[Carbamidomethyl]ADGSC[Carbamidomethyl]IHGSR_	_[+365]DKSDEEHC[+57]AVATC[+57]RPDEFQC[+57]ADGSC[+57]IHGSR_	DKSDEEHCAVATCRPDEFQCADGSCIHGSR	5	772.716	29.25	3	b	2	1(+C14+H25+N+O11)
P35951	0.0216274	158.093	_[Hex(1)HexNAc(1) (Any N-term)]DKSDEEHC[Carbamidomethyl]AVATC[Carbamidomethyl]RPDEFQC[Carbamidomethyl]ADGSC[Carbamidomethyl]IHGSR_	_[+365]DKSDEEHC[+57]AVATC[+57]RPDEFQC[+57]ADGSC[+57]IHGSR_	DKSDEEHCAVATCRPDEFQCADGSCIHGSR	5	772.716	29.25	1	y	1	NH3
P35951	0.0164497	169.07	_[Hex(1)HexNAc(1) (Any N-term)]DKSDEEHC[Carbamidomethyl]AVATC[Carbamidomethyl]RPDEFQC[Carbamidomethyl]ADGSC[Carbamidomethyl]IHGSR_	_[+365]DKSDEEHC[+57]AVATC[+57]RPDEFQC[+57]ADGSC[+57]IHGSR_	DKSDEEHCAVATCRPDEFQCADGSCIHGSR	5	772.716	29.25	7	b	5	1(+C14+H23+N+O10)
P35951	0.092878	175.12	_[Hex(1)HexNAc(1) (Any N-term)]DKSDEEHC[Carbamidomethyl]AVATC[Carbamidomethyl]RPDEFQC[Carbamidomethyl]ADGSC[Carbamidomethyl]IHGSR_	_[+365]DKSDEEHC[+57]AVATC[+57]RPDEFQC[+57]ADGSC[+57]IHGSR_	DKSDEEHCAVATCRPDEFQCADGSCIHGSR	5	772.716	29.25	1	y	1	noloss
P35951	0.0378571	195.088	_[Hex(1)HexNAc(1) (Any N-term)]DKSDEEHC[Carbamidomethyl]AVATC[Carbamidomethyl]RPDEFQC[Carbamidomethyl]ADGSC[Carbamidomethyl]IHGSR_	_[+365]DKSDEEHC[+57]AVATC[+57]RPDEFQC[+57]ADGSC[+57]IHGSR_	DKSDEEHCAVATCRPDEFQCADGSCIHGSR	5	772.716	29.25	9	y	5	NH3
P35951	0.17214	209.093	_[Hex(1)HexNAc(1) (Any N-term)]DKSDEEHC[Carbamidomethyl]AVATC[Carbamidomethyl]RPDEFQC[Carbamidomethyl]ADGSC[Carbamidomethyl]IHGSR_	_[+365]DKSDEEHC[+57]AVATC[+57]RPDEFQC[+57]ADGSC[+57]IHGSR_	DKSDEEHCAVATCRPDEFQCADGSCIHGSR	5	772.716	29.25	10	y	5	H2O
P35951	0.274672	226.119	_[Hex(1)HexNAc(1) (Any N-term)]DKSDEEHC[Carbamidomethyl]AVATC[Carbamidomethyl]RPDEFQC[Carbamidomethyl]ADGSC[Carbamidomethyl]IHGSR_	_[+365]DKSDEEHC[+57]AVATC[+57]RPDEFQC[+57]ADGSC[+57]IHGSR_	DKSDEEHCAVATCRPDEFQCADGSCIHGSR	5	772.716	29.25	2	b	1	1(+C14+H25+N+O11)
P35951	0.0468126	227.104	_[Hex(1)HexNAc(1) (Any N-term)]DKSDEEHC[Carbamidomethyl]AVATC[Carbamidomethyl]RPDEFQC[Carbamidomethyl]ADGSC[Carbamidomethyl]IHGSR_	_[+365]DKSDEEHC[+57]AVATC[+57]RPDEFQC[+57]ADGSC[+57]IHGSR_	DKSDEEHCAVATCRPDEFQCADGSCIHGSR	5	772.716	29.25	2	b	1	1(+C14+H26+N2+O10)
P35951	0.225171	228.62	_[Hex(1)HexNAc(1) (Any N-term)]DKSDEEHC[Carbamidomethyl]AVATC[Carbamidomethyl]RPDEFQC[Carbamidomethyl]ADGSC[Carbamidomethyl]IHGSR_	_[+365]DKSDEEHC[+57]AVATC[+57]RPDEFQC[+57]ADGSC[+57]IHGSR_	DKSDEEHCAVATCRPDEFQCADGSCIHGSR	5	772.716	29.25	4	y	2	noloss
P35951	0.155124	244.13	_[Hex(1)HexNAc(1) (Any N-term)]DKSDEEHC[Carbamidomethyl]AVATC[Carbamidomethyl]RPDEFQC[Carbamidomethyl]ADGSC[Carbamidomethyl]IHGSR_	_[+365]DKSDEEHC[+57]AVATC[+57]RPDEFQC[+57]ADGSC[+57]IHGSR_	DKSDEEHCAVATCRPDEFQCADGSCIHGSR	5	772.716	29.25	2	b	1	1(+C14+H23+N+O10)
P35951	0.0113562	245.134	_[Hex(1)HexNAc(1) (Any N-term)]DKSDEEHC[Carbamidomethyl]AVATC[Carbamidomethyl]RPDEFQC[Carbamidomethyl]ADGSC[Carbamidomethyl]IHGSR_	_[+365]DKSDEEHC[+57]AVATC[+57]RPDEFQC[+57]ADGSC[+57]IHGSR_	DKSDEEHCAVATCRPDEFQCADGSCIHGSR	5	772.716	29.25	2	y	1	NH3
P35951	0.0556304	262.152	_[Hex(1)HexNAc(1) (Any N-term)]DKSDEEHC[Carbamidomethyl]AVATC[Carbamidomethyl]RPDEFQC[Carbamidomethyl]ADGSC[Carbamidomethyl]IHGSR_	_[+365]DKSDEEHC[+57]AVATC[+57]RPDEFQC[+57]ADGSC[+57]IHGSR_	DKSDEEHCAVATCRPDEFQCADGSCIHGSR	5	772.716	29.25	2	y	1	noloss
P35951	0.0520693	267.11	_[Hex(1)HexNAc(1) (Any N-term)]DKSDEEHC[Carbamidomethyl]AVATC[Carbamidomethyl]RPDEFQC[Carbamidomethyl]ADGSC[Carbamidomethyl]IHGSR_	_[+365]DKSDEEHC[+57]AVATC[+57]RPDEFQC[+57]ADGSC[+57]IHGSR_	DKSDEEHCAVATCRPDEFQCADGSCIHGSR	5	772.716	29.25	7	y	3	NH3
P35951	0.0267238	285.163	_[Hex(1)HexNAc(1) (Any N-term)]DKSDEEHC[Carbamidomethyl]AVATC[Carbamidomethyl]RPDEFQC[Carbamidomethyl]ADGSC[Carbamidomethyl]IHGSR_	_[+365]DKSDEEHC[+57]AVATC[+57]RPDEFQC[+57]ADGSC[+57]IHGSR_	DKSDEEHCAVATCRPDEFQCADGSCIHGSR	5	772.716	29.25	5	y	2	noloss
P35951	0.0376681	298.098	_[Hex(1)HexNAc(1) (Any N-term)]DKSDEEHC[Carbamidomethyl]AVATC[Carbamidomethyl]RPDEFQC[Carbamidomethyl]ADGSC[Carbamidomethyl]IHGSR_	_[+365]DKSDEEHC[+57]AVATC[+57]RPDEFQC[+57]ADGSC[+57]IHGSR_	DKSDEEHCAVATCRPDEFQCADGSCIHGSR	5	772.716	29.25	13	b	5	1(+C14+H26+N2+O10)
P35951	0.0208348	301.163	_[Hex(1)HexNAc(1) (Any N-term)]DKSDEEHC[Carbamidomethyl]AVATC[Carbamidomethyl]RPDEFQC[Carbamidomethyl]ADGSC[Carbamidomethyl]IHGSR_	_[+365]DKSDEEHC[+57]AVATC[+57]RPDEFQC[+57]ADGSC[+57]IHGSR_	DKSDEEHCAVATCRPDEFQCADGSCIHGSR	5	772.716	29.25	3	y	1	H2O
P35951	0.0173866	302.147	_[Hex(1)HexNAc(1) (Any N-term)]DKSDEEHC[Carbamidomethyl]AVATC[Carbamidomethyl]RPDEFQC[Carbamidomethyl]ADGSC[Carbamidomethyl]IHGSR_	_[+365]DKSDEEHC[+57]AVATC[+57]RPDEFQC[+57]ADGSC[+57]IHGSR_	DKSDEEHCAVATCRPDEFQCADGSCIHGSR	5	772.716	29.25	3	y	1	NH3
P35951	0.0411303	313.152	_[Hex(1)HexNAc(1) (Any N-term)]DKSDEEHC[Carbamidomethyl]AVATC[Carbamidomethyl]RPDEFQC[Carbamidomethyl]ADGSC[Carbamidomethyl]IHGSR_	_[+365]DKSDEEHC[+57]AVATC[+57]RPDEFQC[+57]ADGSC[+57]IHGSR_	DKSDEEHCAVATCRPDEFQCADGSCIHGSR	5	772.716	29.25	3	b	1	1(+C14+H25+N+O11)
P35951	0.590466	319.174	_[Hex(1)HexNAc(1) (Any N-term)]DKSDEEHC[Carbamidomethyl]AVATC[Carbamidomethyl]RPDEFQC[Carbamidomethyl]ADGSC[Carbamidomethyl]IHGSR_	_[+365]DKSDEEHC[+57]AVATC[+57]RPDEFQC[+57]ADGSC[+57]IHGSR_	DKSDEEHCAVATCRPDEFQCADGSCIHGSR	5	772.716	29.25	3	y	1	noloss
P35951	0.0596309	331.162	_[Hex(1)HexNAc(1) (Any N-term)]DKSDEEHC[Carbamidomethyl]AVATC[Carbamidomethyl]RPDEFQC[Carbamidomethyl]ADGSC[Carbamidomethyl]IHGSR_	_[+365]DKSDEEHC[+57]AVATC[+57]RPDEFQC[+57]ADGSC[+57]IHGSR_	DKSDEEHCAVATCRPDEFQCADGSCIHGSR	5	772.716	29.25	3	b	1	1(+C14+H23+N+O10)
P35951	0.0817818	365.178	_[Hex(1)HexNAc(1) (Any N-term)]DKSDEEHC[Carbamidomethyl]AVATC[Carbamidomethyl]RPDEFQC[Carbamidomethyl]ADGSC[Carbamidomethyl]IHGSR_	_[+365]DKSDEEHC[+57]AVATC[+57]RPDEFQC[+57]ADGSC[+57]IHGSR_	DKSDEEHCAVATCRPDEFQCADGSCIHGSR	5	772.716	29.25	6	y	2	noloss
P35951	0.0267804	407.174	_[Hex(1)HexNAc(1) (Any N-term)]DKSDEEHC[Carbamidomethyl]AVATC[Carbamidomethyl]RPDEFQC[Carbamidomethyl]ADGSC[Carbamidomethyl]IHGSR_	_[+365]DKSDEEHC[+57]AVATC[+57]RPDEFQC[+57]ADGSC[+57]IHGSR_	DKSDEEHCAVATCRPDEFQCADGSCIHGSR	5	772.716	29.25	11	y	3	noloss
P35951	0.0734718	408.694	_[Hex(1)HexNAc(1) (Any N-term)]DKSDEEHC[Carbamidomethyl]AVATC[Carbamidomethyl]RPDEFQC[Carbamidomethyl]ADGSC[Carbamidomethyl]IHGSR_	_[+365]DKSDEEHC[+57]AVATC[+57]RPDEFQC[+57]ADGSC[+57]IHGSR_	DKSDEEHCAVATCRPDEFQCADGSCIHGSR	5	772.716	29.25	7	y	2	noloss
P35951	0.0164029	411.183	_[Hex(1)HexNAc(1) (Any N-term)]DKSDEEHC[Carbamidomethyl]AVATC[Carbamidomethyl]RPDEFQC[Carbamidomethyl]ADGSC[Carbamidomethyl]IHGSR_	_[+365]DKSDEEHC[+57]AVATC[+57]RPDEFQC[+57]ADGSC[+57]IHGSR_	DKSDEEHCAVATCRPDEFQCADGSCIHGSR	5	772.716	29.25	14	b	4	1(+C14+H25+N+O11)
P35951	0.0477768	421.172	_[Hex(1)HexNAc(1) (Any N-term)]DKSDEEHC[Carbamidomethyl]AVATC[Carbamidomethyl]RPDEFQC[Carbamidomethyl]ADGSC[Carbamidomethyl]IHGSR_	_[+365]DKSDEEHC[+57]AVATC[+57]RPDEFQC[+57]ADGSC[+57]IHGSR_	DKSDEEHCAVATCRPDEFQCADGSCIHGSR	5	772.716	29.25	7	b	2	1(+C14+H23+N+O10)
P35951	0.022461	428.179	_[Hex(1)HexNAc(1) (Any N-term)]DKSDEEHC[Carbamidomethyl]AVATC[Carbamidomethyl]RPDEFQC[Carbamidomethyl]ADGSC[Carbamidomethyl]IHGSR_	_[+365]DKSDEEHC[+57]AVATC[+57]RPDEFQC[+57]ADGSC[+57]IHGSR_	DKSDEEHCAVATCRPDEFQCADGSCIHGSR	5	772.716	29.25	4	b	1	1(+C14+H25+N+O11)
P35951	0.0203324	428.701	_[Hex(1)HexNAc(1) (Any N-term)]DKSDEEHC[Carbamidomethyl]AVATC[Carbamidomethyl]RPDEFQC[Carbamidomethyl]ADGSC[Carbamidomethyl]IHGSR_	_[+365]DKSDEEHC[+57]AVATC[+57]RPDEFQC[+57]ADGSC[+57]IHGSR_	DKSDEEHCAVATCRPDEFQCADGSCIHGSR	5	772.716	29.25	8	y	2	NH3
P35951	0.260549	437.205	_[Hex(1)HexNAc(1) (Any N-term)]DKSDEEHC[Carbamidomethyl]AVATC[Carbamidomethyl]RPDEFQC[Carbamidomethyl]ADGSC[Carbamidomethyl]IHGSR_	_[+365]DKSDEEHC[+57]AVATC[+57]RPDEFQC[+57]ADGSC[+57]IHGSR_	DKSDEEHCAVATCRPDEFQCADGSCIHGSR	5	772.716	29.25	8	y	2	noloss
P35951	0.0343445	438.206	_[Hex(1)HexNAc(1) (Any N-term)]DKSDEEHC[Carbamidomethyl]AVATC[Carbamidomethyl]RPDEFQC[Carbamidomethyl]ADGSC[Carbamidomethyl]IHGSR_	_[+365]DKSDEEHC[+57]AVATC[+57]RPDEFQC[+57]ADGSC[+57]IHGSR_	DKSDEEHCAVATCRPDEFQCADGSCIHGSR	5	772.716	29.25	4	y	1	H2O
P35951	0.0688295	439.206	_[Hex(1)HexNAc(1) (Any N-term)]DKSDEEHC[Carbamidomethyl]AVATC[Carbamidomethyl]RPDEFQC[Carbamidomethyl]ADGSC[Carbamidomethyl]IHGSR_	_[+365]DKSDEEHC[+57]AVATC[+57]RPDEFQC[+57]ADGSC[+57]IHGSR_	DKSDEEHCAVATCRPDEFQCADGSCIHGSR	5	772.716	29.25	4	y	1	NH3
P35951	0.0758349	446.19	_[Hex(1)HexNAc(1) (Any N-term)]DKSDEEHC[Carbamidomethyl]AVATC[Carbamidomethyl]RPDEFQC[Carbamidomethyl]ADGSC[Carbamidomethyl]IHGSR_	_[+365]DKSDEEHC[+57]AVATC[+57]RPDEFQC[+57]ADGSC[+57]IHGSR_	DKSDEEHCAVATCRPDEFQCADGSCIHGSR	5	772.716	29.25	4	b	1	1(+C14+H23+N+O10)
P35951	0.693712	456.233	_[Hex(1)HexNAc(1) (Any N-term)]DKSDEEHC[Carbamidomethyl]AVATC[Carbamidomethyl]RPDEFQC[Carbamidomethyl]ADGSC[Carbamidomethyl]IHGSR_	_[+365]DKSDEEHC[+57]AVATC[+57]RPDEFQC[+57]ADGSC[+57]IHGSR_	DKSDEEHCAVATCRPDEFQCADGSCIHGSR	5	772.716	29.25	4	y	1	noloss
P35951	0.0199888	485.714	_[Hex(1)HexNAc(1) (Any N-term)]DKSDEEHC[Carbamidomethyl]AVATC[Carbamidomethyl]RPDEFQC[Carbamidomethyl]ADGSC[Carbamidomethyl]IHGSR_	_[+365]DKSDEEHC[+57]AVATC[+57]RPDEFQC[+57]ADGSC[+57]IHGSR_	DKSDEEHCAVATCRPDEFQCADGSCIHGSR	5	772.716	29.25	9	y	2	H2O
P35951	0.0131636	492.181	_[Hex(1)HexNAc(1) (Any N-term)]DKSDEEHC[Carbamidomethyl]AVATC[Carbamidomethyl]RPDEFQC[Carbamidomethyl]ADGSC[Carbamidomethyl]IHGSR_	_[+365]DKSDEEHC[+57]AVATC[+57]RPDEFQC[+57]ADGSC[+57]IHGSR_	DKSDEEHCAVATCRPDEFQCADGSCIHGSR	5	772.716	29.25	8	b	2	1(+C14+H25+N+O11)
P35951	0.0740569	494.719	_[Hex(1)HexNAc(1) (Any N-term)]DKSDEEHC[Carbamidomethyl]AVATC[Carbamidomethyl]RPDEFQC[Carbamidomethyl]ADGSC[Carbamidomethyl]IHGSR_	_[+365]DKSDEEHC[+57]AVATC[+57]RPDEFQC[+57]ADGSC[+57]IHGSR_	DKSDEEHCAVATCRPDEFQCADGSCIHGSR	5	772.716	29.25	9	y	2	noloss
P35951	0.085275	501.187	_[Hex(1)HexNAc(1) (Any N-term)]DKSDEEHC[Carbamidomethyl]AVATC[Carbamidomethyl]RPDEFQC[Carbamidomethyl]ADGSC[Carbamidomethyl]IHGSR_	_[+365]DKSDEEHC[+57]AVATC[+57]RPDEFQC[+57]ADGSC[+57]IHGSR_	DKSDEEHCAVATCRPDEFQCADGSCIHGSR	5	772.716	29.25	8	b	2	1(+C14+H23+N+O10)
P35951	0.0193685	502.187	_[Hex(1)HexNAc(1) (Any N-term)]DKSDEEHC[Carbamidomethyl]AVATC[Carbamidomethyl]RPDEFQC[Carbamidomethyl]ADGSC[Carbamidomethyl]IHGSR_	_[+365]DKSDEEHC[+57]AVATC[+57]RPDEFQC[+57]ADGSC[+57]IHGSR_	DKSDEEHCAVATCRPDEFQCADGSCIHGSR	5	772.716	29.25	21	b	5	1(+C14+H23+N+O10)
P35951	0.01103	521.232	_[Hex(1)HexNAc(1) (Any N-term)]DKSDEEHC[Carbamidomethyl]AVATC[Carbamidomethyl]RPDEFQC[Carbamidomethyl]ADGSC[Carbamidomethyl]IHGSR_	_[+365]DKSDEEHC[+57]AVATC[+57]RPDEFQC[+57]ADGSC[+57]IHGSR_	DKSDEEHCAVATCRPDEFQCADGSCIHGSR	5	772.716	29.25	10	y	2	H2O
P35951	0.0191982	527.7	_[Hex(1)HexNAc(1) (Any N-term)]DKSDEEHC[Carbamidomethyl]AVATC[Carbamidomethyl]RPDEFQC[Carbamidomethyl]ADGSC[Carbamidomethyl]IHGSR_	_[+365]DKSDEEHC[+57]AVATC[+57]RPDEFQC[+57]ADGSC[+57]IHGSR_	DKSDEEHCAVATCRPDEFQCADGSCIHGSR	5	772.716	29.25	9	b	2	1(+C14+H25+N+O11)
P35951	0.0778884	530.237	_[Hex(1)HexNAc(1) (Any N-term)]DKSDEEHC[Carbamidomethyl]AVATC[Carbamidomethyl]RPDEFQC[Carbamidomethyl]ADGSC[Carbamidomethyl]IHGSR_	_[+365]DKSDEEHC[+57]AVATC[+57]RPDEFQC[+57]ADGSC[+57]IHGSR_	DKSDEEHCAVATCRPDEFQCADGSCIHGSR	5	772.716	29.25	10	y	2	noloss
P35951	0.129255	536.706	_[Hex(1)HexNAc(1) (Any N-term)]DKSDEEHC[Carbamidomethyl]AVATC[Carbamidomethyl]RPDEFQC[Carbamidomethyl]ADGSC[Carbamidomethyl]IHGSR_	_[+365]DKSDEEHC[+57]AVATC[+57]RPDEFQC[+57]ADGSC[+57]IHGSR_	DKSDEEHCAVATCRPDEFQCADGSCIHGSR	5	772.716	29.25	9	b	2	1(+C14+H23+N+O10)
P35951	0.0244107	537.707	_[Hex(1)HexNAc(1) (Any N-term)]DKSDEEHC[Carbamidomethyl]AVATC[Carbamidomethyl]RPDEFQC[Carbamidomethyl]ADGSC[Carbamidomethyl]IHGSR_	_[+365]DKSDEEHC[+57]AVATC[+57]RPDEFQC[+57]ADGSC[+57]IHGSR_	DKSDEEHCAVATCRPDEFQCADGSCIHGSR	5	772.716	29.25	18	b	4	1(+C14+H23+N+O10)
P35951	0.0172448	552.291	_[Hex(1)HexNAc(1) (Any N-term)]DKSDEEHC[Carbamidomethyl]AVATC[Carbamidomethyl]RPDEFQC[Carbamidomethyl]ADGSC[Carbamidomethyl]IHGSR_	_[+365]DKSDEEHC[+57]AVATC[+57]RPDEFQC[+57]ADGSC[+57]IHGSR_	DKSDEEHCAVATCRPDEFQCADGSCIHGSR	5	772.716	29.25	5	y	1	NH3
P35951	0.0243739	557.222	_[Hex(1)HexNAc(1) (Any N-term)]DKSDEEHC[Carbamidomethyl]AVATC[Carbamidomethyl]RPDEFQC[Carbamidomethyl]ADGSC[Carbamidomethyl]IHGSR_	_[+365]DKSDEEHC[+57]AVATC[+57]RPDEFQC[+57]ADGSC[+57]IHGSR_	DKSDEEHCAVATCRPDEFQCADGSCIHGSR	5	772.716	29.25	5	b	1	1(+C14+H25+N+O11)
P35951	0.257605	569.318	_[Hex(1)HexNAc(1) (Any N-term)]DKSDEEHC[Carbamidomethyl]AVATC[Carbamidomethyl]RPDEFQC[Carbamidomethyl]ADGSC[Carbamidomethyl]IHGSR_	_[+365]DKSDEEHC[+57]AVATC[+57]RPDEFQC[+57]ADGSC[+57]IHGSR_	DKSDEEHCAVATCRPDEFQCADGSCIHGSR	5	772.716	29.25	5	y	1	noloss
P35951	0.0536584	575.233	_[Hex(1)HexNAc(1) (Any N-term)]DKSDEEHC[Carbamidomethyl]AVATC[Carbamidomethyl]RPDEFQC[Carbamidomethyl]ADGSC[Carbamidomethyl]IHGSR_	_[+365]DKSDEEHC[+57]AVATC[+57]RPDEFQC[+57]ADGSC[+57]IHGSR_	DKSDEEHCAVATCRPDEFQCADGSCIHGSR	5	772.716	29.25	5	b	1	1(+C14+H23+N+O10)
P35951	0.0790598	586.241	_[Hex(1)HexNAc(1) (Any N-term)]DKSDEEHC[Carbamidomethyl]AVATC[Carbamidomethyl]RPDEFQC[Carbamidomethyl]ADGSC[Carbamidomethyl]IHGSR_	_[+365]DKSDEEHC[+57]AVATC[+57]RPDEFQC[+57]ADGSC[+57]IHGSR_	DKSDEEHCAVATCRPDEFQCADGSCIHGSR	5	772.716	29.25	10	b	2	1(+C14+H23+N+O10)
P35951	0.0105044	601.742	_[Hex(1)HexNAc(1) (Any N-term)]DKSDEEHC[Carbamidomethyl]AVATC[Carbamidomethyl]RPDEFQC[Carbamidomethyl]ADGSC[Carbamidomethyl]IHGSR_	_[+365]DKSDEEHC[+57]AVATC[+57]RPDEFQC[+57]ADGSC[+57]IHGSR_	DKSDEEHCAVATCRPDEFQCADGSCIHGSR	5	772.716	29.25	11	y	2	NH3
P35951	0.0784582	610.253	_[Hex(1)HexNAc(1) (Any N-term)]DKSDEEHC[Carbamidomethyl]AVATC[Carbamidomethyl]RPDEFQC[Carbamidomethyl]ADGSC[Carbamidomethyl]IHGSR_	_[+365]DKSDEEHC[+57]AVATC[+57]RPDEFQC[+57]ADGSC[+57]IHGSR_	DKSDEEHCAVATCRPDEFQCADGSCIHGSR	5	772.716	29.25	11	y	2	noloss
P35951	0.0367382	621.759	_[Hex(1)HexNAc(1) (Any N-term)]DKSDEEHC[Carbamidomethyl]AVATC[Carbamidomethyl]RPDEFQC[Carbamidomethyl]ADGSC[Carbamidomethyl]IHGSR_	_[+365]DKSDEEHC[+57]AVATC[+57]RPDEFQC[+57]ADGSC[+57]IHGSR_	DKSDEEHCAVATCRPDEFQCADGSCIHGSR	5	772.716	29.25	11	b	2	1(+C14+H23+N+O10)
P35951	0.0135151	623.263	_[Hex(1)HexNAc(1) (Any N-term)]DKSDEEHC[Carbamidomethyl]AVATC[Carbamidomethyl]RPDEFQC[Carbamidomethyl]ADGSC[Carbamidomethyl]IHGSR_	_[+365]DKSDEEHC[+57]AVATC[+57]RPDEFQC[+57]ADGSC[+57]IHGSR_	DKSDEEHCAVATCRPDEFQCADGSCIHGSR	5	772.716	29.25	21	b	4	1(+C14+H26+N2+O10)
P35951	0.0106851	624.596	_[Hex(1)HexNAc(1) (Any N-term)]DKSDEEHC[Carbamidomethyl]AVATC[Carbamidomethyl]RPDEFQC[Carbamidomethyl]ADGSC[Carbamidomethyl]IHGSR_	_[+365]DKSDEEHC[+57]AVATC[+57]RPDEFQC[+57]ADGSC[+57]IHGSR_	DKSDEEHCAVATCRPDEFQCADGSCIHGSR	5	772.716	29.25	16	b	3	1(+C14+H23+N+O10)
P35951	0.022098	630.269	_[Hex(1)HexNAc(1) (Any N-term)]DKSDEEHC[Carbamidomethyl]AVATC[Carbamidomethyl]RPDEFQC[Carbamidomethyl]ADGSC[Carbamidomethyl]IHGSR_	_[+365]DKSDEEHC[+57]AVATC[+57]RPDEFQC[+57]ADGSC[+57]IHGSR_	DKSDEEHCAVATCRPDEFQCADGSCIHGSR	5	772.716	29.25	27	y	5	NH3
P35951	0.0159605	665.278	_[Hex(1)HexNAc(1) (Any N-term)]DKSDEEHC[Carbamidomethyl]AVATC[Carbamidomethyl]RPDEFQC[Carbamidomethyl]ADGSC[Carbamidomethyl]IHGSR_	_[+365]DKSDEEHC[+57]AVATC[+57]RPDEFQC[+57]ADGSC[+57]IHGSR_	DKSDEEHCAVATCRPDEFQCADGSCIHGSR	5	772.716	29.25	12	y	2	H2O
P35951	0.03906	665.771	_[Hex(1)HexNAc(1) (Any N-term)]DKSDEEHC[Carbamidomethyl]AVATC[Carbamidomethyl]RPDEFQC[Carbamidomethyl]ADGSC[Carbamidomethyl]IHGSR_	_[+365]DKSDEEHC[+57]AVATC[+57]RPDEFQC[+57]ADGSC[+57]IHGSR_	DKSDEEHCAVATCRPDEFQCADGSCIHGSR	5	772.716	29.25	12	y	2	NH3
P35951	0.0211742	666.273	_[Hex(1)HexNAc(1) (Any N-term)]DKSDEEHC[Carbamidomethyl]AVATC[Carbamidomethyl]RPDEFQC[Carbamidomethyl]ADGSC[Carbamidomethyl]IHGSR_	_[+365]DKSDEEHC[+57]AVATC[+57]RPDEFQC[+57]ADGSC[+57]IHGSR_	DKSDEEHCAVATCRPDEFQCADGSCIHGSR	5	772.716	29.25	23	b	4	1(+C14+H26+N2+O10)
P35951	0.0392878	667.61	_[Hex(1)HexNAc(1) (Any N-term)]DKSDEEHC[Carbamidomethyl]AVATC[Carbamidomethyl]RPDEFQC[Carbamidomethyl]ADGSC[Carbamidomethyl]IHGSR_	_[+365]DKSDEEHC[+57]AVATC[+57]RPDEFQC[+57]ADGSC[+57]IHGSR_	DKSDEEHCAVATCRPDEFQCADGSCIHGSR	5	772.716	29.25	17	b	3	1(+C14+H23+N+O10)
P35951	0.0155069	672.281	_[Hex(1)HexNAc(1) (Any N-term)]DKSDEEHC[Carbamidomethyl]AVATC[Carbamidomethyl]RPDEFQC[Carbamidomethyl]ADGSC[Carbamidomethyl]IHGSR_	_[+365]DKSDEEHC[+57]AVATC[+57]RPDEFQC[+57]ADGSC[+57]IHGSR_	DKSDEEHCAVATCRPDEFQCADGSCIHGSR	5	772.716	29.25	12	b	2	1(+C14+H23+N+O10)
P35951	0.0177927	674.285	_[Hex(1)HexNAc(1) (Any N-term)]DKSDEEHC[Carbamidomethyl]AVATC[Carbamidomethyl]RPDEFQC[Carbamidomethyl]ADGSC[Carbamidomethyl]IHGSR_	_[+365]DKSDEEHC[+57]AVATC[+57]RPDEFQC[+57]ADGSC[+57]IHGSR_	DKSDEEHCAVATCRPDEFQCADGSCIHGSR	5	772.716	29.25	12	y	2	noloss
P35951	0.0337743	686.265	_[Hex(1)HexNAc(1) (Any N-term)]DKSDEEHC[Carbamidomethyl]AVATC[Carbamidomethyl]RPDEFQC[Carbamidomethyl]ADGSC[Carbamidomethyl]IHGSR_	_[+365]DKSDEEHC[+57]AVATC[+57]RPDEFQC[+57]ADGSC[+57]IHGSR_	DKSDEEHCAVATCRPDEFQCADGSCIHGSR	5	772.716	29.25	6	b	1	1(+C14+H25+N+O11)
P35951	0.0882865	699.693	_[Hex(1)HexNAc(1) (Any N-term)]DKSDEEHC[Carbamidomethyl]AVATC[Carbamidomethyl]RPDEFQC[Carbamidomethyl]ADGSC[Carbamidomethyl]IHGSR_	_[+365]DKSDEEHC[+57]AVATC[+57]RPDEFQC[+57]ADGSC[+57]IHGSR_	DKSDEEHCAVATCRPDEFQCADGSCIHGSR	5	772.716	29.25	30	y	5	noloss
P35951	0.0871639	704.276	_[Hex(1)HexNAc(1) (Any N-term)]DKSDEEHC[Carbamidomethyl]AVATC[Carbamidomethyl]RPDEFQC[Carbamidomethyl]ADGSC[Carbamidomethyl]IHGSR_	_[+365]DKSDEEHC[+57]AVATC[+57]RPDEFQC[+57]ADGSC[+57]IHGSR_	DKSDEEHCAVATCRPDEFQCADGSCIHGSR	5	772.716	29.25	6	b	1	1(+C14+H23+N+O10)
P35951	0.0174966	712.324	_[Hex(1)HexNAc(1) (Any N-term)]DKSDEEHC[Carbamidomethyl]AVATC[Carbamidomethyl]RPDEFQC[Carbamidomethyl]ADGSC[Carbamidomethyl]IHGSR_	_[+365]DKSDEEHC[+57]AVATC[+57]RPDEFQC[+57]ADGSC[+57]IHGSR_	DKSDEEHCAVATCRPDEFQCADGSCIHGSR	5	772.716	29.25	6	y	1	NH3
P35951	0.0237809	716.634	_[Hex(1)HexNAc(1) (Any N-term)]DKSDEEHC[Carbamidomethyl]AVATC[Carbamidomethyl]RPDEFQC[Carbamidomethyl]ADGSC[Carbamidomethyl]IHGSR_	_[+365]DKSDEEHC[+57]AVATC[+57]RPDEFQC[+57]ADGSC[+57]IHGSR_	DKSDEEHCAVATCRPDEFQCADGSCIHGSR	5	772.716	29.25	18	b	3	1(+C14+H23+N+O10)
P35951	0.0271678	726.302	_[Hex(1)HexNAc(1) (Any N-term)]DKSDEEHC[Carbamidomethyl]AVATC[Carbamidomethyl]RPDEFQC[Carbamidomethyl]ADGSC[Carbamidomethyl]IHGSR_	_[+365]DKSDEEHC[+57]AVATC[+57]RPDEFQC[+57]ADGSC[+57]IHGSR_	DKSDEEHCAVATCRPDEFQCADGSCIHGSR	5	772.716	29.25	25	y	4	H2O
P35951	0.307732	729.349	_[Hex(1)HexNAc(1) (Any N-term)]DKSDEEHC[Carbamidomethyl]AVATC[Carbamidomethyl]RPDEFQC[Carbamidomethyl]ADGSC[Carbamidomethyl]IHGSR_	_[+365]DKSDEEHC[+57]AVATC[+57]RPDEFQC[+57]ADGSC[+57]IHGSR_	DKSDEEHCAVATCRPDEFQCADGSCIHGSR	5	772.716	29.25	6	y	1	noloss
P35951	0.0104226	747.818	_[Hex(1)HexNAc(1) (Any N-term)]DKSDEEHC[Carbamidomethyl]AVATC[Carbamidomethyl]RPDEFQC[Carbamidomethyl]ADGSC[Carbamidomethyl]IHGSR_	_[+365]DKSDEEHC[+57]AVATC[+57]RPDEFQC[+57]ADGSC[+57]IHGSR_	DKSDEEHCAVATCRPDEFQCADGSCIHGSR	5	772.716	29.25	13	y	2	noloss
P35951	0.0170864	751.649	_[Hex(1)HexNAc(1) (Any N-term)]DKSDEEHC[Carbamidomethyl]AVATC[Carbamidomethyl]RPDEFQC[Carbamidomethyl]ADGSC[Carbamidomethyl]IHGSR_	_[+365]DKSDEEHC[+57]AVATC[+57]RPDEFQC[+57]ADGSC[+57]IHGSR_	DKSDEEHCAVATCRPDEFQCADGSCIHGSR	5	772.716	29.25	19	y	3	noloss
P35951	0.019562	753.315	_[Hex(1)HexNAc(1) (Any N-term)]DKSDEEHC[Carbamidomethyl]AVATC[Carbamidomethyl]RPDEFQC[Carbamidomethyl]ADGSC[Carbamidomethyl]IHGSR_	_[+365]DKSDEEHC[+57]AVATC[+57]RPDEFQC[+57]ADGSC[+57]IHGSR_	DKSDEEHCAVATCRPDEFQCADGSCIHGSR	5	772.716	29.25	19	b	3	1(+C14+H25+N+O11)
P35951	0.0238024	753.647	_[Hex(1)HexNAc(1) (Any N-term)]DKSDEEHC[Carbamidomethyl]AVATC[Carbamidomethyl]RPDEFQC[Carbamidomethyl]ADGSC[Carbamidomethyl]IHGSR_	_[+365]DKSDEEHC[+57]AVATC[+57]RPDEFQC[+57]ADGSC[+57]IHGSR_	DKSDEEHCAVATCRPDEFQCADGSCIHGSR	5	772.716	29.25	19	b	3	1(+C14+H26+N2+O10)
P35951	0.0826725	759.317	_[Hex(1)HexNAc(1) (Any N-term)]DKSDEEHC[Carbamidomethyl]AVATC[Carbamidomethyl]RPDEFQC[Carbamidomethyl]ADGSC[Carbamidomethyl]IHGSR_	_[+365]DKSDEEHC[+57]AVATC[+57]RPDEFQC[+57]ADGSC[+57]IHGSR_	DKSDEEHCAVATCRPDEFQCADGSCIHGSR	5	772.716	29.25	19	b	3	1(+C14+H23+N+O10)
P35951	0.0160833	769.322	_[Hex(1)HexNAc(1) (Any N-term)]DKSDEEHC[Carbamidomethyl]AVATC[Carbamidomethyl]RPDEFQC[Carbamidomethyl]ADGSC[Carbamidomethyl]IHGSR_	_[+365]DKSDEEHC[+57]AVATC[+57]RPDEFQC[+57]ADGSC[+57]IHGSR_	DKSDEEHCAVATCRPDEFQCADGSCIHGSR	5	772.716	29.25	20	y	3	H2O
P35951	0.0252133	775.328	_[Hex(1)HexNAc(1) (Any N-term)]DKSDEEHC[Carbamidomethyl]AVATC[Carbamidomethyl]RPDEFQC[Carbamidomethyl]ADGSC[Carbamidomethyl]IHGSR_	_[+365]DKSDEEHC[+57]AVATC[+57]RPDEFQC[+57]ADGSC[+57]IHGSR_	DKSDEEHCAVATCRPDEFQCADGSCIHGSR	5	772.716	29.25	20	y	3	noloss
P35951	0.0167565	787.338	_[Hex(1)HexNAc(1) (Any N-term)]DKSDEEHC[Carbamidomethyl]AVATC[Carbamidomethyl]RPDEFQC[Carbamidomethyl]ADGSC[Carbamidomethyl]IHGSR_	_[+365]DKSDEEHC[+57]AVATC[+57]RPDEFQC[+57]ADGSC[+57]IHGSR_	DKSDEEHCAVATCRPDEFQCADGSCIHGSR	5	772.716	29.25	27	y	4	H2O
P35951	0.0102658	791.827	_[Hex(1)HexNAc(1) (Any N-term)]DKSDEEHC[Carbamidomethyl]AVATC[Carbamidomethyl]RPDEFQC[Carbamidomethyl]ADGSC[Carbamidomethyl]IHGSR_	_[+365]DKSDEEHC[+57]AVATC[+57]RPDEFQC[+57]ADGSC[+57]IHGSR_	DKSDEEHCAVATCRPDEFQCADGSCIHGSR	5	772.716	29.25	27	y	4	noloss
P35951	0.0167097	798.37	_[Hex(1)HexNAc(1) (Any N-term)]DKSDEEHC[Carbamidomethyl]AVATC[Carbamidomethyl]RPDEFQC[Carbamidomethyl]ADGSC[Carbamidomethyl]IHGSR_	_[+365]DKSDEEHC[+57]AVATC[+57]RPDEFQC[+57]ADGSC[+57]IHGSR_	DKSDEEHCAVATCRPDEFQCADGSCIHGSR	5	772.716	29.25	7	y	1	H2O
P35951	0.0104573	802.342	_[Hex(1)HexNAc(1) (Any N-term)]DKSDEEHC[Carbamidomethyl]AVATC[Carbamidomethyl]RPDEFQC[Carbamidomethyl]ADGSC[Carbamidomethyl]IHGSR_	_[+365]DKSDEEHC[+57]AVATC[+57]RPDEFQC[+57]ADGSC[+57]IHGSR_	DKSDEEHCAVATCRPDEFQCADGSCIHGSR	5	772.716	29.25	21	y	3	H2O
P35951	0.0168363	803.336	_[Hex(1)HexNAc(1) (Any N-term)]DKSDEEHC[Carbamidomethyl]AVATC[Carbamidomethyl]RPDEFQC[Carbamidomethyl]ADGSC[Carbamidomethyl]IHGSR_	_[+365]DKSDEEHC[+57]AVATC[+57]RPDEFQC[+57]ADGSC[+57]IHGSR_	DKSDEEHCAVATCRPDEFQCADGSCIHGSR	5	772.716	29.25	14	y	2	H2O
P35951	0.0148424	806.672	_[Hex(1)HexNAc(1) (Any N-term)]DKSDEEHC[Carbamidomethyl]AVATC[Carbamidomethyl]RPDEFQC[Carbamidomethyl]ADGSC[Carbamidomethyl]IHGSR_	_[+365]DKSDEEHC[+57]AVATC[+57]RPDEFQC[+57]ADGSC[+57]IHGSR_	DKSDEEHCAVATCRPDEFQCADGSCIHGSR	5	772.716	29.25	20	b	3	1(+C14+H25+N+O11)
P35951	0.0101091	807.003	_[Hex(1)HexNAc(1) (Any N-term)]DKSDEEHC[Carbamidomethyl]AVATC[Carbamidomethyl]RPDEFQC[Carbamidomethyl]ADGSC[Carbamidomethyl]IHGSR_	_[+365]DKSDEEHC[+57]AVATC[+57]RPDEFQC[+57]ADGSC[+57]IHGSR_	DKSDEEHCAVATCRPDEFQCADGSCIHGSR	5	772.716	29.25	20	b	3	1(+C14+H26+N2+O10)
P35951	0.0225537	808.35	_[Hex(1)HexNAc(1) (Any N-term)]DKSDEEHC[Carbamidomethyl]AVATC[Carbamidomethyl]RPDEFQC[Carbamidomethyl]ADGSC[Carbamidomethyl]IHGSR_	_[+365]DKSDEEHC[+57]AVATC[+57]RPDEFQC[+57]ADGSC[+57]IHGSR_	DKSDEEHCAVATCRPDEFQCADGSCIHGSR	5	772.716	29.25	21	y	3	noloss
P35951	0.0119545	809.078	_[Hex(1)HexNAc(1) (Any N-term)]DKSDEEHC[Carbamidomethyl]AVATC[Carbamidomethyl]RPDEFQC[Carbamidomethyl]ADGSC[Carbamidomethyl]IHGSR_	_[+365]DKSDEEHC[+57]AVATC[+57]RPDEFQC[+57]ADGSC[+57]IHGSR_	DKSDEEHCAVATCRPDEFQCADGSCIHGSR	5	772.716	29.25	28	b	4	1(+C14+H23+N+O10)
P35951	0.0104242	809.334	_[Hex(1)HexNAc(1) (Any N-term)]DKSDEEHC[Carbamidomethyl]AVATC[Carbamidomethyl]RPDEFQC[Carbamidomethyl]ADGSC[Carbamidomethyl]IHGSR_	_[+365]DKSDEEHC[+57]AVATC[+57]RPDEFQC[+57]ADGSC[+57]IHGSR_	DKSDEEHCAVATCRPDEFQCADGSCIHGSR	5	772.716	29.25	28	y	4	NH3
P35951	0.0155234	812.34	_[Hex(1)HexNAc(1) (Any N-term)]DKSDEEHC[Carbamidomethyl]AVATC[Carbamidomethyl]RPDEFQC[Carbamidomethyl]ADGSC[Carbamidomethyl]IHGSR_	_[+365]DKSDEEHC[+57]AVATC[+57]RPDEFQC[+57]ADGSC[+57]IHGSR_	DKSDEEHCAVATCRPDEFQCADGSCIHGSR	5	772.716	29.25	14	y	2	noloss
P35951	0.0160548	812.665	_[Hex(1)HexNAc(1) (Any N-term)]DKSDEEHC[Carbamidomethyl]AVATC[Carbamidomethyl]RPDEFQC[Carbamidomethyl]ADGSC[Carbamidomethyl]IHGSR_	_[+365]DKSDEEHC[+57]AVATC[+57]RPDEFQC[+57]ADGSC[+57]IHGSR_	DKSDEEHCAVATCRPDEFQCADGSCIHGSR	5	772.716	29.25	20	b	3	1(+C14+H23+N+O10)
P35951	0.055706	813.584	_[Hex(1)HexNAc(1) (Any N-term)]DKSDEEHC[Carbamidomethyl]AVATC[Carbamidomethyl]RPDEFQC[Carbamidomethyl]ADGSC[Carbamidomethyl]IHGSR_	_[+365]DKSDEEHC[+57]AVATC[+57]RPDEFQC[+57]ADGSC[+57]IHGSR_	DKSDEEHCAVATCRPDEFQCADGSCIHGSR	5	772.716	29.25	28	y	4	noloss
P35951	0.154177	816.381	_[Hex(1)HexNAc(1) (Any N-term)]DKSDEEHC[Carbamidomethyl]AVATC[Carbamidomethyl]RPDEFQC[Carbamidomethyl]ADGSC[Carbamidomethyl]IHGSR_	_[+365]DKSDEEHC[+57]AVATC[+57]RPDEFQC[+57]ADGSC[+57]IHGSR_	DKSDEEHCAVATCRPDEFQCADGSCIHGSR	5	772.716	29.25	7	y	1	noloss
P35951	0.0103618	821.341	_[Hex(1)HexNAc(1) (Any N-term)]DKSDEEHC[Carbamidomethyl]AVATC[Carbamidomethyl]RPDEFQC[Carbamidomethyl]ADGSC[Carbamidomethyl]IHGSR_	_[+365]DKSDEEHC[+57]AVATC[+57]RPDEFQC[+57]ADGSC[+57]IHGSR_	DKSDEEHCAVATCRPDEFQCADGSCIHGSR	5	772.716	29.25	14	b	2	1(+C14+H25+N+O11)
P35951	0.0104073	821.845	_[Hex(1)HexNAc(1) (Any N-term)]DKSDEEHC[Carbamidomethyl]AVATC[Carbamidomethyl]RPDEFQC[Carbamidomethyl]ADGSC[Carbamidomethyl]IHGSR_	_[+365]DKSDEEHC[+57]AVATC[+57]RPDEFQC[+57]ADGSC[+57]IHGSR_	DKSDEEHCAVATCRPDEFQCADGSCIHGSR	5	772.716	29.25	14	b	2	1(+C14+H26+N2+O10)
P35951	0.0324449	823.326	_[Hex(1)HexNAc(1) (Any N-term)]DKSDEEHC[Carbamidomethyl]AVATC[Carbamidomethyl]RPDEFQC[Carbamidomethyl]ADGSC[Carbamidomethyl]IHGSR_	_[+365]DKSDEEHC[+57]AVATC[+57]RPDEFQC[+57]ADGSC[+57]IHGSR_	DKSDEEHCAVATCRPDEFQCADGSCIHGSR	5	772.716	29.25	7	b	1	1(+C14+H25+N+O11)
P35951	0.0191907	824.324	_[Hex(1)HexNAc(1) (Any N-term)]DKSDEEHC[Carbamidomethyl]AVATC[Carbamidomethyl]RPDEFQC[Carbamidomethyl]ADGSC[Carbamidomethyl]IHGSR_	_[+365]DKSDEEHC[+57]AVATC[+57]RPDEFQC[+57]ADGSC[+57]IHGSR_	DKSDEEHCAVATCRPDEFQCADGSCIHGSR	5	772.716	29.25	7	b	1	1(+C14+H26+N2+O10)
P35951	0.081738	830.349	_[Hex(1)HexNAc(1) (Any N-term)]DKSDEEHC[Carbamidomethyl]AVATC[Carbamidomethyl]RPDEFQC[Carbamidomethyl]ADGSC[Carbamidomethyl]IHGSR_	_[+365]DKSDEEHC[+57]AVATC[+57]RPDEFQC[+57]ADGSC[+57]IHGSR_	DKSDEEHCAVATCRPDEFQCADGSCIHGSR	5	772.716	29.25	21	b	3	1(+C14+H25+N+O11)
P35951	0.0260502	830.853	_[Hex(1)HexNAc(1) (Any N-term)]DKSDEEHC[Carbamidomethyl]AVATC[Carbamidomethyl]RPDEFQC[Carbamidomethyl]ADGSC[Carbamidomethyl]IHGSR_	_[+365]DKSDEEHC[+57]AVATC[+57]RPDEFQC[+57]ADGSC[+57]IHGSR_	DKSDEEHCAVATCRPDEFQCADGSCIHGSR	5	772.716	29.25	29	b	4	1(+C14+H23+N+O10)
P35951	0.0220356	832.029	_[Hex(1)HexNAc(1) (Any N-term)]DKSDEEHC[Carbamidomethyl]AVATC[Carbamidomethyl]RPDEFQC[Carbamidomethyl]ADGSC[Carbamidomethyl]IHGSR_	_[+365]DKSDEEHC[+57]AVATC[+57]RPDEFQC[+57]ADGSC[+57]IHGSR_	DKSDEEHCAVATCRPDEFQCADGSCIHGSR	5	772.716	29.25	22	y	3	noloss
P35951	0.0181764	836.338	_[Hex(1)HexNAc(1) (Any N-term)]DKSDEEHC[Carbamidomethyl]AVATC[Carbamidomethyl]RPDEFQC[Carbamidomethyl]ADGSC[Carbamidomethyl]IHGSR_	_[+365]DKSDEEHC[+57]AVATC[+57]RPDEFQC[+57]ADGSC[+57]IHGSR_	DKSDEEHCAVATCRPDEFQCADGSCIHGSR	5	772.716	29.25	21	b	3	1(+C14+H23+N+O10)
P35951	0.181167	841.335	_[Hex(1)HexNAc(1) (Any N-term)]DKSDEEHC[Carbamidomethyl]AVATC[Carbamidomethyl]RPDEFQC[Carbamidomethyl]ADGSC[Carbamidomethyl]IHGSR_	_[+365]DKSDEEHC[+57]AVATC[+57]RPDEFQC[+57]ADGSC[+57]IHGSR_	DKSDEEHCAVATCRPDEFQCADGSCIHGSR	5	772.716	29.25	29	y	4	NH3
P35951	0.0526995	845.608	_[Hex(1)HexNAc(1) (Any N-term)]DKSDEEHC[Carbamidomethyl]AVATC[Carbamidomethyl]RPDEFQC[Carbamidomethyl]ADGSC[Carbamidomethyl]IHGSR_	_[+365]DKSDEEHC[+57]AVATC[+57]RPDEFQC[+57]ADGSC[+57]IHGSR_	DKSDEEHCAVATCRPDEFQCADGSCIHGSR	5	772.716	29.25	29	y	4	noloss
P35951	0.0424791	855.392	_[Hex(1)HexNAc(1) (Any N-term)]DKSDEEHC[Carbamidomethyl]AVATC[Carbamidomethyl]RPDEFQC[Carbamidomethyl]ADGSC[Carbamidomethyl]IHGSR_	_[+365]DKSDEEHC[+57]AVATC[+57]RPDEFQC[+57]ADGSC[+57]IHGSR_	DKSDEEHCAVATCRPDEFQCADGSCIHGSR	5	772.716	29.25	8	y	1	H2O
P35951	0.0291158	856.382	_[Hex(1)HexNAc(1) (Any N-term)]DKSDEEHC[Carbamidomethyl]AVATC[Carbamidomethyl]RPDEFQC[Carbamidomethyl]ADGSC[Carbamidomethyl]IHGSR_	_[+365]DKSDEEHC[+57]AVATC[+57]RPDEFQC[+57]ADGSC[+57]IHGSR_	DKSDEEHCAVATCRPDEFQCADGSCIHGSR	5	772.716	29.25	8	y	1	NH3
P35951	0.0116775	860.854	_[Hex(1)HexNAc(1) (Any N-term)]DKSDEEHC[Carbamidomethyl]AVATC[Carbamidomethyl]RPDEFQC[Carbamidomethyl]ADGSC[Carbamidomethyl]IHGSR_	_[+365]DKSDEEHC[+57]AVATC[+57]RPDEFQC[+57]ADGSC[+57]IHGSR_	DKSDEEHCAVATCRPDEFQCADGSCIHGSR	5	772.716	29.25	15	y	2	H2O
P35951	0.0731737	869.862	_[Hex(1)HexNAc(1) (Any N-term)]DKSDEEHC[Carbamidomethyl]AVATC[Carbamidomethyl]RPDEFQC[Carbamidomethyl]ADGSC[Carbamidomethyl]IHGSR_	_[+365]DKSDEEHC[+57]AVATC[+57]RPDEFQC[+57]ADGSC[+57]IHGSR_	DKSDEEHCAVATCRPDEFQCADGSCIHGSR	5	772.716	29.25	15	y	2	noloss
P35951	0.185682	870.36	_[Hex(1)HexNAc(1) (Any N-term)]DKSDEEHC[Carbamidomethyl]AVATC[Carbamidomethyl]RPDEFQC[Carbamidomethyl]ADGSC[Carbamidomethyl]IHGSR_	_[+365]DKSDEEHC[+57]AVATC[+57]RPDEFQC[+57]ADGSC[+57]IHGSR_	DKSDEEHCAVATCRPDEFQCADGSCIHGSR	5	772.716	29.25	15	b	2	1(+C14+H26+N2+O10)
P35951	0.735148	873.403	_[Hex(1)HexNAc(1) (Any N-term)]DKSDEEHC[Carbamidomethyl]AVATC[Carbamidomethyl]RPDEFQC[Carbamidomethyl]ADGSC[Carbamidomethyl]IHGSR_	_[+365]DKSDEEHC[+57]AVATC[+57]RPDEFQC[+57]ADGSC[+57]IHGSR_	DKSDEEHCAVATCRPDEFQCADGSCIHGSR	5	772.716	29.25	8	y	1	noloss
P35951	0.283606	874.362	_[Hex(1)HexNAc(1) (Any N-term)]DKSDEEHC[Carbamidomethyl]AVATC[Carbamidomethyl]RPDEFQC[Carbamidomethyl]ADGSC[Carbamidomethyl]IHGSR_	_[+365]DKSDEEHC[+57]AVATC[+57]RPDEFQC[+57]ADGSC[+57]IHGSR_	DKSDEEHCAVATCRPDEFQCADGSCIHGSR	5	772.716	29.25	30	y	4	noloss
P35951	0.0283447	874.68	_[Hex(1)HexNAc(1) (Any N-term)]DKSDEEHC[Carbamidomethyl]AVATC[Carbamidomethyl]RPDEFQC[Carbamidomethyl]ADGSC[Carbamidomethyl]IHGSR_	_[+365]DKSDEEHC[+57]AVATC[+57]RPDEFQC[+57]ADGSC[+57]IHGSR_	DKSDEEHCAVATCRPDEFQCADGSCIHGSR	5	772.716	29.25	22	b	3	1(+C14+H23+N+O10)
P35951	0.0164327	878.878	_[Hex(1)HexNAc(1) (Any N-term)]DKSDEEHC[Carbamidomethyl]AVATC[Carbamidomethyl]RPDEFQC[Carbamidomethyl]ADGSC[Carbamidomethyl]IHGSR_	_[+365]DKSDEEHC[+57]AVATC[+57]RPDEFQC[+57]ADGSC[+57]IHGSR_	DKSDEEHCAVATCRPDEFQCADGSCIHGSR	5	772.716	29.25	15	b	2	1(+C14+H23+N+O10)
P35951	0.0326661	879.352	_[Hex(1)HexNAc(1) (Any N-term)]DKSDEEHC[Carbamidomethyl]AVATC[Carbamidomethyl]RPDEFQC[Carbamidomethyl]ADGSC[Carbamidomethyl]IHGSR_	_[+365]DKSDEEHC[+57]AVATC[+57]RPDEFQC[+57]ADGSC[+57]IHGSR_	DKSDEEHCAVATCRPDEFQCADGSCIHGSR	5	772.716	29.25	23	y	3	H2O
P35951	0.0287462	885.37	_[Hex(1)HexNAc(1) (Any N-term)]DKSDEEHC[Carbamidomethyl]AVATC[Carbamidomethyl]RPDEFQC[Carbamidomethyl]ADGSC[Carbamidomethyl]IHGSR_	_[+365]DKSDEEHC[+57]AVATC[+57]RPDEFQC[+57]ADGSC[+57]IHGSR_	DKSDEEHCAVATCRPDEFQCADGSCIHGSR	5	772.716	29.25	23	y	3	noloss
P35951	0.023386	909.37	_[Hex(1)HexNAc(1) (Any N-term)]DKSDEEHC[Carbamidomethyl]AVATC[Carbamidomethyl]RPDEFQC[Carbamidomethyl]ADGSC[Carbamidomethyl]IHGSR_	_[+365]DKSDEEHC[+57]AVATC[+57]RPDEFQC[+57]ADGSC[+57]IHGSR_	DKSDEEHCAVATCRPDEFQCADGSCIHGSR	5	772.716	29.25	16	y	2	H2O
P35951	0.0167825	909.868	_[Hex(1)HexNAc(1) (Any N-term)]DKSDEEHC[Carbamidomethyl]AVATC[Carbamidomethyl]RPDEFQC[Carbamidomethyl]ADGSC[Carbamidomethyl]IHGSR_	_[+365]DKSDEEHC[+57]AVATC[+57]RPDEFQC[+57]ADGSC[+57]IHGSR_	DKSDEEHCAVATCRPDEFQCADGSCIHGSR	5	772.716	29.25	16	y	2	NH3
P35951	0.0148006	917.033	_[Hex(1)HexNAc(1) (Any N-term)]DKSDEEHC[Carbamidomethyl]AVATC[Carbamidomethyl]RPDEFQC[Carbamidomethyl]ADGSC[Carbamidomethyl]IHGSR_	_[+365]DKSDEEHC[+57]AVATC[+57]RPDEFQC[+57]ADGSC[+57]IHGSR_	DKSDEEHCAVATCRPDEFQCADGSCIHGSR	5	772.716	29.25	24	b	3	1(+C14+H26+N2+O10)
P35951	0.0260717	918.38	_[Hex(1)HexNAc(1) (Any N-term)]DKSDEEHC[Carbamidomethyl]AVATC[Carbamidomethyl]RPDEFQC[Carbamidomethyl]ADGSC[Carbamidomethyl]IHGSR_	_[+365]DKSDEEHC[+57]AVATC[+57]RPDEFQC[+57]ADGSC[+57]IHGSR_	DKSDEEHCAVATCRPDEFQCADGSCIHGSR	5	772.716	29.25	16	y	2	noloss
P35951	0.0194967	922.704	_[Hex(1)HexNAc(1) (Any N-term)]DKSDEEHC[Carbamidomethyl]AVATC[Carbamidomethyl]RPDEFQC[Carbamidomethyl]ADGSC[Carbamidomethyl]IHGSR_	_[+365]DKSDEEHC[+57]AVATC[+57]RPDEFQC[+57]ADGSC[+57]IHGSR_	DKSDEEHCAVATCRPDEFQCADGSCIHGSR	5	772.716	29.25	24	b	3	1(+C14+H23+N+O10)
P35951	0.0130726	925.058	_[Hex(1)HexNAc(1) (Any N-term)]DKSDEEHC[Carbamidomethyl]AVATC[Carbamidomethyl]RPDEFQC[Carbamidomethyl]ADGSC[Carbamidomethyl]IHGSR_	_[+365]DKSDEEHC[+57]AVATC[+57]RPDEFQC[+57]ADGSC[+57]IHGSR_	DKSDEEHCAVATCRPDEFQCADGSCIHGSR	5	772.716	29.25	24	y	3	H2O
P35951	0.0523418	925.387	_[Hex(1)HexNAc(1) (Any N-term)]DKSDEEHC[Carbamidomethyl]AVATC[Carbamidomethyl]RPDEFQC[Carbamidomethyl]ADGSC[Carbamidomethyl]IHGSR_	_[+365]DKSDEEHC[+57]AVATC[+57]RPDEFQC[+57]ADGSC[+57]IHGSR_	DKSDEEHCAVATCRPDEFQCADGSCIHGSR	5	772.716	29.25	24	y	3	NH3
P35951	0.0171377	927.88	_[Hex(1)HexNAc(1) (Any N-term)]DKSDEEHC[Carbamidomethyl]AVATC[Carbamidomethyl]RPDEFQC[Carbamidomethyl]ADGSC[Carbamidomethyl]IHGSR_	_[+365]DKSDEEHC[+57]AVATC[+57]RPDEFQC[+57]ADGSC[+57]IHGSR_	DKSDEEHCAVATCRPDEFQCADGSCIHGSR	5	772.716	29.25	16	b	2	1(+C14+H26+N2+O10)
P35951	0.0296232	931.058	_[Hex(1)HexNAc(1) (Any N-term)]DKSDEEHC[Carbamidomethyl]AVATC[Carbamidomethyl]RPDEFQC[Carbamidomethyl]ADGSC[Carbamidomethyl]IHGSR_	_[+365]DKSDEEHC[+57]AVATC[+57]RPDEFQC[+57]ADGSC[+57]IHGSR_	DKSDEEHCAVATCRPDEFQCADGSCIHGSR	5	772.716	29.25	24	y	3	noloss
P35951	0.110564	936.389	_[Hex(1)HexNAc(1) (Any N-term)]DKSDEEHC[Carbamidomethyl]AVATC[Carbamidomethyl]RPDEFQC[Carbamidomethyl]ADGSC[Carbamidomethyl]IHGSR_	_[+365]DKSDEEHC[+57]AVATC[+57]RPDEFQC[+57]ADGSC[+57]IHGSR_	DKSDEEHCAVATCRPDEFQCADGSCIHGSR	5	772.716	29.25	16	b	2	1(+C14+H23+N+O10)
P35951	0.0201107	968.403	_[Hex(1)HexNAc(1) (Any N-term)]DKSDEEHC[Carbamidomethyl]AVATC[Carbamidomethyl]RPDEFQC[Carbamidomethyl]ADGSC[Carbamidomethyl]IHGSR_	_[+365]DKSDEEHC[+57]AVATC[+57]RPDEFQC[+57]ADGSC[+57]IHGSR_	DKSDEEHCAVATCRPDEFQCADGSCIHGSR	5	772.716	29.25	25	y	3	NH3
P35951	0.0417411	970.421	_[Hex(1)HexNAc(1) (Any N-term)]DKSDEEHC[Carbamidomethyl]AVATC[Carbamidomethyl]RPDEFQC[Carbamidomethyl]ADGSC[Carbamidomethyl]IHGSR_	_[+365]DKSDEEHC[+57]AVATC[+57]RPDEFQC[+57]ADGSC[+57]IHGSR_	DKSDEEHCAVATCRPDEFQCADGSCIHGSR	5	772.716	29.25	9	y	1	H2O
P35951	0.0402368	971.408	_[Hex(1)HexNAc(1) (Any N-term)]DKSDEEHC[Carbamidomethyl]AVATC[Carbamidomethyl]RPDEFQC[Carbamidomethyl]ADGSC[Carbamidomethyl]IHGSR_	_[+365]DKSDEEHC[+57]AVATC[+57]RPDEFQC[+57]ADGSC[+57]IHGSR_	DKSDEEHCAVATCRPDEFQCADGSCIHGSR	5	772.716	29.25	9	y	1	NH3
P35951	0.0212545	974.073	_[Hex(1)HexNAc(1) (Any N-term)]DKSDEEHC[Carbamidomethyl]AVATC[Carbamidomethyl]RPDEFQC[Carbamidomethyl]ADGSC[Carbamidomethyl]IHGSR_	_[+365]DKSDEEHC[+57]AVATC[+57]RPDEFQC[+57]ADGSC[+57]IHGSR_	DKSDEEHCAVATCRPDEFQCADGSCIHGSR	5	772.716	29.25	25	y	3	noloss
P35951	0.0317279	987.411	_[Hex(1)HexNAc(1) (Any N-term)]DKSDEEHC[Carbamidomethyl]AVATC[Carbamidomethyl]RPDEFQC[Carbamidomethyl]ADGSC[Carbamidomethyl]IHGSR_	_[+365]DKSDEEHC[+57]AVATC[+57]RPDEFQC[+57]ADGSC[+57]IHGSR_	DKSDEEHCAVATCRPDEFQCADGSCIHGSR	5	772.716	29.25	17	y	2	H2O
P35951	0.0322861	987.915	_[Hex(1)HexNAc(1) (Any N-term)]DKSDEEHC[Carbamidomethyl]AVATC[Carbamidomethyl]RPDEFQC[Carbamidomethyl]ADGSC[Carbamidomethyl]IHGSR_	_[+365]DKSDEEHC[+57]AVATC[+57]RPDEFQC[+57]ADGSC[+57]IHGSR_	DKSDEEHCAVATCRPDEFQCADGSCIHGSR	5	772.716	29.25	17	y	2	NH3
P35951	0.681572	988.43	_[Hex(1)HexNAc(1) (Any N-term)]DKSDEEHC[Carbamidomethyl]AVATC[Carbamidomethyl]RPDEFQC[Carbamidomethyl]ADGSC[Carbamidomethyl]IHGSR_	_[+365]DKSDEEHC[+57]AVATC[+57]RPDEFQC[+57]ADGSC[+57]IHGSR_	DKSDEEHCAVATCRPDEFQCADGSCIHGSR	5	772.716	29.25	9	y	1	noloss
P35951	0.0244925	991.909	_[Hex(1)HexNAc(1) (Any N-term)]DKSDEEHC[Carbamidomethyl]AVATC[Carbamidomethyl]RPDEFQC[Carbamidomethyl]ADGSC[Carbamidomethyl]IHGSR_	_[+365]DKSDEEHC[+57]AVATC[+57]RPDEFQC[+57]ADGSC[+57]IHGSR_	DKSDEEHCAVATCRPDEFQCADGSCIHGSR	5	772.716	29.25	17	b	2	1(+C14+H25+N+O11)
P35951	0.0399089	992.406	_[Hex(1)HexNAc(1) (Any N-term)]DKSDEEHC[Carbamidomethyl]AVATC[Carbamidomethyl]RPDEFQC[Carbamidomethyl]ADGSC[Carbamidomethyl]IHGSR_	_[+365]DKSDEEHC[+57]AVATC[+57]RPDEFQC[+57]ADGSC[+57]IHGSR_	DKSDEEHCAVATCRPDEFQCADGSCIHGSR	5	772.716	29.25	17	b	2	1(+C14+H26+N2+O10)
P35951	0.0128527	996.434	_[Hex(1)HexNAc(1) (Any N-term)]DKSDEEHC[Carbamidomethyl]AVATC[Carbamidomethyl]RPDEFQC[Carbamidomethyl]ADGSC[Carbamidomethyl]IHGSR_	_[+365]DKSDEEHC[+57]AVATC[+57]RPDEFQC[+57]ADGSC[+57]IHGSR_	DKSDEEHCAVATCRPDEFQCADGSCIHGSR	5	772.716	29.25	17	y	2	noloss
P35951	0.134297	1000.91	_[Hex(1)HexNAc(1) (Any N-term)]DKSDEEHC[Carbamidomethyl]AVATC[Carbamidomethyl]RPDEFQC[Carbamidomethyl]ADGSC[Carbamidomethyl]IHGSR_	_[+365]DKSDEEHC[+57]AVATC[+57]RPDEFQC[+57]ADGSC[+57]IHGSR_	DKSDEEHCAVATCRPDEFQCADGSCIHGSR	5	772.716	29.25	17	b	2	1(+C14+H23+N+O10)
P35951	0.0149334	1011.42	_[Hex(1)HexNAc(1) (Any N-term)]DKSDEEHC[Carbamidomethyl]AVATC[Carbamidomethyl]RPDEFQC[Carbamidomethyl]ADGSC[Carbamidomethyl]IHGSR_	_[+365]DKSDEEHC[+57]AVATC[+57]RPDEFQC[+57]ADGSC[+57]IHGSR_	DKSDEEHCAVATCRPDEFQCADGSCIHGSR	5	772.716	29.25	26	y	3	NH3
P35951	0.0235382	1017.09	_[Hex(1)HexNAc(1) (Any N-term)]DKSDEEHC[Carbamidomethyl]AVATC[Carbamidomethyl]RPDEFQC[Carbamidomethyl]ADGSC[Carbamidomethyl]IHGSR_	_[+365]DKSDEEHC[+57]AVATC[+57]RPDEFQC[+57]ADGSC[+57]IHGSR_	DKSDEEHCAVATCRPDEFQCADGSCIHGSR	5	772.716	29.25	26	y	3	noloss
P35951	0.0277132	1041.45	_[Hex(1)HexNAc(1) (Any N-term)]DKSDEEHC[Carbamidomethyl]AVATC[Carbamidomethyl]RPDEFQC[Carbamidomethyl]ADGSC[Carbamidomethyl]IHGSR_	_[+365]DKSDEEHC[+57]AVATC[+57]RPDEFQC[+57]ADGSC[+57]IHGSR_	DKSDEEHCAVATCRPDEFQCADGSCIHGSR	5	772.716	29.25	10	y	1	H2O
P35951	0.0193044	1042.45	_[Hex(1)HexNAc(1) (Any N-term)]DKSDEEHC[Carbamidomethyl]AVATC[Carbamidomethyl]RPDEFQC[Carbamidomethyl]ADGSC[Carbamidomethyl]IHGSR_	_[+365]DKSDEEHC[+57]AVATC[+57]RPDEFQC[+57]ADGSC[+57]IHGSR_	DKSDEEHCAVATCRPDEFQCADGSCIHGSR	5	772.716	29.25	10	y	1	NH3
P35951	0.014952	1053.43	_[Hex(1)HexNAc(1) (Any N-term)]DKSDEEHC[Carbamidomethyl]AVATC[Carbamidomethyl]RPDEFQC[Carbamidomethyl]ADGSC[Carbamidomethyl]IHGSR_	_[+365]DKSDEEHC[+57]AVATC[+57]RPDEFQC[+57]ADGSC[+57]IHGSR_	DKSDEEHCAVATCRPDEFQCADGSCIHGSR	5	772.716	29.25	27	b	3	1(+C14+H25+N+O11)
P35951	0.0200107	1054.4	_[Hex(1)HexNAc(1) (Any N-term)]DKSDEEHC[Carbamidomethyl]AVATC[Carbamidomethyl]RPDEFQC[Carbamidomethyl]ADGSC[Carbamidomethyl]IHGSR_	_[+365]DKSDEEHC[+57]AVATC[+57]RPDEFQC[+57]ADGSC[+57]IHGSR_	DKSDEEHCAVATCRPDEFQCADGSCIHGSR	5	772.716	29.25	9	b	1	1(+C14+H25+N+O11)
P35951	0.0274093	1055.43	_[Hex(1)HexNAc(1) (Any N-term)]DKSDEEHC[Carbamidomethyl]AVATC[Carbamidomethyl]RPDEFQC[Carbamidomethyl]ADGSC[Carbamidomethyl]IHGSR_	_[+365]DKSDEEHC[+57]AVATC[+57]RPDEFQC[+57]ADGSC[+57]IHGSR_	DKSDEEHCAVATCRPDEFQCADGSCIHGSR	5	772.716	29.25	27	y	3	noloss
P35951	0.326739	1059.47	_[Hex(1)HexNAc(1) (Any N-term)]DKSDEEHC[Carbamidomethyl]AVATC[Carbamidomethyl]RPDEFQC[Carbamidomethyl]ADGSC[Carbamidomethyl]IHGSR_	_[+365]DKSDEEHC[+57]AVATC[+57]RPDEFQC[+57]ADGSC[+57]IHGSR_	DKSDEEHCAVATCRPDEFQCADGSCIHGSR	5	772.716	29.25	10	y	1	noloss
P35951	0.0308674	1065.44	_[Hex(1)HexNAc(1) (Any N-term)]DKSDEEHC[Carbamidomethyl]AVATC[Carbamidomethyl]RPDEFQC[Carbamidomethyl]ADGSC[Carbamidomethyl]IHGSR_	_[+365]DKSDEEHC[+57]AVATC[+57]RPDEFQC[+57]ADGSC[+57]IHGSR_	DKSDEEHCAVATCRPDEFQCADGSCIHGSR	5	772.716	29.25	18	b	2	1(+C14+H25+N+O11)
P35951	0.0339955	1065.94	_[Hex(1)HexNAc(1) (Any N-term)]DKSDEEHC[Carbamidomethyl]AVATC[Carbamidomethyl]RPDEFQC[Carbamidomethyl]ADGSC[Carbamidomethyl]IHGSR_	_[+365]DKSDEEHC[+57]AVATC[+57]RPDEFQC[+57]ADGSC[+57]IHGSR_	DKSDEEHCAVATCRPDEFQCADGSCIHGSR	5	772.716	29.25	18	b	2	1(+C14+H26+N2+O10)
P35951	0.0207533	1067.44	_[Hex(1)HexNAc(1) (Any N-term)]DKSDEEHC[Carbamidomethyl]AVATC[Carbamidomethyl]RPDEFQC[Carbamidomethyl]ADGSC[Carbamidomethyl]IHGSR_	_[+365]DKSDEEHC[+57]AVATC[+57]RPDEFQC[+57]ADGSC[+57]IHGSR_	DKSDEEHCAVATCRPDEFQCADGSCIHGSR	5	772.716	29.25	18	y	2	H2O
P35951	0.0224354	1067.94	_[Hex(1)HexNAc(1) (Any N-term)]DKSDEEHC[Carbamidomethyl]AVATC[Carbamidomethyl]RPDEFQC[Carbamidomethyl]ADGSC[Carbamidomethyl]IHGSR_	_[+365]DKSDEEHC[+57]AVATC[+57]RPDEFQC[+57]ADGSC[+57]IHGSR_	DKSDEEHCAVATCRPDEFQCADGSCIHGSR	5	772.716	29.25	18	y	2	NH3
P35951	0.0595672	1072.4	_[Hex(1)HexNAc(1) (Any N-term)]DKSDEEHC[Carbamidomethyl]AVATC[Carbamidomethyl]RPDEFQC[Carbamidomethyl]ADGSC[Carbamidomethyl]IHGSR_	_[+365]DKSDEEHC[+57]AVATC[+57]RPDEFQC[+57]ADGSC[+57]IHGSR_	DKSDEEHCAVATCRPDEFQCADGSCIHGSR	5	772.716	29.25	9	b	1	1(+C14+H23+N+O10)
P35951	0.170981	1074.44	_[Hex(1)HexNAc(1) (Any N-term)]DKSDEEHC[Carbamidomethyl]AVATC[Carbamidomethyl]RPDEFQC[Carbamidomethyl]ADGSC[Carbamidomethyl]IHGSR_	_[+365]DKSDEEHC[+57]AVATC[+57]RPDEFQC[+57]ADGSC[+57]IHGSR_	DKSDEEHCAVATCRPDEFQCADGSCIHGSR	5	772.716	29.25	18	b	2	1(+C14+H23+N+O10)
P35951	0.0433082	1076.45	_[Hex(1)HexNAc(1) (Any N-term)]DKSDEEHC[Carbamidomethyl]AVATC[Carbamidomethyl]RPDEFQC[Carbamidomethyl]ADGSC[Carbamidomethyl]IHGSR_	_[+365]DKSDEEHC[+57]AVATC[+57]RPDEFQC[+57]ADGSC[+57]IHGSR_	DKSDEEHCAVATCRPDEFQCADGSCIHGSR	5	772.716	29.25	18	y	2	noloss
P35951	0.0331073	1078.44	_[Hex(1)HexNAc(1) (Any N-term)]DKSDEEHC[Carbamidomethyl]AVATC[Carbamidomethyl]RPDEFQC[Carbamidomethyl]ADGSC[Carbamidomethyl]IHGSR_	_[+365]DKSDEEHC[+57]AVATC[+57]RPDEFQC[+57]ADGSC[+57]IHGSR_	DKSDEEHCAVATCRPDEFQCADGSCIHGSR	5	772.716	29.25	28	y	3	H2O
P35951	0.0738758	1078.77	_[Hex(1)HexNAc(1) (Any N-term)]DKSDEEHC[Carbamidomethyl]AVATC[Carbamidomethyl]RPDEFQC[Carbamidomethyl]ADGSC[Carbamidomethyl]IHGSR_	_[+365]DKSDEEHC[+57]AVATC[+57]RPDEFQC[+57]ADGSC[+57]IHGSR_	DKSDEEHCAVATCRPDEFQCADGSCIHGSR	5	772.716	29.25	28	y	3	NH3
P35951	0.146392	1084.44	_[Hex(1)HexNAc(1) (Any N-term)]DKSDEEHC[Carbamidomethyl]AVATC[Carbamidomethyl]RPDEFQC[Carbamidomethyl]ADGSC[Carbamidomethyl]IHGSR_	_[+365]DKSDEEHC[+57]AVATC[+57]RPDEFQC[+57]ADGSC[+57]IHGSR_	DKSDEEHCAVATCRPDEFQCADGSCIHGSR	5	772.716	29.25	28	y	3	noloss
P35951	0.0116147	1101.44	_[Hex(1)HexNAc(1) (Any N-term)]DKSDEEHC[Carbamidomethyl]AVATC[Carbamidomethyl]RPDEFQC[Carbamidomethyl]ADGSC[Carbamidomethyl]IHGSR_	_[+365]DKSDEEHC[+57]AVATC[+57]RPDEFQC[+57]ADGSC[+57]IHGSR_	DKSDEEHCAVATCRPDEFQCADGSCIHGSR	5	772.716	29.25	29	b	3	1(+C14+H25+N+O11)
P35951	0.0179304	1117.97	_[Hex(1)HexNAc(1) (Any N-term)]DKSDEEHC[Carbamidomethyl]AVATC[Carbamidomethyl]RPDEFQC[Carbamidomethyl]ADGSC[Carbamidomethyl]IHGSR_	_[+365]DKSDEEHC[+57]AVATC[+57]RPDEFQC[+57]ADGSC[+57]IHGSR_	DKSDEEHCAVATCRPDEFQCADGSCIHGSR	5	772.716	29.25	19	y	2	H2O
P35951	0.0390815	1118.46	_[Hex(1)HexNAc(1) (Any N-term)]DKSDEEHC[Carbamidomethyl]AVATC[Carbamidomethyl]RPDEFQC[Carbamidomethyl]ADGSC[Carbamidomethyl]IHGSR_	_[+365]DKSDEEHC[+57]AVATC[+57]RPDEFQC[+57]ADGSC[+57]IHGSR_	DKSDEEHCAVATCRPDEFQCADGSCIHGSR	5	772.716	29.25	19	y	2	NH3
P35951	0.0157918	1121.46	_[Hex(1)HexNAc(1) (Any N-term)]DKSDEEHC[Carbamidomethyl]AVATC[Carbamidomethyl]RPDEFQC[Carbamidomethyl]ADGSC[Carbamidomethyl]IHGSR_	_[+365]DKSDEEHC[+57]AVATC[+57]RPDEFQC[+57]ADGSC[+57]IHGSR_	DKSDEEHCAVATCRPDEFQCADGSCIHGSR	5	772.716	29.25	29	y	3	NH3
P35951	0.0887099	1126.97	_[Hex(1)HexNAc(1) (Any N-term)]DKSDEEHC[Carbamidomethyl]AVATC[Carbamidomethyl]RPDEFQC[Carbamidomethyl]ADGSC[Carbamidomethyl]IHGSR_	_[+365]DKSDEEHC[+57]AVATC[+57]RPDEFQC[+57]ADGSC[+57]IHGSR_	DKSDEEHCAVATCRPDEFQCADGSCIHGSR	5	772.716	29.25	19	y	2	noloss
P35951	0.0501317	1129.47	_[Hex(1)HexNAc(1) (Any N-term)]DKSDEEHC[Carbamidomethyl]AVATC[Carbamidomethyl]RPDEFQC[Carbamidomethyl]ADGSC[Carbamidomethyl]IHGSR_	_[+365]DKSDEEHC[+57]AVATC[+57]RPDEFQC[+57]ADGSC[+57]IHGSR_	DKSDEEHCAVATCRPDEFQCADGSCIHGSR	5	772.716	29.25	19	b	2	1(+C14+H25+N+O11)
P35951	0.0602557	1129.97	_[Hex(1)HexNAc(1) (Any N-term)]DKSDEEHC[Carbamidomethyl]AVATC[Carbamidomethyl]RPDEFQC[Carbamidomethyl]ADGSC[Carbamidomethyl]IHGSR_	_[+365]DKSDEEHC[+57]AVATC[+57]RPDEFQC[+57]ADGSC[+57]IHGSR_	DKSDEEHCAVATCRPDEFQCADGSCIHGSR	5	772.716	29.25	19	b	2	1(+C14+H26+N2+O10)
P35951	0.237142	1138.47	_[Hex(1)HexNAc(1) (Any N-term)]DKSDEEHC[Carbamidomethyl]AVATC[Carbamidomethyl]RPDEFQC[Carbamidomethyl]ADGSC[Carbamidomethyl]IHGSR_	_[+365]DKSDEEHC[+57]AVATC[+57]RPDEFQC[+57]ADGSC[+57]IHGSR_	DKSDEEHCAVATCRPDEFQCADGSCIHGSR	5	772.716	29.25	19	b	2	1(+C14+H23+N+O10)
P35951	0.0356428	1153.47	_[Hex(1)HexNAc(1) (Any N-term)]DKSDEEHC[Carbamidomethyl]AVATC[Carbamidomethyl]RPDEFQC[Carbamidomethyl]ADGSC[Carbamidomethyl]IHGSR_	_[+365]DKSDEEHC[+57]AVATC[+57]RPDEFQC[+57]ADGSC[+57]IHGSR_	DKSDEEHCAVATCRPDEFQCADGSCIHGSR	5	772.716	29.25	20	y	2	H2O
P35951	0.0605844	1153.98	_[Hex(1)HexNAc(1) (Any N-term)]DKSDEEHC[Carbamidomethyl]AVATC[Carbamidomethyl]RPDEFQC[Carbamidomethyl]ADGSC[Carbamidomethyl]IHGSR_	_[+365]DKSDEEHC[+57]AVATC[+57]RPDEFQC[+57]ADGSC[+57]IHGSR_	DKSDEEHCAVATCRPDEFQCADGSCIHGSR	5	772.716	29.25	20	y	2	NH3
P35951	0.224689	1162.49	_[Hex(1)HexNAc(1) (Any N-term)]DKSDEEHC[Carbamidomethyl]AVATC[Carbamidomethyl]RPDEFQC[Carbamidomethyl]ADGSC[Carbamidomethyl]IHGSR_	_[+365]DKSDEEHC[+57]AVATC[+57]RPDEFQC[+57]ADGSC[+57]IHGSR_	DKSDEEHCAVATCRPDEFQCADGSCIHGSR	5	772.716	29.25	20	y	2	noloss
P35951	0.0455804	1165.48	_[Hex(1)HexNAc(1) (Any N-term)]DKSDEEHC[Carbamidomethyl]AVATC[Carbamidomethyl]RPDEFQC[Carbamidomethyl]ADGSC[Carbamidomethyl]IHGSR_	_[+365]DKSDEEHC[+57]AVATC[+57]RPDEFQC[+57]ADGSC[+57]IHGSR_	DKSDEEHCAVATCRPDEFQCADGSCIHGSR	5	772.716	29.25	30	y	3	noloss
P35951	0.105454	1171.47	_[Hex(1)HexNAc(1) (Any N-term)]DKSDEEHC[Carbamidomethyl]AVATC[Carbamidomethyl]RPDEFQC[Carbamidomethyl]ADGSC[Carbamidomethyl]IHGSR_	_[+365]DKSDEEHC[+57]AVATC[+57]RPDEFQC[+57]ADGSC[+57]IHGSR_	DKSDEEHCAVATCRPDEFQCADGSCIHGSR	5	772.716	29.25	10	b	1	1(+C14+H23+N+O10)
P35951	0.0317539	1201.49	_[Hex(1)HexNAc(1) (Any N-term)]DKSDEEHC[Carbamidomethyl]AVATC[Carbamidomethyl]RPDEFQC[Carbamidomethyl]ADGSC[Carbamidomethyl]IHGSR_	_[+365]DKSDEEHC[+57]AVATC[+57]RPDEFQC[+57]ADGSC[+57]IHGSR_	DKSDEEHCAVATCRPDEFQCADGSCIHGSR	5	772.716	29.25	11	y	1	H2O
P35951	0.0282756	1202.48	_[Hex(1)HexNAc(1) (Any N-term)]DKSDEEHC[Carbamidomethyl]AVATC[Carbamidomethyl]RPDEFQC[Carbamidomethyl]ADGSC[Carbamidomethyl]IHGSR_	_[+365]DKSDEEHC[+57]AVATC[+57]RPDEFQC[+57]ADGSC[+57]IHGSR_	DKSDEEHCAVATCRPDEFQCADGSCIHGSR	5	772.716	29.25	11	y	1	NH3
P35951	0.0230937	1203.02	_[Hex(1)HexNAc(1) (Any N-term)]DKSDEEHC[Carbamidomethyl]AVATC[Carbamidomethyl]RPDEFQC[Carbamidomethyl]ADGSC[Carbamidomethyl]IHGSR_	_[+365]DKSDEEHC[+57]AVATC[+57]RPDEFQC[+57]ADGSC[+57]IHGSR_	DKSDEEHCAVATCRPDEFQCADGSCIHGSR	5	772.716	29.25	21	y	2	H2O
P35951	0.0531696	1203.51	_[Hex(1)HexNAc(1) (Any N-term)]DKSDEEHC[Carbamidomethyl]AVATC[Carbamidomethyl]RPDEFQC[Carbamidomethyl]ADGSC[Carbamidomethyl]IHGSR_	_[+365]DKSDEEHC[+57]AVATC[+57]RPDEFQC[+57]ADGSC[+57]IHGSR_	DKSDEEHCAVATCRPDEFQCADGSCIHGSR	5	772.716	29.25	21	y	2	NH3
P35951	0.111189	1212.02	_[Hex(1)HexNAc(1) (Any N-term)]DKSDEEHC[Carbamidomethyl]AVATC[Carbamidomethyl]RPDEFQC[Carbamidomethyl]ADGSC[Carbamidomethyl]IHGSR_	_[+365]DKSDEEHC[+57]AVATC[+57]RPDEFQC[+57]ADGSC[+57]IHGSR_	DKSDEEHCAVATCRPDEFQCADGSCIHGSR	5	772.716	29.25	21	y	2	noloss
P35951	0.0512428	1218.49	_[Hex(1)HexNAc(1) (Any N-term)]DKSDEEHC[Carbamidomethyl]AVATC[Carbamidomethyl]RPDEFQC[Carbamidomethyl]ADGSC[Carbamidomethyl]IHGSR_	_[+365]DKSDEEHC[+57]AVATC[+57]RPDEFQC[+57]ADGSC[+57]IHGSR_	DKSDEEHCAVATCRPDEFQCADGSCIHGSR	5	772.716	29.25	20	b	2	1(+C14+H23+N+O10)
P35951	0.326722	1219.5	_[Hex(1)HexNAc(1) (Any N-term)]DKSDEEHC[Carbamidomethyl]AVATC[Carbamidomethyl]RPDEFQC[Carbamidomethyl]ADGSC[Carbamidomethyl]IHGSR_	_[+365]DKSDEEHC[+57]AVATC[+57]RPDEFQC[+57]ADGSC[+57]IHGSR_	DKSDEEHCAVATCRPDEFQCADGSCIHGSR	5	772.716	29.25	11	y	1	noloss
P35951	0.018752	1238.52	_[Hex(1)HexNAc(1) (Any N-term)]DKSDEEHC[Carbamidomethyl]AVATC[Carbamidomethyl]RPDEFQC[Carbamidomethyl]ADGSC[Carbamidomethyl]IHGSR_	_[+365]DKSDEEHC[+57]AVATC[+57]RPDEFQC[+57]ADGSC[+57]IHGSR_	DKSDEEHCAVATCRPDEFQCADGSCIHGSR	5	772.716	29.25	22	y	2	H2O
P35951	0.0321959	1239.03	_[Hex(1)HexNAc(1) (Any N-term)]DKSDEEHC[Carbamidomethyl]AVATC[Carbamidomethyl]RPDEFQC[Carbamidomethyl]ADGSC[Carbamidomethyl]IHGSR_	_[+365]DKSDEEHC[+57]AVATC[+57]RPDEFQC[+57]ADGSC[+57]IHGSR_	DKSDEEHCAVATCRPDEFQCADGSCIHGSR	5	772.716	29.25	22	y	2	NH3
P35951	0.0377575	1242.51	_[Hex(1)HexNAc(1) (Any N-term)]DKSDEEHC[Carbamidomethyl]AVATC[Carbamidomethyl]RPDEFQC[Carbamidomethyl]ADGSC[Carbamidomethyl]IHGSR_	_[+365]DKSDEEHC[+57]AVATC[+57]RPDEFQC[+57]ADGSC[+57]IHGSR_	DKSDEEHCAVATCRPDEFQCADGSCIHGSR	5	772.716	29.25	11	b	1	1(+C14+H23+N+O10)
P35951	0.01173	1245.51	_[Hex(1)HexNAc(1) (Any N-term)]DKSDEEHC[Carbamidomethyl]AVATC[Carbamidomethyl]RPDEFQC[Carbamidomethyl]ADGSC[Carbamidomethyl]IHGSR_	_[+365]DKSDEEHC[+57]AVATC[+57]RPDEFQC[+57]ADGSC[+57]IHGSR_	DKSDEEHCAVATCRPDEFQCADGSCIHGSR	5	772.716	29.25	21	b	2	1(+C14+H26+N2+O10)
P35951	0.126044	1247.54	_[Hex(1)HexNAc(1) (Any N-term)]DKSDEEHC[Carbamidomethyl]AVATC[Carbamidomethyl]RPDEFQC[Carbamidomethyl]ADGSC[Carbamidomethyl]IHGSR_	_[+365]DKSDEEHC[+57]AVATC[+57]RPDEFQC[+57]ADGSC[+57]IHGSR_	DKSDEEHCAVATCRPDEFQCADGSCIHGSR	5	772.716	29.25	22	y	2	noloss
P35951	0.0596851	1254	_[Hex(1)HexNAc(1) (Any N-term)]DKSDEEHC[Carbamidomethyl]AVATC[Carbamidomethyl]RPDEFQC[Carbamidomethyl]ADGSC[Carbamidomethyl]IHGSR_	_[+365]DKSDEEHC[+57]AVATC[+57]RPDEFQC[+57]ADGSC[+57]IHGSR_	DKSDEEHCAVATCRPDEFQCADGSCIHGSR	5	772.716	29.25	21	b	2	1(+C14+H23+N+O10)
P35951	0.0199416	1302.52	_[Hex(1)HexNAc(1) (Any N-term)]DKSDEEHC[Carbamidomethyl]AVATC[Carbamidomethyl]RPDEFQC[Carbamidomethyl]ADGSC[Carbamidomethyl]IHGSR_	_[+365]DKSDEEHC[+57]AVATC[+57]RPDEFQC[+57]ADGSC[+57]IHGSR_	DKSDEEHCAVATCRPDEFQCADGSCIHGSR	5	772.716	29.25	22	b	2	1(+C14+H25+N+O11)
P35951	0.0382454	1303.02	_[Hex(1)HexNAc(1) (Any N-term)]DKSDEEHC[Carbamidomethyl]AVATC[Carbamidomethyl]RPDEFQC[Carbamidomethyl]ADGSC[Carbamidomethyl]IHGSR_	_[+365]DKSDEEHC[+57]AVATC[+57]RPDEFQC[+57]ADGSC[+57]IHGSR_	DKSDEEHCAVATCRPDEFQCADGSCIHGSR	5	772.716	29.25	22	b	2	1(+C14+H26+N2+O10)
P35951	0.117581	1311.52	_[Hex(1)HexNAc(1) (Any N-term)]DKSDEEHC[Carbamidomethyl]AVATC[Carbamidomethyl]RPDEFQC[Carbamidomethyl]ADGSC[Carbamidomethyl]IHGSR_	_[+365]DKSDEEHC[+57]AVATC[+57]RPDEFQC[+57]ADGSC[+57]IHGSR_	DKSDEEHCAVATCRPDEFQCADGSCIHGSR	5	772.716	29.25	22	b	2	1(+C14+H23+N+O10)
P35951	0.0140621	1318.55	_[Hex(1)HexNAc(1) (Any N-term)]DKSDEEHC[Carbamidomethyl]AVATC[Carbamidomethyl]RPDEFQC[Carbamidomethyl]ADGSC[Carbamidomethyl]IHGSR_	_[+365]DKSDEEHC[+57]AVATC[+57]RPDEFQC[+57]ADGSC[+57]IHGSR_	DKSDEEHCAVATCRPDEFQCADGSCIHGSR	5	772.716	29.25	23	y	2	H2O
P35951	0.0377777	1319.05	_[Hex(1)HexNAc(1) (Any N-term)]DKSDEEHC[Carbamidomethyl]AVATC[Carbamidomethyl]RPDEFQC[Carbamidomethyl]ADGSC[Carbamidomethyl]IHGSR_	_[+365]DKSDEEHC[+57]AVATC[+57]RPDEFQC[+57]ADGSC[+57]IHGSR_	DKSDEEHCAVATCRPDEFQCADGSCIHGSR	5	772.716	29.25	23	y	2	NH3
P35951	0.125845	1327.56	_[Hex(1)HexNAc(1) (Any N-term)]DKSDEEHC[Carbamidomethyl]AVATC[Carbamidomethyl]RPDEFQC[Carbamidomethyl]ADGSC[Carbamidomethyl]IHGSR_	_[+365]DKSDEEHC[+57]AVATC[+57]RPDEFQC[+57]ADGSC[+57]IHGSR_	DKSDEEHCAVATCRPDEFQCADGSCIHGSR	5	772.716	29.25	23	y	2	noloss
P35951	0.0679661	1329.56	_[Hex(1)HexNAc(1) (Any N-term)]DKSDEEHC[Carbamidomethyl]AVATC[Carbamidomethyl]RPDEFQC[Carbamidomethyl]ADGSC[Carbamidomethyl]IHGSR_	_[+365]DKSDEEHC[+57]AVATC[+57]RPDEFQC[+57]ADGSC[+57]IHGSR_	DKSDEEHCAVATCRPDEFQCADGSCIHGSR	5	772.716	29.25	12	y	1	H2O
P35951	0.0202943	1330.54	_[Hex(1)HexNAc(1) (Any N-term)]DKSDEEHC[Carbamidomethyl]AVATC[Carbamidomethyl]RPDEFQC[Carbamidomethyl]ADGSC[Carbamidomethyl]IHGSR_	_[+365]DKSDEEHC[+57]AVATC[+57]RPDEFQC[+57]ADGSC[+57]IHGSR_	DKSDEEHCAVATCRPDEFQCADGSCIHGSR	5	772.716	29.25	12	y	1	NH3
P35951	0.0194959	1331.53	_[Hex(1)HexNAc(1) (Any N-term)]DKSDEEHC[Carbamidomethyl]AVATC[Carbamidomethyl]RPDEFQC[Carbamidomethyl]ADGSC[Carbamidomethyl]IHGSR_	_[+365]DKSDEEHC[+57]AVATC[+57]RPDEFQC[+57]ADGSC[+57]IHGSR_	DKSDEEHCAVATCRPDEFQCADGSCIHGSR	5	772.716	29.25	23	b	2	1(+C14+H26+N2+O10)
P35951	0.0302352	1340.03	_[Hex(1)HexNAc(1) (Any N-term)]DKSDEEHC[Carbamidomethyl]AVATC[Carbamidomethyl]RPDEFQC[Carbamidomethyl]ADGSC[Carbamidomethyl]IHGSR_	_[+365]DKSDEEHC[+57]AVATC[+57]RPDEFQC[+57]ADGSC[+57]IHGSR_	DKSDEEHCAVATCRPDEFQCADGSCIHGSR	5	772.716	29.25	23	b	2	1(+C14+H23+N+O10)
P35951	0.0108931	1343.55	_[Hex(1)HexNAc(1) (Any N-term)]DKSDEEHC[Carbamidomethyl]AVATC[Carbamidomethyl]RPDEFQC[Carbamidomethyl]ADGSC[Carbamidomethyl]IHGSR_	_[+365]DKSDEEHC[+57]AVATC[+57]RPDEFQC[+57]ADGSC[+57]IHGSR_	DKSDEEHCAVATCRPDEFQCADGSCIHGSR	5	772.716	29.25	12	b	1	1(+C14+H23+N+O10)
P35951	0.0332462	1347.56	_[Hex(1)HexNAc(1) (Any N-term)]DKSDEEHC[Carbamidomethyl]AVATC[Carbamidomethyl]RPDEFQC[Carbamidomethyl]ADGSC[Carbamidomethyl]IHGSR_	_[+365]DKSDEEHC[+57]AVATC[+57]RPDEFQC[+57]ADGSC[+57]IHGSR_	DKSDEEHCAVATCRPDEFQCADGSCIHGSR	5	772.716	29.25	12	y	1	noloss
P35951	0.0350515	1374.55	_[Hex(1)HexNAc(1) (Any N-term)]DKSDEEHC[Carbamidomethyl]AVATC[Carbamidomethyl]RPDEFQC[Carbamidomethyl]ADGSC[Carbamidomethyl]IHGSR_	_[+365]DKSDEEHC[+57]AVATC[+57]RPDEFQC[+57]ADGSC[+57]IHGSR_	DKSDEEHCAVATCRPDEFQCADGSCIHGSR	5	772.716	29.25	24	b	2	1(+C14+H25+N+O11)
P35951	0.0467125	1375.04	_[Hex(1)HexNAc(1) (Any N-term)]DKSDEEHC[Carbamidomethyl]AVATC[Carbamidomethyl]RPDEFQC[Carbamidomethyl]ADGSC[Carbamidomethyl]IHGSR_	_[+365]DKSDEEHC[+57]AVATC[+57]RPDEFQC[+57]ADGSC[+57]IHGSR_	DKSDEEHCAVATCRPDEFQCADGSCIHGSR	5	772.716	29.25	24	b	2	1(+C14+H26+N2+O10)
P35951	0.013642	1383.56	_[Hex(1)HexNAc(1) (Any N-term)]DKSDEEHC[Carbamidomethyl]AVATC[Carbamidomethyl]RPDEFQC[Carbamidomethyl]ADGSC[Carbamidomethyl]IHGSR_	_[+365]DKSDEEHC[+57]AVATC[+57]RPDEFQC[+57]ADGSC[+57]IHGSR_	DKSDEEHCAVATCRPDEFQCADGSCIHGSR	5	772.716	29.25	24	b	2	1(+C14+H23+N+O10)
P35951	0.0195145	1396.08	_[Hex(1)HexNAc(1) (Any N-term)]DKSDEEHC[Carbamidomethyl]AVATC[Carbamidomethyl]RPDEFQC[Carbamidomethyl]ADGSC[Carbamidomethyl]IHGSR_	_[+365]DKSDEEHC[+57]AVATC[+57]RPDEFQC[+57]ADGSC[+57]IHGSR_	DKSDEEHCAVATCRPDEFQCADGSCIHGSR	5	772.716	29.25	24	y	2	noloss
P35951	0.019244	1454.57	_[Hex(1)HexNAc(1) (Any N-term)]DKSDEEHC[Carbamidomethyl]AVATC[Carbamidomethyl]RPDEFQC[Carbamidomethyl]ADGSC[Carbamidomethyl]IHGSR_	_[+365]DKSDEEHC[+57]AVATC[+57]RPDEFQC[+57]ADGSC[+57]IHGSR_	DKSDEEHCAVATCRPDEFQCADGSCIHGSR	5	772.716	29.25	25	b	2	1(+C14+H25+N+O11)
P35951	0.0162293	1463.57	_[Hex(1)HexNAc(1) (Any N-term)]DKSDEEHC[Carbamidomethyl]AVATC[Carbamidomethyl]RPDEFQC[Carbamidomethyl]ADGSC[Carbamidomethyl]IHGSR_	_[+365]DKSDEEHC[+57]AVATC[+57]RPDEFQC[+57]ADGSC[+57]IHGSR_	DKSDEEHCAVATCRPDEFQCADGSCIHGSR	5	772.716	29.25	25	b	2	1(+C14+H23+N+O10)
P35951	0.0216204	1494.62	_[Hex(1)HexNAc(1) (Any N-term)]DKSDEEHC[Carbamidomethyl]AVATC[Carbamidomethyl]RPDEFQC[Carbamidomethyl]ADGSC[Carbamidomethyl]IHGSR_	_[+365]DKSDEEHC[+57]AVATC[+57]RPDEFQC[+57]ADGSC[+57]IHGSR_	DKSDEEHCAVATCRPDEFQCADGSCIHGSR	5	772.716	29.25	13	y	1	noloss
P35951	0.018214	1520.11	_[Hex(1)HexNAc(1) (Any N-term)]DKSDEEHC[Carbamidomethyl]AVATC[Carbamidomethyl]RPDEFQC[Carbamidomethyl]ADGSC[Carbamidomethyl]IHGSR_	_[+365]DKSDEEHC[+57]AVATC[+57]RPDEFQC[+57]ADGSC[+57]IHGSR_	DKSDEEHCAVATCRPDEFQCADGSCIHGSR	5	772.716	29.25	26	b	2	1(+C14+H23+N+O10)
P35951	0.0176959	1606.65	_[Hex(1)HexNAc(1) (Any N-term)]DKSDEEHC[Carbamidomethyl]AVATC[Carbamidomethyl]RPDEFQC[Carbamidomethyl]ADGSC[Carbamidomethyl]IHGSR_	_[+365]DKSDEEHC[+57]AVATC[+57]RPDEFQC[+57]ADGSC[+57]IHGSR_	DKSDEEHCAVATCRPDEFQCADGSCIHGSR	5	772.716	29.25	14	y	1	NH3
P35951	0.0569903	1623.67	_[Hex(1)HexNAc(1) (Any N-term)]DKSDEEHC[Carbamidomethyl]AVATC[Carbamidomethyl]RPDEFQC[Carbamidomethyl]ADGSC[Carbamidomethyl]IHGSR_	_[+365]DKSDEEHC[+57]AVATC[+57]RPDEFQC[+57]ADGSC[+57]IHGSR_	DKSDEEHCAVATCRPDEFQCADGSCIHGSR	5	772.716	29.25	14	y	1	noloss
P35951	0.0109766	1659.69	_[Hex(1)HexNAc(1) (Any N-term)]DKSDEEHC[Carbamidomethyl]AVATC[Carbamidomethyl]RPDEFQC[Carbamidomethyl]ADGSC[Carbamidomethyl]IHGSR_	_[+365]DKSDEEHC[+57]AVATC[+57]RPDEFQC[+57]ADGSC[+57]IHGSR_	DKSDEEHCAVATCRPDEFQCADGSCIHGSR	5	772.716	29.25	14	b	1	1(+C14+H23+N+O10)
P35951	0.0207301	1835.74	_[Hex(1)HexNAc(1) (Any N-term)]DKSDEEHC[Carbamidomethyl]AVATC[Carbamidomethyl]RPDEFQC[Carbamidomethyl]ADGSC[Carbamidomethyl]IHGSR_	_[+365]DKSDEEHC[+57]AVATC[+57]RPDEFQC[+57]ADGSC[+57]IHGSR_	DKSDEEHCAVATCRPDEFQCADGSCIHGSR	5	772.716	29.25	16	y	1	noloss
P35951	0.7363	138.056	_[Hex(1)HexNAc(1) (Any N-term)]DKSDEEHC[Carbamidomethyl]AVATC[Carbamidomethyl]RPDEFQC[Carbamidomethyl]ADGSC[Carbamidomethyl]IHGSR_	_[+365]DKSDEEHC[+57]AVATC[+57]RPDEFQC[+57]ADGSC[+57]IHGSR_	DKSDEEHCAVATCRPDEFQCADGSCIHGSR	6	644.1	29.2667	6	b	5	1(+C14+H25+N+O11)
P35951	0.0524884	141.066	_[Hex(1)HexNAc(1) (Any N-term)]DKSDEEHC[Carbamidomethyl]AVATC[Carbamidomethyl]RPDEFQC[Carbamidomethyl]ADGSC[Carbamidomethyl]IHGSR_	_[+365]DKSDEEHC[+57]AVATC[+57]RPDEFQC[+57]ADGSC[+57]IHGSR_	DKSDEEHCAVATCRPDEFQCADGSCIHGSR	6	644.1	29.2667	7	b	6	1(+C14+H23+N+O10)
P35951	0.0477446	158.093	_[Hex(1)HexNAc(1) (Any N-term)]DKSDEEHC[Carbamidomethyl]AVATC[Carbamidomethyl]RPDEFQC[Carbamidomethyl]ADGSC[Carbamidomethyl]IHGSR_	_[+365]DKSDEEHC[+57]AVATC[+57]RPDEFQC[+57]ADGSC[+57]IHGSR_	DKSDEEHCAVATCRPDEFQCADGSCIHGSR	6	644.1	29.2667	1	y	1	NH3
P35951	0.11442	175.12	_[Hex(1)HexNAc(1) (Any N-term)]DKSDEEHC[Carbamidomethyl]AVATC[Carbamidomethyl]RPDEFQC[Carbamidomethyl]ADGSC[Carbamidomethyl]IHGSR_	_[+365]DKSDEEHC[+57]AVATC[+57]RPDEFQC[+57]ADGSC[+57]IHGSR_	DKSDEEHCAVATCRPDEFQCADGSCIHGSR	6	644.1	29.2667	1	y	1	noloss
P35951	0.0206168	184.453	_[Hex(1)HexNAc(1) (Any N-term)]DKSDEEHC[Carbamidomethyl]AVATC[Carbamidomethyl]RPDEFQC[Carbamidomethyl]ADGSC[Carbamidomethyl]IHGSR_	_[+365]DKSDEEHC[+57]AVATC[+57]RPDEFQC[+57]ADGSC[+57]IHGSR_	DKSDEEHCAVATCRPDEFQCADGSCIHGSR	6	644.1	29.2667	5	y	3	H2O
P35951	0.0425004	195.089	_[Hex(1)HexNAc(1) (Any N-term)]DKSDEEHC[Carbamidomethyl]AVATC[Carbamidomethyl]RPDEFQC[Carbamidomethyl]ADGSC[Carbamidomethyl]IHGSR_	_[+365]DKSDEEHC[+57]AVATC[+57]RPDEFQC[+57]ADGSC[+57]IHGSR_	DKSDEEHCAVATCRPDEFQCADGSCIHGSR	6	644.1	29.2667	9	y	5	NH3
P35951	0.0407111	196.073	_[Hex(1)HexNAc(1) (Any N-term)]DKSDEEHC[Carbamidomethyl]AVATC[Carbamidomethyl]RPDEFQC[Carbamidomethyl]ADGSC[Carbamidomethyl]IHGSR_	_[+365]DKSDEEHC[+57]AVATC[+57]RPDEFQC[+57]ADGSC[+57]IHGSR_	DKSDEEHCAVATCRPDEFQCADGSCIHGSR	6	644.1	29.2667	10	b	6	1(+C14+H23+N+O10)
P35951	0.765936	204.088	_[Hex(1)HexNAc(1) (Any N-term)]DKSDEEHC[Carbamidomethyl]AVATC[Carbamidomethyl]RPDEFQC[Carbamidomethyl]ADGSC[Carbamidomethyl]IHGSR_	_[+365]DKSDEEHC[+57]AVATC[+57]RPDEFQC[+57]ADGSC[+57]IHGSR_	DKSDEEHCAVATCRPDEFQCADGSCIHGSR	6	644.1	29.2667	11	y	6	noloss
P35951	0.0922522	205.091	_[Hex(1)HexNAc(1) (Any N-term)]DKSDEEHC[Carbamidomethyl]AVATC[Carbamidomethyl]RPDEFQC[Carbamidomethyl]ADGSC[Carbamidomethyl]IHGSR_	_[+365]DKSDEEHC[+57]AVATC[+57]RPDEFQC[+57]ADGSC[+57]IHGSR_	DKSDEEHCAVATCRPDEFQCADGSCIHGSR	6	644.1	29.2667	11	b	6	1(+C14+H26+N2+O10)
P35951	0.157079	209.093	_[Hex(1)HexNAc(1) (Any N-term)]DKSDEEHC[Carbamidomethyl]AVATC[Carbamidomethyl]RPDEFQC[Carbamidomethyl]ADGSC[Carbamidomethyl]IHGSR_	_[+365]DKSDEEHC[+57]AVATC[+57]RPDEFQC[+57]ADGSC[+57]IHGSR_	DKSDEEHCAVATCRPDEFQCADGSCIHGSR	6	644.1	29.2667	10	y	5	H2O
P35951	0.32933	226.12	_[Hex(1)HexNAc(1) (Any N-term)]DKSDEEHC[Carbamidomethyl]AVATC[Carbamidomethyl]RPDEFQC[Carbamidomethyl]ADGSC[Carbamidomethyl]IHGSR_	_[+365]DKSDEEHC[+57]AVATC[+57]RPDEFQC[+57]ADGSC[+57]IHGSR_	DKSDEEHCAVATCRPDEFQCADGSCIHGSR	6	644.1	29.2667	2	b	1	1(+C14+H25+N+O11)
P35951	0.0468897	227.103	_[Hex(1)HexNAc(1) (Any N-term)]DKSDEEHC[Carbamidomethyl]AVATC[Carbamidomethyl]RPDEFQC[Carbamidomethyl]ADGSC[Carbamidomethyl]IHGSR_	_[+365]DKSDEEHC[+57]AVATC[+57]RPDEFQC[+57]ADGSC[+57]IHGSR_	DKSDEEHCAVATCRPDEFQCADGSCIHGSR	6	644.1	29.2667	2	b	1	1(+C14+H26+N2+O10)
P35951	0.223142	228.62	_[Hex(1)HexNAc(1) (Any N-term)]DKSDEEHC[Carbamidomethyl]AVATC[Carbamidomethyl]RPDEFQC[Carbamidomethyl]ADGSC[Carbamidomethyl]IHGSR_	_[+365]DKSDEEHC[+57]AVATC[+57]RPDEFQC[+57]ADGSC[+57]IHGSR_	DKSDEEHCAVATCRPDEFQCADGSCIHGSR	6	644.1	29.2667	4	y	2	noloss
P35951	0.136258	244.13	_[Hex(1)HexNAc(1) (Any N-term)]DKSDEEHC[Carbamidomethyl]AVATC[Carbamidomethyl]RPDEFQC[Carbamidomethyl]ADGSC[Carbamidomethyl]IHGSR_	_[+365]DKSDEEHC[+57]AVATC[+57]RPDEFQC[+57]ADGSC[+57]IHGSR_	DKSDEEHCAVATCRPDEFQCADGSCIHGSR	6	644.1	29.2667	2	y	1	H2O
P35951	0.0718921	262.152	_[Hex(1)HexNAc(1) (Any N-term)]DKSDEEHC[Carbamidomethyl]AVATC[Carbamidomethyl]RPDEFQC[Carbamidomethyl]ADGSC[Carbamidomethyl]IHGSR_	_[+365]DKSDEEHC[+57]AVATC[+57]RPDEFQC[+57]ADGSC[+57]IHGSR_	DKSDEEHCAVATCRPDEFQCADGSCIHGSR	6	644.1	29.2667	2	y	1	noloss
P35951	0.0259626	267.11	_[Hex(1)HexNAc(1) (Any N-term)]DKSDEEHC[Carbamidomethyl]AVATC[Carbamidomethyl]RPDEFQC[Carbamidomethyl]ADGSC[Carbamidomethyl]IHGSR_	_[+365]DKSDEEHC[+57]AVATC[+57]RPDEFQC[+57]ADGSC[+57]IHGSR_	DKSDEEHCAVATCRPDEFQCADGSCIHGSR	6	644.1	29.2667	7	y	3	NH3
P35951	0.0463966	285.162	_[Hex(1)HexNAc(1) (Any N-term)]DKSDEEHC[Carbamidomethyl]AVATC[Carbamidomethyl]RPDEFQC[Carbamidomethyl]ADGSC[Carbamidomethyl]IHGSR_	_[+365]DKSDEEHC[+57]AVATC[+57]RPDEFQC[+57]ADGSC[+57]IHGSR_	DKSDEEHCAVATCRPDEFQCADGSCIHGSR	6	644.1	29.2667	5	y	2	noloss
P35951	0.0398561	298.097	_[Hex(1)HexNAc(1) (Any N-term)]DKSDEEHC[Carbamidomethyl]AVATC[Carbamidomethyl]RPDEFQC[Carbamidomethyl]ADGSC[Carbamidomethyl]IHGSR_	_[+365]DKSDEEHC[+57]AVATC[+57]RPDEFQC[+57]ADGSC[+57]IHGSR_	DKSDEEHCAVATCRPDEFQCADGSCIHGSR	6	644.1	29.2667	13	b	5	1(+C14+H26+N2+O10)
P35951	0.0548926	302.148	_[Hex(1)HexNAc(1) (Any N-term)]DKSDEEHC[Carbamidomethyl]AVATC[Carbamidomethyl]RPDEFQC[Carbamidomethyl]ADGSC[Carbamidomethyl]IHGSR_	_[+365]DKSDEEHC[+57]AVATC[+57]RPDEFQC[+57]ADGSC[+57]IHGSR_	DKSDEEHCAVATCRPDEFQCADGSCIHGSR	6	644.1	29.2667	3	y	1	NH3
P35951	0.0350514	313.152	_[Hex(1)HexNAc(1) (Any N-term)]DKSDEEHC[Carbamidomethyl]AVATC[Carbamidomethyl]RPDEFQC[Carbamidomethyl]ADGSC[Carbamidomethyl]IHGSR_	_[+365]DKSDEEHC[+57]AVATC[+57]RPDEFQC[+57]ADGSC[+57]IHGSR_	DKSDEEHCAVATCRPDEFQCADGSCIHGSR	6	644.1	29.2667	3	b	1	1(+C14+H25+N+O11)
P35951	0.772879	319.174	_[Hex(1)HexNAc(1) (Any N-term)]DKSDEEHC[Carbamidomethyl]AVATC[Carbamidomethyl]RPDEFQC[Carbamidomethyl]ADGSC[Carbamidomethyl]IHGSR_	_[+365]DKSDEEHC[+57]AVATC[+57]RPDEFQC[+57]ADGSC[+57]IHGSR_	DKSDEEHCAVATCRPDEFQCADGSCIHGSR	6	644.1	29.2667	3	y	1	noloss
P35951	0.0655805	331.162	_[Hex(1)HexNAc(1) (Any N-term)]DKSDEEHC[Carbamidomethyl]AVATC[Carbamidomethyl]RPDEFQC[Carbamidomethyl]ADGSC[Carbamidomethyl]IHGSR_	_[+365]DKSDEEHC[+57]AVATC[+57]RPDEFQC[+57]ADGSC[+57]IHGSR_	DKSDEEHCAVATCRPDEFQCADGSCIHGSR	6	644.1	29.2667	3	b	1	1(+C14+H23+N+O10)
P35951	0.0304738	356.665	_[Hex(1)HexNAc(1) (Any N-term)]DKSDEEHC[Carbamidomethyl]AVATC[Carbamidomethyl]RPDEFQC[Carbamidomethyl]ADGSC[Carbamidomethyl]IHGSR_	_[+365]DKSDEEHC[+57]AVATC[+57]RPDEFQC[+57]ADGSC[+57]IHGSR_	DKSDEEHCAVATCRPDEFQCADGSCIHGSR	6	644.1	29.2667	18	y	6	NH3
P35951	0.149453	365.178	_[Hex(1)HexNAc(1) (Any N-term)]DKSDEEHC[Carbamidomethyl]AVATC[Carbamidomethyl]RPDEFQC[Carbamidomethyl]ADGSC[Carbamidomethyl]IHGSR_	_[+365]DKSDEEHC[+57]AVATC[+57]RPDEFQC[+57]ADGSC[+57]IHGSR_	DKSDEEHCAVATCRPDEFQCADGSCIHGSR	6	644.1	29.2667	6	y	2	noloss
P35951	0.0301912	399.69	_[Hex(1)HexNAc(1) (Any N-term)]DKSDEEHC[Carbamidomethyl]AVATC[Carbamidomethyl]RPDEFQC[Carbamidomethyl]ADGSC[Carbamidomethyl]IHGSR_	_[+365]DKSDEEHC[+57]AVATC[+57]RPDEFQC[+57]ADGSC[+57]IHGSR_	DKSDEEHCAVATCRPDEFQCADGSCIHGSR	6	644.1	29.2667	7	y	2	H2O
P35951	0.0771769	407.173	_[Hex(1)HexNAc(1) (Any N-term)]DKSDEEHC[Carbamidomethyl]AVATC[Carbamidomethyl]RPDEFQC[Carbamidomethyl]ADGSC[Carbamidomethyl]IHGSR_	_[+365]DKSDEEHC[+57]AVATC[+57]RPDEFQC[+57]ADGSC[+57]IHGSR_	DKSDEEHCAVATCRPDEFQCADGSCIHGSR	6	644.1	29.2667	11	y	3	noloss
P35951	0.148705	408.694	_[Hex(1)HexNAc(1) (Any N-term)]DKSDEEHC[Carbamidomethyl]AVATC[Carbamidomethyl]RPDEFQC[Carbamidomethyl]ADGSC[Carbamidomethyl]IHGSR_	_[+365]DKSDEEHC[+57]AVATC[+57]RPDEFQC[+57]ADGSC[+57]IHGSR_	DKSDEEHCAVATCRPDEFQCADGSCIHGSR	6	644.1	29.2667	7	y	2	noloss
P35951	0.0281563	421.172	_[Hex(1)HexNAc(1) (Any N-term)]DKSDEEHC[Carbamidomethyl]AVATC[Carbamidomethyl]RPDEFQC[Carbamidomethyl]ADGSC[Carbamidomethyl]IHGSR_	_[+365]DKSDEEHC[+57]AVATC[+57]RPDEFQC[+57]ADGSC[+57]IHGSR_	DKSDEEHCAVATCRPDEFQCADGSCIHGSR	6	644.1	29.2667	7	b	2	1(+C14+H23+N+O10)
P35951	0.0293437	428.178	_[Hex(1)HexNAc(1) (Any N-term)]DKSDEEHC[Carbamidomethyl]AVATC[Carbamidomethyl]RPDEFQC[Carbamidomethyl]ADGSC[Carbamidomethyl]IHGSR_	_[+365]DKSDEEHC[+57]AVATC[+57]RPDEFQC[+57]ADGSC[+57]IHGSR_	DKSDEEHCAVATCRPDEFQCADGSCIHGSR	6	644.1	29.2667	4	b	1	1(+C14+H25+N+O11)
P35951	0.0375941	428.199	_[Hex(1)HexNAc(1) (Any N-term)]DKSDEEHC[Carbamidomethyl]AVATC[Carbamidomethyl]RPDEFQC[Carbamidomethyl]ADGSC[Carbamidomethyl]IHGSR_	_[+365]DKSDEEHC[+57]AVATC[+57]RPDEFQC[+57]ADGSC[+57]IHGSR_	DKSDEEHCAVATCRPDEFQCADGSCIHGSR	6	644.1	29.2667	8	y	2	H2O
P35951	0.36351	437.205	_[Hex(1)HexNAc(1) (Any N-term)]DKSDEEHC[Carbamidomethyl]AVATC[Carbamidomethyl]RPDEFQC[Carbamidomethyl]ADGSC[Carbamidomethyl]IHGSR_	_[+365]DKSDEEHC[+57]AVATC[+57]RPDEFQC[+57]ADGSC[+57]IHGSR_	DKSDEEHCAVATCRPDEFQCADGSCIHGSR	6	644.1	29.2667	8	y	2	noloss
P35951	0.0295394	439.206	_[Hex(1)HexNAc(1) (Any N-term)]DKSDEEHC[Carbamidomethyl]AVATC[Carbamidomethyl]RPDEFQC[Carbamidomethyl]ADGSC[Carbamidomethyl]IHGSR_	_[+365]DKSDEEHC[+57]AVATC[+57]RPDEFQC[+57]ADGSC[+57]IHGSR_	DKSDEEHCAVATCRPDEFQCADGSCIHGSR	6	644.1	29.2667	4	y	1	NH3
P35951	0.0396585	446.189	_[Hex(1)HexNAc(1) (Any N-term)]DKSDEEHC[Carbamidomethyl]AVATC[Carbamidomethyl]RPDEFQC[Carbamidomethyl]ADGSC[Carbamidomethyl]IHGSR_	_[+365]DKSDEEHC[+57]AVATC[+57]RPDEFQC[+57]ADGSC[+57]IHGSR_	DKSDEEHCAVATCRPDEFQCADGSCIHGSR	6	644.1	29.2667	4	b	1	1(+C14+H23+N+O10)
P35951	1	456.233	_[Hex(1)HexNAc(1) (Any N-term)]DKSDEEHC[Carbamidomethyl]AVATC[Carbamidomethyl]RPDEFQC[Carbamidomethyl]ADGSC[Carbamidomethyl]IHGSR_	_[+365]DKSDEEHC[+57]AVATC[+57]RPDEFQC[+57]ADGSC[+57]IHGSR_	DKSDEEHCAVATCRPDEFQCADGSCIHGSR	6	644.1	29.2667	4	y	1	noloss
P35951	0.0614719	485.714	_[Hex(1)HexNAc(1) (Any N-term)]DKSDEEHC[Carbamidomethyl]AVATC[Carbamidomethyl]RPDEFQC[Carbamidomethyl]ADGSC[Carbamidomethyl]IHGSR_	_[+365]DKSDEEHC[+57]AVATC[+57]RPDEFQC[+57]ADGSC[+57]IHGSR_	DKSDEEHCAVATCRPDEFQCADGSCIHGSR	6	644.1	29.2667	9	y	2	H2O
P35951	0.0281877	492.181	_[Hex(1)HexNAc(1) (Any N-term)]DKSDEEHC[Carbamidomethyl]AVATC[Carbamidomethyl]RPDEFQC[Carbamidomethyl]ADGSC[Carbamidomethyl]IHGSR_	_[+365]DKSDEEHC[+57]AVATC[+57]RPDEFQC[+57]ADGSC[+57]IHGSR_	DKSDEEHCAVATCRPDEFQCADGSCIHGSR	6	644.1	29.2667	8	b	2	1(+C14+H25+N+O11)
P35951	0.448019	494.718	_[Hex(1)HexNAc(1) (Any N-term)]DKSDEEHC[Carbamidomethyl]AVATC[Carbamidomethyl]RPDEFQC[Carbamidomethyl]ADGSC[Carbamidomethyl]IHGSR_	_[+365]DKSDEEHC[+57]AVATC[+57]RPDEFQC[+57]ADGSC[+57]IHGSR_	DKSDEEHCAVATCRPDEFQCADGSCIHGSR	6	644.1	29.2667	9	y	2	noloss
P35951	0.0748262	501.186	_[Hex(1)HexNAc(1) (Any N-term)]DKSDEEHC[Carbamidomethyl]AVATC[Carbamidomethyl]RPDEFQC[Carbamidomethyl]ADGSC[Carbamidomethyl]IHGSR_	_[+365]DKSDEEHC[+57]AVATC[+57]RPDEFQC[+57]ADGSC[+57]IHGSR_	DKSDEEHCAVATCRPDEFQCADGSCIHGSR	6	644.1	29.2667	8	b	2	1(+C14+H23+N+O10)
P35951	0.0738402	521.232	_[Hex(1)HexNAc(1) (Any N-term)]DKSDEEHC[Carbamidomethyl]AVATC[Carbamidomethyl]RPDEFQC[Carbamidomethyl]ADGSC[Carbamidomethyl]IHGSR_	_[+365]DKSDEEHC[+57]AVATC[+57]RPDEFQC[+57]ADGSC[+57]IHGSR_	DKSDEEHCAVATCRPDEFQCADGSCIHGSR	6	644.1	29.2667	10	y	2	H2O
P35951	0.0443636	521.733	_[Hex(1)HexNAc(1) (Any N-term)]DKSDEEHC[Carbamidomethyl]AVATC[Carbamidomethyl]RPDEFQC[Carbamidomethyl]ADGSC[Carbamidomethyl]IHGSR_	_[+365]DKSDEEHC[+57]AVATC[+57]RPDEFQC[+57]ADGSC[+57]IHGSR_	DKSDEEHCAVATCRPDEFQCADGSCIHGSR	6	644.1	29.2667	10	y	2	NH3
P35951	0.423613	530.237	_[Hex(1)HexNAc(1) (Any N-term)]DKSDEEHC[Carbamidomethyl]AVATC[Carbamidomethyl]RPDEFQC[Carbamidomethyl]ADGSC[Carbamidomethyl]IHGSR_	_[+365]DKSDEEHC[+57]AVATC[+57]RPDEFQC[+57]ADGSC[+57]IHGSR_	DKSDEEHCAVATCRPDEFQCADGSCIHGSR	6	644.1	29.2667	10	y	2	noloss
P35951	0.0335612	533.203	_[Hex(1)HexNAc(1) (Any N-term)]DKSDEEHC[Carbamidomethyl]AVATC[Carbamidomethyl]RPDEFQC[Carbamidomethyl]ADGSC[Carbamidomethyl]IHGSR_	_[+365]DKSDEEHC[+57]AVATC[+57]RPDEFQC[+57]ADGSC[+57]IHGSR_	DKSDEEHCAVATCRPDEFQCADGSCIHGSR	6	644.1	29.2667	23	b	5	1(+C14+H26+N2+O10)
P35951	0.174793	536.706	_[Hex(1)HexNAc(1) (Any N-term)]DKSDEEHC[Carbamidomethyl]AVATC[Carbamidomethyl]RPDEFQC[Carbamidomethyl]ADGSC[Carbamidomethyl]IHGSR_	_[+365]DKSDEEHC[+57]AVATC[+57]RPDEFQC[+57]ADGSC[+57]IHGSR_	DKSDEEHCAVATCRPDEFQCADGSCIHGSR	6	644.1	29.2667	28	b	6	1(+C14+H25+N+O11)
P35951	0.314683	569.317	_[Hex(1)HexNAc(1) (Any N-term)]DKSDEEHC[Carbamidomethyl]AVATC[Carbamidomethyl]RPDEFQC[Carbamidomethyl]ADGSC[Carbamidomethyl]IHGSR_	_[+365]DKSDEEHC[+57]AVATC[+57]RPDEFQC[+57]ADGSC[+57]IHGSR_	DKSDEEHCAVATCRPDEFQCADGSCIHGSR	6	644.1	29.2667	5	y	1	noloss
P35951	0.0499346	575.232	_[Hex(1)HexNAc(1) (Any N-term)]DKSDEEHC[Carbamidomethyl]AVATC[Carbamidomethyl]RPDEFQC[Carbamidomethyl]ADGSC[Carbamidomethyl]IHGSR_	_[+365]DKSDEEHC[+57]AVATC[+57]RPDEFQC[+57]ADGSC[+57]IHGSR_	DKSDEEHCAVATCRPDEFQCADGSCIHGSR	6	644.1	29.2667	5	b	1	1(+C14+H23+N+O10)
P35951	0.0935245	586.24	_[Hex(1)HexNAc(1) (Any N-term)]DKSDEEHC[Carbamidomethyl]AVATC[Carbamidomethyl]RPDEFQC[Carbamidomethyl]ADGSC[Carbamidomethyl]IHGSR_	_[+365]DKSDEEHC[+57]AVATC[+57]RPDEFQC[+57]ADGSC[+57]IHGSR_	DKSDEEHCAVATCRPDEFQCADGSCIHGSR	6	644.1	29.2667	15	b	3	1(+C14+H23+N+O10)
P35951	0.041579	601.744	_[Hex(1)HexNAc(1) (Any N-term)]DKSDEEHC[Carbamidomethyl]AVATC[Carbamidomethyl]RPDEFQC[Carbamidomethyl]ADGSC[Carbamidomethyl]IHGSR_	_[+365]DKSDEEHC[+57]AVATC[+57]RPDEFQC[+57]ADGSC[+57]IHGSR_	DKSDEEHCAVATCRPDEFQCADGSCIHGSR	6	644.1	29.2667	11	y	2	NH3
P35951	0.30644	610.253	_[Hex(1)HexNAc(1) (Any N-term)]DKSDEEHC[Carbamidomethyl]AVATC[Carbamidomethyl]RPDEFQC[Carbamidomethyl]ADGSC[Carbamidomethyl]IHGSR_	_[+365]DKSDEEHC[+57]AVATC[+57]RPDEFQC[+57]ADGSC[+57]IHGSR_	DKSDEEHCAVATCRPDEFQCADGSCIHGSR	6	644.1	29.2667	11	y	2	noloss
P35951	0.0365822	621.76	_[Hex(1)HexNAc(1) (Any N-term)]DKSDEEHC[Carbamidomethyl]AVATC[Carbamidomethyl]RPDEFQC[Carbamidomethyl]ADGSC[Carbamidomethyl]IHGSR_	_[+365]DKSDEEHC[+57]AVATC[+57]RPDEFQC[+57]ADGSC[+57]IHGSR_	DKSDEEHCAVATCRPDEFQCADGSCIHGSR	6	644.1	29.2667	11	b	2	1(+C14+H23+N+O10)
P35951	0.0318088	630.269	_[Hex(1)HexNAc(1) (Any N-term)]DKSDEEHC[Carbamidomethyl]AVATC[Carbamidomethyl]RPDEFQC[Carbamidomethyl]ADGSC[Carbamidomethyl]IHGSR_	_[+365]DKSDEEHC[+57]AVATC[+57]RPDEFQC[+57]ADGSC[+57]IHGSR_	DKSDEEHCAVATCRPDEFQCADGSCIHGSR	6	644.1	29.2667	27	y	5	NH3
P35951	0.0298533	665.275	_[Hex(1)HexNAc(1) (Any N-term)]DKSDEEHC[Carbamidomethyl]AVATC[Carbamidomethyl]RPDEFQC[Carbamidomethyl]ADGSC[Carbamidomethyl]IHGSR_	_[+365]DKSDEEHC[+57]AVATC[+57]RPDEFQC[+57]ADGSC[+57]IHGSR_	DKSDEEHCAVATCRPDEFQCADGSCIHGSR	6	644.1	29.2667	12	y	2	H2O
P35951	0.0626094	665.771	_[Hex(1)HexNAc(1) (Any N-term)]DKSDEEHC[Carbamidomethyl]AVATC[Carbamidomethyl]RPDEFQC[Carbamidomethyl]ADGSC[Carbamidomethyl]IHGSR_	_[+365]DKSDEEHC[+57]AVATC[+57]RPDEFQC[+57]ADGSC[+57]IHGSR_	DKSDEEHCAVATCRPDEFQCADGSCIHGSR	6	644.1	29.2667	12	y	2	NH3
P35951	0.0301118	666.27	_[Hex(1)HexNAc(1) (Any N-term)]DKSDEEHC[Carbamidomethyl]AVATC[Carbamidomethyl]RPDEFQC[Carbamidomethyl]ADGSC[Carbamidomethyl]IHGSR_	_[+365]DKSDEEHC[+57]AVATC[+57]RPDEFQC[+57]ADGSC[+57]IHGSR_	DKSDEEHCAVATCRPDEFQCADGSCIHGSR	6	644.1	29.2667	23	b	4	1(+C14+H26+N2+O10)
P35951	0.0546434	667.608	_[Hex(1)HexNAc(1) (Any N-term)]DKSDEEHC[Carbamidomethyl]AVATC[Carbamidomethyl]RPDEFQC[Carbamidomethyl]ADGSC[Carbamidomethyl]IHGSR_	_[+365]DKSDEEHC[+57]AVATC[+57]RPDEFQC[+57]ADGSC[+57]IHGSR_	DKSDEEHCAVATCRPDEFQCADGSCIHGSR	6	644.1	29.2667	17	b	3	1(+C14+H23+N+O10)
P35951	0.0314709	673.277	_[Hex(1)HexNAc(1) (Any N-term)]DKSDEEHC[Carbamidomethyl]AVATC[Carbamidomethyl]RPDEFQC[Carbamidomethyl]ADGSC[Carbamidomethyl]IHGSR_	_[+365]DKSDEEHC[+57]AVATC[+57]RPDEFQC[+57]ADGSC[+57]IHGSR_	DKSDEEHCAVATCRPDEFQCADGSCIHGSR	6	644.1	29.2667	29	y	5	NH3
P35951	0.0318365	686.265	_[Hex(1)HexNAc(1) (Any N-term)]DKSDEEHC[Carbamidomethyl]AVATC[Carbamidomethyl]RPDEFQC[Carbamidomethyl]ADGSC[Carbamidomethyl]IHGSR_	_[+365]DKSDEEHC[+57]AVATC[+57]RPDEFQC[+57]ADGSC[+57]IHGSR_	DKSDEEHCAVATCRPDEFQCADGSCIHGSR	6	644.1	29.2667	6	b	1	1(+C14+H25+N+O11)
P35951	0.0958142	699.693	_[Hex(1)HexNAc(1) (Any N-term)]DKSDEEHC[Carbamidomethyl]AVATC[Carbamidomethyl]RPDEFQC[Carbamidomethyl]ADGSC[Carbamidomethyl]IHGSR_	_[+365]DKSDEEHC[+57]AVATC[+57]RPDEFQC[+57]ADGSC[+57]IHGSR_	DKSDEEHCAVATCRPDEFQCADGSCIHGSR	6	644.1	29.2667	30	y	5	noloss
P35951	0.0527303	704.272	_[Hex(1)HexNAc(1) (Any N-term)]DKSDEEHC[Carbamidomethyl]AVATC[Carbamidomethyl]RPDEFQC[Carbamidomethyl]ADGSC[Carbamidomethyl]IHGSR_	_[+365]DKSDEEHC[+57]AVATC[+57]RPDEFQC[+57]ADGSC[+57]IHGSR_	DKSDEEHCAVATCRPDEFQCADGSCIHGSR	6	644.1	29.2667	6	b	1	1(+C14+H23+N+O10)
P35951	0.0743868	716.633	_[Hex(1)HexNAc(1) (Any N-term)]DKSDEEHC[Carbamidomethyl]AVATC[Carbamidomethyl]RPDEFQC[Carbamidomethyl]ADGSC[Carbamidomethyl]IHGSR_	_[+365]DKSDEEHC[+57]AVATC[+57]RPDEFQC[+57]ADGSC[+57]IHGSR_	DKSDEEHCAVATCRPDEFQCADGSCIHGSR	6	644.1	29.2667	18	b	3	1(+C14+H23+N+O10)
P35951	0.0398192	726.302	_[Hex(1)HexNAc(1) (Any N-term)]DKSDEEHC[Carbamidomethyl]AVATC[Carbamidomethyl]RPDEFQC[Carbamidomethyl]ADGSC[Carbamidomethyl]IHGSR_	_[+365]DKSDEEHC[+57]AVATC[+57]RPDEFQC[+57]ADGSC[+57]IHGSR_	DKSDEEHCAVATCRPDEFQCADGSCIHGSR	6	644.1	29.2667	25	y	4	H2O
P35951	0.34276	729.348	_[Hex(1)HexNAc(1) (Any N-term)]DKSDEEHC[Carbamidomethyl]AVATC[Carbamidomethyl]RPDEFQC[Carbamidomethyl]ADGSC[Carbamidomethyl]IHGSR_	_[+365]DKSDEEHC[+57]AVATC[+57]RPDEFQC[+57]ADGSC[+57]IHGSR_	DKSDEEHCAVATCRPDEFQCADGSCIHGSR	6	644.1	29.2667	6	y	1	noloss
P35951	0.0931182	759.315	_[Hex(1)HexNAc(1) (Any N-term)]DKSDEEHC[Carbamidomethyl]AVATC[Carbamidomethyl]RPDEFQC[Carbamidomethyl]ADGSC[Carbamidomethyl]IHGSR_	_[+365]DKSDEEHC[+57]AVATC[+57]RPDEFQC[+57]ADGSC[+57]IHGSR_	DKSDEEHCAVATCRPDEFQCADGSCIHGSR	6	644.1	29.2667	19	b	3	1(+C14+H23+N+O10)
P35951	0.0472904	775.323	_[Hex(1)HexNAc(1) (Any N-term)]DKSDEEHC[Carbamidomethyl]AVATC[Carbamidomethyl]RPDEFQC[Carbamidomethyl]ADGSC[Carbamidomethyl]IHGSR_	_[+365]DKSDEEHC[+57]AVATC[+57]RPDEFQC[+57]ADGSC[+57]IHGSR_	DKSDEEHCAVATCRPDEFQCADGSCIHGSR	6	644.1	29.2667	20	y	3	noloss
P35951	0.0328521	802.675	_[Hex(1)HexNAc(1) (Any N-term)]DKSDEEHC[Carbamidomethyl]AVATC[Carbamidomethyl]RPDEFQC[Carbamidomethyl]ADGSC[Carbamidomethyl]IHGSR_	_[+365]DKSDEEHC[+57]AVATC[+57]RPDEFQC[+57]ADGSC[+57]IHGSR_	DKSDEEHCAVATCRPDEFQCADGSCIHGSR	6	644.1	29.2667	21	y	3	NH3
P35951	0.0408883	803.345	_[Hex(1)HexNAc(1) (Any N-term)]DKSDEEHC[Carbamidomethyl]AVATC[Carbamidomethyl]RPDEFQC[Carbamidomethyl]ADGSC[Carbamidomethyl]IHGSR_	_[+365]DKSDEEHC[+57]AVATC[+57]RPDEFQC[+57]ADGSC[+57]IHGSR_	DKSDEEHCAVATCRPDEFQCADGSCIHGSR	6	644.1	29.2667	14	y	2	H2O
P35951	0.0494675	809.331	_[Hex(1)HexNAc(1) (Any N-term)]DKSDEEHC[Carbamidomethyl]AVATC[Carbamidomethyl]RPDEFQC[Carbamidomethyl]ADGSC[Carbamidomethyl]IHGSR_	_[+365]DKSDEEHC[+57]AVATC[+57]RPDEFQC[+57]ADGSC[+57]IHGSR_	DKSDEEHCAVATCRPDEFQCADGSCIHGSR	6	644.1	29.2667	28	y	4	NH3
P35951	0.035838	813.581	_[Hex(1)HexNAc(1) (Any N-term)]DKSDEEHC[Carbamidomethyl]AVATC[Carbamidomethyl]RPDEFQC[Carbamidomethyl]ADGSC[Carbamidomethyl]IHGSR_	_[+365]DKSDEEHC[+57]AVATC[+57]RPDEFQC[+57]ADGSC[+57]IHGSR_	DKSDEEHCAVATCRPDEFQCADGSCIHGSR	6	644.1	29.2667	28	y	4	noloss
P35951	0.163315	816.379	_[Hex(1)HexNAc(1) (Any N-term)]DKSDEEHC[Carbamidomethyl]AVATC[Carbamidomethyl]RPDEFQC[Carbamidomethyl]ADGSC[Carbamidomethyl]IHGSR_	_[+365]DKSDEEHC[+57]AVATC[+57]RPDEFQC[+57]ADGSC[+57]IHGSR_	DKSDEEHCAVATCRPDEFQCADGSCIHGSR	6	644.1	29.2667	7	y	1	noloss
P35951	0.0928837	830.347	_[Hex(1)HexNAc(1) (Any N-term)]DKSDEEHC[Carbamidomethyl]AVATC[Carbamidomethyl]RPDEFQC[Carbamidomethyl]ADGSC[Carbamidomethyl]IHGSR_	_[+365]DKSDEEHC[+57]AVATC[+57]RPDEFQC[+57]ADGSC[+57]IHGSR_	DKSDEEHCAVATCRPDEFQCADGSCIHGSR	6	644.1	29.2667	14	b	2	1(+C14+H23+N+O10)
P35951	0.0351012	830.853	_[Hex(1)HexNAc(1) (Any N-term)]DKSDEEHC[Carbamidomethyl]AVATC[Carbamidomethyl]RPDEFQC[Carbamidomethyl]ADGSC[Carbamidomethyl]IHGSR_	_[+365]DKSDEEHC[+57]AVATC[+57]RPDEFQC[+57]ADGSC[+57]IHGSR_	DKSDEEHCAVATCRPDEFQCADGSCIHGSR	6	644.1	29.2667	29	b	4	1(+C14+H23+N+O10)
P35951	0.030904	836.337	_[Hex(1)HexNAc(1) (Any N-term)]DKSDEEHC[Carbamidomethyl]AVATC[Carbamidomethyl]RPDEFQC[Carbamidomethyl]ADGSC[Carbamidomethyl]IHGSR_	_[+365]DKSDEEHC[+57]AVATC[+57]RPDEFQC[+57]ADGSC[+57]IHGSR_	DKSDEEHCAVATCRPDEFQCADGSCIHGSR	6	644.1	29.2667	21	b	3	1(+C14+H23+N+O10)
P35951	0.158403	841.334	_[Hex(1)HexNAc(1) (Any N-term)]DKSDEEHC[Carbamidomethyl]AVATC[Carbamidomethyl]RPDEFQC[Carbamidomethyl]ADGSC[Carbamidomethyl]IHGSR_	_[+365]DKSDEEHC[+57]AVATC[+57]RPDEFQC[+57]ADGSC[+57]IHGSR_	DKSDEEHCAVATCRPDEFQCADGSCIHGSR	6	644.1	29.2667	29	y	4	NH3
P35951	0.420609	873.402	_[Hex(1)HexNAc(1) (Any N-term)]DKSDEEHC[Carbamidomethyl]AVATC[Carbamidomethyl]RPDEFQC[Carbamidomethyl]ADGSC[Carbamidomethyl]IHGSR_	_[+365]DKSDEEHC[+57]AVATC[+57]RPDEFQC[+57]ADGSC[+57]IHGSR_	DKSDEEHCAVATCRPDEFQCADGSCIHGSR	6	644.1	29.2667	8	y	1	noloss
P35951	0.0354742	918.375	_[Hex(1)HexNAc(1) (Any N-term)]DKSDEEHC[Carbamidomethyl]AVATC[Carbamidomethyl]RPDEFQC[Carbamidomethyl]ADGSC[Carbamidomethyl]IHGSR_	_[+365]DKSDEEHC[+57]AVATC[+57]RPDEFQC[+57]ADGSC[+57]IHGSR_	DKSDEEHCAVATCRPDEFQCADGSCIHGSR	6	644.1	29.2667	16	y	2	noloss
P35951	0.0357124	927.879	_[Hex(1)HexNAc(1) (Any N-term)]DKSDEEHC[Carbamidomethyl]AVATC[Carbamidomethyl]RPDEFQC[Carbamidomethyl]ADGSC[Carbamidomethyl]IHGSR_	_[+365]DKSDEEHC[+57]AVATC[+57]RPDEFQC[+57]ADGSC[+57]IHGSR_	DKSDEEHCAVATCRPDEFQCADGSCIHGSR	6	644.1	29.2667	16	b	2	1(+C14+H26+N2+O10)
P35951	0.095986	936.389	_[Hex(1)HexNAc(1) (Any N-term)]DKSDEEHC[Carbamidomethyl]AVATC[Carbamidomethyl]RPDEFQC[Carbamidomethyl]ADGSC[Carbamidomethyl]IHGSR_	_[+365]DKSDEEHC[+57]AVATC[+57]RPDEFQC[+57]ADGSC[+57]IHGSR_	DKSDEEHCAVATCRPDEFQCADGSCIHGSR	6	644.1	29.2667	16	b	2	1(+C14+H23+N+O10)
P35951	0.0470134	987.412	_[Hex(1)HexNAc(1) (Any N-term)]DKSDEEHC[Carbamidomethyl]AVATC[Carbamidomethyl]RPDEFQC[Carbamidomethyl]ADGSC[Carbamidomethyl]IHGSR_	_[+365]DKSDEEHC[+57]AVATC[+57]RPDEFQC[+57]ADGSC[+57]IHGSR_	DKSDEEHCAVATCRPDEFQCADGSCIHGSR	6	644.1	29.2667	17	y	2	H2O
P35951	0.387786	988.429	_[Hex(1)HexNAc(1) (Any N-term)]DKSDEEHC[Carbamidomethyl]AVATC[Carbamidomethyl]RPDEFQC[Carbamidomethyl]ADGSC[Carbamidomethyl]IHGSR_	_[+365]DKSDEEHC[+57]AVATC[+57]RPDEFQC[+57]ADGSC[+57]IHGSR_	DKSDEEHCAVATCRPDEFQCADGSCIHGSR	6	644.1	29.2667	9	y	1	noloss
P35951	0.287009	1000.91	_[Hex(1)HexNAc(1) (Any N-term)]DKSDEEHC[Carbamidomethyl]AVATC[Carbamidomethyl]RPDEFQC[Carbamidomethyl]ADGSC[Carbamidomethyl]IHGSR_	_[+365]DKSDEEHC[+57]AVATC[+57]RPDEFQC[+57]ADGSC[+57]IHGSR_	DKSDEEHCAVATCRPDEFQCADGSCIHGSR	6	644.1	29.2667	17	b	2	1(+C14+H23+N+O10)
P35951	0.0322631	1053.44	_[Hex(1)HexNAc(1) (Any N-term)]DKSDEEHC[Carbamidomethyl]AVATC[Carbamidomethyl]RPDEFQC[Carbamidomethyl]ADGSC[Carbamidomethyl]IHGSR_	_[+365]DKSDEEHC[+57]AVATC[+57]RPDEFQC[+57]ADGSC[+57]IHGSR_	DKSDEEHCAVATCRPDEFQCADGSCIHGSR	6	644.1	29.2667	27	b	3	1(+C14+H25+N+O11)
P35951	0.176934	1059.47	_[Hex(1)HexNAc(1) (Any N-term)]DKSDEEHC[Carbamidomethyl]AVATC[Carbamidomethyl]RPDEFQC[Carbamidomethyl]ADGSC[Carbamidomethyl]IHGSR_	_[+365]DKSDEEHC[+57]AVATC[+57]RPDEFQC[+57]ADGSC[+57]IHGSR_	DKSDEEHCAVATCRPDEFQCADGSCIHGSR	6	644.1	29.2667	10	y	1	noloss
P35951	0.0533729	1065.44	_[Hex(1)HexNAc(1) (Any N-term)]DKSDEEHC[Carbamidomethyl]AVATC[Carbamidomethyl]RPDEFQC[Carbamidomethyl]ADGSC[Carbamidomethyl]IHGSR_	_[+365]DKSDEEHC[+57]AVATC[+57]RPDEFQC[+57]ADGSC[+57]IHGSR_	DKSDEEHCAVATCRPDEFQCADGSCIHGSR	6	644.1	29.2667	18	b	2	1(+C14+H25+N+O11)
P35951	0.0623841	1072.4	_[Hex(1)HexNAc(1) (Any N-term)]DKSDEEHC[Carbamidomethyl]AVATC[Carbamidomethyl]RPDEFQC[Carbamidomethyl]ADGSC[Carbamidomethyl]IHGSR_	_[+365]DKSDEEHC[+57]AVATC[+57]RPDEFQC[+57]ADGSC[+57]IHGSR_	DKSDEEHCAVATCRPDEFQCADGSCIHGSR	6	644.1	29.2667	9	b	1	1(+C14+H23+N+O10)
P35951	0.298424	1074.44	_[Hex(1)HexNAc(1) (Any N-term)]DKSDEEHC[Carbamidomethyl]AVATC[Carbamidomethyl]RPDEFQC[Carbamidomethyl]ADGSC[Carbamidomethyl]IHGSR_	_[+365]DKSDEEHC[+57]AVATC[+57]RPDEFQC[+57]ADGSC[+57]IHGSR_	DKSDEEHCAVATCRPDEFQCADGSCIHGSR	6	644.1	29.2667	18	b	2	1(+C14+H23+N+O10)
P35951	0.0859296	1076.45	_[Hex(1)HexNAc(1) (Any N-term)]DKSDEEHC[Carbamidomethyl]AVATC[Carbamidomethyl]RPDEFQC[Carbamidomethyl]ADGSC[Carbamidomethyl]IHGSR_	_[+365]DKSDEEHC[+57]AVATC[+57]RPDEFQC[+57]ADGSC[+57]IHGSR_	DKSDEEHCAVATCRPDEFQCADGSCIHGSR	6	644.1	29.2667	18	y	2	noloss
P35951	0.0432316	1129.47	_[Hex(1)HexNAc(1) (Any N-term)]DKSDEEHC[Carbamidomethyl]AVATC[Carbamidomethyl]RPDEFQC[Carbamidomethyl]ADGSC[Carbamidomethyl]IHGSR_	_[+365]DKSDEEHC[+57]AVATC[+57]RPDEFQC[+57]ADGSC[+57]IHGSR_	DKSDEEHCAVATCRPDEFQCADGSCIHGSR	6	644.1	29.2667	19	b	2	1(+C14+H25+N+O11)
P35951	0.069041	1129.97	_[Hex(1)HexNAc(1) (Any N-term)]DKSDEEHC[Carbamidomethyl]AVATC[Carbamidomethyl]RPDEFQC[Carbamidomethyl]ADGSC[Carbamidomethyl]IHGSR_	_[+365]DKSDEEHC[+57]AVATC[+57]RPDEFQC[+57]ADGSC[+57]IHGSR_	DKSDEEHCAVATCRPDEFQCADGSCIHGSR	6	644.1	29.2667	19	b	2	1(+C14+H26+N2+O10)
P35951	0.250445	1138.47	_[Hex(1)HexNAc(1) (Any N-term)]DKSDEEHC[Carbamidomethyl]AVATC[Carbamidomethyl]RPDEFQC[Carbamidomethyl]ADGSC[Carbamidomethyl]IHGSR_	_[+365]DKSDEEHC[+57]AVATC[+57]RPDEFQC[+57]ADGSC[+57]IHGSR_	DKSDEEHCAVATCRPDEFQCADGSCIHGSR	6	644.1	29.2667	19	b	2	1(+C14+H23+N+O10)
P35951	0.0408089	1162.49	_[Hex(1)HexNAc(1) (Any N-term)]DKSDEEHC[Carbamidomethyl]AVATC[Carbamidomethyl]RPDEFQC[Carbamidomethyl]ADGSC[Carbamidomethyl]IHGSR_	_[+365]DKSDEEHC[+57]AVATC[+57]RPDEFQC[+57]ADGSC[+57]IHGSR_	DKSDEEHCAVATCRPDEFQCADGSCIHGSR	6	644.1	29.2667	20	y	2	noloss
P35951	0.0530701	1171.47	_[Hex(1)HexNAc(1) (Any N-term)]DKSDEEHC[Carbamidomethyl]AVATC[Carbamidomethyl]RPDEFQC[Carbamidomethyl]ADGSC[Carbamidomethyl]IHGSR_	_[+365]DKSDEEHC[+57]AVATC[+57]RPDEFQC[+57]ADGSC[+57]IHGSR_	DKSDEEHCAVATCRPDEFQCADGSCIHGSR	6	644.1	29.2667	10	b	1	1(+C14+H23+N+O10)
P35951	0.0342149	1201.48	_[Hex(1)HexNAc(1) (Any N-term)]DKSDEEHC[Carbamidomethyl]AVATC[Carbamidomethyl]RPDEFQC[Carbamidomethyl]ADGSC[Carbamidomethyl]IHGSR_	_[+365]DKSDEEHC[+57]AVATC[+57]RPDEFQC[+57]ADGSC[+57]IHGSR_	DKSDEEHCAVATCRPDEFQCADGSCIHGSR	6	644.1	29.2667	11	y	1	H2O
P35951	0.131597	1219.49	_[Hex(1)HexNAc(1) (Any N-term)]DKSDEEHC[Carbamidomethyl]AVATC[Carbamidomethyl]RPDEFQC[Carbamidomethyl]ADGSC[Carbamidomethyl]IHGSR_	_[+365]DKSDEEHC[+57]AVATC[+57]RPDEFQC[+57]ADGSC[+57]IHGSR_	DKSDEEHCAVATCRPDEFQCADGSCIHGSR	6	644.1	29.2667	11	y	1	noloss
P35951	0.0438964	1242.51	_[Hex(1)HexNAc(1) (Any N-term)]DKSDEEHC[Carbamidomethyl]AVATC[Carbamidomethyl]RPDEFQC[Carbamidomethyl]ADGSC[Carbamidomethyl]IHGSR_	_[+365]DKSDEEHC[+57]AVATC[+57]RPDEFQC[+57]ADGSC[+57]IHGSR_	DKSDEEHCAVATCRPDEFQCADGSCIHGSR	6	644.1	29.2667	11	b	1	1(+C14+H23+N+O10)
P35951	0.0429583	1330.53	_[Hex(1)HexNAc(1) (Any N-term)]DKSDEEHC[Carbamidomethyl]AVATC[Carbamidomethyl]RPDEFQC[Carbamidomethyl]ADGSC[Carbamidomethyl]IHGSR_	_[+365]DKSDEEHC[+57]AVATC[+57]RPDEFQC[+57]ADGSC[+57]IHGSR_	DKSDEEHCAVATCRPDEFQCADGSCIHGSR	6	644.1	29.2667	12	y	1	NH3
P21995	0.0471299	129.103	_[Hex(1)HexNAc(1) (Any N-term)]DPTDPTFTSLPVR_	_[+365]DPTDPTFTSLPVR_	DPTDPTFTSLPVR	2	905.936	43.0333	2	y	2	NH3
P21995	0.0488085	175.12	_[Hex(1)HexNAc(1) (Any N-term)]DPTDPTFTSLPVR_	_[+365]DPTDPTFTSLPVR_	DPTDPTFTSLPVR	2	905.936	43.0333	1	y	1	noloss
P21995	0.0374775	213.088	_[Hex(1)HexNAc(1) (Any N-term)]DPTDPTFTSLPVR_	_[+365]DPTDPTFTSLPVR_	DPTDPTFTSLPVR	2	905.936	43.0333	2	b	1	1(+C14+H23+N+O10)
P21995	0.0537051	296.126	_[Hex(1)HexNAc(1) (Any N-term)]DPTDPTFTSLPVR_	_[+365]DPTDPTFTSLPVR_	DPTDPTFTSLPVR	2	905.936	43.0333	3	b	1	1(+C14+H25+N+O11)
P21995	0.0725262	314.136	_[Hex(1)HexNAc(1) (Any N-term)]DPTDPTFTSLPVR_	_[+365]DPTDPTFTSLPVR_	DPTDPTFTSLPVR	2	905.936	43.0333	3	b	1	1(+C14+H23+N+O10)
P21995	0.0659798	354.215	_[Hex(1)HexNAc(1) (Any N-term)]DPTDPTFTSLPVR_	_[+365]DPTDPTFTSLPVR_	DPTDPTFTSLPVR	2	905.936	43.0333	3	y	1	NH3
P21995	0.0585298	371.242	_[Hex(1)HexNAc(1) (Any N-term)]DPTDPTFTSLPVR_	_[+365]DPTDPTFTSLPVR_	DPTDPTFTSLPVR	2	905.936	43.0333	3	y	1	noloss
P21995	0.0418977	411.153	_[Hex(1)HexNAc(1) (Any N-term)]DPTDPTFTSLPVR_	_[+365]DPTDPTFTSLPVR_	DPTDPTFTSLPVR	2	905.936	43.0333	4	b	1	1(+C14+H25+N+O11)
P21995	0.05243	429.164	_[Hex(1)HexNAc(1) (Any N-term)]DPTDPTFTSLPVR_	_[+365]DPTDPTFTSLPVR_	DPTDPTFTSLPVR	2	905.936	43.0333	4	b	1	1(+C14+H23+N+O10)
P21995	0.0188304	484.325	_[Hex(1)HexNAc(1) (Any N-term)]DPTDPTFTSLPVR_	_[+365]DPTDPTFTSLPVR_	DPTDPTFTSLPVR	2	905.936	43.0333	4	y	1	noloss
P21995	0.0317606	509.293	_[Hex(1)HexNAc(1) (Any N-term)]DPTDPTFTSLPVR_	_[+365]DPTDPTFTSLPVR_	DPTDPTFTSLPVR	2	905.936	43.0333	9	y	2	noloss
P21995	0.0330306	571.357	_[Hex(1)HexNAc(1) (Any N-term)]DPTDPTFTSLPVR_	_[+365]DPTDPTFTSLPVR_	DPTDPTFTSLPVR	2	905.936	43.0333	5	y	1	noloss
P21995	0.0712491	672.408	_[Hex(1)HexNAc(1) (Any N-term)]DPTDPTFTSLPVR_	_[+365]DPTDPTFTSLPVR_	DPTDPTFTSLPVR	2	905.936	43.0333	6	y	1	noloss
P21995	0.0584248	819.477	_[Hex(1)HexNAc(1) (Any N-term)]DPTDPTFTSLPVR_	_[+365]DPTDPTFTSLPVR_	DPTDPTFTSLPVR	2	905.936	43.0333	7	y	1	noloss
P21995	0.0443759	920.522	_[Hex(1)HexNAc(1) (Any N-term)]DPTDPTFTSLPVR_	_[+365]DPTDPTFTSLPVR_	DPTDPTFTSLPVR	2	905.936	43.0333	8	y	1	noloss
P21995	0.0225446	999.568	_[Hex(1)HexNAc(1) (Any N-term)]DPTDPTFTSLPVR_	_[+365]DPTDPTFTSLPVR_	DPTDPTFTSLPVR	2	905.936	43.0333	9	y	1	H2O
P21995	1	1017.58	_[Hex(1)HexNAc(1) (Any N-term)]DPTDPTFTSLPVR_	_[+365]DPTDPTFTSLPVR_	DPTDPTFTSLPVR	2	905.936	43.0333	9	y	1	noloss
P21995	0.0640872	1132.6	_[Hex(1)HexNAc(1) (Any N-term)]DPTDPTFTSLPVR_	_[+365]DPTDPTFTSLPVR_	DPTDPTFTSLPVR	2	905.936	43.0333	10	y	1	noloss
P21995	0.0349098	1233.65	_[Hex(1)HexNAc(1) (Any N-term)]DPTDPTFTSLPVR_	_[+365]DPTDPTFTSLPVR_	DPTDPTFTSLPVR	2	905.936	43.0333	11	y	1	noloss
P21995	0.39087	1330.7	_[Hex(1)HexNAc(1) (Any N-term)]DPTDPTFTSLPVR_	_[+365]DPTDPTFTSLPVR_	DPTDPTFTSLPVR	2	905.936	43.0333	12	y	1	noloss
P21995	0.589687	1445.73	_[Hex(1)HexNAc(1) (Any N-term)]DPTDPTFTSLPVR_	_[+365]DPTDPTFTSLPVR_	DPTDPTFTSLPVR	2	905.936	43.0333	13	y	1	noloss
Q63912	0.0131476	158.093	_[Hex(1)HexNAc(1) (Any N-term)]DTTFSSTDR_	_[+365]DTTFSSTDR_	DTTFSSTDR	2	697.794	23.5833	1	y	1	NH3
Q63912	0.126701	175.12	_[Hex(1)HexNAc(1) (Any N-term)]DTTFSSTDR_	_[+365]DTTFSSTDR_	DTTFSSTDR	2	697.794	23.5833	1	y	1	noloss
Q63912	0.0144858	187.08	_[Hex(1)HexNAc(1) (Any N-term)]DTTFSSTDR_	_[+365]DTTFSSTDR_	DTTFSSTDR	2	697.794	23.5833	3	y	2	H2O
Q63912	0.0270806	199.072	_[Hex(1)HexNAc(1) (Any N-term)]DTTFSSTDR_	_[+365]DTTFSSTDR_	DTTFSSTDR	2	697.794	23.5833	2	b	1	1(+C14+H25+N+O11)
Q63912	0.0153851	217.083	_[Hex(1)HexNAc(1) (Any N-term)]DTTFSSTDR_	_[+365]DTTFSSTDR_	DTTFSSTDR	2	697.794	23.5833	2	b	1	1(+C14+H23+N+O10)
Q63912	0.0556184	300.12	_[Hex(1)HexNAc(1) (Any N-term)]DTTFSSTDR_	_[+365]DTTFSSTDR_	DTTFSSTDR	2	697.794	23.5833	3	b	1	1(+C14+H25+N+O11)
Q63912	0.0164976	447.189	_[Hex(1)HexNAc(1) (Any N-term)]DTTFSSTDR_	_[+365]DTTFSSTDR_	DTTFSSTDR	2	697.794	23.5833	4	b	1	1(+C14+H25+N+O11)
Q63912	0.0176022	478.228	_[Hex(1)HexNAc(1) (Any N-term)]DTTFSSTDR_	_[+365]DTTFSSTDR_	DTTFSSTDR	2	697.794	23.5833	4	y	1	noloss
Q63912	0.0173395	548.233	_[Hex(1)HexNAc(1) (Any N-term)]DTTFSSTDR_	_[+365]DTTFSSTDR_	DTTFSSTDR	2	697.794	23.5833	5	y	1	NH3
Q63912	0.034027	565.26	_[Hex(1)HexNAc(1) (Any N-term)]DTTFSSTDR_	_[+365]DTTFSSTDR_	DTTFSSTDR	2	697.794	23.5833	5	y	1	noloss
Q63912	0.0252302	712.328	_[Hex(1)HexNAc(1) (Any N-term)]DTTFSSTDR_	_[+365]DTTFSSTDR_	DTTFSSTDR	2	697.794	23.5833	6	y	1	noloss
Q63912	0.0105425	795.366	_[Hex(1)HexNAc(1) (Any N-term)]DTTFSSTDR_	_[+365]DTTFSSTDR_	DTTFSSTDR	2	697.794	23.5833	7	y	1	H2O
Q63912	0.0471619	813.376	_[Hex(1)HexNAc(1) (Any N-term)]DTTFSSTDR_	_[+365]DTTFSSTDR_	DTTFSSTDR	2	697.794	23.5833	7	y	1	noloss
Q63912	0.0911582	914.424	_[Hex(1)HexNAc(1) (Any N-term)]DTTFSSTDR_	_[+365]DTTFSSTDR_	DTTFSSTDR	2	697.794	23.5833	8	y	1	noloss
Q63912	1	1029.45	_[Hex(1)HexNAc(1) (Any N-term)]DTTFSSTDR_	_[+365]DTTFSSTDR_	DTTFSSTDR	2	697.794	23.5833	9	y	1	noloss
Q9D1M7	0.017229	129.103	_[Hex(1)HexNAc(1) (Any N-term)]EAGPETESPVR_	_[+365]EAGPETESPVR_	EAGPETESPVR	2	768.849	23.55	2	y	2	NH3
Q9D1M7	0.0334575	175.12	_[Hex(1)HexNAc(1) (Any N-term)]EAGPETESPVR_	_[+365]EAGPETESPVR_	EAGPETESPVR	2	768.849	23.55	1	y	1	noloss
Q9D1M7	0.0218229	183.077	_[Hex(1)HexNAc(1) (Any N-term)]EAGPETESPVR_	_[+365]EAGPETESPVR_	EAGPETESPVR	2	768.849	23.55	2	b	1	1(+C14+H25+N+O11)
Q9D1M7	0.0208145	284.125	_[Hex(1)HexNAc(1) (Any N-term)]EAGPETESPVR_	_[+365]EAGPETESPVR_	EAGPETESPVR	2	768.849	23.55	6	b	2	1(+C14+H25+N+O11)
Q9D1M7	0.018712	354.215	_[Hex(1)HexNAc(1) (Any N-term)]EAGPETESPVR_	_[+365]EAGPETESPVR_	EAGPETESPVR	2	768.849	23.55	3	y	1	NH3
Q9D1M7	0.0397829	371.242	_[Hex(1)HexNAc(1) (Any N-term)]EAGPETESPVR_	_[+365]EAGPETESPVR_	EAGPETESPVR	2	768.849	23.55	3	y	1	noloss
Q9D1M7	0.0145527	441.247	_[Hex(1)HexNAc(1) (Any N-term)]EAGPETESPVR_	_[+365]EAGPETESPVR_	EAGPETESPVR	2	768.849	23.55	4	y	1	NH3
Q9D1M7	0.0171182	448.728	_[Hex(1)HexNAc(1) (Any N-term)]EAGPETESPVR_	_[+365]EAGPETESPVR_	EAGPETESPVR	2	768.849	23.55	8	y	2	H2O
Q9D1M7	0.0306744	457.734	_[Hex(1)HexNAc(1) (Any N-term)]EAGPETESPVR_	_[+365]EAGPETESPVR_	EAGPETESPVR	2	768.849	23.55	8	y	2	noloss
Q9D1M7	0.0957962	458.274	_[Hex(1)HexNAc(1) (Any N-term)]EAGPETESPVR_	_[+365]EAGPETESPVR_	EAGPETESPVR	2	768.849	23.55	4	y	1	noloss
Q9D1M7	0.0182904	466.193	_[Hex(1)HexNAc(1) (Any N-term)]EAGPETESPVR_	_[+365]EAGPETESPVR_	EAGPETESPVR	2	768.849	23.55	5	b	1	1(+C14+H25+N+O11)
Q9D1M7	0.0120916	477.24	_[Hex(1)HexNAc(1) (Any N-term)]EAGPETESPVR_	_[+365]EAGPETESPVR_	EAGPETESPVR	2	768.849	23.55	9	y	2	H2O
Q9D1M7	0.0148517	567.243	_[Hex(1)HexNAc(1) (Any N-term)]EAGPETESPVR_	_[+365]EAGPETESPVR_	EAGPETESPVR	2	768.849	23.55	6	b	1	1(+C14+H25+N+O11)
Q9D1M7	0.0359534	587.318	_[Hex(1)HexNAc(1) (Any N-term)]EAGPETESPVR_	_[+365]EAGPETESPVR_	EAGPETESPVR	2	768.849	23.55	5	y	1	noloss
Q9D1M7	0.0927226	688.365	_[Hex(1)HexNAc(1) (Any N-term)]EAGPETESPVR_	_[+365]EAGPETESPVR_	EAGPETESPVR	2	768.849	23.55	6	y	1	noloss
Q9D1M7	0.0109173	696.286	_[Hex(1)HexNAc(1) (Any N-term)]EAGPETESPVR_	_[+365]EAGPETESPVR_	EAGPETESPVR	2	768.849	23.55	7	b	1	1(+C14+H25+N+O11)
Q9D1M7	0.0243831	817.409	_[Hex(1)HexNAc(1) (Any N-term)]EAGPETESPVR_	_[+365]EAGPETESPVR_	EAGPETESPVR	2	768.849	23.55	7	y	1	noloss
Q9D1M7	0.0167694	914.459	_[Hex(1)HexNAc(1) (Any N-term)]EAGPETESPVR_	_[+365]EAGPETESPVR_	EAGPETESPVR	2	768.849	23.55	8	y	1	noloss
Q9D1M7	0.0710296	971.482	_[Hex(1)HexNAc(1) (Any N-term)]EAGPETESPVR_	_[+365]EAGPETESPVR_	EAGPETESPVR	2	768.849	23.55	9	y	1	noloss
Q9D1M7	0.0442994	1042.52	_[Hex(1)HexNAc(1) (Any N-term)]EAGPETESPVR_	_[+365]EAGPETESPVR_	EAGPETESPVR	2	768.849	23.55	10	y	1	noloss
Q9D1M7	1	1171.56	_[Hex(1)HexNAc(1) (Any N-term)]EAGPETESPVR_	_[+365]EAGPETESPVR_	EAGPETESPVR	2	768.849	23.55	11	y	1	noloss
P27773	0.0458644	147.113	_[Hex(1)HexNAc(1) (Any N-term)]EATNPPIIQEEKPK_	_[+365]EATNPPIIQEEKPK_	EATNPPIIQEEKPK	3	653.665	28.4833	1	y	1	noloss
P27773	0.0285806	166.062	_[Hex(1)HexNAc(1) (Any N-term)]EATNPPIIQEEKPK_	_[+365]EATNPPIIQEEKPK_	EATNPPIIQEEKPK	3	653.665	28.4833	5	b	3	1(+C14+H26+N2+O10)
P27773	0.1169	183.077	_[Hex(1)HexNAc(1) (Any N-term)]EATNPPIIQEEKPK_	_[+365]EATNPPIIQEEKPK_	EATNPPIIQEEKPK	3	653.665	28.4833	2	b	1	1(+C14+H25+N+O11)
P27773	0.103288	198.088	_[Hex(1)HexNAc(1) (Any N-term)]EATNPPIIQEEKPK_	_[+365]EATNPPIIQEEKPK_	EATNPPIIQEEKPK	3	653.665	28.4833	6	b	3	1(+C14+H25+N+O11)
P27773	0.159569	201.088	_[Hex(1)HexNAc(1) (Any N-term)]EATNPPIIQEEKPK_	_[+365]EATNPPIIQEEKPK_	EATNPPIIQEEKPK	3	653.665	28.4833	2	b	1	1(+C14+H23+N+O10)
P27773	0.769572	204.087	_[Hex(1)HexNAc(1) (Any N-term)]EATNPPIIQEEKPK_	_[+365]EATNPPIIQEEKPK_	EATNPPIIQEEKPK	3	653.665	28.4833	6	b	3	1(+C14+H23+N+O10)
P27773	0.0696401	242.151	_[Hex(1)HexNAc(1) (Any N-term)]EATNPPIIQEEKPK_	_[+365]EATNPPIIQEEKPK_	EATNPPIIQEEKPK	3	653.665	28.4833	4	y	2	H2O
P27773	0.337909	244.166	_[Hex(1)HexNAc(1) (Any N-term)]EATNPPIIQEEKPK_	_[+365]EATNPPIIQEEKPK_	EATNPPIIQEEKPK	3	653.665	28.4833	2	y	1	noloss
P27773	0.152296	284.125	_[Hex(1)HexNAc(1) (Any N-term)]EATNPPIIQEEKPK_	_[+365]EATNPPIIQEEKPK_	EATNPPIIQEEKPK	3	653.665	28.4833	3	b	1	1(+C14+H25+N+O11)
P27773	0.0598917	302.136	_[Hex(1)HexNAc(1) (Any N-term)]EATNPPIIQEEKPK_	_[+365]EATNPPIIQEEKPK_	EATNPPIIQEEKPK	3	653.665	28.4833	3	b	1	1(+C14+H23+N+O10)
P27773	0.0490656	371.193	_[Hex(1)HexNAc(1) (Any N-term)]EATNPPIIQEEKPK_	_[+365]EATNPPIIQEEKPK_	EATNPPIIQEEKPK	3	653.665	28.4833	6	y	2	NH3
P27773	0.0702365	372.262	_[Hex(1)HexNAc(1) (Any N-term)]EATNPPIIQEEKPK_	_[+365]EATNPPIIQEEKPK_	EATNPPIIQEEKPK	3	653.665	28.4833	3	y	1	noloss
P27773	0.122273	398.168	_[Hex(1)HexNAc(1) (Any N-term)]EATNPPIIQEEKPK_	_[+365]EATNPPIIQEEKPK_	EATNPPIIQEEKPK	3	653.665	28.4833	4	b	1	1(+C14+H25+N+O11)
P27773	0.0479794	416.179	_[Hex(1)HexNAc(1) (Any N-term)]EATNPPIIQEEKPK_	_[+365]EATNPPIIQEEKPK_	EATNPPIIQEEKPK	3	653.665	28.4833	4	b	1	1(+C14+H23+N+O10)
P27773	0.0381906	495.219	_[Hex(1)HexNAc(1) (Any N-term)]EATNPPIIQEEKPK_	_[+365]EATNPPIIQEEKPK_	EATNPPIIQEEKPK	3	653.665	28.4833	5	b	1	1(+C14+H25+N+O11)
P27773	0.075067	501.304	_[Hex(1)HexNAc(1) (Any N-term)]EATNPPIIQEEKPK_	_[+365]EATNPPIIQEEKPK_	EATNPPIIQEEKPK	3	653.665	28.4833	4	y	1	noloss
P27773	0.0872881	541.319	_[Hex(1)HexNAc(1) (Any N-term)]EATNPPIIQEEKPK_	_[+365]EATNPPIIQEEKPK_	EATNPPIIQEEKPK	3	653.665	28.4833	9	y	2	noloss
P27773	0.0426718	581.332	_[Hex(1)HexNAc(1) (Any N-term)]EATNPPIIQEEKPK_	_[+365]EATNPPIIQEEKPK_	EATNPPIIQEEKPK	3	653.665	28.4833	10	y	2	NH3
P27773	0.706814	589.844	_[Hex(1)HexNAc(1) (Any N-term)]EATNPPIIQEEKPK_	_[+365]EATNPPIIQEEKPK_	EATNPPIIQEEKPK	3	653.665	28.4833	10	y	2	noloss
P27773	0.0561261	630.347	_[Hex(1)HexNAc(1) (Any N-term)]EATNPPIIQEEKPK_	_[+365]EATNPPIIQEEKPK_	EATNPPIIQEEKPK	3	653.665	28.4833	5	y	1	noloss
P27773	0.0322866	646.864	_[Hex(1)HexNAc(1) (Any N-term)]EATNPPIIQEEKPK_	_[+365]EATNPPIIQEEKPK_	EATNPPIIQEEKPK	3	653.665	28.4833	11	y	2	noloss
P27773	0.0751224	758.407	_[Hex(1)HexNAc(1) (Any N-term)]EATNPPIIQEEKPK_	_[+365]EATNPPIIQEEKPK_	EATNPPIIQEEKPK	3	653.665	28.4833	6	y	1	noloss
P27773	0.0956308	797.429	_[Hex(1)HexNAc(1) (Any N-term)]EATNPPIIQEEKPK_	_[+365]EATNPPIIQEEKPK_	EATNPPIIQEEKPK	3	653.665	28.4833	14	y	2	noloss
P27773	0.190778	871.49	_[Hex(1)HexNAc(1) (Any N-term)]EATNPPIIQEEKPK_	_[+365]EATNPPIIQEEKPK_	EATNPPIIQEEKPK	3	653.665	28.4833	7	y	1	noloss
P27773	0.0899015	984.572	_[Hex(1)HexNAc(1) (Any N-term)]EATNPPIIQEEKPK_	_[+365]EATNPPIIQEEKPK_	EATNPPIIQEEKPK	3	653.665	28.4833	8	y	1	noloss
P27773	0.40218	1081.63	_[Hex(1)HexNAc(1) (Any N-term)]EATNPPIIQEEKPK_	_[+365]EATNPPIIQEEKPK_	EATNPPIIQEEKPK	3	653.665	28.4833	9	y	1	noloss
P27773	0.63321	1178.68	_[Hex(1)HexNAc(1) (Any N-term)]EATNPPIIQEEKPK_	_[+365]EATNPPIIQEEKPK_	EATNPPIIQEEKPK	3	653.665	28.4833	10	y	1	noloss
P27773	0.0631206	1292.72	_[Hex(1)HexNAc(1) (Any N-term)]EATNPPIIQEEKPK_	_[+365]EATNPPIIQEEKPK_	EATNPPIIQEEKPK	3	653.665	28.4833	11	y	1	noloss
P27773	0.0495576	1593.84	_[Hex(1)HexNAc(1) (Any N-term)]EATNPPIIQEEKPK_	_[+365]EATNPPIIQEEKPK_	EATNPPIIQEEKPK	3	653.665	28.4833	14	y	1	noloss
Q61361	0.0136074	169.062	_[Hex(1)HexNAc(1) (Any N-term)]EGSPTSTPGGAR_	_[+365]EGSPTSTPGGAR_	EGSPTSTPGGAR	2	741.334	19.1	2	b	1	1(+C14+H25+N+O11)
Q61361	0.0214916	175.12	_[Hex(1)HexNAc(1) (Any N-term)]EGSPTSTPGGAR_	_[+365]EGSPTSTPGGAR_	EGSPTSTPGGAR	2	741.334	19.1	1	y	1	noloss
Q61361	0.312829	186.077	_[Hex(1)HexNAc(1) (Any N-term)]EGSPTSTPGGAR_	_[+365]EGSPTSTPGGAR_	EGSPTSTPGGAR	2	741.334	19.1	4	b	2	1(+C14+H23+N+O10)
Q61361	0.0213785	187.08	_[Hex(1)HexNAc(1) (Any N-term)]EGSPTSTPGGAR_	_[+365]EGSPTSTPGGAR_	EGSPTSTPGGAR	2	741.334	19.1	2	b	1	1(+C14+H23+N+O10)
Q61361	0.0111684	360.201	_[Hex(1)HexNAc(1) (Any N-term)]EGSPTSTPGGAR_	_[+365]EGSPTSTPGGAR_	EGSPTSTPGGAR	2	741.334	19.1	4	y	1	noloss
Q61361	0.0686417	422.222	_[Hex(1)HexNAc(1) (Any N-term)]EGSPTSTPGGAR_	_[+365]EGSPTSTPGGAR_	EGSPTSTPGGAR	2	741.334	19.1	9	y	2	noloss
Q61361	0.0509712	440.227	_[Hex(1)HexNAc(1) (Any N-term)]EGSPTSTPGGAR_	_[+365]EGSPTSTPGGAR_	EGSPTSTPGGAR	2	741.334	19.1	5	y	1	NH3
Q61361	0.0148164	456.733	_[Hex(1)HexNAc(1) (Any N-term)]EGSPTSTPGGAR_	_[+365]EGSPTSTPGGAR_	EGSPTSTPGGAR	2	741.334	19.1	10	y	2	H2O
Q61361	0.0104573	457.231	_[Hex(1)HexNAc(1) (Any N-term)]EGSPTSTPGGAR_	_[+365]EGSPTSTPGGAR_	EGSPTSTPGGAR	2	741.334	19.1	10	y	2	NH3
Q61361	0.096292	457.254	_[Hex(1)HexNAc(1) (Any N-term)]EGSPTSTPGGAR_	_[+365]EGSPTSTPGGAR_	EGSPTSTPGGAR	2	741.334	19.1	5	y	1	noloss
Q61361	0.0174605	558.3	_[Hex(1)HexNAc(1) (Any N-term)]EGSPTSTPGGAR_	_[+365]EGSPTSTPGGAR_	EGSPTSTPGGAR	2	741.334	19.1	6	y	1	noloss
Q61361	0.0121284	642.276	_[Hex(1)HexNAc(1) (Any N-term)]EGSPTSTPGGAR_	_[+365]EGSPTSTPGGAR_	EGSPTSTPGGAR	2	741.334	19.1	7	b	1	1(+C14+H25+N+O11)
Q61361	0.0845726	645.335	_[Hex(1)HexNAc(1) (Any N-term)]EGSPTSTPGGAR_	_[+365]EGSPTSTPGGAR_	EGSPTSTPGGAR	2	741.334	19.1	7	y	1	noloss
Q61361	0.0281112	746.382	_[Hex(1)HexNAc(1) (Any N-term)]EGSPTSTPGGAR_	_[+365]EGSPTSTPGGAR_	EGSPTSTPGGAR	2	741.334	19.1	8	y	1	noloss
Q61361	0.0635895	843.436	_[Hex(1)HexNAc(1) (Any N-term)]EGSPTSTPGGAR_	_[+365]EGSPTSTPGGAR_	EGSPTSTPGGAR	2	741.334	19.1	9	y	1	noloss
Q61361	0.0178559	930.462	_[Hex(1)HexNAc(1) (Any N-term)]EGSPTSTPGGAR_	_[+365]EGSPTSTPGGAR_	EGSPTSTPGGAR	2	741.334	19.1	10	y	1	noloss
Q61361	0.0296408	987.489	_[Hex(1)HexNAc(1) (Any N-term)]EGSPTSTPGGAR_	_[+365]EGSPTSTPGGAR_	EGSPTSTPGGAR	2	741.334	19.1	11	y	1	noloss
Q61361	1	1116.53	_[Hex(1)HexNAc(1) (Any N-term)]EGSPTSTPGGAR_	_[+365]EGSPTSTPGGAR_	EGSPTSTPGGAR	2	741.334	19.1	12	y	1	noloss
Q64685	0.0169394	147.113	_[Hex(1)HexNAc(1) (Any N-term)]EGVQILSYPRVTAK_	_[+365]EGVQILSYPRVTAK_	EGVQILSYPRVTAK	3	642.673	38.85	1	y	1	noloss
Q64685	0.0385957	169.061	_[Hex(1)HexNAc(1) (Any N-term)]EGVQILSYPRVTAK_	_[+365]EGVQILSYPRVTAK_	EGVQILSYPRVTAK	3	642.673	38.85	2	b	1	1(+C14+H25+N+O11)
Q64685	0.0608	187.072	_[Hex(1)HexNAc(1) (Any N-term)]EGVQILSYPRVTAK_	_[+365]EGVQILSYPRVTAK_	EGVQILSYPRVTAK	3	642.673	38.85	2	b	1	1(+C14+H23+N+O10)
Q64685	0.0514137	201.124	_[Hex(1)HexNAc(1) (Any N-term)]EGVQILSYPRVTAK_	_[+365]EGVQILSYPRVTAK_	EGVQILSYPRVTAK	3	642.673	38.85	4	y	2	NH3
Q64685	0.0547646	268.13	_[Hex(1)HexNAc(1) (Any N-term)]EGVQILSYPRVTAK_	_[+365]EGVQILSYPRVTAK_	EGVQILSYPRVTAK	3	642.673	38.85	3	b	1	1(+C14+H25+N+O11)
Q64685	0.0109785	286.151	_[Hex(1)HexNAc(1) (Any N-term)]EGVQILSYPRVTAK_	_[+365]EGVQILSYPRVTAK_	EGVQILSYPRVTAK	3	642.673	38.85	3	b	1	1(+C14+H23+N+O10)
Q64685	0.0122074	319.198	_[Hex(1)HexNAc(1) (Any N-term)]EGVQILSYPRVTAK_	_[+365]EGVQILSYPRVTAK_	EGVQILSYPRVTAK	3	642.673	38.85	3	y	1	noloss
Q64685	0.0800647	396.189	_[Hex(1)HexNAc(1) (Any N-term)]EGVQILSYPRVTAK_	_[+365]EGVQILSYPRVTAK_	EGVQILSYPRVTAK	3	642.673	38.85	4	b	1	1(+C14+H25+N+O11)
Q64685	0.0138378	414.2	_[Hex(1)HexNAc(1) (Any N-term)]EGVQILSYPRVTAK_	_[+365]EGVQILSYPRVTAK_	EGVQILSYPRVTAK	3	642.673	38.85	4	b	1	1(+C14+H23+N+O10)
Q64685	0.0223908	509.273	_[Hex(1)HexNAc(1) (Any N-term)]EGVQILSYPRVTAK_	_[+365]EGVQILSYPRVTAK_	EGVQILSYPRVTAK	3	642.673	38.85	9	y	2	NH3
Q64685	0.0400864	517.805	_[Hex(1)HexNAc(1) (Any N-term)]EGVQILSYPRVTAK_	_[+365]EGVQILSYPRVTAK_	EGVQILSYPRVTAK	3	642.673	38.85	9	y	2	noloss
Q64685	0.0134403	574.347	_[Hex(1)HexNAc(1) (Any N-term)]EGVQILSYPRVTAK_	_[+365]EGVQILSYPRVTAK_	EGVQILSYPRVTAK	3	642.673	38.85	10	y	2	noloss
Q64685	0.0231274	629.372	_[Hex(1)HexNAc(1) (Any N-term)]EGVQILSYPRVTAK_	_[+365]EGVQILSYPRVTAK_	EGVQILSYPRVTAK	3	642.673	38.85	11	y	2	H2O
Q64685	0.0390697	629.865	_[Hex(1)HexNAc(1) (Any N-term)]EGVQILSYPRVTAK_	_[+365]EGVQILSYPRVTAK_	EGVQILSYPRVTAK	3	642.673	38.85	11	y	2	NH3
Q64685	0.0154397	638.375	_[Hex(1)HexNAc(1) (Any N-term)]EGVQILSYPRVTAK_	_[+365]EGVQILSYPRVTAK_	EGVQILSYPRVTAK	3	642.673	38.85	11	y	2	noloss
Q64685	0.0135663	654.395	_[Hex(1)HexNAc(1) (Any N-term)]EGVQILSYPRVTAK_	_[+365]EGVQILSYPRVTAK_	EGVQILSYPRVTAK	3	642.673	38.85	6	y	1	NH3
Q64685	0.0569564	671.422	_[Hex(1)HexNAc(1) (Any N-term)]EGVQILSYPRVTAK_	_[+365]EGVQILSYPRVTAK_	EGVQILSYPRVTAK	3	642.673	38.85	6	y	1	noloss
Q64685	0.0173331	780.942	_[Hex(1)HexNAc(1) (Any N-term)]EGVQILSYPRVTAK_	_[+365]EGVQILSYPRVTAK_	EGVQILSYPRVTAK	3	642.673	38.85	14	y	2	noloss
Q64685	0.0258541	834.486	_[Hex(1)HexNAc(1) (Any N-term)]EGVQILSYPRVTAK_	_[+365]EGVQILSYPRVTAK_	EGVQILSYPRVTAK	3	642.673	38.85	7	y	1	noloss
Q64685	0.113717	921.517	_[Hex(1)HexNAc(1) (Any N-term)]EGVQILSYPRVTAK_	_[+365]EGVQILSYPRVTAK_	EGVQILSYPRVTAK	3	642.673	38.85	8	y	1	noloss
Q64685	0.0104163	1017.58	_[Hex(1)HexNAc(1) (Any N-term)]EGVQILSYPRVTAK_	_[+365]EGVQILSYPRVTAK_	EGVQILSYPRVTAK	3	642.673	38.85	9	y	1	NH3
Q64685	0.205761	1034.6	_[Hex(1)HexNAc(1) (Any N-term)]EGVQILSYPRVTAK_	_[+365]EGVQILSYPRVTAK_	EGVQILSYPRVTAK	3	642.673	38.85	9	y	1	noloss
Q64685	0.104915	1147.69	_[Hex(1)HexNAc(1) (Any N-term)]EGVQILSYPRVTAK_	_[+365]EGVQILSYPRVTAK_	EGVQILSYPRVTAK	3	642.673	38.85	10	y	1	noloss
Q64685	0.0436581	1258.72	_[Hex(1)HexNAc(1) (Any N-term)]EGVQILSYPRVTAK_	_[+365]EGVQILSYPRVTAK_	EGVQILSYPRVTAK	3	642.673	38.85	11	y	1	NH3
Q64685	0.0767902	1275.74	_[Hex(1)HexNAc(1) (Any N-term)]EGVQILSYPRVTAK_	_[+365]EGVQILSYPRVTAK_	EGVQILSYPRVTAK	3	642.673	38.85	11	y	1	noloss
Q64685	0.0216008	1560.88	_[Hex(1)HexNAc(1) (Any N-term)]EGVQILSYPRVTAK_	_[+365]EGVQILSYPRVTAK_	EGVQILSYPRVTAK	3	642.673	38.85	14	y	1	noloss
Q61361	0.054697	147.113	_[Hex(1)HexNAc(1) (Any N-term)]ELETPSEEK_	_[+365]ELETPSEEK_	ELETPSEEK	2	713.82	27.0167	1	y	1	noloss
Q61361	0.0897157	225.125	_[Hex(1)HexNAc(1) (Any N-term)]ELETPSEEK_	_[+365]ELETPSEEK_	ELETPSEEK	2	713.82	27.0167	2	b	1	1(+C14+H25+N+O11)
Q61361	0.0665895	243.135	_[Hex(1)HexNAc(1) (Any N-term)]ELETPSEEK_	_[+365]ELETPSEEK_	ELETPSEEK	2	713.82	27.0167	2	b	1	1(+C14+H23+N+O10)
Q61361	0.0735757	258.146	_[Hex(1)HexNAc(1) (Any N-term)]ELETPSEEK_	_[+365]ELETPSEEK_	ELETPSEEK	2	713.82	27.0167	2	y	1	H2O
Q61361	0.0844598	276.156	_[Hex(1)HexNAc(1) (Any N-term)]ELETPSEEK_	_[+365]ELETPSEEK_	ELETPSEEK	2	713.82	27.0167	2	y	1	noloss
Q61361	0.0428825	286.142	_[Hex(1)HexNAc(1) (Any N-term)]ELETPSEEK_	_[+365]ELETPSEEK_	ELETPSEEK	2	713.82	27.0167	5	y	2	H2O
Q61361	0.0504646	372.179	_[Hex(1)HexNAc(1) (Any N-term)]ELETPSEEK_	_[+365]ELETPSEEK_	ELETPSEEK	2	713.82	27.0167	3	b	1	1(+C14+H23+N+O10)
Q61361	0.0605339	387.19	_[Hex(1)HexNAc(1) (Any N-term)]ELETPSEEK_	_[+365]ELETPSEEK_	ELETPSEEK	2	713.82	27.0167	3	y	1	H2O
Q61361	0.0817966	405.2	_[Hex(1)HexNAc(1) (Any N-term)]ELETPSEEK_	_[+365]ELETPSEEK_	ELETPSEEK	2	713.82	27.0167	3	y	1	noloss
Q61361	0.0407977	455.215	_[Hex(1)HexNAc(1) (Any N-term)]ELETPSEEK_	_[+365]ELETPSEEK_	ELETPSEEK	2	713.82	27.0167	4	b	1	1(+C14+H25+N+O11)
Q61361	0.0522778	492.232	_[Hex(1)HexNAc(1) (Any N-term)]ELETPSEEK_	_[+365]ELETPSEEK_	ELETPSEEK	2	713.82	27.0167	4	y	1	noloss
Q61361	0.0897886	571.274	_[Hex(1)HexNAc(1) (Any N-term)]ELETPSEEK_	_[+365]ELETPSEEK_	ELETPSEEK	2	713.82	27.0167	5	y	1	H2O
Q61361	0.776781	589.286	_[Hex(1)HexNAc(1) (Any N-term)]ELETPSEEK_	_[+365]ELETPSEEK_	ELETPSEEK	2	713.82	27.0167	5	y	1	noloss
Q61361	0.272082	690.334	_[Hex(1)HexNAc(1) (Any N-term)]ELETPSEEK_	_[+365]ELETPSEEK_	ELETPSEEK	2	713.82	27.0167	6	y	1	noloss
Q61361	0.0395906	768.347	_[Hex(1)HexNAc(1) (Any N-term)]ELETPSEEK_	_[+365]ELETPSEEK_	ELETPSEEK	2	713.82	27.0167	7	b	1	1(+C14+H25+N+O11)
Q61361	0.0498661	801.371	_[Hex(1)HexNAc(1) (Any N-term)]ELETPSEEK_	_[+365]ELETPSEEK_	ELETPSEEK	2	713.82	27.0167	7	y	1	H2O
Q61361	0.131409	819.378	_[Hex(1)HexNAc(1) (Any N-term)]ELETPSEEK_	_[+365]ELETPSEEK_	ELETPSEEK	2	713.82	27.0167	7	y	1	noloss
Q61361	1	1061.5	_[Hex(1)HexNAc(1) (Any N-term)]ELETPSEEK_	_[+365]ELETPSEEK_	ELETPSEEK	2	713.82	27.0167	9	y	1	noloss
Q91W90	0.0687894	130.087	_[Hex(1)HexNAc(1) (Any N-term)]EPATPEPEAEPPRAPELK_	_[+365]EPATPEPEAEPPRAPELK_	EPATPEPEAEPPRAPELK	3	775.044	31.9333	1	y	1	NH3
Q91W90	0.0757483	147.113	_[Hex(1)HexNAc(1) (Any N-term)]EPATPEPEAEPPRAPELK_	_[+365]EPATPEPEAEPPRAPELK_	EPATPEPEAEPPRAPELK	3	775.044	31.9333	1	y	1	noloss
Q91W90	0.140928	209.093	_[Hex(1)HexNAc(1) (Any N-term)]EPATPEPEAEPPRAPELK_	_[+365]EPATPEPEAEPPRAPELK_	EPATPEPEAEPPRAPELK	3	775.044	31.9333	6	b	3	1(+C14+H23+N+O10)
Q91W90	0.445163	227.103	_[Hex(1)HexNAc(1) (Any N-term)]EPATPEPEAEPPRAPELK_	_[+365]EPATPEPEAEPPRAPELK_	EPATPEPEAEPPRAPELK	3	775.044	31.9333	2	b	1	1(+C14+H23+N+O10)
Q91W90	0.121883	260.198	_[Hex(1)HexNAc(1) (Any N-term)]EPATPEPEAEPPRAPELK_	_[+365]EPATPEPEAEPPRAPELK_	EPATPEPEAEPPRAPELK	3	775.044	31.9333	2	y	1	noloss
Q91W90	0.0524386	270.146	_[Hex(1)HexNAc(1) (Any N-term)]EPATPEPEAEPPRAPELK_	_[+365]EPATPEPEAEPPRAPELK_	EPATPEPEAEPPRAPELK	3	775.044	31.9333	5	y	2	H2O
Q91W90	0.0648631	280.13	_[Hex(1)HexNAc(1) (Any N-term)]EPATPEPEAEPPRAPELK_	_[+365]EPATPEPEAEPPRAPELK_	EPATPEPEAEPPRAPELK	3	775.044	31.9333	3	b	1	1(+C14+H25+N+O11)
Q91W90	0.177823	298.141	_[Hex(1)HexNAc(1) (Any N-term)]EPATPEPEAEPPRAPELK_	_[+365]EPATPEPEAEPPRAPELK_	EPATPEPEAEPPRAPELK	3	775.044	31.9333	3	b	1	1(+C14+H23+N+O10)
Q91W90	0.367798	381.178	_[Hex(1)HexNAc(1) (Any N-term)]EPATPEPEAEPPRAPELK_	_[+365]EPATPEPEAEPPRAPELK_	EPATPEPEAEPPRAPELK	3	775.044	31.9333	4	b	1	1(+C14+H25+N+O11)
Q91W90	0.152498	399.188	_[Hex(1)HexNAc(1) (Any N-term)]EPATPEPEAEPPRAPELK_	_[+365]EPATPEPEAEPPRAPELK_	EPATPEPEAEPPRAPELK	3	775.044	31.9333	4	b	1	1(+C14+H23+N+O10)
Q91W90	0.0843464	454.273	_[Hex(1)HexNAc(1) (Any N-term)]EPATPEPEAEPPRAPELK_	_[+365]EPATPEPEAEPPRAPELK_	EPATPEPEAEPPRAPELK	3	775.044	31.9333	8	y	2	noloss
Q91W90	0.0365029	478.242	_[Hex(1)HexNAc(1) (Any N-term)]EPATPEPEAEPPRAPELK_	_[+365]EPATPEPEAEPPRAPELK_	EPATPEPEAEPPRAPELK	3	775.044	31.9333	5	b	1	1(+C14+H25+N+O11)
Q91W90	0.0772281	486.293	_[Hex(1)HexNAc(1) (Any N-term)]EPATPEPEAEPPRAPELK_	_[+365]EPATPEPEAEPPRAPELK_	EPATPEPEAEPPRAPELK	3	775.044	31.9333	4	y	1	noloss
Q91W90	0.0647497	607.274	_[Hex(1)HexNAc(1) (Any N-term)]EPATPEPEAEPPRAPELK_	_[+365]EPATPEPEAEPPRAPELK_	EPATPEPEAEPPRAPELK	3	775.044	31.9333	6	b	1	1(+C14+H25+N+O11)
Q91W90	0.0632161	625.282	_[Hex(1)HexNAc(1) (Any N-term)]EPATPEPEAEPPRAPELK_	_[+365]EPATPEPEAEPPRAPELK_	EPATPEPEAEPPRAPELK	3	775.044	31.9333	6	b	1	1(+C14+H23+N+O10)
Q91W90	0.462092	667.361	_[Hex(1)HexNAc(1) (Any N-term)]EPATPEPEAEPPRAPELK_	_[+365]EPATPEPEAEPPRAPELK_	EPATPEPEAEPPRAPELK	3	775.044	31.9333	12	y	2	noloss
Q91W90	0.0424452	723.378	_[Hex(1)HexNAc(1) (Any N-term)]EPATPEPEAEPPRAPELK_	_[+365]EPATPEPEAEPPRAPELK_	EPATPEPEAEPPRAPELK	3	775.044	31.9333	13	y	2	NH3
Q91W90	0.0344581	776.393	_[Hex(1)HexNAc(1) (Any N-term)]EPATPEPEAEPPRAPELK_	_[+365]EPATPEPEAEPPRAPELK_	EPATPEPEAEPPRAPELK	3	775.044	31.9333	15	b	2	1(+C14+H25+N+O11)
Q91W90	0.27968	780.408	_[Hex(1)HexNAc(1) (Any N-term)]EPATPEPEAEPPRAPELK_	_[+365]EPATPEPEAEPPRAPELK_	EPATPEPEAEPPRAPELK	3	775.044	31.9333	14	y	2	noloss
Q91W90	0.0702634	830.933	_[Hex(1)HexNAc(1) (Any N-term)]EPATPEPEAEPPRAPELK_	_[+365]EPATPEPEAEPPRAPELK_	EPATPEPEAEPPRAPELK	3	775.044	31.9333	15	y	2	noloss
Q91W90	0.0680668	889.527	_[Hex(1)HexNAc(1) (Any N-term)]EPATPEPEAEPPRAPELK_	_[+365]EPATPEPEAEPPRAPELK_	EPATPEPEAEPPRAPELK	3	775.044	31.9333	8	y	1	H2O
Q91W90	0.0665082	890.515	_[Hex(1)HexNAc(1) (Any N-term)]EPATPEPEAEPPRAPELK_	_[+365]EPATPEPEAEPPRAPELK_	EPATPEPEAEPPRAPELK	3	775.044	31.9333	8	y	1	NH3
Q91W90	1	907.538	_[Hex(1)HexNAc(1) (Any N-term)]EPATPEPEAEPPRAPELK_	_[+365]EPATPEPEAEPPRAPELK_	EPATPEPEAEPPRAPELK	3	775.044	31.9333	8	y	1	noloss
Q91W90	0.156476	979.499	_[Hex(1)HexNAc(1) (Any N-term)]EPATPEPEAEPPRAPELK_	_[+365]EPATPEPEAEPPRAPELK_	EPATPEPEAEPPRAPELK	3	775.044	31.9333	18	y	2	noloss
Q91W90	0.0926333	1036.58	_[Hex(1)HexNAc(1) (Any N-term)]EPATPEPEAEPPRAPELK_	_[+365]EPATPEPEAEPPRAPELK_	EPATPEPEAEPPRAPELK	3	775.044	31.9333	9	y	1	noloss
Q91W90	0.175269	1107.62	_[Hex(1)HexNAc(1) (Any N-term)]EPATPEPEAEPPRAPELK_	_[+365]EPATPEPEAEPPRAPELK_	EPATPEPEAEPPRAPELK	3	775.044	31.9333	10	y	1	noloss
Q91W90	0.0675882	1236.66	_[Hex(1)HexNAc(1) (Any N-term)]EPATPEPEAEPPRAPELK_	_[+365]EPATPEPEAEPPRAPELK_	EPATPEPEAEPPRAPELK	3	775.044	31.9333	11	y	1	noloss
Q91W90	0.0411979	1315.69	_[Hex(1)HexNAc(1) (Any N-term)]EPATPEPEAEPPRAPELK_	_[+365]EPATPEPEAEPPRAPELK_	EPATPEPEAEPPRAPELK	3	775.044	31.9333	12	y	1	H2O
Q91W90	0.0554808	1316.69	_[Hex(1)HexNAc(1) (Any N-term)]EPATPEPEAEPPRAPELK_	_[+365]EPATPEPEAEPPRAPELK_	EPATPEPEAEPPRAPELK	3	775.044	31.9333	12	y	1	NH3
Q91W90	0.691401	1333.71	_[Hex(1)HexNAc(1) (Any N-term)]EPATPEPEAEPPRAPELK_	_[+365]EPATPEPEAEPPRAPELK_	EPATPEPEAEPPRAPELK	3	775.044	31.9333	12	y	1	noloss
Q91W90	0.0538319	1462.75	_[Hex(1)HexNAc(1) (Any N-term)]EPATPEPEAEPPRAPELK_	_[+365]EPATPEPEAEPPRAPELK_	EPATPEPEAEPPRAPELK	3	775.044	31.9333	13	y	1	noloss
Q91W90	0.0418686	1542.78	_[Hex(1)HexNAc(1) (Any N-term)]EPATPEPEAEPPRAPELK_	_[+365]EPATPEPEAEPPRAPELK_	EPATPEPEAEPPRAPELK	3	775.044	31.9333	14	y	1	NH3
Q91W90	0.468588	1559.81	_[Hex(1)HexNAc(1) (Any N-term)]EPATPEPEAEPPRAPELK_	_[+365]EPATPEPEAEPPRAPELK_	EPATPEPEAEPPRAPELK	3	775.044	31.9333	14	y	1	noloss
Q06890	0.0194922	129.577	_[Hex(1)HexNAc(1) (Any N-term)]EQEVSDNELQELSTQGSR_	_[+365]EQEVSDNELQELSTQGSR_	EQEVSDNELQELSTQGSR	2	1207.54	36.4	2	b	2	1(+C14+H23+N+O10)
Q06890	0.0183514	130.051	_[Hex(1)HexNAc(1) (Any N-term)]EQEVSDNELQELSTQGSR_	_[+365]EQEVSDNELQELSTQGSR_	EQEVSDNELQELSTQGSR	2	1207.54	36.4	1	b	1	1(+C14+H23+N+O10)
Q06890	0.0254835	158.094	_[Hex(1)HexNAc(1) (Any N-term)]EQEVSDNELQELSTQGSR_	_[+365]EQEVSDNELQELSTQGSR_	EQEVSDNELQELSTQGSR	2	1207.54	36.4	1	y	1	NH3
Q06890	0.0991736	175.12	_[Hex(1)HexNAc(1) (Any N-term)]EQEVSDNELQELSTQGSR_	_[+365]EQEVSDNELQELSTQGSR_	EQEVSDNELQELSTQGSR	2	1207.54	36.4	1	y	1	noloss
Q06890	0.516459	240.099	_[Hex(1)HexNAc(1) (Any N-term)]EQEVSDNELQELSTQGSR_	_[+365]EQEVSDNELQELSTQGSR_	EQEVSDNELQELSTQGSR	2	1207.54	36.4	2	b	1	1(+C14+H25+N+O11)
Q06890	0.131804	241.083	_[Hex(1)HexNAc(1) (Any N-term)]EQEVSDNELQELSTQGSR_	_[+365]EQEVSDNELQELSTQGSR_	EQEVSDNELQELSTQGSR	2	1207.54	36.4	2	b	1	1(+C14+H26+N2+O10)
Q06890	0.216366	258.109	_[Hex(1)HexNAc(1) (Any N-term)]EQEVSDNELQELSTQGSR_	_[+365]EQEVSDNELQELSTQGSR_	EQEVSDNELQELSTQGSR	2	1207.54	36.4	2	b	1	1(+C14+H23+N+O10)
Q06890	0.0290753	302.148	_[Hex(1)HexNAc(1) (Any N-term)]EQEVSDNELQELSTQGSR_	_[+365]EQEVSDNELQELSTQGSR_	EQEVSDNELQELSTQGSR	2	1207.54	36.4	3	y	1	NH3
Q06890	0.153872	319.174	_[Hex(1)HexNAc(1) (Any N-term)]EQEVSDNELQELSTQGSR_	_[+365]EQEVSDNELQELSTQGSR_	EQEVSDNELQELSTQGSR	2	1207.54	36.4	3	y	1	noloss
Q06890	0.36774	369.142	_[Hex(1)HexNAc(1) (Any N-term)]EQEVSDNELQELSTQGSR_	_[+365]EQEVSDNELQELSTQGSR_	EQEVSDNELQELSTQGSR	2	1207.54	36.4	3	b	1	1(+C14+H25+N+O11)
Q06890	0.179442	387.153	_[Hex(1)HexNAc(1) (Any N-term)]EQEVSDNELQELSTQGSR_	_[+365]EQEVSDNELQELSTQGSR_	EQEVSDNELQELSTQGSR	2	1207.54	36.4	3	b	1	1(+C14+H23+N+O10)
Q06890	0.0376773	430.205	_[Hex(1)HexNAc(1) (Any N-term)]EQEVSDNELQELSTQGSR_	_[+365]EQEVSDNELQELSTQGSR_	EQEVSDNELQELSTQGSR	2	1207.54	36.4	4	y	1	NH3
Q06890	0.124888	447.233	_[Hex(1)HexNAc(1) (Any N-term)]EQEVSDNELQELSTQGSR_	_[+365]EQEVSDNELQELSTQGSR_	EQEVSDNELQELSTQGSR	2	1207.54	36.4	4	y	1	noloss
Q06890	0.0939937	468.211	_[Hex(1)HexNAc(1) (Any N-term)]EQEVSDNELQELSTQGSR_	_[+365]EQEVSDNELQELSTQGSR_	EQEVSDNELQELSTQGSR	2	1207.54	36.4	4	b	1	1(+C14+H25+N+O11)
Q06890	0.0376191	486.221	_[Hex(1)HexNAc(1) (Any N-term)]EQEVSDNELQELSTQGSR_	_[+365]EQEVSDNELQELSTQGSR_	EQEVSDNELQELSTQGSR	2	1207.54	36.4	4	b	1	1(+C14+H23+N+O10)
Q06890	0.167223	548.281	_[Hex(1)HexNAc(1) (Any N-term)]EQEVSDNELQELSTQGSR_	_[+365]EQEVSDNELQELSTQGSR_	EQEVSDNELQELSTQGSR	2	1207.54	36.4	5	y	1	noloss
Q06890	0.042927	555.243	_[Hex(1)HexNAc(1) (Any N-term)]EQEVSDNELQELSTQGSR_	_[+365]EQEVSDNELQELSTQGSR_	EQEVSDNELQELSTQGSR	2	1207.54	36.4	5	b	1	1(+C14+H25+N+O11)
Q06890	0.325064	635.313	_[Hex(1)HexNAc(1) (Any N-term)]EQEVSDNELQELSTQGSR_	_[+365]EQEVSDNELQELSTQGSR_	EQEVSDNELQELSTQGSR	2	1207.54	36.4	6	y	1	noloss
Q06890	0.0390758	670.269	_[Hex(1)HexNAc(1) (Any N-term)]EQEVSDNELQELSTQGSR_	_[+365]EQEVSDNELQELSTQGSR_	EQEVSDNELQELSTQGSR	2	1207.54	36.4	6	b	1	1(+C14+H25+N+O11)
Q06890	0.283774	748.398	_[Hex(1)HexNAc(1) (Any N-term)]EQEVSDNELQELSTQGSR_	_[+365]EQEVSDNELQELSTQGSR_	EQEVSDNELQELSTQGSR	2	1207.54	36.4	7	y	1	noloss
Q06890	0.0345345	785.3	_[Hex(1)HexNAc(1) (Any N-term)]EQEVSDNELQELSTQGSR_	_[+365]EQEVSDNELQELSTQGSR_	EQEVSDNELQELSTQGSR	2	1207.54	36.4	7	b	1	1(+C14+H26+N2+O10)
Q06890	0.279272	877.44	_[Hex(1)HexNAc(1) (Any N-term)]EQEVSDNELQELSTQGSR_	_[+365]EQEVSDNELQELSTQGSR_	EQEVSDNELQELSTQGSR	2	1207.54	36.4	8	y	1	noloss
Q06890	0.0989723	913.356	_[Hex(1)HexNAc(1) (Any N-term)]EQEVSDNELQELSTQGSR_	_[+365]EQEVSDNELQELSTQGSR_	EQEVSDNELQELSTQGSR	2	1207.54	36.4	8	b	1	1(+C14+H25+N+O11)
Q06890	0.0562017	931.369	_[Hex(1)HexNAc(1) (Any N-term)]EQEVSDNELQELSTQGSR_	_[+365]EQEVSDNELQELSTQGSR_	EQEVSDNELQELSTQGSR	2	1207.54	36.4	8	b	1	1(+C14+H23+N+O10)
Q06890	0.0408301	987.489	_[Hex(1)HexNAc(1) (Any N-term)]EQEVSDNELQELSTQGSR_	_[+365]EQEVSDNELQELSTQGSR_	EQEVSDNELQELSTQGSR	2	1207.54	36.4	9	y	1	H2O
Q06890	0.079407	988.48	_[Hex(1)HexNAc(1) (Any N-term)]EQEVSDNELQELSTQGSR_	_[+365]EQEVSDNELQELSTQGSR_	EQEVSDNELQELSTQGSR	2	1207.54	36.4	9	y	1	NH3
Q06890	0.295068	1005.5	_[Hex(1)HexNAc(1) (Any N-term)]EQEVSDNELQELSTQGSR_	_[+365]EQEVSDNELQELSTQGSR_	EQEVSDNELQELSTQGSR	2	1207.54	36.4	9	y	1	noloss
Q06890	0.0374229	1101.57	_[Hex(1)HexNAc(1) (Any N-term)]EQEVSDNELQELSTQGSR_	_[+365]EQEVSDNELQELSTQGSR_	EQEVSDNELQELSTQGSR	2	1207.54	36.4	10	y	1	NH3
Q06890	0.244216	1118.58	_[Hex(1)HexNAc(1) (Any N-term)]EQEVSDNELQELSTQGSR_	_[+365]EQEVSDNELQELSTQGSR_	EQEVSDNELQELSTQGSR	2	1207.54	36.4	10	y	1	noloss
Q06890	0.0797263	1247.63	_[Hex(1)HexNAc(1) (Any N-term)]EQEVSDNELQELSTQGSR_	_[+365]EQEVSDNELQELSTQGSR_	EQEVSDNELQELSTQGSR	2	1207.54	36.4	11	y	1	noloss
Q06890	0.0440727	1344.64	_[Hex(1)HexNAc(1) (Any N-term)]EQEVSDNELQELSTQGSR_	_[+365]EQEVSDNELQELSTQGSR_	EQEVSDNELQELSTQGSR	2	1207.54	36.4	12	y	1	NH3
Q06890	0.29558	1361.67	_[Hex(1)HexNAc(1) (Any N-term)]EQEVSDNELQELSTQGSR_	_[+365]EQEVSDNELQELSTQGSR_	EQEVSDNELQELSTQGSR	2	1207.54	36.4	12	y	1	noloss
Q06890	0.0284916	1459.67	_[Hex(1)HexNAc(1) (Any N-term)]EQEVSDNELQELSTQGSR_	_[+365]EQEVSDNELQELSTQGSR_	EQEVSDNELQELSTQGSR	2	1207.54	36.4	13	y	1	NH3
Q06890	0.0811896	1476.7	_[Hex(1)HexNAc(1) (Any N-term)]EQEVSDNELQELSTQGSR_	_[+365]EQEVSDNELQELSTQGSR_	EQEVSDNELQELSTQGSR	2	1207.54	36.4	13	y	1	noloss
Q06890	0.0585164	1545.72	_[Hex(1)HexNAc(1) (Any N-term)]EQEVSDNELQELSTQGSR_	_[+365]EQEVSDNELQELSTQGSR_	EQEVSDNELQELSTQGSR	2	1207.54	36.4	14	y	1	H2O
Q06890	0.0358781	1546.7	_[Hex(1)HexNAc(1) (Any N-term)]EQEVSDNELQELSTQGSR_	_[+365]EQEVSDNELQELSTQGSR_	EQEVSDNELQELSTQGSR	2	1207.54	36.4	14	y	1	NH3
Q06890	0.25638	1563.73	_[Hex(1)HexNAc(1) (Any N-term)]EQEVSDNELQELSTQGSR_	_[+365]EQEVSDNELQELSTQGSR_	EQEVSDNELQELSTQGSR	2	1207.54	36.4	14	y	1	noloss
Q06890	0.0822672	1662.8	_[Hex(1)HexNAc(1) (Any N-term)]EQEVSDNELQELSTQGSR_	_[+365]EQEVSDNELQELSTQGSR_	EQEVSDNELQELSTQGSR	2	1207.54	36.4	15	y	1	noloss
Q06890	0.0587209	1791.84	_[Hex(1)HexNAc(1) (Any N-term)]EQEVSDNELQELSTQGSR_	_[+365]EQEVSDNELQELSTQGSR_	EQEVSDNELQELSTQGSR	2	1207.54	36.4	16	y	1	noloss
P70663	0.191671	234.145	_[Hex(1)HexNAc(1) (Any N-term)]EQSDDTLEESSQPTQISK_	_[+365]EQSDDTLEESSQPTQISK_	EQSDDTLEESSQPTQISK	2	1194.03	28.5	2	y	1	noloss
P70663	0.139596	240.098	_[Hex(1)HexNAc(1) (Any N-term)]EQSDDTLEESSQPTQISK_	_[+365]EQSDDTLEESSQPTQISK_	EQSDDTLEESSQPTQISK	2	1194.03	28.5	2	b	1	1(+C14+H25+N+O11)
P70663	0.108163	258.109	_[Hex(1)HexNAc(1) (Any N-term)]EQSDDTLEESSQPTQISK_	_[+365]EQSDDTLEESSQPTQISK_	EQSDDTLEESSQPTQISK	2	1194.03	28.5	2	b	1	1(+C14+H23+N+O10)
P70663	0.070185	327.13	_[Hex(1)HexNAc(1) (Any N-term)]EQSDDTLEESSQPTQISK_	_[+365]EQSDDTLEESSQPTQISK_	EQSDDTLEESSQPTQISK	2	1194.03	28.5	3	b	1	1(+C14+H25+N+O11)
P70663	0.148004	347.23	_[Hex(1)HexNAc(1) (Any N-term)]EQSDDTLEESSQPTQISK_	_[+365]EQSDDTLEESSQPTQISK_	EQSDDTLEESSQPTQISK	2	1194.03	28.5	3	y	1	noloss
P70663	0.0566616	442.159	_[Hex(1)HexNAc(1) (Any N-term)]EQSDDTLEESSQPTQISK_	_[+365]EQSDDTLEESSQPTQISK_	EQSDDTLEESSQPTQISK	2	1194.03	28.5	4	b	1	1(+C14+H25+N+O11)
P70663	0.0689481	458.263	_[Hex(1)HexNAc(1) (Any N-term)]EQSDDTLEESSQPTQISK_	_[+365]EQSDDTLEESSQPTQISK_	EQSDDTLEESSQPTQISK	2	1194.03	28.5	4	y	1	NH3
P70663	0.0896838	557.186	_[Hex(1)HexNAc(1) (Any N-term)]EQSDDTLEESSQPTQISK_	_[+365]EQSDDTLEESSQPTQISK_	EQSDDTLEESSQPTQISK	2	1194.03	28.5	5	b	1	1(+C14+H25+N+O11)
P70663	0.159193	658.235	_[Hex(1)HexNAc(1) (Any N-term)]EQSDDTLEESSQPTQISK_	_[+365]EQSDDTLEESSQPTQISK_	EQSDDTLEESSQPTQISK	2	1194.03	28.5	6	b	1	1(+C14+H25+N+O11)
P70663	0.993717	673.391	_[Hex(1)HexNAc(1) (Any N-term)]EQSDDTLEESSQPTQISK_	_[+365]EQSDDTLEESSQPTQISK_	EQSDDTLEESSQPTQISK	2	1194.03	28.5	6	y	1	noloss
P70663	0.0888688	784.424	_[Hex(1)HexNAc(1) (Any N-term)]EQSDDTLEESSQPTQISK_	_[+365]EQSDDTLEESSQPTQISK_	EQSDDTLEESSQPTQISK	2	1194.03	28.5	7	y	1	NH3
P70663	0.179908	888.483	_[Hex(1)HexNAc(1) (Any N-term)]EQSDDTLEESSQPTQISK_	_[+365]EQSDDTLEESSQPTQISK_	EQSDDTLEESSQPTQISK	2	1194.03	28.5	8	y	1	noloss
P70663	0.0857726	900.365	_[Hex(1)HexNAc(1) (Any N-term)]EQSDDTLEESSQPTQISK_	_[+365]EQSDDTLEESSQPTQISK_	EQSDDTLEESSQPTQISK	2	1194.03	28.5	8	b	1	1(+C14+H25+N+O11)
P70663	0.257264	975.514	_[Hex(1)HexNAc(1) (Any N-term)]EQSDDTLEESSQPTQISK_	_[+365]EQSDDTLEESSQPTQISK_	EQSDDTLEESSQPTQISK	2	1194.03	28.5	9	y	1	noloss
P70663	0.225323	1104.56	_[Hex(1)HexNAc(1) (Any N-term)]EQSDDTLEESSQPTQISK_	_[+365]EQSDDTLEESSQPTQISK_	EQSDDTLEESSQPTQISK	2	1194.03	28.5	10	y	1	noloss
P70663	0.296958	1233.6	_[Hex(1)HexNAc(1) (Any N-term)]EQSDDTLEESSQPTQISK_	_[+365]EQSDDTLEESSQPTQISK_	EQSDDTLEESSQPTQISK	2	1194.03	28.5	11	y	1	noloss
P70663	0.181297	1346.69	_[Hex(1)HexNAc(1) (Any N-term)]EQSDDTLEESSQPTQISK_	_[+365]EQSDDTLEESSQPTQISK_	EQSDDTLEESSQPTQISK	2	1194.03	28.5	12	y	1	noloss
P70663	0.120511	1447.73	_[Hex(1)HexNAc(1) (Any N-term)]EQSDDTLEESSQPTQISK_	_[+365]EQSDDTLEESSQPTQISK_	EQSDDTLEESSQPTQISK	2	1194.03	28.5	13	y	1	noloss
P70663	0.0869011	187.109	_[Hex(1)HexNAc(1) (Any N-term)]EQSDDTLEESSQPTQISK_	_[+365]EQSDDTLEESSQPTQISK_	EQSDDTLEESSQPTQISK	3	796.354	28.5167	5	y	3	NH3
P70663	0.183656	234.145	_[Hex(1)HexNAc(1) (Any N-term)]EQSDDTLEESSQPTQISK_	_[+365]EQSDDTLEESSQPTQISK_	EQSDDTLEESSQPTQISK	3	796.354	28.5167	2	y	1	noloss
P70663	0.241936	240.099	_[Hex(1)HexNAc(1) (Any N-term)]EQSDDTLEESSQPTQISK_	_[+365]EQSDDTLEESSQPTQISK_	EQSDDTLEESSQPTQISK	3	796.354	28.5167	2	b	1	1(+C14+H25+N+O11)
P70663	0.182305	258.109	_[Hex(1)HexNAc(1) (Any N-term)]EQSDDTLEESSQPTQISK_	_[+365]EQSDDTLEESSQPTQISK_	EQSDDTLEESSQPTQISK	3	796.354	28.5167	7	b	3	1(+C14+H26+N2+O10)
P70663	0.141183	658.234	_[Hex(1)HexNAc(1) (Any N-term)]EQSDDTLEESSQPTQISK_	_[+365]EQSDDTLEESSQPTQISK_	EQSDDTLEESSQPTQISK	3	796.354	28.5167	6	b	1	1(+C14+H25+N+O11)
P70663	0.557975	673.391	_[Hex(1)HexNAc(1) (Any N-term)]EQSDDTLEESSQPTQISK_	_[+365]EQSDDTLEESSQPTQISK_	EQSDDTLEESSQPTQISK	3	796.354	28.5167	6	y	1	noloss
P70663	0.0854676	771.32	_[Hex(1)HexNAc(1) (Any N-term)]EQSDDTLEESSQPTQISK_	_[+365]EQSDDTLEESSQPTQISK_	EQSDDTLEESSQPTQISK	3	796.354	28.5167	7	b	1	1(+C14+H25+N+O11)
P70663	0.154848	888.482	_[Hex(1)HexNAc(1) (Any N-term)]EQSDDTLEESSQPTQISK_	_[+365]EQSDDTLEESSQPTQISK_	EQSDDTLEESSQPTQISK	3	796.354	28.5167	8	y	1	noloss
P70663	0.121119	975.518	_[Hex(1)HexNAc(1) (Any N-term)]EQSDDTLEESSQPTQISK_	_[+365]EQSDDTLEESSQPTQISK_	EQSDDTLEESSQPTQISK	3	796.354	28.5167	9	y	1	noloss
P70663	0.105932	1104.56	_[Hex(1)HexNAc(1) (Any N-term)]EQSDDTLEESSQPTQISK_	_[+365]EQSDDTLEESSQPTQISK_	EQSDDTLEESSQPTQISK	3	796.354	28.5167	10	y	1	noloss
P70663	0.13814	1233.6	_[Hex(1)HexNAc(1) (Any N-term)]EQSDDTLEESSQPTQISK_	_[+365]EQSDDTLEESSQPTQISK_	EQSDDTLEESSQPTQISK	3	796.354	28.5167	11	y	1	noloss
P80560	0.0143314	158.093	_[Hex(1)HexNAc(1) (Any N-term)]EQTDAPETM[Oxidation]LQDHR_	_[+365]EQTDAPETM[+16]LQDHR_	EQTDAPETMLQDHR	3	684.628	25.4	1	y	1	NH3
P80560	0.27547	175.12	_[Hex(1)HexNAc(1) (Any N-term)]EQTDAPETM[Oxidation]LQDHR_	_[+365]EQTDAPETM[+16]LQDHR_	EQTDAPETMLQDHR	3	684.628	25.4	1	y	1	noloss
P80560	0.0301929	205.091	_[Hex(1)HexNAc(1) (Any N-term)]EQTDAPETM[Oxidation]LQDHR_	_[+365]EQTDAPETM[+16]LQDHR_	EQTDAPETMLQDHR	3	684.628	25.4	3	y	2	H2O
P80560	0.0139508	217.469	_[Hex(1)HexNAc(1) (Any N-term)]EQTDAPETM[Oxidation]LQDHR_	_[+365]EQTDAPETM[+16]LQDHR_	EQTDAPETMLQDHR	3	684.628	25.4	5	y	3	H2O
P80560	0.198605	240.099	_[Hex(1)HexNAc(1) (Any N-term)]EQTDAPETM[Oxidation]LQDHR_	_[+365]EQTDAPETM[+16]LQDHR_	EQTDAPETMLQDHR	3	684.628	25.4	2	b	1	1(+C14+H25+N+O11)
P80560	0.0346146	241.083	_[Hex(1)HexNAc(1) (Any N-term)]EQTDAPETM[Oxidation]LQDHR_	_[+365]EQTDAPETM[+16]LQDHR_	EQTDAPETMLQDHR	3	684.628	25.4	2	b	1	1(+C14+H26+N2+O10)
P80560	0.0730495	258.109	_[Hex(1)HexNAc(1) (Any N-term)]EQTDAPETM[Oxidation]LQDHR_	_[+365]EQTDAPETM[+16]LQDHR_	EQTDAPETMLQDHR	3	684.628	25.4	2	b	1	1(+C14+H23+N+O10)
P80560	0.024311	295.153	_[Hex(1)HexNAc(1) (Any N-term)]EQTDAPETM[Oxidation]LQDHR_	_[+365]EQTDAPETM[+16]LQDHR_	EQTDAPETMLQDHR	3	684.628	25.4	2	y	1	NH3
P80560	0.400901	312.179	_[Hex(1)HexNAc(1) (Any N-term)]EQTDAPETM[Oxidation]LQDHR_	_[+365]EQTDAPETM[+16]LQDHR_	EQTDAPETMLQDHR	3	684.628	25.4	2	y	1	noloss
P80560	0.0394158	341.147	_[Hex(1)HexNAc(1) (Any N-term)]EQTDAPETM[Oxidation]LQDHR_	_[+365]EQTDAPETM[+16]LQDHR_	EQTDAPETMLQDHR	3	684.628	25.4	3	b	1	1(+C14+H25+N+O11)
P80560	0.0333075	427.207	_[Hex(1)HexNAc(1) (Any N-term)]EQTDAPETM[Oxidation]LQDHR_	_[+365]EQTDAPETM[+16]LQDHR_	EQTDAPETMLQDHR	3	684.628	25.4	3	y	1	noloss
P80560	0.0706606	456.175	_[Hex(1)HexNAc(1) (Any N-term)]EQTDAPETM[Oxidation]LQDHR_	_[+365]EQTDAPETM[+16]LQDHR_	EQTDAPETMLQDHR	3	684.628	25.4	4	b	1	1(+C14+H25+N+O11)
P80560	0.021911	474.186	_[Hex(1)HexNAc(1) (Any N-term)]EQTDAPETM[Oxidation]LQDHR_	_[+365]EQTDAPETM[+16]LQDHR_	EQTDAPETMLQDHR	3	684.628	25.4	4	b	1	1(+C14+H23+N+O10)
P80560	0.0202055	514.237	_[Hex(1)HexNAc(1) (Any N-term)]EQTDAPETM[Oxidation]LQDHR_	_[+365]EQTDAPETM[+16]LQDHR_	EQTDAPETMLQDHR	3	684.628	25.4	8	y	2	H2O
P80560	0.0239648	527.211	_[Hex(1)HexNAc(1) (Any N-term)]EQTDAPETM[Oxidation]LQDHR_	_[+365]EQTDAPETM[+16]LQDHR_	EQTDAPETMLQDHR	3	684.628	25.4	5	b	1	1(+C14+H25+N+O11)
P80560	0.0319094	545.219	_[Hex(1)HexNAc(1) (Any N-term)]EQTDAPETM[Oxidation]LQDHR_	_[+365]EQTDAPETM[+16]LQDHR_	EQTDAPETMLQDHR	3	684.628	25.4	5	b	1	1(+C14+H23+N+O10)
P80560	0.0372354	555.266	_[Hex(1)HexNAc(1) (Any N-term)]EQTDAPETM[Oxidation]LQDHR_	_[+365]EQTDAPETM[+16]LQDHR_	EQTDAPETMLQDHR	3	684.628	25.4	4	y	1	noloss
P80560	0.131404	571.769	_[Hex(1)HexNAc(1) (Any N-term)]EQTDAPETM[Oxidation]LQDHR_	_[+365]EQTDAPETM[+16]LQDHR_	EQTDAPETMLQDHR	3	684.628	25.4	9	y	2	noloss
P80560	0.0514304	607.286	_[Hex(1)HexNAc(1) (Any N-term)]EQTDAPETM[Oxidation]LQDHR_	_[+365]EQTDAPETM[+16]LQDHR_	EQTDAPETMLQDHR	3	684.628	25.4	10	y	2	noloss
P80560	0.0292453	664.802	_[Hex(1)HexNAc(1) (Any N-term)]EQTDAPETM[Oxidation]LQDHR_	_[+365]EQTDAPETM[+16]LQDHR_	EQTDAPETMLQDHR	3	684.628	25.4	11	y	2	noloss
P80560	0.0641806	668.349	_[Hex(1)HexNAc(1) (Any N-term)]EQTDAPETM[Oxidation]LQDHR_	_[+365]EQTDAPETM[+16]LQDHR_	EQTDAPETMLQDHR	3	684.628	25.4	5	y	1	noloss
P80560	0.0269418	715.323	_[Hex(1)HexNAc(1) (Any N-term)]EQTDAPETM[Oxidation]LQDHR_	_[+365]EQTDAPETM[+16]LQDHR_	EQTDAPETMLQDHR	3	684.628	25.4	12	y	2	noloss
P80560	0.0254217	815.383	_[Hex(1)HexNAc(1) (Any N-term)]EQTDAPETM[Oxidation]LQDHR_	_[+365]EQTDAPETM[+16]LQDHR_	EQTDAPETMLQDHR	3	684.628	25.4	6	y	1	noloss
P80560	0.0536329	843.875	_[Hex(1)HexNAc(1) (Any N-term)]EQTDAPETM[Oxidation]LQDHR_	_[+365]EQTDAPETM[+16]LQDHR_	EQTDAPETMLQDHR	3	684.628	25.4	14	y	2	noloss
P80560	0.0417992	916.433	_[Hex(1)HexNAc(1) (Any N-term)]EQTDAPETM[Oxidation]LQDHR_	_[+365]EQTDAPETM[+16]LQDHR_	EQTDAPETMLQDHR	3	684.628	25.4	7	y	1	noloss
P80560	0.0276797	1045.48	_[Hex(1)HexNAc(1) (Any N-term)]EQTDAPETM[Oxidation]LQDHR_	_[+365]EQTDAPETM[+16]LQDHR_	EQTDAPETMLQDHR	3	684.628	25.4	8	y	1	noloss
P80560	0.0227154	1125.52	_[Hex(1)HexNAc(1) (Any N-term)]EQTDAPETM[Oxidation]LQDHR_	_[+365]EQTDAPETM[+16]LQDHR_	EQTDAPETMLQDHR	3	684.628	25.4	9	y	1	NH3
P80560	0.233341	1142.53	_[Hex(1)HexNAc(1) (Any N-term)]EQTDAPETM[Oxidation]LQDHR_	_[+365]EQTDAPETM[+16]LQDHR_	EQTDAPETMLQDHR	3	684.628	25.4	9	y	1	noloss
P80560	0.0292886	1213.57	_[Hex(1)HexNAc(1) (Any N-term)]EQTDAPETM[Oxidation]LQDHR_	_[+365]EQTDAPETM[+16]LQDHR_	EQTDAPETMLQDHR	3	684.628	25.4	10	y	1	noloss
P80560	0.0385359	1328.6	_[Hex(1)HexNAc(1) (Any N-term)]EQTDAPETM[Oxidation]LQDHR_	_[+365]EQTDAPETM[+16]LQDHR_	EQTDAPETMLQDHR	3	684.628	25.4	11	y	1	noloss
P80560	0.038314	1429.64	_[Hex(1)HexNAc(1) (Any N-term)]EQTDAPETM[Oxidation]LQDHR_	_[+365]EQTDAPETM[+16]LQDHR_	EQTDAPETMLQDHR	3	684.628	25.4	12	y	1	noloss
Q05793	0.0548439	175.119	_[Hex(1)HexNAc(1) (Any N-term)]EVEQC[Carbamidomethyl]TC[Carbamidomethyl]PPGYR_	_[+365]EVEQC[+57]TC[+57]PPGYR_	EVEQCTCPPGYR	2	930.884	26.1	1	y	1	noloss
Q05793	0.0550225	492.256	_[Hex(1)HexNAc(1) (Any N-term)]EVEQC[Carbamidomethyl]TC[Carbamidomethyl]PPGYR_	_[+365]EVEQC[+57]TC[+57]PPGYR_	EVEQCTCPPGYR	2	930.884	26.1	4	y	1	noloss
Q05793	0.369793	589.311	_[Hex(1)HexNAc(1) (Any N-term)]EVEQC[Carbamidomethyl]TC[Carbamidomethyl]PPGYR_	_[+365]EVEQC[+57]TC[+57]PPGYR_	EVEQCTCPPGYR	2	930.884	26.1	5	y	1	noloss
Q05793	0.0788092	749.345	_[Hex(1)HexNAc(1) (Any N-term)]EVEQC[Carbamidomethyl]TC[Carbamidomethyl]PPGYR_	_[+365]EVEQC[+57]TC[+57]PPGYR_	EVEQCTCPPGYR	2	930.884	26.1	6	y	1	noloss
Q05793	0.143048	850.389	_[Hex(1)HexNAc(1) (Any N-term)]EVEQC[Carbamidomethyl]TC[Carbamidomethyl]PPGYR_	_[+365]EVEQC[+57]TC[+57]PPGYR_	EVEQCTCPPGYR	2	930.884	26.1	7	y	1	noloss
Q05793	0.14854	1010.42	_[Hex(1)HexNAc(1) (Any N-term)]EVEQC[Carbamidomethyl]TC[Carbamidomethyl]PPGYR_	_[+365]EVEQC[+57]TC[+57]PPGYR_	EVEQCTCPPGYR	2	930.884	26.1	8	y	1	noloss
Q05793	0.129772	1138.48	_[Hex(1)HexNAc(1) (Any N-term)]EVEQC[Carbamidomethyl]TC[Carbamidomethyl]PPGYR_	_[+365]EVEQC[+57]TC[+57]PPGYR_	EVEQCTCPPGYR	2	930.884	26.1	9	y	1	noloss
Q05793	0.089079	1267.53	_[Hex(1)HexNAc(1) (Any N-term)]EVEQC[Carbamidomethyl]TC[Carbamidomethyl]PPGYR_	_[+365]EVEQC[+57]TC[+57]PPGYR_	EVEQCTCPPGYR	2	930.884	26.1	10	y	1	noloss
Q05793	1	1495.63	_[Hex(1)HexNAc(1) (Any N-term)]EVEQC[Carbamidomethyl]TC[Carbamidomethyl]PPGYR_	_[+365]EVEQC[+57]TC[+57]PPGYR_	EVEQCTCPPGYR	2	930.884	26.1	12	y	1	noloss
Q61361	0.0115906	158.093	_[Hex(1)HexNAc(1) (Any N-term)]EVGGETGSPELSGVPR_	_[+365]EVGGETGSPELSGVPR_	EVGGETGSPELSGVPR	2	968.455	33.7667	1	y	1	NH3
Q61361	0.0296805	175.12	_[Hex(1)HexNAc(1) (Any N-term)]EVGGETGSPELSGVPR_	_[+365]EVGGETGSPELSGVPR_	EVGGETGSPELSGVPR	2	968.455	33.7667	1	y	1	noloss
Q61361	0.0294159	211.109	_[Hex(1)HexNAc(1) (Any N-term)]EVGGETGSPELSGVPR_	_[+365]EVGGETGSPELSGVPR_	EVGGETGSPELSGVPR	2	968.455	33.7667	2	b	1	1(+C14+H25+N+O11)
Q61361	0.0223862	229.119	_[Hex(1)HexNAc(1) (Any N-term)]EVGGETGSPELSGVPR_	_[+365]EVGGETGSPELSGVPR_	EVGGETGSPELSGVPR	2	968.455	33.7667	2	b	1	1(+C14+H23+N+O10)
Q61361	0.0484858	255.146	_[Hex(1)HexNAc(1) (Any N-term)]EVGGETGSPELSGVPR_	_[+365]EVGGETGSPELSGVPR_	EVGGETGSPELSGVPR	2	968.455	33.7667	2	y	1	NH3
Q61361	0.0240391	268.13	_[Hex(1)HexNAc(1) (Any N-term)]EVGGETGSPELSGVPR_	_[+365]EVGGETGSPELSGVPR_	EVGGETGSPELSGVPR	2	968.455	33.7667	3	b	1	1(+C14+H25+N+O11)
Q61361	0.150837	272.173	_[Hex(1)HexNAc(1) (Any N-term)]EVGGETGSPELSGVPR_	_[+365]EVGGETGSPELSGVPR_	EVGGETGSPELSGVPR	2	968.455	33.7667	2	y	1	noloss
Q61361	0.0353196	325.152	_[Hex(1)HexNAc(1) (Any N-term)]EVGGETGSPELSGVPR_	_[+365]EVGGETGSPELSGVPR_	EVGGETGSPELSGVPR	2	968.455	33.7667	4	b	1	1(+C14+H25+N+O11)
Q61361	0.0188723	371.242	_[Hex(1)HexNAc(1) (Any N-term)]EVGGETGSPELSGVPR_	_[+365]EVGGETGSPELSGVPR_	EVGGETGSPELSGVPR	2	968.455	33.7667	3	y	1	noloss
Q61361	0.0507899	428.263	_[Hex(1)HexNAc(1) (Any N-term)]EVGGETGSPELSGVPR_	_[+365]EVGGETGSPELSGVPR_	EVGGETGSPELSGVPR	2	968.455	33.7667	4	y	1	noloss
Q61361	0.0146143	454.195	_[Hex(1)HexNAc(1) (Any N-term)]EVGGETGSPELSGVPR_	_[+365]EVGGETGSPELSGVPR_	EVGGETGSPELSGVPR	2	968.455	33.7667	5	b	1	1(+C14+H25+N+O11)
Q61361	0.0211387	472.206	_[Hex(1)HexNAc(1) (Any N-term)]EVGGETGSPELSGVPR_	_[+365]EVGGETGSPELSGVPR_	EVGGETGSPELSGVPR	2	968.455	33.7667	10	b	2	1(+C14+H23+N+O10)
Q61361	0.0803626	515.295	_[Hex(1)HexNAc(1) (Any N-term)]EVGGETGSPELSGVPR_	_[+365]EVGGETGSPELSGVPR_	EVGGETGSPELSGVPR	2	968.455	33.7667	5	y	1	noloss
Q61361	0.0266149	555.244	_[Hex(1)HexNAc(1) (Any N-term)]EVGGETGSPELSGVPR_	_[+365]EVGGETGSPELSGVPR_	EVGGETGSPELSGVPR	2	968.455	33.7667	6	b	1	1(+C14+H25+N+O11)
Q61361	0.116785	628.38	_[Hex(1)HexNAc(1) (Any N-term)]EVGGETGSPELSGVPR_	_[+365]EVGGETGSPELSGVPR_	EVGGETGSPELSGVPR	2	968.455	33.7667	6	y	1	noloss
Q61361	0.0249843	699.297	_[Hex(1)HexNAc(1) (Any N-term)]EVGGETGSPELSGVPR_	_[+365]EVGGETGSPELSGVPR_	EVGGETGSPELSGVPR	2	968.455	33.7667	8	b	1	1(+C14+H25+N+O11)
Q61361	0.0244264	717.308	_[Hex(1)HexNAc(1) (Any N-term)]EVGGETGSPELSGVPR_	_[+365]EVGGETGSPELSGVPR_	EVGGETGSPELSGVPR	2	968.455	33.7667	8	b	1	1(+C14+H23+N+O10)
Q61361	0.0143455	757.425	_[Hex(1)HexNAc(1) (Any N-term)]EVGGETGSPELSGVPR_	_[+365]EVGGETGSPELSGVPR_	EVGGETGSPELSGVPR	2	968.455	33.7667	7	y	1	noloss
Q61361	0.0146753	785.893	_[Hex(1)HexNAc(1) (Any N-term)]EVGGETGSPELSGVPR_	_[+365]EVGGETGSPELSGVPR_	EVGGETGSPELSGVPR	2	968.455	33.7667	16	y	2	noloss
Q61361	0.338477	854.476	_[Hex(1)HexNAc(1) (Any N-term)]EVGGETGSPELSGVPR_	_[+365]EVGGETGSPELSGVPR_	EVGGETGSPELSGVPR	2	968.455	33.7667	8	y	1	noloss
Q61361	0.0104873	923.495	_[Hex(1)HexNAc(1) (Any N-term)]EVGGETGSPELSGVPR_	_[+365]EVGGETGSPELSGVPR_	EVGGETGSPELSGVPR	2	968.455	33.7667	9	y	1	H2O
Q61361	0.0772211	941.508	_[Hex(1)HexNAc(1) (Any N-term)]EVGGETGSPELSGVPR_	_[+365]EVGGETGSPELSGVPR_	EVGGETGSPELSGVPR	2	968.455	33.7667	9	y	1	noloss
Q61361	0.0126161	943.409	_[Hex(1)HexNAc(1) (Any N-term)]EVGGETGSPELSGVPR_	_[+365]EVGGETGSPELSGVPR_	EVGGETGSPELSGVPR	2	968.455	33.7667	10	b	1	1(+C14+H23+N+O10)
Q61361	0.188776	998.53	_[Hex(1)HexNAc(1) (Any N-term)]EVGGETGSPELSGVPR_	_[+365]EVGGETGSPELSGVPR_	EVGGETGSPELSGVPR	2	968.455	33.7667	10	y	1	noloss
Q61361	0.0133727	1081.57	_[Hex(1)HexNAc(1) (Any N-term)]EVGGETGSPELSGVPR_	_[+365]EVGGETGSPELSGVPR_	EVGGETGSPELSGVPR	2	968.455	33.7667	11	y	1	H2O
Q61361	0.190219	1099.58	_[Hex(1)HexNAc(1) (Any N-term)]EVGGETGSPELSGVPR_	_[+365]EVGGETGSPELSGVPR_	EVGGETGSPELSGVPR	2	968.455	33.7667	11	y	1	noloss
Q61361	0.0363414	1228.62	_[Hex(1)HexNAc(1) (Any N-term)]EVGGETGSPELSGVPR_	_[+365]EVGGETGSPELSGVPR_	EVGGETGSPELSGVPR	2	968.455	33.7667	12	y	1	noloss
Q61361	0.0256476	1285.64	_[Hex(1)HexNAc(1) (Any N-term)]EVGGETGSPELSGVPR_	_[+365]EVGGETGSPELSGVPR_	EVGGETGSPELSGVPR	2	968.455	33.7667	13	y	1	noloss
Q61361	0.0153266	1299.62	_[Hex(1)HexNAc(1) (Any N-term)]EVGGETGSPELSGVPR_	_[+365]EVGGETGSPELSGVPR_	EVGGETGSPELSGVPR	2	968.455	33.7667	14	b	1	1(+C14+H23+N+O10)
Q61361	0.149821	1342.66	_[Hex(1)HexNAc(1) (Any N-term)]EVGGETGSPELSGVPR_	_[+365]EVGGETGSPELSGVPR_	EVGGETGSPELSGVPR	2	968.455	33.7667	14	y	1	noloss
Q61361	0.0167831	1441.73	_[Hex(1)HexNAc(1) (Any N-term)]EVGGETGSPELSGVPR_	_[+365]EVGGETGSPELSGVPR_	EVGGETGSPELSGVPR	2	968.455	33.7667	15	y	1	noloss
Q61361	1	1570.77	_[Hex(1)HexNAc(1) (Any N-term)]EVGGETGSPELSGVPR_	_[+365]EVGGETGSPELSGVPR_	EVGGETGSPELSGVPR	2	968.455	33.7667	16	y	1	noloss
Q80W68	0.12153	175.12	_[Hex(1)HexNAc(1) (Any N-term)]FIGSTPPPDR_	_[+365]FIGSTPPPDR_	FIGSTPPPDR	2	726.349	27.2667	1	y	1	noloss
Q80W68	0.0240285	185.092	_[Hex(1)HexNAc(1) (Any N-term)]FIGSTPPPDR_	_[+365]FIGSTPPPDR_	FIGSTPPPDR	2	726.349	27.2667	3	y	2	H2O
Q80W68	0.0458129	261.16	_[Hex(1)HexNAc(1) (Any N-term)]FIGSTPPPDR_	_[+365]FIGSTPPPDR_	FIGSTPPPDR	2	726.349	27.2667	2	b	1	1(+C14+H23+N+O10)
Q80W68	0.0241791	318.182	_[Hex(1)HexNAc(1) (Any N-term)]FIGSTPPPDR_	_[+365]FIGSTPPPDR_	FIGSTPPPDR	2	726.349	27.2667	3	b	1	1(+C14+H23+N+O10)
Q80W68	0.0227368	387.202	_[Hex(1)HexNAc(1) (Any N-term)]FIGSTPPPDR_	_[+365]FIGSTPPPDR_	FIGSTPPPDR	2	726.349	27.2667	3	y	1	noloss
Q80W68	0.0559968	467.226	_[Hex(1)HexNAc(1) (Any N-term)]FIGSTPPPDR_	_[+365]FIGSTPPPDR_	FIGSTPPPDR	2	726.349	27.2667	4	y	1	NH3
Q80W68	0.0387671	484.253	_[Hex(1)HexNAc(1) (Any N-term)]FIGSTPPPDR_	_[+365]FIGSTPPPDR_	FIGSTPPPDR	2	726.349	27.2667	4	y	1	noloss
Q80W68	0.109323	564.28	_[Hex(1)HexNAc(1) (Any N-term)]FIGSTPPPDR_	_[+365]FIGSTPPPDR_	FIGSTPPPDR	2	726.349	27.2667	5	y	1	NH3
Q80W68	0.275756	581.306	_[Hex(1)HexNAc(1) (Any N-term)]FIGSTPPPDR_	_[+365]FIGSTPPPDR_	FIGSTPPPDR	2	726.349	27.2667	5	y	1	noloss
Q80W68	0.0336616	682.356	_[Hex(1)HexNAc(1) (Any N-term)]FIGSTPPPDR_	_[+365]FIGSTPPPDR_	FIGSTPPPDR	2	726.349	27.2667	6	y	1	noloss
Q80W68	0.0259646	769.384	_[Hex(1)HexNAc(1) (Any N-term)]FIGSTPPPDR_	_[+365]FIGSTPPPDR_	FIGSTPPPDR	2	726.349	27.2667	7	y	1	noloss
Q80W68	0.209809	826.408	_[Hex(1)HexNAc(1) (Any N-term)]FIGSTPPPDR_	_[+365]FIGSTPPPDR_	FIGSTPPPDR	2	726.349	27.2667	8	y	1	noloss
Q80W68	1	1086.56	_[Hex(1)HexNAc(1) (Any N-term)]FIGSTPPPDR_	_[+365]FIGSTPPPDR_	FIGSTPPPDR	2	726.349	27.2667	10	y	1	noloss
P51655	0.335544	144.066	_[Hex(1)HexNAc(1) (Any N-term)]FRPYHPEQRPTTAAGTSLDR_	_[+365]FRPYHPEQRPTTAAGTSLDR_	FRPYHPEQRPTTAAGTSLDR	4	667.077	27.4667	5	y	4	H2O
P51655	0.232314	175.12	_[Hex(1)HexNAc(1) (Any N-term)]FRPYHPEQRPTTAAGTSLDR_	_[+365]FRPYHPEQRPTTAAGTSLDR_	FRPYHPEQRPTTAAGTSLDR	4	667.077	27.4667	1	y	1	noloss
P51655	0.0187716	273.121	_[Hex(1)HexNAc(1) (Any N-term)]FRPYHPEQRPTTAAGTSLDR_	_[+365]FRPYHPEQRPTTAAGTSLDR_	FRPYHPEQRPTTAAGTSLDR	4	667.077	27.4667	2	y	1	NH3
P51655	0.223979	287.151	_[Hex(1)HexNAc(1) (Any N-term)]FRPYHPEQRPTTAAGTSLDR_	_[+365]FRPYHPEQRPTTAAGTSLDR_	FRPYHPEQRPTTAAGTSLDR	4	667.077	27.4667	5	y	2	H2O
P51655	0.0169679	290.147	_[Hex(1)HexNAc(1) (Any N-term)]FRPYHPEQRPTTAAGTSLDR_	_[+365]FRPYHPEQRPTTAAGTSLDR_	FRPYHPEQRPTTAAGTSLDR	4	667.077	27.4667	2	y	1	noloss
P51655	0.100151	304.178	_[Hex(1)HexNAc(1) (Any N-term)]FRPYHPEQRPTTAAGTSLDR_	_[+365]FRPYHPEQRPTTAAGTSLDR_	FRPYHPEQRPTTAAGTSLDR	4	667.077	27.4667	2	b	1	1(+C14+H23+N+O10)
P51655	0.0273885	351.181	_[Hex(1)HexNAc(1) (Any N-term)]FRPYHPEQRPTTAAGTSLDR_	_[+365]FRPYHPEQRPTTAAGTSLDR_	FRPYHPEQRPTTAAGTSLDR	4	667.077	27.4667	7	y	2	H2O
P51655	0.0171864	351.683	_[Hex(1)HexNAc(1) (Any N-term)]FRPYHPEQRPTTAAGTSLDR_	_[+365]FRPYHPEQRPTTAAGTSLDR_	FRPYHPEQRPTTAAGTSLDR	4	667.077	27.4667	7	y	2	NH3
P51655	0.0166889	386.204	_[Hex(1)HexNAc(1) (Any N-term)]FRPYHPEQRPTTAAGTSLDR_	_[+365]FRPYHPEQRPTTAAGTSLDR_	FRPYHPEQRPTTAAGTSLDR	4	667.077	27.4667	3	y	1	NH3
P51655	0.0362752	490.263	_[Hex(1)HexNAc(1) (Any N-term)]FRPYHPEQRPTTAAGTSLDR_	_[+365]FRPYHPEQRPTTAAGTSLDR_	FRPYHPEQRPTTAAGTSLDR	4	667.077	27.4667	4	y	1	noloss
P51655	0.0168913	533.942	_[Hex(1)HexNAc(1) (Any N-term)]FRPYHPEQRPTTAAGTSLDR_	_[+365]FRPYHPEQRPTTAAGTSLDR_	FRPYHPEQRPTTAAGTSLDR	4	667.077	27.4667	15	y	3	noloss
P51655	0.0529188	564.295	_[Hex(1)HexNAc(1) (Any N-term)]FRPYHPEQRPTTAAGTSLDR_	_[+365]FRPYHPEQRPTTAAGTSLDR_	FRPYHPEQRPTTAAGTSLDR	4	667.077	27.4667	4	b	1	1(+C14+H23+N+O10)
P51655	0.0171058	575.796	_[Hex(1)HexNAc(1) (Any N-term)]FRPYHPEQRPTTAAGTSLDR_	_[+365]FRPYHPEQRPTTAAGTSLDR_	FRPYHPEQRPTTAAGTSLDR	4	667.077	27.4667	20	y	4	noloss
P51655	0.0462406	606.31	_[Hex(1)HexNAc(1) (Any N-term)]FRPYHPEQRPTTAAGTSLDR_	_[+365]FRPYHPEQRPTTAAGTSLDR_	FRPYHPEQRPTTAAGTSLDR	4	667.077	27.4667	9	b	2	1(+C14+H23+N+O10)
P51655	0.0539652	627.317	_[Hex(1)HexNAc(1) (Any N-term)]FRPYHPEQRPTTAAGTSLDR_	_[+365]FRPYHPEQRPTTAAGTSLDR_	FRPYHPEQRPTTAAGTSLDR	4	667.077	27.4667	17	b	3	1(+C14+H25+N+O11)
P51655	0.0395534	648.332	_[Hex(1)HexNAc(1) (Any N-term)]FRPYHPEQRPTTAAGTSLDR_	_[+365]FRPYHPEQRPTTAAGTSLDR_	FRPYHPEQRPTTAAGTSLDR	4	667.077	27.4667	6	y	1	noloss
P51655	0.0248072	666.349	_[Hex(1)HexNAc(1) (Any N-term)]FRPYHPEQRPTTAAGTSLDR_	_[+365]FRPYHPEQRPTTAAGTSLDR_	FRPYHPEQRPTTAAGTSLDR	4	667.077	27.4667	18	y	3	noloss
P51655	0.0191885	684.328	_[Hex(1)HexNAc(1) (Any N-term)]FRPYHPEQRPTTAAGTSLDR_	_[+365]FRPYHPEQRPTTAAGTSLDR_	FRPYHPEQRPTTAAGTSLDR	4	667.077	27.4667	5	b	1	1(+C14+H26+N2+O10)
P51655	0.132091	687.363	_[Hex(1)HexNAc(1) (Any N-term)]FRPYHPEQRPTTAAGTSLDR_	_[+365]FRPYHPEQRPTTAAGTSLDR_	FRPYHPEQRPTTAAGTSLDR	4	667.077	27.4667	13	y	2	noloss
P51655	0.186781	701.354	_[Hex(1)HexNAc(1) (Any N-term)]FRPYHPEQRPTTAAGTSLDR_	_[+365]FRPYHPEQRPTTAAGTSLDR_	FRPYHPEQRPTTAAGTSLDR	4	667.077	27.4667	7	y	1	H2O
P51655	0.086206	702.358	_[Hex(1)HexNAc(1) (Any N-term)]FRPYHPEQRPTTAAGTSLDR_	_[+365]FRPYHPEQRPTTAAGTSLDR_	FRPYHPEQRPTTAAGTSLDR	4	667.077	27.4667	7	y	1	NH3
P51655	0.0429464	719.371	_[Hex(1)HexNAc(1) (Any N-term)]FRPYHPEQRPTTAAGTSLDR_	_[+365]FRPYHPEQRPTTAAGTSLDR_	FRPYHPEQRPTTAAGTSLDR	4	667.077	27.4667	7	y	1	noloss
P51655	0.0269141	751.885	_[Hex(1)HexNAc(1) (Any N-term)]FRPYHPEQRPTTAAGTSLDR_	_[+365]FRPYHPEQRPTTAAGTSLDR_	FRPYHPEQRPTTAAGTSLDR	4	667.077	27.4667	14	y	2	noloss
P51655	1	767.392	_[Hex(1)HexNAc(1) (Any N-term)]FRPYHPEQRPTTAAGTSLDR_	_[+365]FRPYHPEQRPTTAAGTSLDR_	FRPYHPEQRPTTAAGTSLDR	4	667.077	27.4667	20	y	3	noloss
P51655	0.0483375	790.409	_[Hex(1)HexNAc(1) (Any N-term)]FRPYHPEQRPTTAAGTSLDR_	_[+365]FRPYHPEQRPTTAAGTSLDR_	FRPYHPEQRPTTAAGTSLDR	4	667.077	27.4667	8	y	1	noloss
P51655	0.0340425	791.409	_[Hex(1)HexNAc(1) (Any N-term)]FRPYHPEQRPTTAAGTSLDR_	_[+365]FRPYHPEQRPTTAAGTSLDR_	FRPYHPEQRPTTAAGTSLDR	4	667.077	27.4667	13	b	2	1(+C14+H23+N+O10)
P51655	0.0507757	791.902	_[Hex(1)HexNAc(1) (Any N-term)]FRPYHPEQRPTTAAGTSLDR_	_[+365]FRPYHPEQRPTTAAGTSLDR_	FRPYHPEQRPTTAAGTSLDR	4	667.077	27.4667	15	y	2	NH3
P51655	0.280166	800.411	_[Hex(1)HexNAc(1) (Any N-term)]FRPYHPEQRPTTAAGTSLDR_	_[+365]FRPYHPEQRPTTAAGTSLDR_	FRPYHPEQRPTTAAGTSLDR	4	667.077	27.4667	15	y	2	noloss
P51655	0.0197797	855.434	_[Hex(1)HexNAc(1) (Any N-term)]FRPYHPEQRPTTAAGTSLDR_	_[+365]FRPYHPEQRPTTAAGTSLDR_	FRPYHPEQRPTTAAGTSLDR	4	667.077	27.4667	15	b	2	1(+C14+H23+N+O10)
P51655	0.0377416	868.939	_[Hex(1)HexNAc(1) (Any N-term)]FRPYHPEQRPTTAAGTSLDR_	_[+365]FRPYHPEQRPTTAAGTSLDR_	FRPYHPEQRPTTAAGTSLDR	4	667.077	27.4667	16	y	2	noloss
P51655	0.0234003	891.46	_[Hex(1)HexNAc(1) (Any N-term)]FRPYHPEQRPTTAAGTSLDR_	_[+365]FRPYHPEQRPTTAAGTSLDR_	FRPYHPEQRPTTAAGTSLDR	4	667.077	27.4667	9	y	1	noloss
P51655	0.062855	927.45	_[Hex(1)HexNAc(1) (Any N-term)]FRPYHPEQRPTTAAGTSLDR_	_[+365]FRPYHPEQRPTTAAGTSLDR_	FRPYHPEQRPTTAAGTSLDR	4	667.077	27.4667	7	b	1	1(+C14+H23+N+O10)
P51655	0.0330646	940.968	_[Hex(1)HexNAc(1) (Any N-term)]FRPYHPEQRPTTAAGTSLDR_	_[+365]FRPYHPEQRPTTAAGTSLDR_	FRPYHPEQRPTTAAGTSLDR	4	667.077	27.4667	17	b	2	1(+C14+H26+N2+O10)
P51655	0.0162407	990.488	_[Hex(1)HexNAc(1) (Any N-term)]FRPYHPEQRPTTAAGTSLDR_	_[+365]FRPYHPEQRPTTAAGTSLDR_	FRPYHPEQRPTTAAGTSLDR	4	667.077	27.4667	18	y	2	NH3
P51655	0.142759	998.999	_[Hex(1)HexNAc(1) (Any N-term)]FRPYHPEQRPTTAAGTSLDR_	_[+365]FRPYHPEQRPTTAAGTSLDR_	FRPYHPEQRPTTAAGTSLDR	4	667.077	27.4667	18	y	2	noloss
P51655	0.0844103	1063.53	_[Hex(1)HexNAc(1) (Any N-term)]FRPYHPEQRPTTAAGTSLDR_	_[+365]FRPYHPEQRPTTAAGTSLDR_	FRPYHPEQRPTTAAGTSLDR	4	667.077	27.4667	19	b	2	1(+C14+H23+N+O10)
P51655	0.028449	1072.54	_[Hex(1)HexNAc(1) (Any N-term)]FRPYHPEQRPTTAAGTSLDR_	_[+365]FRPYHPEQRPTTAAGTSLDR_	FRPYHPEQRPTTAAGTSLDR	4	667.077	27.4667	11	y	1	NH3
P51655	0.11243	1089.56	_[Hex(1)HexNAc(1) (Any N-term)]FRPYHPEQRPTTAAGTSLDR_	_[+365]FRPYHPEQRPTTAAGTSLDR_	FRPYHPEQRPTTAAGTSLDR	4	667.077	27.4667	11	y	1	noloss
Q8VCN6	0.220499	129.066	_[Hex(1)HexNAc(1) (Any N-term)]GAASDDFNLGDALEDPNMKPTPK_	_[+365]GAASDDFNLGDALEDPNMKPTPK_	GAASDDFNLGDALEDPNMKPTPK	3	923.42	44.9833	2	b	1	1(+C14+H23+N+O10)
Q8VCN6	0.658541	144.066	_[Hex(1)HexNAc(1) (Any N-term)]GAASDDFNLGDALEDPNMKPTPK_	_[+365]GAASDDFNLGDALEDPNMKPTPK_	GAASDDFNLGDALEDPNMKPTPK	3	923.42	44.9833	4	b	2	1(+C14+H23+N+O10)
Q8VCN6	0.0354785	147.113	_[Hex(1)HexNAc(1) (Any N-term)]GAASDDFNLGDALEDPNMKPTPK_	_[+365]GAASDDFNLGDALEDPNMKPTPK_	GAASDDFNLGDALEDPNMKPTPK	3	923.42	44.9833	1	y	1	noloss
Q8VCN6	0.0222983	167.082	_[Hex(1)HexNAc(1) (Any N-term)]GAASDDFNLGDALEDPNMKPTPK_	_[+365]GAASDDFNLGDALEDPNMKPTPK_	GAASDDFNLGDALEDPNMKPTPK	3	923.42	44.9833	6	b	3	1(+C14+H25+N+O11)
Q8VCN6	0.0210297	173.056	_[Hex(1)HexNAc(1) (Any N-term)]GAASDDFNLGDALEDPNMKPTPK_	_[+365]GAASDDFNLGDALEDPNMKPTPK_	GAASDDFNLGDALEDPNMKPTPK	3	923.42	44.9833	6	b	3	1(+C14+H23+N+O10)
Q8VCN6	0.015623	173.129	_[Hex(1)HexNAc(1) (Any N-term)]GAASDDFNLGDALEDPNMKPTPK_	_[+365]GAASDDFNLGDALEDPNMKPTPK_	GAASDDFNLGDALEDPNMKPTPK	3	923.42	44.9833	3	y	2	noloss
Q8VCN6	0.0381367	185.129	_[Hex(1)HexNAc(1) (Any N-term)]GAASDDFNLGDALEDPNMKPTPK_	_[+365]GAASDDFNLGDALEDPNMKPTPK_	GAASDDFNLGDALEDPNMKPTPK	3	923.42	44.9833	5	y	3	NH3
Q8VCN6	0.18037	200.104	_[Hex(1)HexNAc(1) (Any N-term)]GAASDDFNLGDALEDPNMKPTPK_	_[+365]GAASDDFNLGDALEDPNMKPTPK_	GAASDDFNLGDALEDPNMKPTPK	3	923.42	44.9833	3	b	1	1(+C14+H23+N+O10)
Q8VCN6	0.364006	244.166	_[Hex(1)HexNAc(1) (Any N-term)]GAASDDFNLGDALEDPNMKPTPK_	_[+365]GAASDDFNLGDALEDPNMKPTPK_	GAASDDFNLGDALEDPNMKPTPK	3	923.42	44.9833	2	y	1	noloss
Q8VCN6	0.0382391	269.126	_[Hex(1)HexNAc(1) (Any N-term)]GAASDDFNLGDALEDPNMKPTPK_	_[+365]GAASDDFNLGDALEDPNMKPTPK_	GAASDDFNLGDALEDPNMKPTPK	3	923.42	44.9833	4	b	1	1(+C14+H25+N+O11)
Q8VCN6	0.0498822	287.136	_[Hex(1)HexNAc(1) (Any N-term)]GAASDDFNLGDALEDPNMKPTPK_	_[+365]GAASDDFNLGDALEDPNMKPTPK_	GAASDDFNLGDALEDPNMKPTPK	3	923.42	44.9833	4	b	1	1(+C14+H23+N+O10)
Q8VCN6	0.0438306	345.214	_[Hex(1)HexNAc(1) (Any N-term)]GAASDDFNLGDALEDPNMKPTPK_	_[+365]GAASDDFNLGDALEDPNMKPTPK_	GAASDDFNLGDALEDPNMKPTPK	3	923.42	44.9833	3	y	1	noloss
Q8VCN6	0.0414836	384.154	_[Hex(1)HexNAc(1) (Any N-term)]GAASDDFNLGDALEDPNMKPTPK_	_[+365]GAASDDFNLGDALEDPNMKPTPK_	GAASDDFNLGDALEDPNMKPTPK	3	923.42	44.9833	5	b	1	1(+C14+H25+N+O11)
Q8VCN6	0.180503	424.257	_[Hex(1)HexNAc(1) (Any N-term)]GAASDDFNLGDALEDPNMKPTPK_	_[+365]GAASDDFNLGDALEDPNMKPTPK_	GAASDDFNLGDALEDPNMKPTPK	3	923.42	44.9833	4	y	1	H2O
Q8VCN6	0.268087	442.267	_[Hex(1)HexNAc(1) (Any N-term)]GAASDDFNLGDALEDPNMKPTPK_	_[+365]GAASDDFNLGDALEDPNMKPTPK_	GAASDDFNLGDALEDPNMKPTPK	3	923.42	44.9833	4	y	1	noloss
Q8VCN6	0.0457494	456.754	_[Hex(1)HexNAc(1) (Any N-term)]GAASDDFNLGDALEDPNMKPTPK_	_[+365]GAASDDFNLGDALEDPNMKPTPK_	GAASDDFNLGDALEDPNMKPTPK	3	923.42	44.9833	8	y	2	noloss
Q8VCN6	0.0896332	499.18	_[Hex(1)HexNAc(1) (Any N-term)]GAASDDFNLGDALEDPNMKPTPK_	_[+365]GAASDDFNLGDALEDPNMKPTPK_	GAASDDFNLGDALEDPNMKPTPK	3	923.42	44.9833	6	b	1	1(+C14+H25+N+O11)
Q8VCN6	0.0373136	517.188	_[Hex(1)HexNAc(1) (Any N-term)]GAASDDFNLGDALEDPNMKPTPK_	_[+365]GAASDDFNLGDALEDPNMKPTPK_	GAASDDFNLGDALEDPNMKPTPK	3	923.42	44.9833	6	b	1	1(+C14+H23+N+O10)
Q8VCN6	0.140908	570.363	_[Hex(1)HexNAc(1) (Any N-term)]GAASDDFNLGDALEDPNMKPTPK_	_[+365]GAASDDFNLGDALEDPNMKPTPK_	GAASDDFNLGDALEDPNMKPTPK	3	923.42	44.9833	5	y	1	noloss
Q8VCN6	0.0234458	578.786	_[Hex(1)HexNAc(1) (Any N-term)]GAASDDFNLGDALEDPNMKPTPK_	_[+365]GAASDDFNLGDALEDPNMKPTPK_	GAASDDFNLGDALEDPNMKPTPK	3	923.42	44.9833	10	y	2	noloss
Q8VCN6	0.0375968	635.333	_[Hex(1)HexNAc(1) (Any N-term)]GAASDDFNLGDALEDPNMKPTPK_	_[+365]GAASDDFNLGDALEDPNMKPTPK_	GAASDDFNLGDALEDPNMKPTPK	3	923.42	44.9833	11	y	2	noloss
Q8VCN6	0.0322659	646.249	_[Hex(1)HexNAc(1) (Any N-term)]GAASDDFNLGDALEDPNMKPTPK_	_[+365]GAASDDFNLGDALEDPNMKPTPK_	GAASDDFNLGDALEDPNMKPTPK	3	923.42	44.9833	7	b	1	1(+C14+H25+N+O11)
Q8VCN6	0.0392204	664.262	_[Hex(1)HexNAc(1) (Any N-term)]GAASDDFNLGDALEDPNMKPTPK_	_[+365]GAASDDFNLGDALEDPNMKPTPK_	GAASDDFNLGDALEDPNMKPTPK	3	923.42	44.9833	7	b	1	1(+C14+H23+N+O10)
Q8VCN6	0.04111	670.85	_[Hex(1)HexNAc(1) (Any N-term)]GAASDDFNLGDALEDPNMKPTPK_	_[+365]GAASDDFNLGDALEDPNMKPTPK_	GAASDDFNLGDALEDPNMKPTPK	3	923.42	44.9833	12	y	2	noloss
Q8VCN6	0.0506508	701.404	_[Hex(1)HexNAc(1) (Any N-term)]GAASDDFNLGDALEDPNMKPTPK_	_[+365]GAASDDFNLGDALEDPNMKPTPK_	GAASDDFNLGDALEDPNMKPTPK	3	923.42	44.9833	6	y	1	noloss
Q8VCN6	0.0203622	714.673	_[Hex(1)HexNAc(1) (Any N-term)]GAASDDFNLGDALEDPNMKPTPK_	_[+365]GAASDDFNLGDALEDPNMKPTPK_	GAASDDFNLGDALEDPNMKPTPK	3	923.42	44.9833	21	b	3	1(+C14+H25+N+O11)
Q8VCN6	0.0290227	728.362	_[Hex(1)HexNAc(1) (Any N-term)]GAASDDFNLGDALEDPNMKPTPK_	_[+365]GAASDDFNLGDALEDPNMKPTPK_	GAASDDFNLGDALEDPNMKPTPK	3	923.42	44.9833	13	y	2	noloss
Q8VCN6	0.163742	756.874	_[Hex(1)HexNAc(1) (Any N-term)]GAASDDFNLGDALEDPNMKPTPK_	_[+365]GAASDDFNLGDALEDPNMKPTPK_	GAASDDFNLGDALEDPNMKPTPK	3	923.42	44.9833	14	y	2	noloss
Q8VCN6	0.0271478	761.28	_[Hex(1)HexNAc(1) (Any N-term)]GAASDDFNLGDALEDPNMKPTPK_	_[+365]GAASDDFNLGDALEDPNMKPTPK_	GAASDDFNLGDALEDPNMKPTPK	3	923.42	44.9833	8	b	1	1(+C14+H26+N2+O10)
Q8VCN6	0.0828821	813.417	_[Hex(1)HexNAc(1) (Any N-term)]GAASDDFNLGDALEDPNMKPTPK_	_[+365]GAASDDFNLGDALEDPNMKPTPK_	GAASDDFNLGDALEDPNMKPTPK	3	923.42	44.9833	15	y	2	noloss
Q8VCN6	0.0216281	815.448	_[Hex(1)HexNAc(1) (Any N-term)]GAASDDFNLGDALEDPNMKPTPK_	_[+365]GAASDDFNLGDALEDPNMKPTPK_	GAASDDFNLGDALEDPNMKPTPK	3	923.42	44.9833	7	y	1	noloss
Q8VCN6	0.0409185	870.439	_[Hex(1)HexNAc(1) (Any N-term)]GAASDDFNLGDALEDPNMKPTPK_	_[+365]GAASDDFNLGDALEDPNMKPTPK_	GAASDDFNLGDALEDPNMKPTPK	3	923.42	44.9833	16	y	2	noloss
Q8VCN6	0.0386473	874.364	_[Hex(1)HexNAc(1) (Any N-term)]GAASDDFNLGDALEDPNMKPTPK_	_[+365]GAASDDFNLGDALEDPNMKPTPK_	GAASDDFNLGDALEDPNMKPTPK	3	923.42	44.9833	9	b	1	1(+C14+H26+N2+O10)
Q8VCN6	0.07011	891.385	_[Hex(1)HexNAc(1) (Any N-term)]GAASDDFNLGDALEDPNMKPTPK_	_[+365]GAASDDFNLGDALEDPNMKPTPK_	GAASDDFNLGDALEDPNMKPTPK	3	923.42	44.9833	9	b	1	1(+C14+H23+N+O10)
Q8VCN6	0.0531653	894.49	_[Hex(1)HexNAc(1) (Any N-term)]GAASDDFNLGDALEDPNMKPTPK_	_[+365]GAASDDFNLGDALEDPNMKPTPK_	GAASDDFNLGDALEDPNMKPTPK	3	923.42	44.9833	8	y	1	H2O
Q8VCN6	0.0393494	895.484	_[Hex(1)HexNAc(1) (Any N-term)]GAASDDFNLGDALEDPNMKPTPK_	_[+365]GAASDDFNLGDALEDPNMKPTPK_	GAASDDFNLGDALEDPNMKPTPK	3	923.42	44.9833	8	y	1	NH3
Q8VCN6	1	912.5	_[Hex(1)HexNAc(1) (Any N-term)]GAASDDFNLGDALEDPNMKPTPK_	_[+365]GAASDDFNLGDALEDPNMKPTPK_	GAASDDFNLGDALEDPNMKPTPK	3	923.42	44.9833	8	y	1	noloss
Q8VCN6	0.045022	943.972	_[Hex(1)HexNAc(1) (Any N-term)]GAASDDFNLGDALEDPNMKPTPK_	_[+365]GAASDDFNLGDALEDPNMKPTPK_	GAASDDFNLGDALEDPNMKPTPK	3	923.42	44.9833	17	y	2	noloss
Q8VCN6	0.175717	1027.53	_[Hex(1)HexNAc(1) (Any N-term)]GAASDDFNLGDALEDPNMKPTPK_	_[+365]GAASDDFNLGDALEDPNMKPTPK_	GAASDDFNLGDALEDPNMKPTPK	3	923.42	44.9833	9	y	1	noloss
Q8VCN6	0.0295692	1059	_[Hex(1)HexNAc(1) (Any N-term)]GAASDDFNLGDALEDPNMKPTPK_	_[+365]GAASDDFNLGDALEDPNMKPTPK_	GAASDDFNLGDALEDPNMKPTPK	3	923.42	44.9833	19	y	2	noloss
Q8VCN6	0.0366208	1063.44	_[Hex(1)HexNAc(1) (Any N-term)]GAASDDFNLGDALEDPNMKPTPK_	_[+365]GAASDDFNLGDALEDPNMKPTPK_	GAASDDFNLGDALEDPNMKPTPK	3	923.42	44.9833	11	b	1	1(+C14+H23+N+O10)
Q8VCN6	0.0204513	1094.01	_[Hex(1)HexNAc(1) (Any N-term)]GAASDDFNLGDALEDPNMKPTPK_	_[+365]GAASDDFNLGDALEDPNMKPTPK_	GAASDDFNLGDALEDPNMKPTPK	3	923.42	44.9833	20	y	2	NH3
Q8VCN6	0.0584403	1102.52	_[Hex(1)HexNAc(1) (Any N-term)]GAASDDFNLGDALEDPNMKPTPK_	_[+365]GAASDDFNLGDALEDPNMKPTPK_	GAASDDFNLGDALEDPNMKPTPK	3	923.42	44.9833	20	y	2	noloss
Q8VCN6	0.0284735	1116.45	_[Hex(1)HexNAc(1) (Any N-term)]GAASDDFNLGDALEDPNMKPTPK_	_[+365]GAASDDFNLGDALEDPNMKPTPK_	GAASDDFNLGDALEDPNMKPTPK	3	923.42	44.9833	12	b	1	1(+C14+H25+N+O11)
Q8VCN6	0.0907594	1138.55	_[Hex(1)HexNAc(1) (Any N-term)]GAASDDFNLGDALEDPNMKPTPK_	_[+365]GAASDDFNLGDALEDPNMKPTPK_	GAASDDFNLGDALEDPNMKPTPK	3	923.42	44.9833	10	y	1	H2O
Q8VCN6	0.0480924	1139.55	_[Hex(1)HexNAc(1) (Any N-term)]GAASDDFNLGDALEDPNMKPTPK_	_[+365]GAASDDFNLGDALEDPNMKPTPK_	GAASDDFNLGDALEDPNMKPTPK	3	923.42	44.9833	10	y	1	NH3
Q8VCN6	0.150571	1156.57	_[Hex(1)HexNAc(1) (Any N-term)]GAASDDFNLGDALEDPNMKPTPK_	_[+365]GAASDDFNLGDALEDPNMKPTPK_	GAASDDFNLGDALEDPNMKPTPK	3	923.42	44.9833	10	y	1	noloss
Q8VCN6	0.103638	1202.07	_[Hex(1)HexNAc(1) (Any N-term)]GAASDDFNLGDALEDPNMKPTPK_	_[+365]GAASDDFNLGDALEDPNMKPTPK_	GAASDDFNLGDALEDPNMKPTPK	3	923.42	44.9833	23	y	2	noloss
Q8VCN6	0.068908	1269.66	_[Hex(1)HexNAc(1) (Any N-term)]GAASDDFNLGDALEDPNMKPTPK_	_[+365]GAASDDFNLGDALEDPNMKPTPK_	GAASDDFNLGDALEDPNMKPTPK	3	923.42	44.9833	11	y	1	noloss
Q8VCN6	0.0292793	1322.69	_[Hex(1)HexNAc(1) (Any N-term)]GAASDDFNLGDALEDPNMKPTPK_	_[+365]GAASDDFNLGDALEDPNMKPTPK_	GAASDDFNLGDALEDPNMKPTPK	3	923.42	44.9833	12	y	1	H2O
Q8VCN6	0.025088	1323.67	_[Hex(1)HexNAc(1) (Any N-term)]GAASDDFNLGDALEDPNMKPTPK_	_[+365]GAASDDFNLGDALEDPNMKPTPK_	GAASDDFNLGDALEDPNMKPTPK	3	923.42	44.9833	12	y	1	NH3
Q8VCN6	0.123282	1340.69	_[Hex(1)HexNAc(1) (Any N-term)]GAASDDFNLGDALEDPNMKPTPK_	_[+365]GAASDDFNLGDALEDPNMKPTPK_	GAASDDFNLGDALEDPNMKPTPK	3	923.42	44.9833	12	y	1	noloss
Q8VCN6	0.0557436	1455.72	_[Hex(1)HexNAc(1) (Any N-term)]GAASDDFNLGDALEDPNMKPTPK_	_[+365]GAASDDFNLGDALEDPNMKPTPK_	GAASDDFNLGDALEDPNMKPTPK	3	923.42	44.9833	13	y	1	noloss
Q8VCN6	0.299017	1512.74	_[Hex(1)HexNAc(1) (Any N-term)]GAASDDFNLGDALEDPNMKPTPK_	_[+365]GAASDDFNLGDALEDPNMKPTPK_	GAASDDFNLGDALEDPNMKPTPK	3	923.42	44.9833	14	y	1	noloss
Q8VCN6	0.104437	1625.82	_[Hex(1)HexNAc(1) (Any N-term)]GAASDDFNLGDALEDPNMKPTPK_	_[+365]GAASDDFNLGDALEDPNMKPTPK_	GAASDDFNLGDALEDPNMKPTPK	3	923.42	44.9833	15	y	1	noloss
Q8VCN6	0.0356155	1739.87	_[Hex(1)HexNAc(1) (Any N-term)]GAASDDFNLGDALEDPNMKPTPK_	_[+365]GAASDDFNLGDALEDPNMKPTPK_	GAASDDFNLGDALEDPNMKPTPK	3	923.42	44.9833	16	y	1	noloss
Q8VCN6	0.155253	129.066	_[Hex(1)HexNAc(1) (Any N-term)]GAASDDFNLGDALEDPNM[Oxidation]KPTPK_	_[+365]GAASDDFNLGDALEDPNM[+16]KPTPK_	GAASDDFNLGDALEDPNMKPTPK	3	928.752	43.1167	2	b	1	1(+C14+H23+N+O10)
Q8VCN6	0.718362	144.066	_[Hex(1)HexNAc(1) (Any N-term)]GAASDDFNLGDALEDPNM[Oxidation]KPTPK_	_[+365]GAASDDFNLGDALEDPNM[+16]KPTPK_	GAASDDFNLGDALEDPNMKPTPK	3	928.752	43.1167	4	b	2	1(+C14+H23+N+O10)
Q8VCN6	0.128127	200.104	_[Hex(1)HexNAc(1) (Any N-term)]GAASDDFNLGDALEDPNM[Oxidation]KPTPK_	_[+365]GAASDDFNLGDALEDPNM[+16]KPTPK_	GAASDDFNLGDALEDPNMKPTPK	3	928.752	43.1167	3	b	1	1(+C14+H23+N+O10)
Q8VCN6	0.0420025	216.099	_[Hex(1)HexNAc(1) (Any N-term)]GAASDDFNLGDALEDPNM[Oxidation]KPTPK_	_[+365]GAASDDFNLGDALEDPNM[+16]KPTPK_	GAASDDFNLGDALEDPNMKPTPK	3	928.752	43.1167	7	b	3	1(+C14+H25+N+O11)
Q8VCN6	0.223115	244.166	_[Hex(1)HexNAc(1) (Any N-term)]GAASDDFNLGDALEDPNM[Oxidation]KPTPK_	_[+365]GAASDDFNLGDALEDPNM[+16]KPTPK_	GAASDDFNLGDALEDPNMKPTPK	3	928.752	43.1167	2	y	1	noloss
Q8VCN6	0.0350806	269.125	_[Hex(1)HexNAc(1) (Any N-term)]GAASDDFNLGDALEDPNM[Oxidation]KPTPK_	_[+365]GAASDDFNLGDALEDPNM[+16]KPTPK_	GAASDDFNLGDALEDPNMKPTPK	3	928.752	43.1167	4	b	1	1(+C14+H25+N+O11)
Q8VCN6	0.0424896	287.136	_[Hex(1)HexNAc(1) (Any N-term)]GAASDDFNLGDALEDPNM[Oxidation]KPTPK_	_[+365]GAASDDFNLGDALEDPNM[+16]KPTPK_	GAASDDFNLGDALEDPNMKPTPK	3	928.752	43.1167	4	b	1	1(+C14+H23+N+O10)
Q8VCN6	0.0450512	423.236	_[Hex(1)HexNAc(1) (Any N-term)]GAASDDFNLGDALEDPNM[Oxidation]KPTPK_	_[+365]GAASDDFNLGDALEDPNM[+16]KPTPK_	GAASDDFNLGDALEDPNMKPTPK	3	928.752	43.1167	11	y	3	H2O
Q8VCN6	0.0472809	424.257	_[Hex(1)HexNAc(1) (Any N-term)]GAASDDFNLGDALEDPNM[Oxidation]KPTPK_	_[+365]GAASDDFNLGDALEDPNM[+16]KPTPK_	GAASDDFNLGDALEDPNMKPTPK	3	928.752	43.1167	4	y	1	H2O
Q8VCN6	0.156487	442.268	_[Hex(1)HexNAc(1) (Any N-term)]GAASDDFNLGDALEDPNM[Oxidation]KPTPK_	_[+365]GAASDDFNLGDALEDPNM[+16]KPTPK_	GAASDDFNLGDALEDPNMKPTPK	3	928.752	43.1167	4	y	1	noloss
Q8VCN6	0.04348	464.751	_[Hex(1)HexNAc(1) (Any N-term)]GAASDDFNLGDALEDPNM[Oxidation]KPTPK_	_[+365]GAASDDFNLGDALEDPNM[+16]KPTPK_	GAASDDFNLGDALEDPNMKPTPK	3	928.752	43.1167	8	y	2	noloss
Q8VCN6	0.0769519	499.18	_[Hex(1)HexNAc(1) (Any N-term)]GAASDDFNLGDALEDPNM[Oxidation]KPTPK_	_[+365]GAASDDFNLGDALEDPNM[+16]KPTPK_	GAASDDFNLGDALEDPNMKPTPK	3	928.752	43.1167	6	b	1	1(+C14+H25+N+O11)
Q8VCN6	0.0786275	570.363	_[Hex(1)HexNAc(1) (Any N-term)]GAASDDFNLGDALEDPNM[Oxidation]KPTPK_	_[+365]GAASDDFNLGDALEDPNM[+16]KPTPK_	GAASDDFNLGDALEDPNMKPTPK	3	928.752	43.1167	5	y	1	noloss
Q8VCN6	0.0526637	692.291	_[Hex(1)HexNAc(1) (Any N-term)]GAASDDFNLGDALEDPNM[Oxidation]KPTPK_	_[+365]GAASDDFNLGDALEDPNM[+16]KPTPK_	GAASDDFNLGDALEDPNMKPTPK	3	928.752	43.1167	20	b	3	1(+C14+H23+N+O10)
Q8VCN6	0.0605358	764.872	_[Hex(1)HexNAc(1) (Any N-term)]GAASDDFNLGDALEDPNM[Oxidation]KPTPK_	_[+365]GAASDDFNLGDALEDPNM[+16]KPTPK_	GAASDDFNLGDALEDPNMKPTPK	3	928.752	43.1167	14	y	2	noloss
Q8VCN6	0.0788309	878.433	_[Hex(1)HexNAc(1) (Any N-term)]GAASDDFNLGDALEDPNM[Oxidation]KPTPK_	_[+365]GAASDDFNLGDALEDPNM[+16]KPTPK_	GAASDDFNLGDALEDPNMKPTPK	3	928.752	43.1167	16	y	2	noloss
Q8VCN6	0.669655	928.495	_[Hex(1)HexNAc(1) (Any N-term)]GAASDDFNLGDALEDPNM[Oxidation]KPTPK_	_[+365]GAASDDFNLGDALEDPNM[+16]KPTPK_	GAASDDFNLGDALEDPNMKPTPK	3	928.752	43.1167	8	y	1	noloss
Q8VCN6	0.114348	1043.52	_[Hex(1)HexNAc(1) (Any N-term)]GAASDDFNLGDALEDPNM[Oxidation]KPTPK_	_[+365]GAASDDFNLGDALEDPNM[+16]KPTPK_	GAASDDFNLGDALEDPNMKPTPK	3	928.752	43.1167	9	y	1	noloss
Q8VCN6	0.0625059	1110.52	_[Hex(1)HexNAc(1) (Any N-term)]GAASDDFNLGDALEDPNM[Oxidation]KPTPK_	_[+365]GAASDDFNLGDALEDPNM[+16]KPTPK_	GAASDDFNLGDALEDPNMKPTPK	3	928.752	43.1167	20	y	2	noloss
Q8VCN6	0.0891629	1172.56	_[Hex(1)HexNAc(1) (Any N-term)]GAASDDFNLGDALEDPNM[Oxidation]KPTPK_	_[+365]GAASDDFNLGDALEDPNM[+16]KPTPK_	GAASDDFNLGDALEDPNMKPTPK	3	928.752	43.1167	10	y	1	noloss
Q8VCN6	0.0673078	1210.06	_[Hex(1)HexNAc(1) (Any N-term)]GAASDDFNLGDALEDPNM[Oxidation]KPTPK_	_[+365]GAASDDFNLGDALEDPNM[+16]KPTPK_	GAASDDFNLGDALEDPNMKPTPK	3	928.752	43.1167	23	y	2	noloss
Q8VCN6	0.0801104	1356.69	_[Hex(1)HexNAc(1) (Any N-term)]GAASDDFNLGDALEDPNM[Oxidation]KPTPK_	_[+365]GAASDDFNLGDALEDPNM[+16]KPTPK_	GAASDDFNLGDALEDPNMKPTPK	3	928.752	43.1167	12	y	1	noloss
Q8VCN6	0.0564592	1471.72	_[Hex(1)HexNAc(1) (Any N-term)]GAASDDFNLGDALEDPNM[Oxidation]KPTPK_	_[+365]GAASDDFNLGDALEDPNM[+16]KPTPK_	GAASDDFNLGDALEDPNMKPTPK	3	928.752	43.1167	13	y	1	noloss
Q8VCN6	0.175261	1528.73	_[Hex(1)HexNAc(1) (Any N-term)]GAASDDFNLGDALEDPNM[Oxidation]KPTPK_	_[+365]GAASDDFNLGDALEDPNM[+16]KPTPK_	GAASDDFNLGDALEDPNMKPTPK	3	928.752	43.1167	14	y	1	noloss
Q8VCN6	0.0666333	1641.84	_[Hex(1)HexNAc(1) (Any N-term)]GAASDDFNLGDALEDPNM[Oxidation]KPTPK_	_[+365]GAASDDFNLGDALEDPNM[+16]KPTPK_	GAASDDFNLGDALEDPNMKPTPK	3	928.752	43.1167	15	y	1	noloss
Q8VCN6	0.0627227	1755.86	_[Hex(1)HexNAc(1) (Any N-term)]GAASDDFNLGDALEDPNM[Oxidation]KPTPK_	_[+365]GAASDDFNLGDALEDPNM[+16]KPTPK_	GAASDDFNLGDALEDPNMKPTPK	3	928.752	43.1167	16	y	1	noloss
Q8CG19	0.0344987	129.066	_[Hex(1)HexNAc(1) (Any N-term)]GAEPEVVTAPPEK_	_[+365]GAEPEVVTAPPEK_	GAEPEVVTAPPEK	2	844.908	29.5333	2	b	1	1(+C14+H23+N+O10)
Q8CG19	0.030984	130.087	_[Hex(1)HexNAc(1) (Any N-term)]GAEPEVVTAPPEK_	_[+365]GAEPEVVTAPPEK_	GAEPEVVTAPPEK	2	844.908	29.5333	1	y	1	NH3
Q8CG19	0.239365	227.103	_[Hex(1)HexNAc(1) (Any N-term)]GAEPEVVTAPPEK_	_[+365]GAEPEVVTAPPEK_	GAEPEVVTAPPEK	2	844.908	29.5333	4	y	2	NH3
Q8CG19	0.0966897	373.21	_[Hex(1)HexNAc(1) (Any N-term)]GAEPEVVTAPPEK_	_[+365]GAEPEVVTAPPEK_	GAEPEVVTAPPEK	2	844.908	29.5333	3	y	1	noloss
Q8CG19	0.0649333	452.253	_[Hex(1)HexNAc(1) (Any N-term)]GAEPEVVTAPPEK_	_[+365]GAEPEVVTAPPEK_	GAEPEVVTAPPEK	2	844.908	29.5333	4	y	1	H2O
Q8CG19	0.877039	470.263	_[Hex(1)HexNAc(1) (Any N-term)]GAEPEVVTAPPEK_	_[+365]GAEPEVVTAPPEK_	GAEPEVVTAPPEK	2	844.908	29.5333	4	y	1	noloss
Q8CG19	0.0374548	484.204	_[Hex(1)HexNAc(1) (Any N-term)]GAEPEVVTAPPEK_	_[+365]GAEPEVVTAPPEK_	GAEPEVVTAPPEK	2	844.908	29.5333	5	b	1	1(+C14+H23+N+O10)
Q8CG19	0.130193	533.795	_[Hex(1)HexNAc(1) (Any N-term)]GAEPEVVTAPPEK_	_[+365]GAEPEVVTAPPEK_	GAEPEVVTAPPEK	2	844.908	29.5333	10	y	2	noloss
Q8CG19	0.123079	541.3	_[Hex(1)HexNAc(1) (Any N-term)]GAEPEVVTAPPEK_	_[+365]GAEPEVVTAPPEK_	GAEPEVVTAPPEK	2	844.908	29.5333	5	y	1	noloss
Q8CG19	0.0804908	583.276	_[Hex(1)HexNAc(1) (Any N-term)]GAEPEVVTAPPEK_	_[+365]GAEPEVVTAPPEK_	GAEPEVVTAPPEK	2	844.908	29.5333	6	b	1	1(+C14+H23+N+O10)
Q8CG19	0.156046	642.349	_[Hex(1)HexNAc(1) (Any N-term)]GAEPEVVTAPPEK_	_[+365]GAEPEVVTAPPEK_	GAEPEVVTAPPEK	2	844.908	29.5333	6	y	1	noloss
Q8CG19	0.125074	741.418	_[Hex(1)HexNAc(1) (Any N-term)]GAEPEVVTAPPEK_	_[+365]GAEPEVVTAPPEK_	GAEPEVVTAPPEK	2	844.908	29.5333	7	y	1	noloss
Q8CG19	0.0895913	840.485	_[Hex(1)HexNAc(1) (Any N-term)]GAEPEVVTAPPEK_	_[+365]GAEPEVVTAPPEK_	GAEPEVVTAPPEK	2	844.908	29.5333	8	y	1	noloss
Q8CG19	0.0384846	854.434	_[Hex(1)HexNAc(1) (Any N-term)]GAEPEVVTAPPEK_	_[+365]GAEPEVVTAPPEK_	GAEPEVVTAPPEK	2	844.908	29.5333	9	b	1	1(+C14+H23+N+O10)
Q8CG19	0.348692	1066.58	_[Hex(1)HexNAc(1) (Any N-term)]GAEPEVVTAPPEK_	_[+365]GAEPEVVTAPPEK_	GAEPEVVTAPPEK	2	844.908	29.5333	10	y	1	noloss
Q8CG19	0.437472	1323.69	_[Hex(1)HexNAc(1) (Any N-term)]GAEPEVVTAPPEK_	_[+365]GAEPEVVTAPPEK_	GAEPEVVTAPPEK	2	844.908	29.5333	13	y	1	noloss
Q6NXH2	0.0397561	129.066	_[Hex(1)HexNAc(1) (Any N-term)]GAGMTVLPAK_	_[+365]GAGMTVLPAK_	GAGMTVLPAK	2	655.331	31.0333	2	b	1	1(+C14+H23+N+O10)
Q6NXH2	0.0286527	130.087	_[Hex(1)HexNAc(1) (Any N-term)]GAGMTVLPAK_	_[+365]GAGMTVLPAK_	GAGMTVLPAK	2	655.331	31.0333	1	y	1	NH3
Q6NXH2	0.105911	147.113	_[Hex(1)HexNAc(1) (Any N-term)]GAGMTVLPAK_	_[+365]GAGMTVLPAK_	GAGMTVLPAK	2	655.331	31.0333	1	y	1	noloss
Q6NXH2	0.939469	186.077	_[Hex(1)HexNAc(1) (Any N-term)]GAGMTVLPAK_	_[+365]GAGMTVLPAK_	GAGMTVLPAK	2	655.331	31.0333	3	b	1	1(+C14+H23+N+O10)
Q6NXH2	0.024904	201.124	_[Hex(1)HexNAc(1) (Any N-term)]GAGMTVLPAK_	_[+365]GAGMTVLPAK_	GAGMTVLPAK	2	655.331	31.0333	2	y	1	NH3
Q6NXH2	0.0748315	218.151	_[Hex(1)HexNAc(1) (Any N-term)]GAGMTVLPAK_	_[+365]GAGMTVLPAK_	GAGMTVLPAK	2	655.331	31.0333	2	y	1	noloss
Q6NXH2	0.490692	315.204	_[Hex(1)HexNAc(1) (Any N-term)]GAGMTVLPAK_	_[+365]GAGMTVLPAK_	GAGMTVLPAK	2	655.331	31.0333	3	y	1	noloss
Q6NXH2	0.0300206	400.166	_[Hex(1)HexNAc(1) (Any N-term)]GAGMTVLPAK_	_[+365]GAGMTVLPAK_	GAGMTVLPAK	2	655.331	31.0333	5	b	1	1(+C14+H25+N+O11)
Q6NXH2	0.0343558	418.177	_[Hex(1)HexNAc(1) (Any N-term)]GAGMTVLPAK_	_[+365]GAGMTVLPAK_	GAGMTVLPAK	2	655.331	31.0333	5	b	1	1(+C14+H23+N+O10)
Q6NXH2	0.228809	428.288	_[Hex(1)HexNAc(1) (Any N-term)]GAGMTVLPAK_	_[+365]GAGMTVLPAK_	GAGMTVLPAK	2	655.331	31.0333	4	y	1	noloss
Q6NXH2	0.161291	499.235	_[Hex(1)HexNAc(1) (Any N-term)]GAGMTVLPAK_	_[+365]GAGMTVLPAK_	GAGMTVLPAK	2	655.331	31.0333	6	b	1	1(+C14+H25+N+O11)
Q6NXH2	0.0810691	612.318	_[Hex(1)HexNAc(1) (Any N-term)]GAGMTVLPAK_	_[+365]GAGMTVLPAK_	GAGMTVLPAK	2	655.331	31.0333	7	b	1	1(+C14+H25+N+O11)
Q6NXH2	0.0776291	628.405	_[Hex(1)HexNAc(1) (Any N-term)]GAGMTVLPAK_	_[+365]GAGMTVLPAK_	GAGMTVLPAK	2	655.331	31.0333	6	y	1	noloss
Q6NXH2	0.0613493	630.329	_[Hex(1)HexNAc(1) (Any N-term)]GAGMTVLPAK_	_[+365]GAGMTVLPAK_	GAGMTVLPAK	2	655.331	31.0333	7	b	1	1(+C14+H23+N+O10)
Q6NXH2	0.0824833	816.467	_[Hex(1)HexNAc(1) (Any N-term)]GAGMTVLPAK_	_[+365]GAGMTVLPAK_	GAGMTVLPAK	2	655.331	31.0333	8	y	1	noloss
Q6NXH2	0.824632	944.525	_[Hex(1)HexNAc(1) (Any N-term)]GAGMTVLPAK_	_[+365]GAGMTVLPAK_	GAGMTVLPAK	2	655.331	31.0333	10	y	1	noloss
A2AJ15	0.0499723	129.066	_[Hex(1)HexNAc(1) (Any N-term)]GAVIEPEQATELPYKR_	_[+365]GAVIEPEQATELPYKR_	GAVIEPEQATELPYKR	3	722.698	34.2167	2	b	1	1(+C14+H23+N+O10)
A2AJ15	0.0176978	171.114	_[Hex(1)HexNAc(1) (Any N-term)]GAVIEPEQATELPYKR_	_[+365]GAVIEPEQATELPYKR_	GAVIEPEQATELPYKR	3	722.698	34.2167	4	b	2	1(+C14+H23+N+O10)
A2AJ15	0.144423	175.12	_[Hex(1)HexNAc(1) (Any N-term)]GAVIEPEQATELPYKR_	_[+365]GAVIEPEQATELPYKR_	GAVIEPEQATELPYKR	3	722.698	34.2167	1	y	1	noloss
A2AJ15	0.548979	228.135	_[Hex(1)HexNAc(1) (Any N-term)]GAVIEPEQATELPYKR_	_[+365]GAVIEPEQATELPYKR_	GAVIEPEQATELPYKR	3	722.698	34.2167	3	b	1	1(+C14+H23+N+O10)
A2AJ15	0.0105515	269.8	_[Hex(1)HexNAc(1) (Any N-term)]GAVIEPEQATELPYKR_	_[+365]GAVIEPEQATELPYKR_	GAVIEPEQATELPYKR	3	722.698	34.2167	8	b	3	1(+C14+H26+N2+O10)
A2AJ15	0.0185333	286.189	_[Hex(1)HexNAc(1) (Any N-term)]GAVIEPEQATELPYKR_	_[+365]GAVIEPEQATELPYKR_	GAVIEPEQATELPYKR	3	722.698	34.2167	2	y	1	NH3
A2AJ15	0.0236233	303.215	_[Hex(1)HexNAc(1) (Any N-term)]GAVIEPEQATELPYKR_	_[+365]GAVIEPEQATELPYKR_	GAVIEPEQATELPYKR	3	722.698	34.2167	2	y	1	noloss
A2AJ15	0.0768706	341.219	_[Hex(1)HexNAc(1) (Any N-term)]GAVIEPEQATELPYKR_	_[+365]GAVIEPEQATELPYKR_	GAVIEPEQATELPYKR	3	722.698	34.2167	4	b	1	1(+C14+H23+N+O10)
A2AJ15	0.0217499	452.252	_[Hex(1)HexNAc(1) (Any N-term)]GAVIEPEQATELPYKR_	_[+365]GAVIEPEQATELPYKR_	GAVIEPEQATELPYKR	3	722.698	34.2167	5	b	1	1(+C14+H25+N+O11)
A2AJ15	0.0110515	453.758	_[Hex(1)HexNAc(1) (Any N-term)]GAVIEPEQATELPYKR_	_[+365]GAVIEPEQATELPYKR_	GAVIEPEQATELPYKR	3	722.698	34.2167	7	y	2	noloss
A2AJ15	0.0143781	466.277	_[Hex(1)HexNAc(1) (Any N-term)]GAVIEPEQATELPYKR_	_[+365]GAVIEPEQATELPYKR_	GAVIEPEQATELPYKR	3	722.698	34.2167	3	y	1	noloss
A2AJ15	0.0468634	470.262	_[Hex(1)HexNAc(1) (Any N-term)]GAVIEPEQATELPYKR_	_[+365]GAVIEPEQATELPYKR_	GAVIEPEQATELPYKR	3	722.698	34.2167	5	b	1	1(+C14+H23+N+O10)
A2AJ15	0.0154044	489.276	_[Hex(1)HexNAc(1) (Any N-term)]GAVIEPEQATELPYKR_	_[+365]GAVIEPEQATELPYKR_	GAVIEPEQATELPYKR	3	722.698	34.2167	8	y	2	noloss
A2AJ15	0.0279646	544.301	_[Hex(1)HexNAc(1) (Any N-term)]GAVIEPEQATELPYKR_	_[+365]GAVIEPEQATELPYKR_	GAVIEPEQATELPYKR	3	722.698	34.2167	9	y	2	H2O
A2AJ15	0.0269106	544.795	_[Hex(1)HexNAc(1) (Any N-term)]GAVIEPEQATELPYKR_	_[+365]GAVIEPEQATELPYKR_	GAVIEPEQATELPYKR	3	722.698	34.2167	9	y	2	NH3
A2AJ15	0.0534366	546.305	_[Hex(1)HexNAc(1) (Any N-term)]GAVIEPEQATELPYKR_	_[+365]GAVIEPEQATELPYKR_	GAVIEPEQATELPYKR	3	722.698	34.2167	4	y	1	NH3
A2AJ15	0.0413211	553.306	_[Hex(1)HexNAc(1) (Any N-term)]GAVIEPEQATELPYKR_	_[+365]GAVIEPEQATELPYKR_	GAVIEPEQATELPYKR	3	722.698	34.2167	9	y	2	noloss
A2AJ15	0.390331	563.332	_[Hex(1)HexNAc(1) (Any N-term)]GAVIEPEQATELPYKR_	_[+365]GAVIEPEQATELPYKR_	GAVIEPEQATELPYKR	3	722.698	34.2167	4	y	1	noloss
A2AJ15	0.021483	608.822	_[Hex(1)HexNAc(1) (Any N-term)]GAVIEPEQATELPYKR_	_[+365]GAVIEPEQATELPYKR_	GAVIEPEQATELPYKR	3	722.698	34.2167	10	y	2	H2O
A2AJ15	0.0222954	609.323	_[Hex(1)HexNAc(1) (Any N-term)]GAVIEPEQATELPYKR_	_[+365]GAVIEPEQATELPYKR_	GAVIEPEQATELPYKR	3	722.698	34.2167	10	y	2	NH3
A2AJ15	0.0347917	617.828	_[Hex(1)HexNAc(1) (Any N-term)]GAVIEPEQATELPYKR_	_[+365]GAVIEPEQATELPYKR_	GAVIEPEQATELPYKR	3	722.698	34.2167	10	y	2	noloss
A2AJ15	0.046461	657.347	_[Hex(1)HexNAc(1) (Any N-term)]GAVIEPEQATELPYKR_	_[+365]GAVIEPEQATELPYKR_	GAVIEPEQATELPYKR	3	722.698	34.2167	11	y	2	H2O
A2AJ15	0.0426282	657.846	_[Hex(1)HexNAc(1) (Any N-term)]GAVIEPEQATELPYKR_	_[+365]GAVIEPEQATELPYKR_	GAVIEPEQATELPYKR	3	722.698	34.2167	11	y	2	NH3
A2AJ15	0.605625	666.354	_[Hex(1)HexNAc(1) (Any N-term)]GAVIEPEQATELPYKR_	_[+365]GAVIEPEQATELPYKR_	GAVIEPEQATELPYKR	3	722.698	34.2167	11	y	2	noloss
A2AJ15	0.241383	676.416	_[Hex(1)HexNAc(1) (Any N-term)]GAVIEPEQATELPYKR_	_[+365]GAVIEPEQATELPYKR_	GAVIEPEQATELPYKR	3	722.698	34.2167	5	y	1	noloss
A2AJ15	0.173108	721.87	_[Hex(1)HexNAc(1) (Any N-term)]GAVIEPEQATELPYKR_	_[+365]GAVIEPEQATELPYKR_	GAVIEPEQATELPYKR	3	722.698	34.2167	12	y	2	H2O
A2AJ15	0.0767391	722.372	_[Hex(1)HexNAc(1) (Any N-term)]GAVIEPEQATELPYKR_	_[+365]GAVIEPEQATELPYKR_	GAVIEPEQATELPYKR	3	722.698	34.2167	12	y	2	NH3
A2AJ15	0.0811651	730.875	_[Hex(1)HexNAc(1) (Any N-term)]GAVIEPEQATELPYKR_	_[+365]GAVIEPEQATELPYKR_	GAVIEPEQATELPYKR	3	722.698	34.2167	12	y	2	noloss
A2AJ15	0.0258059	741.38	_[Hex(1)HexNAc(1) (Any N-term)]GAVIEPEQATELPYKR_	_[+365]GAVIEPEQATELPYKR_	GAVIEPEQATELPYKR	3	722.698	34.2167	14	b	2	1(+C14+H26+N2+O10)
A2AJ15	0.0639789	787.418	_[Hex(1)HexNAc(1) (Any N-term)]GAVIEPEQATELPYKR_	_[+365]GAVIEPEQATELPYKR_	GAVIEPEQATELPYKR	3	722.698	34.2167	13	y	2	noloss
A2AJ15	0.0277992	788.421	_[Hex(1)HexNAc(1) (Any N-term)]GAVIEPEQATELPYKR_	_[+365]GAVIEPEQATELPYKR_	GAVIEPEQATELPYKR	3	722.698	34.2167	6	y	1	NH3
A2AJ15	0.128671	805.46	_[Hex(1)HexNAc(1) (Any N-term)]GAVIEPEQATELPYKR_	_[+365]GAVIEPEQATELPYKR_	GAVIEPEQATELPYKR	3	722.698	34.2167	6	y	1	noloss
A2AJ15	0.0240833	836.954	_[Hex(1)HexNAc(1) (Any N-term)]GAVIEPEQATELPYKR_	_[+365]GAVIEPEQATELPYKR_	GAVIEPEQATELPYKR	3	722.698	34.2167	14	y	2	noloss
A2AJ15	0.0118155	889.476	_[Hex(1)HexNAc(1) (Any N-term)]GAVIEPEQATELPYKR_	_[+365]GAVIEPEQATELPYKR_	GAVIEPEQATELPYKR	3	722.698	34.2167	7	y	1	NH3
A2AJ15	0.0638327	900.981	_[Hex(1)HexNAc(1) (Any N-term)]GAVIEPEQATELPYKR_	_[+365]GAVIEPEQATELPYKR_	GAVIEPEQATELPYKR	3	722.698	34.2167	16	y	2	noloss
A2AJ15	0.215903	906.507	_[Hex(1)HexNAc(1) (Any N-term)]GAVIEPEQATELPYKR_	_[+365]GAVIEPEQATELPYKR_	GAVIEPEQATELPYKR	3	722.698	34.2167	7	y	1	noloss
A2AJ15	0.0144597	959.535	_[Hex(1)HexNAc(1) (Any N-term)]GAVIEPEQATELPYKR_	_[+365]GAVIEPEQATELPYKR_	GAVIEPEQATELPYKR	3	722.698	34.2167	8	y	1	H2O
A2AJ15	0.275256	977.544	_[Hex(1)HexNAc(1) (Any N-term)]GAVIEPEQATELPYKR_	_[+365]GAVIEPEQATELPYKR_	GAVIEPEQATELPYKR	3	722.698	34.2167	8	y	1	noloss
A2AJ15	0.0257482	1087.59	_[Hex(1)HexNAc(1) (Any N-term)]GAVIEPEQATELPYKR_	_[+365]GAVIEPEQATELPYKR_	GAVIEPEQATELPYKR	3	722.698	34.2167	9	y	1	H2O
A2AJ15	0.0577426	1088.58	_[Hex(1)HexNAc(1) (Any N-term)]GAVIEPEQATELPYKR_	_[+365]GAVIEPEQATELPYKR_	GAVIEPEQATELPYKR	3	722.698	34.2167	9	y	1	NH3
A2AJ15	0.186473	1105.6	_[Hex(1)HexNAc(1) (Any N-term)]GAVIEPEQATELPYKR_	_[+365]GAVIEPEQATELPYKR_	GAVIEPEQATELPYKR	3	722.698	34.2167	9	y	1	noloss
A2AJ15	0.0172801	1216.63	_[Hex(1)HexNAc(1) (Any N-term)]GAVIEPEQATELPYKR_	_[+365]GAVIEPEQATELPYKR_	GAVIEPEQATELPYKR	3	722.698	34.2167	10	y	1	H2O
A2AJ15	0.0759836	1234.65	_[Hex(1)HexNAc(1) (Any N-term)]GAVIEPEQATELPYKR_	_[+365]GAVIEPEQATELPYKR_	GAVIEPEQATELPYKR	3	722.698	34.2167	10	y	1	noloss
A2AJ15	0.0275984	1313.69	_[Hex(1)HexNAc(1) (Any N-term)]GAVIEPEQATELPYKR_	_[+365]GAVIEPEQATELPYKR_	GAVIEPEQATELPYKR	3	722.698	34.2167	11	y	1	H2O
A2AJ15	0.0597383	1314.68	_[Hex(1)HexNAc(1) (Any N-term)]GAVIEPEQATELPYKR_	_[+365]GAVIEPEQATELPYKR_	GAVIEPEQATELPYKR	3	722.698	34.2167	11	y	1	NH3
A2AJ15	1	1331.7	_[Hex(1)HexNAc(1) (Any N-term)]GAVIEPEQATELPYKR_	_[+365]GAVIEPEQATELPYKR_	GAVIEPEQATELPYKR	3	722.698	34.2167	11	y	1	noloss
A2AJ15	0.132258	1442.73	_[Hex(1)HexNAc(1) (Any N-term)]GAVIEPEQATELPYKR_	_[+365]GAVIEPEQATELPYKR_	GAVIEPEQATELPYKR	3	722.698	34.2167	12	y	1	H2O
A2AJ15	0.353104	1460.74	_[Hex(1)HexNAc(1) (Any N-term)]GAVIEPEQATELPYKR_	_[+365]GAVIEPEQATELPYKR_	GAVIEPEQATELPYKR	3	722.698	34.2167	12	y	1	noloss
A2AJ15	0.211388	1573.83	_[Hex(1)HexNAc(1) (Any N-term)]GAVIEPEQATELPYKR_	_[+365]GAVIEPEQATELPYKR_	GAVIEPEQATELPYKR	3	722.698	34.2167	13	y	1	noloss
A2AJ15	0.0236017	1672.9	_[Hex(1)HexNAc(1) (Any N-term)]GAVIEPEQATELPYKR_	_[+365]GAVIEPEQATELPYKR_	GAVIEPEQATELPYKR	3	722.698	34.2167	14	y	1	noloss
A2AJ15	0.0345155	1800.95	_[Hex(1)HexNAc(1) (Any N-term)]GAVIEPEQATELPYKR_	_[+365]GAVIEPEQATELPYKR_	GAVIEPEQATELPYKR	3	722.698	34.2167	16	y	1	noloss
A2AJ15	0.0350537	129.066	_[Hex(1)HexNAc(1) (Any N-term)]GAVIEPEQATELPYK_	_[+365]GAVIEPEQATELPYK_	GAVIEPEQATELPYK	2	1005.49	37.6667	2	b	1	1(+C14+H23+N+O10)
A2AJ15	0.0292269	130.087	_[Hex(1)HexNAc(1) (Any N-term)]GAVIEPEQATELPYK_	_[+365]GAVIEPEQATELPYK_	GAVIEPEQATELPYK	2	1005.49	37.6667	1	y	1	NH3
A2AJ15	0.0366403	147.114	_[Hex(1)HexNAc(1) (Any N-term)]GAVIEPEQATELPYK_	_[+365]GAVIEPEQATELPYK_	GAVIEPEQATELPYK	2	1005.49	37.6667	1	y	1	noloss
A2AJ15	0.0270726	155.608	_[Hex(1)HexNAc(1) (Any N-term)]GAVIEPEQATELPYK_	_[+365]GAVIEPEQATELPYK_	GAVIEPEQATELPYK	2	1005.49	37.6667	2	y	2	noloss
A2AJ15	0.547914	228.135	_[Hex(1)HexNAc(1) (Any N-term)]GAVIEPEQATELPYK_	_[+365]GAVIEPEQATELPYK_	GAVIEPEQATELPYK	2	1005.49	37.6667	3	b	1	1(+C14+H23+N+O10)
A2AJ15	0.075118	310.177	_[Hex(1)HexNAc(1) (Any N-term)]GAVIEPEQATELPYK_	_[+365]GAVIEPEQATELPYK_	GAVIEPEQATELPYK	2	1005.49	37.6667	2	y	1	noloss
A2AJ15	0.0997282	341.22	_[Hex(1)HexNAc(1) (Any N-term)]GAVIEPEQATELPYK_	_[+365]GAVIEPEQATELPYK_	GAVIEPEQATELPYK	2	1005.49	37.6667	4	b	1	1(+C14+H23+N+O10)
A2AJ15	0.356023	407.231	_[Hex(1)HexNAc(1) (Any N-term)]GAVIEPEQATELPYK_	_[+365]GAVIEPEQATELPYK_	GAVIEPEQATELPYK	2	1005.49	37.6667	3	y	1	noloss
A2AJ15	0.0784539	470.263	_[Hex(1)HexNAc(1) (Any N-term)]GAVIEPEQATELPYK_	_[+365]GAVIEPEQATELPYK_	GAVIEPEQATELPYK	2	1005.49	37.6667	5	b	1	1(+C14+H23+N+O10)
A2AJ15	0.186722	520.315	_[Hex(1)HexNAc(1) (Any N-term)]GAVIEPEQATELPYK_	_[+365]GAVIEPEQATELPYK_	GAVIEPEQATELPYK	2	1005.49	37.6667	4	y	1	noloss
A2AJ15	0.0438689	588.304	_[Hex(1)HexNAc(1) (Any N-term)]GAVIEPEQATELPYK_	_[+365]GAVIEPEQATELPYK_	GAVIEPEQATELPYK	2	1005.49	37.6667	10	y	2	noloss
A2AJ15	0.0782449	649.359	_[Hex(1)HexNAc(1) (Any N-term)]GAVIEPEQATELPYK_	_[+365]GAVIEPEQATELPYK_	GAVIEPEQATELPYK	2	1005.49	37.6667	5	y	1	noloss
A2AJ15	0.0616334	741.381	_[Hex(1)HexNAc(1) (Any N-term)]GAVIEPEQATELPYK_	_[+365]GAVIEPEQATELPYK_	GAVIEPEQATELPYK	2	1005.49	37.6667	14	b	2	1(+C14+H26+N2+O10)
A2AJ15	0.122149	750.406	_[Hex(1)HexNAc(1) (Any N-term)]GAVIEPEQATELPYK_	_[+365]GAVIEPEQATELPYK_	GAVIEPEQATELPYK	2	1005.49	37.6667	6	y	1	noloss
A2AJ15	0.0786432	821.446	_[Hex(1)HexNAc(1) (Any N-term)]GAVIEPEQATELPYK_	_[+365]GAVIEPEQATELPYK_	GAVIEPEQATELPYK	2	1005.49	37.6667	7	y	1	noloss
A2AJ15	0.0567593	895.453	_[Hex(1)HexNAc(1) (Any N-term)]GAVIEPEQATELPYK_	_[+365]GAVIEPEQATELPYK_	GAVIEPEQATELPYK	2	1005.49	37.6667	9	b	1	1(+C14+H23+N+O10)
A2AJ15	0.0406408	932.481	_[Hex(1)HexNAc(1) (Any N-term)]GAVIEPEQATELPYK_	_[+365]GAVIEPEQATELPYK_	GAVIEPEQATELPYK	2	1005.49	37.6667	8	y	1	NH3
A2AJ15	0.102789	949.503	_[Hex(1)HexNAc(1) (Any N-term)]GAVIEPEQATELPYK_	_[+365]GAVIEPEQATELPYK_	GAVIEPEQATELPYK	2	1005.49	37.6667	8	y	1	noloss
A2AJ15	0.0525476	1078.54	_[Hex(1)HexNAc(1) (Any N-term)]GAVIEPEQATELPYK_	_[+365]GAVIEPEQATELPYK_	GAVIEPEQATELPYK	2	1005.49	37.6667	9	y	1	noloss
A2AJ15	0.0363652	1107.54	_[Hex(1)HexNAc(1) (Any N-term)]GAVIEPEQATELPYK_	_[+365]GAVIEPEQATELPYK_	GAVIEPEQATELPYK	2	1005.49	37.6667	11	b	1	1(+C14+H25+N+O11)
A2AJ15	0.0394613	1157.59	_[Hex(1)HexNAc(1) (Any N-term)]GAVIEPEQATELPYK_	_[+365]GAVIEPEQATELPYK_	GAVIEPEQATELPYK	2	1005.49	37.6667	10	y	1	H2O
A2AJ15	1	1175.6	_[Hex(1)HexNAc(1) (Any N-term)]GAVIEPEQATELPYK_	_[+365]GAVIEPEQATELPYK_	GAVIEPEQATELPYK	2	1005.49	37.6667	10	y	1	noloss
A2AJ15	0.0800295	1238.63	_[Hex(1)HexNAc(1) (Any N-term)]GAVIEPEQATELPYK_	_[+365]GAVIEPEQATELPYK_	GAVIEPEQATELPYK	2	1005.49	37.6667	12	b	1	1(+C14+H23+N+O10)
A2AJ15	0.087071	1286.63	_[Hex(1)HexNAc(1) (Any N-term)]GAVIEPEQATELPYK_	_[+365]GAVIEPEQATELPYK_	GAVIEPEQATELPYK	2	1005.49	37.6667	11	y	1	H2O
A2AJ15	0.0604055	1287.63	_[Hex(1)HexNAc(1) (Any N-term)]GAVIEPEQATELPYK_	_[+365]GAVIEPEQATELPYK_	GAVIEPEQATELPYK	2	1005.49	37.6667	11	y	1	NH3
A2AJ15	0.226751	1304.64	_[Hex(1)HexNAc(1) (Any N-term)]GAVIEPEQATELPYK_	_[+365]GAVIEPEQATELPYK_	GAVIEPEQATELPYK	2	1005.49	37.6667	11	y	1	noloss
A2AJ15	0.0843754	1417.72	_[Hex(1)HexNAc(1) (Any N-term)]GAVIEPEQATELPYK_	_[+365]GAVIEPEQATELPYK_	GAVIEPEQATELPYK	2	1005.49	37.6667	12	y	1	noloss
A2AJ15	0.519104	1644.85	_[Hex(1)HexNAc(1) (Any N-term)]GAVIEPEQATELPYK_	_[+365]GAVIEPEQATELPYK_	GAVIEPEQATELPYK	2	1005.49	37.6667	15	y	1	noloss
Q05769	0.104838	120.081	_[Hex(1)HexNAc(1) (Any N-term)]GC[Carbamidomethyl]PFTSFNVQDPQPTKT_	_[+365]GC[+57]PFTSFNVQDPQPTKT_	GCPFTSFNVQDPQPTKT	2	1145.01	41.6167	1	y	1	noloss
Q05769	0.104282	218.06	_[Hex(1)HexNAc(1) (Any N-term)]GC[Carbamidomethyl]PFTSFNVQDPQPTKT_	_[+365]GC[+57]PFTSFNVQDPQPTKT_	GCPFTSFNVQDPQPTKT	2	1145.01	41.6167	2	b	1	1(+C14+H23+N+O10)
Q05769	0.0539445	230.151	_[Hex(1)HexNAc(1) (Any N-term)]GC[Carbamidomethyl]PFTSFNVQDPQPTKT_	_[+365]GC[+57]PFTSFNVQDPQPTKT_	GCPFTSFNVQDPQPTKT	2	1145.01	41.6167	2	y	1	H2O
Q05769	0.0563069	248.161	_[Hex(1)HexNAc(1) (Any N-term)]GC[Carbamidomethyl]PFTSFNVQDPQPTKT_	_[+365]GC[+57]PFTSFNVQDPQPTKT_	GCPFTSFNVQDPQPTKT	2	1145.01	41.6167	2	y	1	noloss
Q05769	0.211955	327.204	_[Hex(1)HexNAc(1) (Any N-term)]GC[Carbamidomethyl]PFTSFNVQDPQPTKT_	_[+365]GC[+57]PFTSFNVQDPQPTKT_	GCPFTSFNVQDPQPTKT	2	1145.01	41.6167	6	y	2	H2O
Q05769	0.0313135	331.198	_[Hex(1)HexNAc(1) (Any N-term)]GC[Carbamidomethyl]PFTSFNVQDPQPTKT_	_[+365]GC[+57]PFTSFNVQDPQPTKT_	GCPFTSFNVQDPQPTKT	2	1145.01	41.6167	3	y	1	H2O
Q05769	0.411779	446.262	_[Hex(1)HexNAc(1) (Any N-term)]GC[Carbamidomethyl]PFTSFNVQDPQPTKT_	_[+365]GC[+57]PFTSFNVQDPQPTKT_	GCPFTSFNVQDPQPTKT	2	1145.01	41.6167	4	y	1	noloss
Q05769	0.486715	671.375	_[Hex(1)HexNAc(1) (Any N-term)]GC[Carbamidomethyl]PFTSFNVQDPQPTKT_	_[+365]GC[+57]PFTSFNVQDPQPTKT_	GCPFTSFNVQDPQPTKT	2	1145.01	41.6167	6	y	1	noloss
Q05769	0.0881698	786.401	_[Hex(1)HexNAc(1) (Any N-term)]GC[Carbamidomethyl]PFTSFNVQDPQPTKT_	_[+365]GC[+57]PFTSFNVQDPQPTKT_	GCPFTSFNVQDPQPTKT	2	1145.01	41.6167	7	y	1	noloss
Q05769	0.0467621	897.436	_[Hex(1)HexNAc(1) (Any N-term)]GC[Carbamidomethyl]PFTSFNVQDPQPTKT_	_[+365]GC[+57]PFTSFNVQDPQPTKT_	GCPFTSFNVQDPQPTKT	2	1145.01	41.6167	8	y	1	NH3
Q05769	0.0492577	914.458	_[Hex(1)HexNAc(1) (Any N-term)]GC[Carbamidomethyl]PFTSFNVQDPQPTKT_	_[+365]GC[+57]PFTSFNVQDPQPTKT_	GCPFTSFNVQDPQPTKT	2	1145.01	41.6167	8	y	1	noloss
Q05769	0.0562519	1013.53	_[Hex(1)HexNAc(1) (Any N-term)]GC[Carbamidomethyl]PFTSFNVQDPQPTKT_	_[+365]GC[+57]PFTSFNVQDPQPTKT_	GCPFTSFNVQDPQPTKT	2	1145.01	41.6167	9	y	1	noloss
Q05769	0.0919268	1127.57	_[Hex(1)HexNAc(1) (Any N-term)]GC[Carbamidomethyl]PFTSFNVQDPQPTKT_	_[+365]GC[+57]PFTSFNVQDPQPTKT_	GCPFTSFNVQDPQPTKT	2	1145.01	41.6167	10	y	1	noloss
Q05769	0.0739404	1253.54	_[Hex(1)HexNAc(1) (Any N-term)]GC[Carbamidomethyl]PFTSFNVQDPQPTKT_	_[+365]GC[+57]PFTSFNVQDPQPTKT_	GCPFTSFNVQDPQPTKT	2	1145.01	41.6167	11	b	1	1(+C14+H23+N+O10)
Q05769	0.060383	1274.65	_[Hex(1)HexNAc(1) (Any N-term)]GC[Carbamidomethyl]PFTSFNVQDPQPTKT_	_[+365]GC[+57]PFTSFNVQDPQPTKT_	GCPFTSFNVQDPQPTKT	2	1145.01	41.6167	11	y	1	noloss
Q05769	0.0671701	1361.67	_[Hex(1)HexNAc(1) (Any N-term)]GC[Carbamidomethyl]PFTSFNVQDPQPTKT_	_[+365]GC[+57]PFTSFNVQDPQPTKT_	GCPFTSFNVQDPQPTKT	2	1145.01	41.6167	12	y	1	noloss
Q05769	0.101763	1462.72	_[Hex(1)HexNAc(1) (Any N-term)]GC[Carbamidomethyl]PFTSFNVQDPQPTKT_	_[+365]GC[+57]PFTSFNVQDPQPTKT_	GCPFTSFNVQDPQPTKT	2	1145.01	41.6167	13	y	1	noloss
Q05769	0.0658136	1706.84	_[Hex(1)HexNAc(1) (Any N-term)]GC[Carbamidomethyl]PFTSFNVQDPQPTKT_	_[+365]GC[+57]PFTSFNVQDPQPTKT_	GCPFTSFNVQDPQPTKT	2	1145.01	41.6167	15	y	1	noloss
Q05769	0.27517	1923.9	_[Hex(1)HexNAc(1) (Any N-term)]GC[Carbamidomethyl]PFTSFNVQDPQPTKT_	_[+365]GC[+57]PFTSFNVQDPQPTKT_	GCPFTSFNVQDPQPTKT	2	1145.01	41.6167	17	y	1	noloss
Q80W68	0.082216	139.059	_[Hex(1)HexNAc(1) (Any N-term)]GDGGKVEC[Carbamidomethyl]FIGSTPPPDR_	_[+365]GDGGKVEC[+57]FIGSTPPPDR_	GDGGKVECFIGSTPPPDR	3	752.011	34.3333	5	b	3	1(+C14+H23+N+O10)
Q80W68	0.744786	144.066	_[Hex(1)HexNAc(1) (Any N-term)]GDGGKVEC[Carbamidomethyl]FIGSTPPPDR_	_[+365]GDGGKVEC[+57]FIGSTPPPDR_	GDGGKVECFIGSTPPPDR	3	752.011	34.3333	4	b	2	1(+C14+H23+N+O10)
Q80W68	0.24029	175.12	_[Hex(1)HexNAc(1) (Any N-term)]GDGGKVEC[Carbamidomethyl]FIGSTPPPDR_	_[+365]GDGGKVEC[+57]FIGSTPPPDR_	GDGGKVECFIGSTPPPDR	3	752.011	34.3333	1	y	1	noloss
Q80W68	0.0389431	185.093	_[Hex(1)HexNAc(1) (Any N-term)]GDGGKVEC[Carbamidomethyl]FIGSTPPPDR_	_[+365]GDGGKVEC[+57]FIGSTPPPDR_	GDGGKVECFIGSTPPPDR	3	752.011	34.3333	3	y	2	H2O
Q80W68	0.0505667	199.109	_[Hex(1)HexNAc(1) (Any N-term)]GDGGKVEC[Carbamidomethyl]FIGSTPPPDR_	_[+365]GDGGKVEC[+57]FIGSTPPPDR_	GDGGKVECFIGSTPPPDR	3	752.011	34.3333	5	b	2	1(+C14+H25+N+O11)
Q80W68	0.0422684	269.09	_[Hex(1)HexNAc(1) (Any N-term)]GDGGKVEC[Carbamidomethyl]FIGSTPPPDR_	_[+365]GDGGKVEC[+57]FIGSTPPPDR_	GDGGKVECFIGSTPPPDR	3	752.011	34.3333	4	b	1	1(+C14+H25+N+O11)
Q80W68	0.0433221	291.156	_[Hex(1)HexNAc(1) (Any N-term)]GDGGKVEC[Carbamidomethyl]FIGSTPPPDR_	_[+365]GDGGKVEC[+57]FIGSTPPPDR_	GDGGKVECFIGSTPPPDR	3	752.011	34.3333	5	y	2	noloss
Q80W68	0.039912	387.2	_[Hex(1)HexNAc(1) (Any N-term)]GDGGKVEC[Carbamidomethyl]FIGSTPPPDR_	_[+365]GDGGKVEC[+57]FIGSTPPPDR_	GDGGKVECFIGSTPPPDR	3	752.011	34.3333	3	y	1	noloss
Q80W68	0.0442582	397.185	_[Hex(1)HexNAc(1) (Any N-term)]GDGGKVEC[Carbamidomethyl]FIGSTPPPDR_	_[+365]GDGGKVEC[+57]FIGSTPPPDR_	GDGGKVECFIGSTPPPDR	3	752.011	34.3333	5	b	1	1(+C14+H25+N+O11)
Q80W68	0.0653951	467.227	_[Hex(1)HexNAc(1) (Any N-term)]GDGGKVEC[Carbamidomethyl]FIGSTPPPDR_	_[+365]GDGGKVEC[+57]FIGSTPPPDR_	GDGGKVECFIGSTPPPDR	3	752.011	34.3333	4	y	1	NH3
Q80W68	0.105597	484.252	_[Hex(1)HexNAc(1) (Any N-term)]GDGGKVEC[Carbamidomethyl]FIGSTPPPDR_	_[+365]GDGGKVEC[+57]FIGSTPPPDR_	GDGGKVECFIGSTPPPDR	3	752.011	34.3333	4	y	1	noloss
Q80W68	0.0776837	496.253	_[Hex(1)HexNAc(1) (Any N-term)]GDGGKVEC[Carbamidomethyl]FIGSTPPPDR_	_[+365]GDGGKVEC[+57]FIGSTPPPDR_	GDGGKVECFIGSTPPPDR	3	752.011	34.3333	6	b	1	1(+C14+H25+N+O11)
Q80W68	0.159588	514.265	_[Hex(1)HexNAc(1) (Any N-term)]GDGGKVEC[Carbamidomethyl]FIGSTPPPDR_	_[+365]GDGGKVEC[+57]FIGSTPPPDR_	GDGGKVECFIGSTPPPDR	3	752.011	34.3333	6	b	1	1(+C14+H23+N+O10)
Q80W68	0.113745	564.281	_[Hex(1)HexNAc(1) (Any N-term)]GDGGKVEC[Carbamidomethyl]FIGSTPPPDR_	_[+365]GDGGKVEC[+57]FIGSTPPPDR_	GDGGKVECFIGSTPPPDR	3	752.011	34.3333	5	y	1	NH3
Q80W68	0.676352	581.306	_[Hex(1)HexNAc(1) (Any N-term)]GDGGKVEC[Carbamidomethyl]FIGSTPPPDR_	_[+365]GDGGKVEC[+57]FIGSTPPPDR_	GDGGKVECFIGSTPPPDR	3	752.011	34.3333	5	y	1	noloss
Q80W68	0.0465161	643.306	_[Hex(1)HexNAc(1) (Any N-term)]GDGGKVEC[Carbamidomethyl]FIGSTPPPDR_	_[+365]GDGGKVEC[+57]FIGSTPPPDR_	GDGGKVECFIGSTPPPDR	3	752.011	34.3333	7	b	1	1(+C14+H23+N+O10)
Q80W68	0.058999	752.363	_[Hex(1)HexNAc(1) (Any N-term)]GDGGKVEC[Carbamidomethyl]FIGSTPPPDR_	_[+365]GDGGKVEC[+57]FIGSTPPPDR_	GDGGKVECFIGSTPPPDR	3	752.011	34.3333	7	y	1	NH3
Q80W68	0.101596	769.384	_[Hex(1)HexNAc(1) (Any N-term)]GDGGKVEC[Carbamidomethyl]FIGSTPPPDR_	_[+365]GDGGKVEC[+57]FIGSTPPPDR_	GDGGKVECFIGSTPPPDR	3	752.011	34.3333	7	y	1	noloss
Q80W68	0.0579727	803.338	_[Hex(1)HexNAc(1) (Any N-term)]GDGGKVEC[Carbamidomethyl]FIGSTPPPDR_	_[+365]GDGGKVEC[+57]FIGSTPPPDR_	GDGGKVECFIGSTPPPDR	3	752.011	34.3333	8	b	1	1(+C14+H23+N+O10)
Q80W68	0.254796	826.409	_[Hex(1)HexNAc(1) (Any N-term)]GDGGKVEC[Carbamidomethyl]FIGSTPPPDR_	_[+365]GDGGKVEC[+57]FIGSTPPPDR_	GDGGKVECFIGSTPPPDR	3	752.011	34.3333	8	y	1	noloss
Q80W68	0.064585	858.925	_[Hex(1)HexNAc(1) (Any N-term)]GDGGKVEC[Carbamidomethyl]FIGSTPPPDR_	_[+365]GDGGKVEC[+57]FIGSTPPPDR_	GDGGKVECFIGSTPPPDR	3	752.011	34.3333	16	y	2	noloss
Q80W68	0.128716	939.493	_[Hex(1)HexNAc(1) (Any N-term)]GDGGKVEC[Carbamidomethyl]FIGSTPPPDR_	_[+365]GDGGKVEC[+57]FIGSTPPPDR_	GDGGKVECFIGSTPPPDR	3	752.011	34.3333	9	y	1	noloss
Q80W68	0.321346	944.95	_[Hex(1)HexNAc(1) (Any N-term)]GDGGKVEC[Carbamidomethyl]FIGSTPPPDR_	_[+365]GDGGKVEC[+57]FIGSTPPPDR_	GDGGKVECFIGSTPPPDR	3	752.011	34.3333	18	y	2	noloss
Q80W68	0.0916008	950.407	_[Hex(1)HexNAc(1) (Any N-term)]GDGGKVEC[Carbamidomethyl]FIGSTPPPDR_	_[+365]GDGGKVEC[+57]FIGSTPPPDR_	GDGGKVECFIGSTPPPDR	3	752.011	34.3333	9	b	1	1(+C14+H23+N+O10)
Q80W68	0.128453	1086.56	_[Hex(1)HexNAc(1) (Any N-term)]GDGGKVEC[Carbamidomethyl]FIGSTPPPDR_	_[+365]GDGGKVEC[+57]FIGSTPPPDR_	GDGGKVECFIGSTPPPDR	3	752.011	34.3333	10	y	1	noloss
Q80W68	0.150178	1246.59	_[Hex(1)HexNAc(1) (Any N-term)]GDGGKVEC[Carbamidomethyl]FIGSTPPPDR_	_[+365]GDGGKVEC[+57]FIGSTPPPDR_	GDGGKVECFIGSTPPPDR	3	752.011	34.3333	11	y	1	noloss
Q80W68	0.0746129	1290.58	_[Hex(1)HexNAc(1) (Any N-term)]GDGGKVEC[Carbamidomethyl]FIGSTPPPDR_	_[+365]GDGGKVEC[+57]FIGSTPPPDR_	GDGGKVECFIGSTPPPDR	3	752.011	34.3333	13	b	1	1(+C14+H25+N+O11)
Q80W68	0.0577346	1357.62	_[Hex(1)HexNAc(1) (Any N-term)]GDGGKVEC[Carbamidomethyl]FIGSTPPPDR_	_[+365]GDGGKVEC[+57]FIGSTPPPDR_	GDGGKVECFIGSTPPPDR	3	752.011	34.3333	12	y	1	H2O
Q80W68	0.221003	1375.63	_[Hex(1)HexNAc(1) (Any N-term)]GDGGKVEC[Carbamidomethyl]FIGSTPPPDR_	_[+365]GDGGKVEC[+57]FIGSTPPPDR_	GDGGKVECFIGSTPPPDR	3	752.011	34.3333	12	y	1	noloss
Q80W68	0.155343	1474.7	_[Hex(1)HexNAc(1) (Any N-term)]GDGGKVEC[Carbamidomethyl]FIGSTPPPDR_	_[+365]GDGGKVEC[+57]FIGSTPPPDR_	GDGGKVECFIGSTPPPDR	3	752.011	34.3333	13	y	1	noloss
Q9QYC7	0.0240519	136.076	_[Hex(1)HexNAc(1) (Any N-term)]GGPEPTPLVQTFLR_	_[+365]GGPEPTPLVQTFLR_	GGPEPTPLVQTFLR	2	938.981	48.3333	2	y	2	NH3
Q9QYC7	0.0660008	175.12	_[Hex(1)HexNAc(1) (Any N-term)]GGPEPTPLVQTFLR_	_[+365]GGPEPTPLVQTFLR_	GGPEPTPLVQTFLR	2	938.981	48.3333	1	y	1	noloss
Q9QYC7	0.102352	212.104	_[Hex(1)HexNAc(1) (Any N-term)]GGPEPTPLVQTFLR_	_[+365]GGPEPTPLVQTFLR_	GGPEPTPLVQTFLR	2	938.981	48.3333	3	b	1	1(+C14+H23+N+O10)
Q9QYC7	0.108812	341.147	_[Hex(1)HexNAc(1) (Any N-term)]GGPEPTPLVQTFLR_	_[+365]GGPEPTPLVQTFLR_	GGPEPTPLVQTFLR	2	938.981	48.3333	4	b	1	1(+C14+H23+N+O10)
Q9QYC7	0.0266389	438.198	_[Hex(1)HexNAc(1) (Any N-term)]GGPEPTPLVQTFLR_	_[+365]GGPEPTPLVQTFLR_	GGPEPTPLVQTFLR	2	938.981	48.3333	5	b	1	1(+C14+H23+N+O10)
Q9QYC7	0.115231	487.296	_[Hex(1)HexNAc(1) (Any N-term)]GGPEPTPLVQTFLR_	_[+365]GGPEPTPLVQTFLR_	GGPEPTPLVQTFLR	2	938.981	48.3333	8	y	2	noloss
Q9QYC7	0.0336478	521.237	_[Hex(1)HexNAc(1) (Any N-term)]GGPEPTPLVQTFLR_	_[+365]GGPEPTPLVQTFLR_	GGPEPTPLVQTFLR	2	938.981	48.3333	6	b	1	1(+C14+H25+N+O11)
Q9QYC7	0.0499719	536.322	_[Hex(1)HexNAc(1) (Any N-term)]GGPEPTPLVQTFLR_	_[+365]GGPEPTPLVQTFLR_	GGPEPTPLVQTFLR	2	938.981	48.3333	4	y	1	noloss
Q9QYC7	0.0514216	539.247	_[Hex(1)HexNAc(1) (Any N-term)]GGPEPTPLVQTFLR_	_[+365]GGPEPTPLVQTFLR_	GGPEPTPLVQTFLR	2	938.981	48.3333	6	b	1	1(+C14+H23+N+O10)
Q9QYC7	0.0717944	586.347	_[Hex(1)HexNAc(1) (Any N-term)]GGPEPTPLVQTFLR_	_[+365]GGPEPTPLVQTFLR_	GGPEPTPLVQTFLR	2	938.981	48.3333	10	y	2	noloss
Q9QYC7	0.0675604	664.379	_[Hex(1)HexNAc(1) (Any N-term)]GGPEPTPLVQTFLR_	_[+365]GGPEPTPLVQTFLR_	GGPEPTPLVQTFLR	2	938.981	48.3333	5	y	1	noloss
Q9QYC7	0.0273035	699.397	_[Hex(1)HexNAc(1) (Any N-term)]GGPEPTPLVQTFLR_	_[+365]GGPEPTPLVQTFLR_	GGPEPTPLVQTFLR	2	938.981	48.3333	12	y	2	noloss
Q9QYC7	0.038508	756.414	_[Hex(1)HexNAc(1) (Any N-term)]GGPEPTPLVQTFLR_	_[+365]GGPEPTPLVQTFLR_	GGPEPTPLVQTFLR	2	938.981	48.3333	14	y	2	noloss
Q9QYC7	0.090814	763.448	_[Hex(1)HexNAc(1) (Any N-term)]GGPEPTPLVQTFLR_	_[+365]GGPEPTPLVQTFLR_	GGPEPTPLVQTFLR	2	938.981	48.3333	6	y	1	noloss
Q9QYC7	0.0310145	876.531	_[Hex(1)HexNAc(1) (Any N-term)]GGPEPTPLVQTFLR_	_[+365]GGPEPTPLVQTFLR_	GGPEPTPLVQTFLR	2	938.981	48.3333	7	y	1	noloss
Q9QYC7	0.0247417	956.564	_[Hex(1)HexNAc(1) (Any N-term)]GGPEPTPLVQTFLR_	_[+365]GGPEPTPLVQTFLR_	GGPEPTPLVQTFLR	2	938.981	48.3333	8	y	1	NH3
Q9QYC7	0.497191	973.586	_[Hex(1)HexNAc(1) (Any N-term)]GGPEPTPLVQTFLR_	_[+365]GGPEPTPLVQTFLR_	GGPEPTPLVQTFLR	2	938.981	48.3333	8	y	1	noloss
Q9QYC7	0.065981	1074.63	_[Hex(1)HexNAc(1) (Any N-term)]GGPEPTPLVQTFLR_	_[+365]GGPEPTPLVQTFLR_	GGPEPTPLVQTFLR	2	938.981	48.3333	9	y	1	noloss
Q9QYC7	0.0373853	1153.68	_[Hex(1)HexNAc(1) (Any N-term)]GGPEPTPLVQTFLR_	_[+365]GGPEPTPLVQTFLR_	GGPEPTPLVQTFLR	2	938.981	48.3333	10	y	1	H2O
Q9QYC7	0.0341668	1154.67	_[Hex(1)HexNAc(1) (Any N-term)]GGPEPTPLVQTFLR_	_[+365]GGPEPTPLVQTFLR_	GGPEPTPLVQTFLR	2	938.981	48.3333	10	y	1	NH3
Q9QYC7	0.866313	1171.69	_[Hex(1)HexNAc(1) (Any N-term)]GGPEPTPLVQTFLR_	_[+365]GGPEPTPLVQTFLR_	GGPEPTPLVQTFLR	2	938.981	48.3333	10	y	1	noloss
Q9QYC7	0.0605939	1282.72	_[Hex(1)HexNAc(1) (Any N-term)]GGPEPTPLVQTFLR_	_[+365]GGPEPTPLVQTFLR_	GGPEPTPLVQTFLR	2	938.981	48.3333	11	y	1	H2O
Q9QYC7	0.0532354	1300.73	_[Hex(1)HexNAc(1) (Any N-term)]GGPEPTPLVQTFLR_	_[+365]GGPEPTPLVQTFLR_	GGPEPTPLVQTFLR	2	938.981	48.3333	11	y	1	noloss
Q9QYC7	0.0371483	1454.8	_[Hex(1)HexNAc(1) (Any N-term)]GGPEPTPLVQTFLR_	_[+365]GGPEPTPLVQTFLR_	GGPEPTPLVQTFLR	2	938.981	48.3333	13	y	1	noloss
Q9QYC7	1	1511.82	_[Hex(1)HexNAc(1) (Any N-term)]GGPEPTPLVQTFLR_	_[+365]GGPEPTPLVQTFLR_	GGPEPTPLVQTFLR	2	938.981	48.3333	14	y	1	noloss
Q63912	0.0318812	130.087	_[Hex(1)HexNAc(1) (Any N-term)]GKETTFGVTLSK_	_[+365]GKETTFGVTLSK_	GKETTFGVTLSK	2	816.915	33.9	1	y	1	NH3
Q63912	0.0239882	147.114	_[Hex(1)HexNAc(1) (Any N-term)]GKETTFGVTLSK_	_[+365]GKETTFGVTLSK_	GKETTFGVTLSK	2	816.915	33.9	1	y	1	noloss
Q63912	0.0570103	169.098	_[Hex(1)HexNAc(1) (Any N-term)]GKETTFGVTLSK_	_[+365]GKETTFGVTLSK_	GKETTFGVTLSK	2	816.915	33.9	2	b	1	1(+C14+H26+N2+O10)
Q63912	0.112276	186.125	_[Hex(1)HexNAc(1) (Any N-term)]GKETTFGVTLSK_	_[+365]GKETTFGVTLSK_	GKETTFGVTLSK	2	816.915	33.9	2	b	1	1(+C14+H23+N+O10)
Q63912	0.0554402	234.146	_[Hex(1)HexNAc(1) (Any N-term)]GKETTFGVTLSK_	_[+365]GKETTFGVTLSK_	GKETTFGVTLSK	2	816.915	33.9	2	y	1	noloss
Q63912	0.0416459	297.158	_[Hex(1)HexNAc(1) (Any N-term)]GKETTFGVTLSK_	_[+365]GKETTFGVTLSK_	GKETTFGVTLSK	2	816.915	33.9	3	b	1	1(+C14+H25+N+O11)
Q63912	0.0574531	315.169	_[Hex(1)HexNAc(1) (Any N-term)]GKETTFGVTLSK_	_[+365]GKETTFGVTLSK_	GKETTFGVTLSK	2	816.915	33.9	3	b	1	1(+C14+H23+N+O10)
Q63912	0.0865595	448.279	_[Hex(1)HexNAc(1) (Any N-term)]GKETTFGVTLSK_	_[+365]GKETTFGVTLSK_	GKETTFGVTLSK	2	816.915	33.9	4	y	1	noloss
Q63912	0.0998414	452.216	_[Hex(1)HexNAc(1) (Any N-term)]GKETTFGVTLSK_	_[+365]GKETTFGVTLSK_	GKETTFGVTLSK	2	816.915	33.9	9	b	2	1(+C14+H25+N+O11)
Q63912	0.0341628	499.254	_[Hex(1)HexNAc(1) (Any N-term)]GKETTFGVTLSK_	_[+365]GKETTFGVTLSK_	GKETTFGVTLSK	2	816.915	33.9	5	b	1	1(+C14+H25+N+O11)
Q63912	0.132653	604.369	_[Hex(1)HexNAc(1) (Any N-term)]GKETTFGVTLSK_	_[+365]GKETTFGVTLSK_	GKETTFGVTLSK	2	816.915	33.9	6	y	1	noloss
Q63912	0.118387	634.351	_[Hex(1)HexNAc(1) (Any N-term)]GKETTFGVTLSK_	_[+365]GKETTFGVTLSK_	GKETTFGVTLSK	2	816.915	33.9	12	y	2	noloss
Q63912	0.052971	664.332	_[Hex(1)HexNAc(1) (Any N-term)]GKETTFGVTLSK_	_[+365]GKETTFGVTLSK_	GKETTFGVTLSK	2	816.915	33.9	6	b	1	1(+C14+H23+N+O10)
Q63912	0.083315	751.439	_[Hex(1)HexNAc(1) (Any N-term)]GKETTFGVTLSK_	_[+365]GKETTFGVTLSK_	GKETTFGVTLSK	2	816.915	33.9	7	y	1	noloss
Q63912	0.130738	820.423	_[Hex(1)HexNAc(1) (Any N-term)]GKETTFGVTLSK_	_[+365]GKETTFGVTLSK_	GKETTFGVTLSK	2	816.915	33.9	8	b	1	1(+C14+H23+N+O10)
Q63912	0.0459288	852.482	_[Hex(1)HexNAc(1) (Any N-term)]GKETTFGVTLSK_	_[+365]GKETTFGVTLSK_	GKETTFGVTLSK	2	816.915	33.9	8	y	1	noloss
Q63912	0.0368273	903.463	_[Hex(1)HexNAc(1) (Any N-term)]GKETTFGVTLSK_	_[+365]GKETTFGVTLSK_	GKETTFGVTLSK	2	816.915	33.9	9	b	1	1(+C14+H25+N+O11)
Q63912	0.0396291	921.468	_[Hex(1)HexNAc(1) (Any N-term)]GKETTFGVTLSK_	_[+365]GKETTFGVTLSK_	GKETTFGVTLSK	2	816.915	33.9	9	b	1	1(+C14+H23+N+O10)
Q63912	0.162374	953.535	_[Hex(1)HexNAc(1) (Any N-term)]GKETTFGVTLSK_	_[+365]GKETTFGVTLSK_	GKETTFGVTLSK	2	816.915	33.9	9	y	1	noloss
Q63912	0.0359669	1017.54	_[Hex(1)HexNAc(1) (Any N-term)]GKETTFGVTLSK_	_[+365]GKETTFGVTLSK_	GKETTFGVTLSK	2	816.915	33.9	10	b	1	1(+C14+H26+N2+O10)
Q63912	0.0843572	1034.56	_[Hex(1)HexNAc(1) (Any N-term)]GKETTFGVTLSK_	_[+365]GKETTFGVTLSK_	GKETTFGVTLSK	2	816.915	33.9	10	b	1	1(+C14+H23+N+O10)
Q63912	0.115645	1082.58	_[Hex(1)HexNAc(1) (Any N-term)]GKETTFGVTLSK_	_[+365]GKETTFGVTLSK_	GKETTFGVTLSK	2	816.915	33.9	10	y	1	noloss
Q63912	0.975596	1267.69	_[Hex(1)HexNAc(1) (Any N-term)]GKETTFGVTLSK_	_[+365]GKETTFGVTLSK_	GKETTFGVTLSK	2	816.915	33.9	12	y	1	noloss
Q63912	0.0773235	130.087	_[Hex(1)HexNAc(1) (Any N-term)]GKETTFGVTLSK_	_[+365]GKETTFGVTLSK_	GKETTFGVTLSK	3	544.946	33.65	1	y	1	NH3
Q63912	0.109818	147.113	_[Hex(1)HexNAc(1) (Any N-term)]GKETTFGVTLSK_	_[+365]GKETTFGVTLSK_	GKETTFGVTLSK	3	544.946	33.65	1	y	1	noloss
Q63912	0.0224305	167.082	_[Hex(1)HexNAc(1) (Any N-term)]GKETTFGVTLSK_	_[+365]GKETTFGVTLSK_	GKETTFGVTLSK	3	544.946	33.65	5	b	3	1(+C14+H25+N+O11)
Q63912	0.0677356	169.098	_[Hex(1)HexNAc(1) (Any N-term)]GKETTFGVTLSK_	_[+365]GKETTFGVTLSK_	GKETTFGVTLSK	3	544.946	33.65	2	b	1	1(+C14+H26+N2+O10)
Q63912	0.0173788	173.093	_[Hex(1)HexNAc(1) (Any N-term)]GKETTFGVTLSK_	_[+365]GKETTFGVTLSK_	GKETTFGVTLSK	3	544.946	33.65	5	b	3	1(+C14+H23+N+O10)
Q63912	0.016572	183.114	_[Hex(1)HexNAc(1) (Any N-term)]GKETTFGVTLSK_	_[+365]GKETTFGVTLSK_	GKETTFGVTLSK	3	544.946	33.65	5	y	3	noloss
Q63912	0.316439	186.124	_[Hex(1)HexNAc(1) (Any N-term)]GKETTFGVTLSK_	_[+365]GKETTFGVTLSK_	GKETTFGVTLSK	3	544.946	33.65	2	b	1	1(+C14+H23+N+O10)
Q63912	1	202.108	_[Hex(1)HexNAc(1) (Any N-term)]GKETTFGVTLSK_	_[+365]GKETTFGVTLSK_	GKETTFGVTLSK	3	544.946	33.65	6	y	3	noloss
Q63912	0.0259181	216.099	_[Hex(1)HexNAc(1) (Any N-term)]GKETTFGVTLSK_	_[+365]GKETTFGVTLSK_	GKETTFGVTLSK	3	544.946	33.65	6	b	3	1(+C14+H25+N+O11)
Q63912	0.0395872	216.135	_[Hex(1)HexNAc(1) (Any N-term)]GKETTFGVTLSK_	_[+365]GKETTFGVTLSK_	GKETTFGVTLSK	3	544.946	33.65	4	y	2	NH3
Q63912	0.147497	234.146	_[Hex(1)HexNAc(1) (Any N-term)]GKETTFGVTLSK_	_[+365]GKETTFGVTLSK_	GKETTFGVTLSK	3	544.946	33.65	2	y	1	noloss
Q63912	0.0197947	268.131	_[Hex(1)HexNAc(1) (Any N-term)]GKETTFGVTLSK_	_[+365]GKETTFGVTLSK_	GKETTFGVTLSK	3	544.946	33.65	8	b	3	1(+C14+H25+N+O11)
Q63912	0.120259	297.157	_[Hex(1)HexNAc(1) (Any N-term)]GKETTFGVTLSK_	_[+365]GKETTFGVTLSK_	GKETTFGVTLSK	3	544.946	33.65	3	b	1	1(+C14+H25+N+O11)
Q63912	0.0190055	298.141	_[Hex(1)HexNAc(1) (Any N-term)]GKETTFGVTLSK_	_[+365]GKETTFGVTLSK_	GKETTFGVTLSK	3	544.946	33.65	3	b	1	1(+C14+H26+N2+O10)
Q63912	0.145806	315.168	_[Hex(1)HexNAc(1) (Any N-term)]GKETTFGVTLSK_	_[+365]GKETTFGVTLSK_	GKETTFGVTLSK	3	544.946	33.65	3	b	1	1(+C14+H23+N+O10)
Q63912	0.0649085	347.23	_[Hex(1)HexNAc(1) (Any N-term)]GKETTFGVTLSK_	_[+365]GKETTFGVTLSK_	GKETTFGVTLSK	3	544.946	33.65	3	y	1	noloss
Q63912	0.0281022	398.204	_[Hex(1)HexNAc(1) (Any N-term)]GKETTFGVTLSK_	_[+365]GKETTFGVTLSK_	GKETTFGVTLSK	3	544.946	33.65	4	b	1	1(+C14+H25+N+O11)
Q63912	0.0256038	402.214	_[Hex(1)HexNAc(1) (Any N-term)]GKETTFGVTLSK_	_[+365]GKETTFGVTLSK_	GKETTFGVTLSK	3	544.946	33.65	8	b	2	1(+C14+H26+N2+O10)
Q63912	0.0304247	416.216	_[Hex(1)HexNAc(1) (Any N-term)]GKETTFGVTLSK_	_[+365]GKETTFGVTLSK_	GKETTFGVTLSK	3	544.946	33.65	4	b	1	1(+C14+H23+N+O10)
Q63912	0.171821	448.278	_[Hex(1)HexNAc(1) (Any N-term)]GKETTFGVTLSK_	_[+365]GKETTFGVTLSK_	GKETTFGVTLSK	3	544.946	33.65	4	y	1	noloss
Q63912	0.0258841	517.264	_[Hex(1)HexNAc(1) (Any N-term)]GKETTFGVTLSK_	_[+365]GKETTFGVTLSK_	GKETTFGVTLSK	3	544.946	33.65	5	b	1	1(+C14+H23+N+O10)
Q63912	0.0396631	547.348	_[Hex(1)HexNAc(1) (Any N-term)]GKETTFGVTLSK_	_[+365]GKETTFGVTLSK_	GKETTFGVTLSK	3	544.946	33.65	5	y	1	noloss
Q63912	0.150488	604.37	_[Hex(1)HexNAc(1) (Any N-term)]GKETTFGVTLSK_	_[+365]GKETTFGVTLSK_	GKETTFGVTLSK	3	544.946	33.65	6	y	1	noloss
Q63912	0.0206839	605.841	_[Hex(1)HexNAc(1) (Any N-term)]GKETTFGVTLSK_	_[+365]GKETTFGVTLSK_	GKETTFGVTLSK	3	544.946	33.65	11	y	2	noloss
Q63912	0.350079	634.352	_[Hex(1)HexNAc(1) (Any N-term)]GKETTFGVTLSK_	_[+365]GKETTFGVTLSK_	GKETTFGVTLSK	3	544.946	33.65	12	y	2	noloss
Q63912	0.0156729	646.327	_[Hex(1)HexNAc(1) (Any N-term)]GKETTFGVTLSK_	_[+365]GKETTFGVTLSK_	GKETTFGVTLSK	3	544.946	33.65	6	b	1	1(+C14+H25+N+O11)
Q63912	0.0166918	664.335	_[Hex(1)HexNAc(1) (Any N-term)]GKETTFGVTLSK_	_[+365]GKETTFGVTLSK_	GKETTFGVTLSK	3	544.946	33.65	6	b	1	1(+C14+H23+N+O10)
Q63912	0.0186274	721.357	_[Hex(1)HexNAc(1) (Any N-term)]GKETTFGVTLSK_	_[+365]GKETTFGVTLSK_	GKETTFGVTLSK	3	544.946	33.65	7	b	1	1(+C14+H23+N+O10)
Q63912	0.118751	751.439	_[Hex(1)HexNAc(1) (Any N-term)]GKETTFGVTLSK_	_[+365]GKETTFGVTLSK_	GKETTFGVTLSK	3	544.946	33.65	7	y	1	noloss
Q63912	0.0274515	802.413	_[Hex(1)HexNAc(1) (Any N-term)]GKETTFGVTLSK_	_[+365]GKETTFGVTLSK_	GKETTFGVTLSK	3	544.946	33.65	8	b	1	1(+C14+H25+N+O11)
Q63912	0.0425572	820.423	_[Hex(1)HexNAc(1) (Any N-term)]GKETTFGVTLSK_	_[+365]GKETTFGVTLSK_	GKETTFGVTLSK	3	544.946	33.65	8	b	1	1(+C14+H23+N+O10)
Q63912	0.168343	852.486	_[Hex(1)HexNAc(1) (Any N-term)]GKETTFGVTLSK_	_[+365]GKETTFGVTLSK_	GKETTFGVTLSK	3	544.946	33.65	8	y	1	noloss
Q63912	0.0174205	903.461	_[Hex(1)HexNAc(1) (Any N-term)]GKETTFGVTLSK_	_[+365]GKETTFGVTLSK_	GKETTFGVTLSK	3	544.946	33.65	9	b	1	1(+C14+H25+N+O11)
Q63912	0.0270623	921.471	_[Hex(1)HexNAc(1) (Any N-term)]GKETTFGVTLSK_	_[+365]GKETTFGVTLSK_	GKETTFGVTLSK	3	544.946	33.65	9	b	1	1(+C14+H23+N+O10)
Q63912	0.245888	953.535	_[Hex(1)HexNAc(1) (Any N-term)]GKETTFGVTLSK_	_[+365]GKETTFGVTLSK_	GKETTFGVTLSK	3	544.946	33.65	9	y	1	noloss
Q63912	0.0220865	1016.54	_[Hex(1)HexNAc(1) (Any N-term)]GKETTFGVTLSK_	_[+365]GKETTFGVTLSK_	GKETTFGVTLSK	3	544.946	33.65	10	b	1	1(+C14+H25+N+O11)
Q63912	0.0195386	1034.55	_[Hex(1)HexNAc(1) (Any N-term)]GKETTFGVTLSK_	_[+365]GKETTFGVTLSK_	GKETTFGVTLSK	3	544.946	33.65	10	b	1	1(+C14+H23+N+O10)
Q63912	0.050304	1064.57	_[Hex(1)HexNAc(1) (Any N-term)]GKETTFGVTLSK_	_[+365]GKETTFGVTLSK_	GKETTFGVTLSK	3	544.946	33.65	10	y	1	H2O
Q63912	0.246383	1082.58	_[Hex(1)HexNAc(1) (Any N-term)]GKETTFGVTLSK_	_[+365]GKETTFGVTLSK_	GKETTFGVTLSK	3	544.946	33.65	10	y	1	noloss
Q63912	0.124544	1267.7	_[Hex(1)HexNAc(1) (Any N-term)]GKETTFGVTLSK_	_[+365]GKETTFGVTLSK_	GKETTFGVTLSK	3	544.946	33.65	12	y	1	noloss
Q3UF25	0.0108017	172.11	_[Hex(1)HexNAc(1) (Any N-term)]GLPSGPASTVASGAGR_	_[+365]GLPSGPASTVASGAGR_	GLPSGPASTVASGAGR	2	875.428	29.5667	4	y	2	NH3
Q3UF25	0.0357293	175.12	_[Hex(1)HexNAc(1) (Any N-term)]GLPSGPASTVASGAGR_	_[+365]GLPSGPASTVASGAGR_	GLPSGPASTVASGAGR	2	875.428	29.5667	1	y	1	noloss
Q3UF25	0.0531244	224.104	_[Hex(1)HexNAc(1) (Any N-term)]GLPSGPASTVASGAGR_	_[+365]GLPSGPASTVASGAGR_	GLPSGPASTVASGAGR	2	875.428	29.5667	5	y	2	noloss
Q3UF25	0.0157289	232.141	_[Hex(1)HexNAc(1) (Any N-term)]GLPSGPASTVASGAGR_	_[+365]GLPSGPASTVASGAGR_	GLPSGPASTVASGAGR	2	875.428	29.5667	2	y	1	noloss
Q3UF25	0.035929	360.2	_[Hex(1)HexNAc(1) (Any N-term)]GLPSGPASTVASGAGR_	_[+365]GLPSGPASTVASGAGR_	GLPSGPASTVASGAGR	2	875.428	29.5667	4	y	1	noloss
Q3UF25	0.0176719	412.221	_[Hex(1)HexNAc(1) (Any N-term)]GLPSGPASTVASGAGR_	_[+365]GLPSGPASTVASGAGR_	GLPSGPASTVASGAGR	2	875.428	29.5667	5	b	1	1(+C14+H23+N+O10)
Q3UF25	0.0609838	447.233	_[Hex(1)HexNAc(1) (Any N-term)]GLPSGPASTVASGAGR_	_[+365]GLPSGPASTVASGAGR_	GLPSGPASTVASGAGR	2	875.428	29.5667	5	y	1	noloss
Q3UF25	0.0274427	487.259	_[Hex(1)HexNAc(1) (Any N-term)]GLPSGPASTVASGAGR_	_[+365]GLPSGPASTVASGAGR_	GLPSGPASTVASGAGR	2	875.428	29.5667	11	y	2	noloss
Q3UF25	0.0201601	515.771	_[Hex(1)HexNAc(1) (Any N-term)]GLPSGPASTVASGAGR_	_[+365]GLPSGPASTVASGAGR_	GLPSGPASTVASGAGR	2	875.428	29.5667	12	y	2	noloss
Q3UF25	0.0968793	518.271	_[Hex(1)HexNAc(1) (Any N-term)]GLPSGPASTVASGAGR_	_[+365]GLPSGPASTVASGAGR_	GLPSGPASTVASGAGR	2	875.428	29.5667	6	y	1	noloss
Q3UF25	0.0146961	562.304	_[Hex(1)HexNAc(1) (Any N-term)]GLPSGPASTVASGAGR_	_[+365]GLPSGPASTVASGAGR_	GLPSGPASTVASGAGR	2	875.428	29.5667	7	b	1	1(+C14+H25+N+O11)
Q3UF25	0.0195453	598.807	_[Hex(1)HexNAc(1) (Any N-term)]GLPSGPASTVASGAGR_	_[+365]GLPSGPASTVASGAGR_	GLPSGPASTVASGAGR	2	875.428	29.5667	14	y	2	H2O
Q3UF25	0.0147463	600.306	_[Hex(1)HexNAc(1) (Any N-term)]GLPSGPASTVASGAGR_	_[+365]GLPSGPASTVASGAGR_	GLPSGPASTVASGAGR	2	875.428	29.5667	7	y	1	NH3
Q3UF25	0.39256	607.813	_[Hex(1)HexNAc(1) (Any N-term)]GLPSGPASTVASGAGR_	_[+365]GLPSGPASTVASGAGR_	GLPSGPASTVASGAGR	2	875.428	29.5667	14	y	2	noloss
Q3UF25	0.0840435	617.339	_[Hex(1)HexNAc(1) (Any N-term)]GLPSGPASTVASGAGR_	_[+365]GLPSGPASTVASGAGR_	GLPSGPASTVASGAGR	2	875.428	29.5667	7	y	1	noloss
Q3UF25	0.0957815	718.388	_[Hex(1)HexNAc(1) (Any N-term)]GLPSGPASTVASGAGR_	_[+365]GLPSGPASTVASGAGR_	GLPSGPASTVASGAGR	2	875.428	29.5667	8	y	1	noloss
Q3UF25	0.0969889	805.42	_[Hex(1)HexNAc(1) (Any N-term)]GLPSGPASTVASGAGR_	_[+365]GLPSGPASTVASGAGR_	GLPSGPASTVASGAGR	2	875.428	29.5667	9	y	1	noloss
Q3UF25	0.0320847	876.454	_[Hex(1)HexNAc(1) (Any N-term)]GLPSGPASTVASGAGR_	_[+365]GLPSGPASTVASGAGR_	GLPSGPASTVASGAGR	2	875.428	29.5667	10	y	1	noloss
Q3UF25	0.142512	973.511	_[Hex(1)HexNAc(1) (Any N-term)]GLPSGPASTVASGAGR_	_[+365]GLPSGPASTVASGAGR_	GLPSGPASTVASGAGR	2	875.428	29.5667	11	y	1	noloss
Q3UF25	0.108847	1030.53	_[Hex(1)HexNAc(1) (Any N-term)]GLPSGPASTVASGAGR_	_[+365]GLPSGPASTVASGAGR_	GLPSGPASTVASGAGR	2	875.428	29.5667	12	y	1	noloss
Q3UF25	0.115089	1117.56	_[Hex(1)HexNAc(1) (Any N-term)]GLPSGPASTVASGAGR_	_[+365]GLPSGPASTVASGAGR_	GLPSGPASTVASGAGR	2	875.428	29.5667	13	y	1	noloss
Q3UF25	0.363427	1214.62	_[Hex(1)HexNAc(1) (Any N-term)]GLPSGPASTVASGAGR_	_[+365]GLPSGPASTVASGAGR_	GLPSGPASTVASGAGR	2	875.428	29.5667	14	y	1	noloss
Q3UF25	1	1384.72	_[Hex(1)HexNAc(1) (Any N-term)]GLPSGPASTVASGAGR_	_[+365]GLPSGPASTVASGAGR_	GLPSGPASTVASGAGR	2	875.428	29.5667	16	y	1	noloss
P52875	0.0717568	171.113	_[Hex(1)HexNAc(1) (Any N-term)]GLTPVAPVHTNK_	_[+365]GLTPVAPVHTNK_	GLTPVAPVHTNK	2	799.917	26.2833	2	b	1	1(+C14+H23+N+O10)
P52875	0.0440231	261.157	_[Hex(1)HexNAc(1) (Any N-term)]GLTPVAPVHTNK_	_[+365]GLTPVAPVHTNK_	GLTPVAPVHTNK	2	799.917	26.2833	2	y	1	noloss
P52875	0.0821631	272.161	_[Hex(1)HexNAc(1) (Any N-term)]GLTPVAPVHTNK_	_[+365]GLTPVAPVHTNK_	GLTPVAPVHTNK	2	799.917	26.2833	3	b	1	1(+C14+H23+N+O10)
P52875	0.0376448	362.204	_[Hex(1)HexNAc(1) (Any N-term)]GLTPVAPVHTNK_	_[+365]GLTPVAPVHTNK_	GLTPVAPVHTNK	2	799.917	26.2833	3	y	1	noloss
P52875	0.0329444	369.215	_[Hex(1)HexNAc(1) (Any N-term)]GLTPVAPVHTNK_	_[+365]GLTPVAPVHTNK_	GLTPVAPVHTNK	2	799.917	26.2833	4	b	1	1(+C14+H23+N+O10)
P52875	0.078228	481.254	_[Hex(1)HexNAc(1) (Any N-term)]GLTPVAPVHTNK_	_[+365]GLTPVAPVHTNK_	GLTPVAPVHTNK	2	799.917	26.2833	4	y	1	H2O
P52875	0.163859	481.776	_[Hex(1)HexNAc(1) (Any N-term)]GLTPVAPVHTNK_	_[+365]GLTPVAPVHTNK_	GLTPVAPVHTNK	2	799.917	26.2833	9	y	2	noloss
P52875	0.262779	499.264	_[Hex(1)HexNAc(1) (Any N-term)]GLTPVAPVHTNK_	_[+365]GLTPVAPVHTNK_	GLTPVAPVHTNK	2	799.917	26.2833	4	y	1	noloss
P52875	0.0429464	532.299	_[Hex(1)HexNAc(1) (Any N-term)]GLTPVAPVHTNK_	_[+365]GLTPVAPVHTNK_	GLTPVAPVHTNK	2	799.917	26.2833	10	y	2	noloss
P52875	0.0587969	539.319	_[Hex(1)HexNAc(1) (Any N-term)]GLTPVAPVHTNK_	_[+365]GLTPVAPVHTNK_	GLTPVAPVHTNK	2	799.917	26.2833	6	b	1	1(+C14+H23+N+O10)
P52875	0.0731967	677.378	_[Hex(1)HexNAc(1) (Any N-term)]GLTPVAPVHTNK_	_[+365]GLTPVAPVHTNK_	GLTPVAPVHTNK	2	799.917	26.2833	6	y	1	H2O
P52875	0.487882	695.385	_[Hex(1)HexNAc(1) (Any N-term)]GLTPVAPVHTNK_	_[+365]GLTPVAPVHTNK_	GLTPVAPVHTNK	2	799.917	26.2833	6	y	1	noloss
P52875	0.0657439	748.415	_[Hex(1)HexNAc(1) (Any N-term)]GLTPVAPVHTNK_	_[+365]GLTPVAPVHTNK_	GLTPVAPVHTNK	2	799.917	26.2833	7	y	1	H2O
P52875	0.265058	766.424	_[Hex(1)HexNAc(1) (Any N-term)]GLTPVAPVHTNK_	_[+365]GLTPVAPVHTNK_	GLTPVAPVHTNK	2	799.917	26.2833	7	y	1	noloss
P52875	0.0774323	872.501	_[Hex(1)HexNAc(1) (Any N-term)]GLTPVAPVHTNK_	_[+365]GLTPVAPVHTNK_	GLTPVAPVHTNK	2	799.917	26.2833	9	b	1	1(+C14+H23+N+O10)
P52875	0.0480079	944.527	_[Hex(1)HexNAc(1) (Any N-term)]GLTPVAPVHTNK_	_[+365]GLTPVAPVHTNK_	GLTPVAPVHTNK	2	799.917	26.2833	9	y	1	H2O
P52875	0.364113	962.545	_[Hex(1)HexNAc(1) (Any N-term)]GLTPVAPVHTNK_	_[+365]GLTPVAPVHTNK_	GLTPVAPVHTNK	2	799.917	26.2833	9	y	1	noloss
P52875	0.0546565	973.548	_[Hex(1)HexNAc(1) (Any N-term)]GLTPVAPVHTNK_	_[+365]GLTPVAPVHTNK_	GLTPVAPVHTNK	2	799.917	26.2833	10	b	1	1(+C14+H23+N+O10)
P52875	0.0519733	1087.6	_[Hex(1)HexNAc(1) (Any N-term)]GLTPVAPVHTNK_	_[+365]GLTPVAPVHTNK_	GLTPVAPVHTNK	2	799.917	26.2833	11	b	1	1(+C14+H23+N+O10)
P52875	1	1233.7	_[Hex(1)HexNAc(1) (Any N-term)]GLTPVAPVHTNK_	_[+365]GLTPVAPVHTNK_	GLTPVAPVHTNK	2	799.917	26.2833	12	y	1	noloss
P52875	0.0309982	130.087	_[Hex(1)HexNAc(1) (Any N-term)]GLTPVAPVHTNK_	_[+365]GLTPVAPVHTNK_	GLTPVAPVHTNK	3	533.614	26.3167	1	y	1	NH3
P52875	0.0573967	147.113	_[Hex(1)HexNAc(1) (Any N-term)]GLTPVAPVHTNK_	_[+365]GLTPVAPVHTNK_	GLTPVAPVHTNK	3	533.614	26.3167	1	y	1	noloss
P52875	0.268669	171.113	_[Hex(1)HexNAc(1) (Any N-term)]GLTPVAPVHTNK_	_[+365]GLTPVAPVHTNK_	GLTPVAPVHTNK	3	533.614	26.3167	2	b	1	1(+C14+H23+N+O10)
P52875	0.0288469	185.129	_[Hex(1)HexNAc(1) (Any N-term)]GLTPVAPVHTNK_	_[+365]GLTPVAPVHTNK_	GLTPVAPVHTNK	3	533.614	26.3167	4	b	2	1(+C14+H23+N+O10)
P52875	0.0308329	254.15	_[Hex(1)HexNAc(1) (Any N-term)]GLTPVAPVHTNK_	_[+365]GLTPVAPVHTNK_	GLTPVAPVHTNK	3	533.614	26.3167	3	b	1	1(+C14+H25+N+O11)
P52875	0.0567684	261.157	_[Hex(1)HexNAc(1) (Any N-term)]GLTPVAPVHTNK_	_[+365]GLTPVAPVHTNK_	GLTPVAPVHTNK	3	533.614	26.3167	2	y	1	noloss
P52875	0.217504	272.162	_[Hex(1)HexNAc(1) (Any N-term)]GLTPVAPVHTNK_	_[+365]GLTPVAPVHTNK_	GLTPVAPVHTNK	3	533.614	26.3167	3	b	1	1(+C14+H23+N+O10)
P52875	0.0194853	321.52	_[Hex(1)HexNAc(1) (Any N-term)]GLTPVAPVHTNK_	_[+365]GLTPVAPVHTNK_	GLTPVAPVHTNK	3	533.614	26.3167	9	y	3	noloss
P52875	0.0324914	325.188	_[Hex(1)HexNAc(1) (Any N-term)]GLTPVAPVHTNK_	_[+365]GLTPVAPVHTNK_	GLTPVAPVHTNK	3	533.614	26.3167	10	b	3	1(+C14+H23+N+O10)
P52875	0.0163038	344.194	_[Hex(1)HexNAc(1) (Any N-term)]GLTPVAPVHTNK_	_[+365]GLTPVAPVHTNK_	GLTPVAPVHTNK	3	533.614	26.3167	3	y	1	H2O
P52875	0.0443422	348.197	_[Hex(1)HexNAc(1) (Any N-term)]GLTPVAPVHTNK_	_[+365]GLTPVAPVHTNK_	GLTPVAPVHTNK	3	533.614	26.3167	6	y	2	noloss
P52875	0.0108942	349.533	_[Hex(1)HexNAc(1) (Any N-term)]GLTPVAPVHTNK_	_[+365]GLTPVAPVHTNK_	GLTPVAPVHTNK	3	533.614	26.3167	10	y	3	NH3
P52875	0.0370754	351.203	_[Hex(1)HexNAc(1) (Any N-term)]GLTPVAPVHTNK_	_[+365]GLTPVAPVHTNK_	GLTPVAPVHTNK	3	533.614	26.3167	4	b	1	1(+C14+H25+N+O11)
P52875	0.0218205	355.2	_[Hex(1)HexNAc(1) (Any N-term)]GLTPVAPVHTNK_	_[+365]GLTPVAPVHTNK_	GLTPVAPVHTNK	3	533.614	26.3167	10	y	3	noloss
P52875	0.0899886	362.205	_[Hex(1)HexNAc(1) (Any N-term)]GLTPVAPVHTNK_	_[+365]GLTPVAPVHTNK_	GLTPVAPVHTNK	3	533.614	26.3167	3	y	1	noloss
P52875	0.0246827	363.209	_[Hex(1)HexNAc(1) (Any N-term)]GLTPVAPVHTNK_	_[+365]GLTPVAPVHTNK_	GLTPVAPVHTNK	3	533.614	26.3167	11	b	3	1(+C14+H23+N+O10)
P52875	0.0591773	369.214	_[Hex(1)HexNAc(1) (Any N-term)]GLTPVAPVHTNK_	_[+365]GLTPVAPVHTNK_	GLTPVAPVHTNK	3	533.614	26.3167	4	b	1	1(+C14+H23+N+O10)
P52875	0.0651712	383.715	_[Hex(1)HexNAc(1) (Any N-term)]GLTPVAPVHTNK_	_[+365]GLTPVAPVHTNK_	GLTPVAPVHTNK	3	533.614	26.3167	7	y	2	noloss
P52875	0.0198523	433.251	_[Hex(1)HexNAc(1) (Any N-term)]GLTPVAPVHTNK_	_[+365]GLTPVAPVHTNK_	GLTPVAPVHTNK	3	533.614	26.3167	8	y	2	noloss
P52875	0.0168747	450.272	_[Hex(1)HexNAc(1) (Any N-term)]GLTPVAPVHTNK_	_[+365]GLTPVAPVHTNK_	GLTPVAPVHTNK	3	533.614	26.3167	5	b	1	1(+C14+H25+N+O11)
P52875	0.0317232	472.77	_[Hex(1)HexNAc(1) (Any N-term)]GLTPVAPVHTNK_	_[+365]GLTPVAPVHTNK_	GLTPVAPVHTNK	3	533.614	26.3167	9	y	2	H2O
P52875	0.0443556	473.271	_[Hex(1)HexNAc(1) (Any N-term)]GLTPVAPVHTNK_	_[+365]GLTPVAPVHTNK_	GLTPVAPVHTNK	3	533.614	26.3167	9	y	2	NH3
P52875	0.038588	481.253	_[Hex(1)HexNAc(1) (Any N-term)]GLTPVAPVHTNK_	_[+365]GLTPVAPVHTNK_	GLTPVAPVHTNK	3	533.614	26.3167	4	y	1	H2O
P52875	0.588156	481.776	_[Hex(1)HexNAc(1) (Any N-term)]GLTPVAPVHTNK_	_[+365]GLTPVAPVHTNK_	GLTPVAPVHTNK	3	533.614	26.3167	9	y	2	noloss
P52875	0.137077	499.264	_[Hex(1)HexNAc(1) (Any N-term)]GLTPVAPVHTNK_	_[+365]GLTPVAPVHTNK_	GLTPVAPVHTNK	3	533.614	26.3167	4	y	1	noloss
P52875	0.0487163	521.31	_[Hex(1)HexNAc(1) (Any N-term)]GLTPVAPVHTNK_	_[+365]GLTPVAPVHTNK_	GLTPVAPVHTNK	3	533.614	26.3167	6	b	1	1(+C14+H25+N+O11)
P52875	0.0437184	523.295	_[Hex(1)HexNAc(1) (Any N-term)]GLTPVAPVHTNK_	_[+365]GLTPVAPVHTNK_	GLTPVAPVHTNK	3	533.614	26.3167	10	y	2	H2O
P52875	0.127528	523.796	_[Hex(1)HexNAc(1) (Any N-term)]GLTPVAPVHTNK_	_[+365]GLTPVAPVHTNK_	GLTPVAPVHTNK	3	533.614	26.3167	10	y	2	NH3
P52875	0.129299	532.3	_[Hex(1)HexNAc(1) (Any N-term)]GLTPVAPVHTNK_	_[+365]GLTPVAPVHTNK_	GLTPVAPVHTNK	3	533.614	26.3167	10	y	2	noloss
P52875	0.0328621	535.286	_[Hex(1)HexNAc(1) (Any N-term)]GLTPVAPVHTNK_	_[+365]GLTPVAPVHTNK_	GLTPVAPVHTNK	3	533.614	26.3167	11	b	2	1(+C14+H25+N+O11)
P52875	0.0346554	539.321	_[Hex(1)HexNAc(1) (Any N-term)]GLTPVAPVHTNK_	_[+365]GLTPVAPVHTNK_	GLTPVAPVHTNK	3	533.614	26.3167	6	b	1	1(+C14+H23+N+O10)
P52875	0.0295019	598.333	_[Hex(1)HexNAc(1) (Any N-term)]GLTPVAPVHTNK_	_[+365]GLTPVAPVHTNK_	GLTPVAPVHTNK	3	533.614	26.3167	5	y	1	noloss
P52875	0.047328	617.353	_[Hex(1)HexNAc(1) (Any N-term)]GLTPVAPVHTNK_	_[+365]GLTPVAPVHTNK_	GLTPVAPVHTNK	3	533.614	26.3167	12	y	2	noloss
P52875	0.123529	618.356	_[Hex(1)HexNAc(1) (Any N-term)]GLTPVAPVHTNK_	_[+365]GLTPVAPVHTNK_	GLTPVAPVHTNK	3	533.614	26.3167	7	b	1	1(+C14+H25+N+O11)
P52875	0.05197	677.374	_[Hex(1)HexNAc(1) (Any N-term)]GLTPVAPVHTNK_	_[+365]GLTPVAPVHTNK_	GLTPVAPVHTNK	3	533.614	26.3167	6	y	1	H2O
P52875	0.0381205	678.373	_[Hex(1)HexNAc(1) (Any N-term)]GLTPVAPVHTNK_	_[+365]GLTPVAPVHTNK_	GLTPVAPVHTNK	3	533.614	26.3167	6	y	1	NH3
P52875	0.501711	695.385	_[Hex(1)HexNAc(1) (Any N-term)]GLTPVAPVHTNK_	_[+365]GLTPVAPVHTNK_	GLTPVAPVHTNK	3	533.614	26.3167	6	y	1	noloss
P52875	0.0815375	748.411	_[Hex(1)HexNAc(1) (Any N-term)]GLTPVAPVHTNK_	_[+365]GLTPVAPVHTNK_	GLTPVAPVHTNK	3	533.614	26.3167	7	y	1	H2O
P52875	0.0403805	749.413	_[Hex(1)HexNAc(1) (Any N-term)]GLTPVAPVHTNK_	_[+365]GLTPVAPVHTNK_	GLTPVAPVHTNK	3	533.614	26.3167	7	y	1	NH3
P52875	0.452713	766.422	_[Hex(1)HexNAc(1) (Any N-term)]GLTPVAPVHTNK_	_[+365]GLTPVAPVHTNK_	GLTPVAPVHTNK	3	533.614	26.3167	7	y	1	noloss
P52875	0.0150495	847.48	_[Hex(1)HexNAc(1) (Any N-term)]GLTPVAPVHTNK_	_[+365]GLTPVAPVHTNK_	GLTPVAPVHTNK	3	533.614	26.3167	8	y	1	H2O
P52875	0.133618	865.491	_[Hex(1)HexNAc(1) (Any N-term)]GLTPVAPVHTNK_	_[+365]GLTPVAPVHTNK_	GLTPVAPVHTNK	3	533.614	26.3167	8	y	1	noloss
P52875	0.0196975	944.532	_[Hex(1)HexNAc(1) (Any N-term)]GLTPVAPVHTNK_	_[+365]GLTPVAPVHTNK_	GLTPVAPVHTNK	3	533.614	26.3167	9	y	1	H2O
P52875	0.0453122	945.534	_[Hex(1)HexNAc(1) (Any N-term)]GLTPVAPVHTNK_	_[+365]GLTPVAPVHTNK_	GLTPVAPVHTNK	3	533.614	26.3167	9	y	1	NH3
P52875	0.490833	962.544	_[Hex(1)HexNAc(1) (Any N-term)]GLTPVAPVHTNK_	_[+365]GLTPVAPVHTNK_	GLTPVAPVHTNK	3	533.614	26.3167	9	y	1	noloss
P52875	0.0305009	1063.59	_[Hex(1)HexNAc(1) (Any N-term)]GLTPVAPVHTNK_	_[+365]GLTPVAPVHTNK_	GLTPVAPVHTNK	3	533.614	26.3167	10	y	1	noloss
P52875	0.0918846	1233.7	_[Hex(1)HexNAc(1) (Any N-term)]GLTPVAPVHTNK_	_[+365]GLTPVAPVHTNK_	GLTPVAPVHTNK	3	533.614	26.3167	12	y	1	noloss
P12023	0.105383	130.087	_[Hex(1)HexNAc(1) (Any N-term)]GLTTRPGSGLTNIK_	_[+365]GLTTRPGSGLTNIK_	GLTTRPGSGLTNIK	3	593.983	30.2333	1	y	1	NH3
P12023	0.145242	147.113	_[Hex(1)HexNAc(1) (Any N-term)]GLTTRPGSGLTNIK_	_[+365]GLTTRPGSGLTNIK_	GLTTRPGSGLTNIK	3	593.983	30.2333	1	y	1	noloss
P12023	0.0382578	171.113	_[Hex(1)HexNAc(1) (Any N-term)]GLTTRPGSGLTNIK_	_[+365]GLTTRPGSGLTNIK_	GLTTRPGSGLTNIK	3	593.983	30.2333	2	b	1	1(+C14+H23+N+O10)
P12023	0.0788241	260.198	_[Hex(1)HexNAc(1) (Any N-term)]GLTTRPGSGLTNIK_	_[+365]GLTTRPGSGLTNIK_	GLTTRPGSGLTNIK	3	593.983	30.2333	2	y	1	noloss
P12023	0.0240691	272.161	_[Hex(1)HexNAc(1) (Any N-term)]GLTTRPGSGLTNIK_	_[+365]GLTTRPGSGLTNIK_	GLTTRPGSGLTNIK	3	593.983	30.2333	3	b	1	1(+C14+H23+N+O10)
P12023	0.0122666	342.179	_[Hex(1)HexNAc(1) (Any N-term)]GLTTRPGSGLTNIK_	_[+365]GLTTRPGSGLTNIK_	GLTTRPGSGLTNIK	3	593.983	30.2333	11	b	3	1(+C14+H26+N2+O10)
P12023	0.0103773	355.198	_[Hex(1)HexNAc(1) (Any N-term)]GLTTRPGSGLTNIK_	_[+365]GLTTRPGSGLTNIK_	GLTTRPGSGLTNIK	3	593.983	30.2333	4	b	1	1(+C14+H25+N+O11)
P12023	0.0379752	357.214	_[Hex(1)HexNAc(1) (Any N-term)]GLTTRPGSGLTNIK_	_[+365]GLTTRPGSGLTNIK_	GLTTRPGSGLTNIK	3	593.983	30.2333	3	y	1	NH3
P12023	0.049424	374.241	_[Hex(1)HexNAc(1) (Any N-term)]GLTTRPGSGLTNIK_	_[+365]GLTTRPGSGLTNIK_	GLTTRPGSGLTNIK	3	593.983	30.2333	3	y	1	noloss
P12023	0.0401598	475.289	_[Hex(1)HexNAc(1) (Any N-term)]GLTTRPGSGLTNIK_	_[+365]GLTTRPGSGLTNIK_	GLTTRPGSGLTNIK	3	593.983	30.2333	4	y	1	noloss
P12023	0.0219079	512.284	_[Hex(1)HexNAc(1) (Any N-term)]GLTTRPGSGLTNIK_	_[+365]GLTTRPGSGLTNIK_	GLTTRPGSGLTNIK	3	593.983	30.2333	5	b	1	1(+C14+H26+N2+O10)
P12023	0.0133562	512.785	_[Hex(1)HexNAc(1) (Any N-term)]GLTTRPGSGLTNIK_	_[+365]GLTTRPGSGLTNIK_	GLTTRPGSGLTNIK	3	593.983	30.2333	10	y	2	H2O
P12023	0.0772804	513.298	_[Hex(1)HexNAc(1) (Any N-term)]GLTTRPGSGLTNIK_	_[+365]GLTTRPGSGLTNIK_	GLTTRPGSGLTNIK	3	593.983	30.2333	10	y	2	NH3
P12023	0.0283345	521.29	_[Hex(1)HexNAc(1) (Any N-term)]GLTTRPGSGLTNIK_	_[+365]GLTTRPGSGLTNIK_	GLTTRPGSGLTNIK	3	593.983	30.2333	11	b	2	1(+C14+H23+N+O10)
P12023	0.093136	529.312	_[Hex(1)HexNAc(1) (Any N-term)]GLTTRPGSGLTNIK_	_[+365]GLTTRPGSGLTNIK_	GLTTRPGSGLTNIK	3	593.983	30.2333	5	b	1	1(+C14+H23+N+O10)
P12023	0.0253121	569.305	_[Hex(1)HexNAc(1) (Any N-term)]GLTTRPGSGLTNIK_	_[+365]GLTTRPGSGLTNIK_	GLTTRPGSGLTNIK	3	593.983	30.2333	12	b	2	1(+C14+H25+N+O11)
P12023	0.0260407	569.807	_[Hex(1)HexNAc(1) (Any N-term)]GLTTRPGSGLTNIK_	_[+365]GLTTRPGSGLTNIK_	GLTTRPGSGLTNIK	3	593.983	30.2333	12	b	2	1(+C14+H26+N2+O10)
P12023	0.0159936	572.332	_[Hex(1)HexNAc(1) (Any N-term)]GLTTRPGSGLTNIK_	_[+365]GLTTRPGSGLTNIK_	GLTTRPGSGLTNIK	3	593.983	30.2333	11	y	2	noloss
P12023	0.029096	578.312	_[Hex(1)HexNAc(1) (Any N-term)]GLTTRPGSGLTNIK_	_[+365]GLTTRPGSGLTNIK_	GLTTRPGSGLTNIK	3	593.983	30.2333	12	b	2	1(+C14+H23+N+O10)
P12023	0.0563242	622.853	_[Hex(1)HexNAc(1) (Any N-term)]GLTTRPGSGLTNIK_	_[+365]GLTTRPGSGLTNIK_	GLTTRPGSGLTNIK	3	593.983	30.2333	12	y	2	noloss
P12023	0.028956	634.854	_[Hex(1)HexNAc(1) (Any N-term)]GLTTRPGSGLTNIK_	_[+365]GLTTRPGSGLTNIK_	GLTTRPGSGLTNIK	3	593.983	30.2333	13	b	2	1(+C14+H23+N+O10)
P12023	0.0133281	645.394	_[Hex(1)HexNAc(1) (Any N-term)]GLTTRPGSGLTNIK_	_[+365]GLTTRPGSGLTNIK_	GLTTRPGSGLTNIK	3	593.983	30.2333	6	y	1	noloss
P12023	1	707.907	_[Hex(1)HexNAc(1) (Any N-term)]GLTTRPGSGLTNIK_	_[+365]GLTTRPGSGLTNIK_	GLTTRPGSGLTNIK	3	593.983	30.2333	14	y	2	noloss
P12023	0.011471	752.41	_[Hex(1)HexNAc(1) (Any N-term)]GLTTRPGSGLTNIK_	_[+365]GLTTRPGSGLTNIK_	GLTTRPGSGLTNIK	3	593.983	30.2333	8	b	1	1(+C14+H25+N+O11)
P12023	0.0258191	770.417	_[Hex(1)HexNAc(1) (Any N-term)]GLTTRPGSGLTNIK_	_[+365]GLTTRPGSGLTNIK_	GLTTRPGSGLTNIK	3	593.983	30.2333	8	b	1	1(+C14+H23+N+O10)
P12023	0.0134071	809.446	_[Hex(1)HexNAc(1) (Any N-term)]GLTTRPGSGLTNIK_	_[+365]GLTTRPGSGLTNIK_	GLTTRPGSGLTNIK	3	593.983	30.2333	9	b	1	1(+C14+H25+N+O11)
P12023	0.0584458	827.44	_[Hex(1)HexNAc(1) (Any N-term)]GLTTRPGSGLTNIK_	_[+365]GLTTRPGSGLTNIK_	GLTTRPGSGLTNIK	3	593.983	30.2333	9	b	1	1(+C14+H23+N+O10)
P12023	0.0809706	886.501	_[Hex(1)HexNAc(1) (Any N-term)]GLTTRPGSGLTNIK_	_[+365]GLTTRPGSGLTNIK_	GLTTRPGSGLTNIK	3	593.983	30.2333	9	y	1	noloss
P12023	0.10222	940.524	_[Hex(1)HexNAc(1) (Any N-term)]GLTTRPGSGLTNIK_	_[+365]GLTTRPGSGLTNIK_	GLTTRPGSGLTNIK	3	593.983	30.2333	10	b	1	1(+C14+H23+N+O10)
P12023	0.0619304	1023.56	_[Hex(1)HexNAc(1) (Any N-term)]GLTTRPGSGLTNIK_	_[+365]GLTTRPGSGLTNIK_	GLTTRPGSGLTNIK	3	593.983	30.2333	11	b	1	1(+C14+H25+N+O11)
P12023	0.0165267	1025.57	_[Hex(1)HexNAc(1) (Any N-term)]GLTTRPGSGLTNIK_	_[+365]GLTTRPGSGLTNIK_	GLTTRPGSGLTNIK	3	593.983	30.2333	10	y	1	NH3
P12023	0.117204	1041.57	_[Hex(1)HexNAc(1) (Any N-term)]GLTTRPGSGLTNIK_	_[+365]GLTTRPGSGLTNIK_	GLTTRPGSGLTNIK	3	593.983	30.2333	11	b	1	1(+C14+H23+N+O10)
P12023	0.0119706	1137.6	_[Hex(1)HexNAc(1) (Any N-term)]GLTTRPGSGLTNIK_	_[+365]GLTTRPGSGLTNIK_	GLTTRPGSGLTNIK	3	593.983	30.2333	12	b	1	1(+C14+H25+N+O11)
P12023	0.0236606	1138.59	_[Hex(1)HexNAc(1) (Any N-term)]GLTTRPGSGLTNIK_	_[+365]GLTTRPGSGLTNIK_	GLTTRPGSGLTNIK	3	593.983	30.2333	12	b	1	1(+C14+H26+N2+O10)
P12023	0.328016	1155.61	_[Hex(1)HexNAc(1) (Any N-term)]GLTTRPGSGLTNIK_	_[+365]GLTTRPGSGLTNIK_	GLTTRPGSGLTNIK	3	593.983	30.2333	12	b	1	1(+C14+H23+N+O10)
P12023	0.033845	1244.7	_[Hex(1)HexNAc(1) (Any N-term)]GLTTRPGSGLTNIK_	_[+365]GLTTRPGSGLTNIK_	GLTTRPGSGLTNIK	3	593.983	30.2333	12	y	1	noloss
P12023	0.0777258	1268.7	_[Hex(1)HexNAc(1) (Any N-term)]GLTTRPGSGLTNIK_	_[+365]GLTTRPGSGLTNIK_	GLTTRPGSGLTNIK	3	593.983	30.2333	13	b	1	1(+C14+H23+N+O10)
P12023	0.094233	1414.8	_[Hex(1)HexNAc(1) (Any N-term)]GLTTRPGSGLTNIK_	_[+365]GLTTRPGSGLTNIK_	GLTTRPGSGLTNIK	3	593.983	30.2333	14	y	1	noloss
Q63912	0.0682149	175.12	_[Hex(1)HexNAc(1) (Any N-term)]GM[Oxidation]PNNFSEMPR_	_[+365]GM[+16]PNNFSEMPR_	GMPNNFSEMPR	2	830.843	31.0333	1	y	1	noloss
Q63912	0.0541534	205.065	_[Hex(1)HexNAc(1) (Any N-term)]GM[Oxidation]PNNFSEMPR_	_[+365]GM[+16]PNNFSEMPR_	GMPNNFSEMPR	2	830.843	31.0333	2	b	1	1(+C14+H23+N+O10)
Q63912	0.0350657	255.146	_[Hex(1)HexNAc(1) (Any N-term)]GM[Oxidation]PNNFSEMPR_	_[+365]GM[+16]PNNFSEMPR_	GMPNNFSEMPR	2	830.843	31.0333	2	y	1	NH3
Q63912	0.0942716	272.173	_[Hex(1)HexNAc(1) (Any N-term)]GM[Oxidation]PNNFSEMPR_	_[+365]GM[+16]PNNFSEMPR_	GMPNNFSEMPR	2	830.843	31.0333	2	y	1	noloss
Q63912	0.115555	403.214	_[Hex(1)HexNAc(1) (Any N-term)]GM[Oxidation]PNNFSEMPR_	_[+365]GM[+16]PNNFSEMPR_	GMPNNFSEMPR	2	830.843	31.0333	3	y	1	noloss
Q63912	0.0231713	532.256	_[Hex(1)HexNAc(1) (Any N-term)]GM[Oxidation]PNNFSEMPR_	_[+365]GM[+16]PNNFSEMPR_	GMPNNFSEMPR	2	830.843	31.0333	4	y	1	noloss
Q63912	0.0382141	537.743	_[Hex(1)HexNAc(1) (Any N-term)]GM[Oxidation]PNNFSEMPR_	_[+365]GM[+16]PNNFSEMPR_	GMPNNFSEMPR	2	830.843	31.0333	9	y	2	NH3
Q63912	0.162938	546.253	_[Hex(1)HexNAc(1) (Any N-term)]GM[Oxidation]PNNFSEMPR_	_[+365]GM[+16]PNNFSEMPR_	GMPNNFSEMPR	2	830.843	31.0333	9	y	2	noloss
Q63912	0.0799559	619.29	_[Hex(1)HexNAc(1) (Any N-term)]GM[Oxidation]PNNFSEMPR_	_[+365]GM[+16]PNNFSEMPR_	GMPNNFSEMPR	2	830.843	31.0333	5	y	1	noloss
Q63912	0.0818159	766.359	_[Hex(1)HexNAc(1) (Any N-term)]GM[Oxidation]PNNFSEMPR_	_[+365]GM[+16]PNNFSEMPR_	GMPNNFSEMPR	2	830.843	31.0333	6	y	1	noloss
Q63912	0.0581435	880.401	_[Hex(1)HexNAc(1) (Any N-term)]GM[Oxidation]PNNFSEMPR_	_[+365]GM[+16]PNNFSEMPR_	GMPNNFSEMPR	2	830.843	31.0333	7	y	1	noloss
Q63912	0.0434554	977.415	_[Hex(1)HexNAc(1) (Any N-term)]GM[Oxidation]PNNFSEMPR_	_[+365]GM[+16]PNNFSEMPR_	GMPNNFSEMPR	2	830.843	31.0333	8	y	1	NH3
Q63912	0.0709786	994.448	_[Hex(1)HexNAc(1) (Any N-term)]GM[Oxidation]PNNFSEMPR_	_[+365]GM[+16]PNNFSEMPR_	GMPNNFSEMPR	2	830.843	31.0333	8	y	1	noloss
Q63912	0.596673	1091.5	_[Hex(1)HexNAc(1) (Any N-term)]GM[Oxidation]PNNFSEMPR_	_[+365]GM[+16]PNNFSEMPR_	GMPNNFSEMPR	2	830.843	31.0333	9	y	1	noloss
Q63912	0.48395	1295.56	_[Hex(1)HexNAc(1) (Any N-term)]GM[Oxidation]PNNFSEMPR_	_[+365]GM[+16]PNNFSEMPR_	GMPNNFSEMPR	2	830.843	31.0333	11	y	1	noloss
Q63912	0.0841305	205.065	_[Hex(1)HexNAc(1) (Any N-term)]GM[Oxidation]PNNFSEM[Oxidation]PR_	_[+365]GM[+16]PNNFSEM[+16]PR_	GMPNNFSEMPR	2	838.842	25.15	2	b	1	1(+C14+H23+N+O10)
Q63912	0.0519212	255.146	_[Hex(1)HexNAc(1) (Any N-term)]GM[Oxidation]PNNFSEM[Oxidation]PR_	_[+365]GM[+16]PNNFSEM[+16]PR_	GMPNNFSEMPR	2	838.842	25.15	2	y	1	NH3
Q63912	0.126696	272.173	_[Hex(1)HexNAc(1) (Any N-term)]GM[Oxidation]PNNFSEM[Oxidation]PR_	_[+365]GM[+16]PNNFSEM[+16]PR_	GMPNNFSEMPR	2	838.842	25.15	2	y	1	noloss
Q63912	0.316134	554.251	_[Hex(1)HexNAc(1) (Any N-term)]GM[Oxidation]PNNFSEM[Oxidation]PR_	_[+365]GM[+16]PNNFSEM[+16]PR_	GMPNNFSEMPR	2	838.842	25.15	9	y	2	noloss
Q63912	0.157353	635.285	_[Hex(1)HexNAc(1) (Any N-term)]GM[Oxidation]PNNFSEM[Oxidation]PR_	_[+365]GM[+16]PNNFSEM[+16]PR_	GMPNNFSEMPR	2	838.842	25.15	5	y	1	noloss
Q63912	0.0850409	782.351	_[Hex(1)HexNAc(1) (Any N-term)]GM[Oxidation]PNNFSEM[Oxidation]PR_	_[+365]GM[+16]PNNFSEM[+16]PR_	GMPNNFSEMPR	2	838.842	25.15	6	y	1	noloss
Q63912	0.0861927	896.393	_[Hex(1)HexNAc(1) (Any N-term)]GM[Oxidation]PNNFSEM[Oxidation]PR_	_[+365]GM[+16]PNNFSEM[+16]PR_	GMPNNFSEMPR	2	838.842	25.15	7	y	1	noloss
Q63912	0.0915897	1010.44	_[Hex(1)HexNAc(1) (Any N-term)]GM[Oxidation]PNNFSEM[Oxidation]PR_	_[+365]GM[+16]PNNFSEM[+16]PR_	GMPNNFSEMPR	2	838.842	25.15	8	y	1	noloss
Q63912	0.348513	1107.5	_[Hex(1)HexNAc(1) (Any N-term)]GM[Oxidation]PNNFSEM[Oxidation]PR_	_[+365]GM[+16]PNNFSEM[+16]PR_	GMPNNFSEMPR	2	838.842	25.15	9	y	1	noloss
Q63912	0.560874	1311.55	_[Hex(1)HexNAc(1) (Any N-term)]GM[Oxidation]PNNFSEM[Oxidation]PR_	_[+365]GM[+16]PNNFSEM[+16]PR_	GMPNNFSEMPR	2	838.842	25.15	11	y	1	noloss
Q9D1M7	0.0343512	129.103	_[Hex(1)HexNAc(1) (Any N-term)]GPETESPVR_	_[+365]GPETESPVR_	GPETESPVR	2	668.81	21.7333	2	y	2	NH3
Q9D1M7	0.0220013	155.082	_[Hex(1)HexNAc(1) (Any N-term)]GPETESPVR_	_[+365]GPETESPVR_	GPETESPVR	2	668.81	21.7333	2	b	1	1(+C14+H23+N+O10)
Q9D1M7	0.050615	175.119	_[Hex(1)HexNAc(1) (Any N-term)]GPETESPVR_	_[+365]GPETESPVR_	GPETESPVR	2	668.81	21.7333	1	y	1	noloss
Q9D1M7	0.0365803	354.214	_[Hex(1)HexNAc(1) (Any N-term)]GPETESPVR_	_[+365]GPETESPVR_	GPETESPVR	2	668.81	21.7333	3	y	1	NH3
Q9D1M7	0.0247959	371.24	_[Hex(1)HexNAc(1) (Any N-term)]GPETESPVR_	_[+365]GPETESPVR_	GPETESPVR	2	668.81	21.7333	3	y	1	noloss
Q9D1M7	0.056328	458.274	_[Hex(1)HexNAc(1) (Any N-term)]GPETESPVR_	_[+365]GPETESPVR_	GPETESPVR	2	668.81	21.7333	4	y	1	noloss
Q9D1M7	0.037105	587.315	_[Hex(1)HexNAc(1) (Any N-term)]GPETESPVR_	_[+365]GPETESPVR_	GPETESPVR	2	668.81	21.7333	5	y	1	noloss
Q9D1M7	0.0642832	688.364	_[Hex(1)HexNAc(1) (Any N-term)]GPETESPVR_	_[+365]GPETESPVR_	GPETESPVR	2	668.81	21.7333	6	y	1	noloss
Q9D1M7	0.0233896	799.395	_[Hex(1)HexNAc(1) (Any N-term)]GPETESPVR_	_[+365]GPETESPVR_	GPETESPVR	2	668.81	21.7333	7	y	1	H2O
Q9D1M7	0.0460264	817.405	_[Hex(1)HexNAc(1) (Any N-term)]GPETESPVR_	_[+365]GPETESPVR_	GPETESPVR	2	668.81	21.7333	7	y	1	noloss
Q9D1M7	1	971.482	_[Hex(1)HexNAc(1) (Any N-term)]GPETESPVR_	_[+365]GPETESPVR_	GPETESPVR	2	668.81	21.7333	9	y	1	noloss
Q61361	0.0170029	128.09	_[Hex(1)HexNAc(1) (Any N-term)]GPPAETLLPPR_	_[+365]GPPAETLLPPR_	GPPAETLLPPR	2	756.893	35.6167	2	y	2	NH3
Q61361	0.105686	155.082	_[Hex(1)HexNAc(1) (Any N-term)]GPPAETLLPPR_	_[+365]GPPAETLLPPR_	GPPAETLLPPR	2	756.893	35.6167	2	b	1	1(+C14+H23+N+O10)
Q61361	0.0906933	175.12	_[Hex(1)HexNAc(1) (Any N-term)]GPPAETLLPPR_	_[+365]GPPAETLLPPR_	GPPAETLLPPR	2	756.893	35.6167	1	y	1	noloss
Q61361	0.0313079	252.135	_[Hex(1)HexNAc(1) (Any N-term)]GPPAETLLPPR_	_[+365]GPPAETLLPPR_	GPPAETLLPPR	2	756.893	35.6167	3	b	1	1(+C14+H23+N+O10)
Q61361	0.0298283	255.146	_[Hex(1)HexNAc(1) (Any N-term)]GPPAETLLPPR_	_[+365]GPPAETLLPPR_	GPPAETLLPPR	2	756.893	35.6167	2	y	1	NH3
Q61361	0.025278	272.173	_[Hex(1)HexNAc(1) (Any N-term)]GPPAETLLPPR_	_[+365]GPPAETLLPPR_	GPPAETLLPPR	2	756.893	35.6167	2	y	1	noloss
Q61361	0.0381055	323.172	_[Hex(1)HexNAc(1) (Any N-term)]GPPAETLLPPR_	_[+365]GPPAETLLPPR_	GPPAETLLPPR	2	756.893	35.6167	4	b	1	1(+C14+H23+N+O10)
Q61361	0.138397	352.199	_[Hex(1)HexNAc(1) (Any N-term)]GPPAETLLPPR_	_[+365]GPPAETLLPPR_	GPPAETLLPPR	2	756.893	35.6167	3	y	1	NH3
Q61361	0.273168	369.226	_[Hex(1)HexNAc(1) (Any N-term)]GPPAETLLPPR_	_[+365]GPPAETLLPPR_	GPPAETLLPPR	2	756.893	35.6167	3	y	1	noloss
Q61361	0.0350762	452.215	_[Hex(1)HexNAc(1) (Any N-term)]GPPAETLLPPR_	_[+365]GPPAETLLPPR_	GPPAETLLPPR	2	756.893	35.6167	5	b	1	1(+C14+H23+N+O10)
Q61361	0.0535115	482.31	_[Hex(1)HexNAc(1) (Any N-term)]GPPAETLLPPR_	_[+365]GPPAETLLPPR_	GPPAETLLPPR	2	756.893	35.6167	4	y	1	noloss
Q61361	0.0157566	535.253	_[Hex(1)HexNAc(1) (Any N-term)]GPPAETLLPPR_	_[+365]GPPAETLLPPR_	GPPAETLLPPR	2	756.893	35.6167	6	b	1	1(+C14+H25+N+O11)
Q61361	0.0148244	545.818	_[Hex(1)HexNAc(1) (Any N-term)]GPPAETLLPPR_	_[+365]GPPAETLLPPR_	GPPAETLLPPR	2	756.893	35.6167	10	y	2	noloss
Q61361	0.0189561	553.264	_[Hex(1)HexNAc(1) (Any N-term)]GPPAETLLPPR_	_[+365]GPPAETLLPPR_	GPPAETLLPPR	2	756.893	35.6167	6	b	1	1(+C14+H23+N+O10)
Q61361	0.0297653	595.395	_[Hex(1)HexNAc(1) (Any N-term)]GPPAETLLPPR_	_[+365]GPPAETLLPPR_	GPPAETLLPPR	2	756.893	35.6167	5	y	1	noloss
Q61361	0.0247793	648.341	_[Hex(1)HexNAc(1) (Any N-term)]GPPAETLLPPR_	_[+365]GPPAETLLPPR_	GPPAETLLPPR	2	756.893	35.6167	7	b	1	1(+C14+H25+N+O11)
Q61361	0.0308371	666.349	_[Hex(1)HexNAc(1) (Any N-term)]GPPAETLLPPR_	_[+365]GPPAETLLPPR_	GPPAETLLPPR	2	756.893	35.6167	7	b	1	1(+C14+H23+N+O10)
Q61361	0.0912685	696.442	_[Hex(1)HexNAc(1) (Any N-term)]GPPAETLLPPR_	_[+365]GPPAETLLPPR_	GPPAETLLPPR	2	756.893	35.6167	6	y	1	noloss
Q61361	0.0298927	761.422	_[Hex(1)HexNAc(1) (Any N-term)]GPPAETLLPPR_	_[+365]GPPAETLLPPR_	GPPAETLLPPR	2	756.893	35.6167	8	b	1	1(+C14+H25+N+O11)
Q61361	0.0516434	779.432	_[Hex(1)HexNAc(1) (Any N-term)]GPPAETLLPPR_	_[+365]GPPAETLLPPR_	GPPAETLLPPR	2	756.893	35.6167	8	b	1	1(+C14+H23+N+O10)
Q61361	0.0449639	825.487	_[Hex(1)HexNAc(1) (Any N-term)]GPPAETLLPPR_	_[+365]GPPAETLLPPR_	GPPAETLLPPR	2	756.893	35.6167	7	y	1	noloss
Q61361	0.0466545	896.522	_[Hex(1)HexNAc(1) (Any N-term)]GPPAETLLPPR_	_[+365]GPPAETLLPPR_	GPPAETLLPPR	2	756.893	35.6167	8	y	1	noloss
Q61361	0.0131151	975.568	_[Hex(1)HexNAc(1) (Any N-term)]GPPAETLLPPR_	_[+365]GPPAETLLPPR_	GPPAETLLPPR	2	756.893	35.6167	9	y	1	H2O
Q61361	0.246851	993.576	_[Hex(1)HexNAc(1) (Any N-term)]GPPAETLLPPR_	_[+365]GPPAETLLPPR_	GPPAETLLPPR	2	756.893	35.6167	9	y	1	noloss
Q61361	1	1147.65	_[Hex(1)HexNAc(1) (Any N-term)]GPPAETLLPPR_	_[+365]GPPAETLLPPR_	GPPAETLLPPR	2	756.893	35.6167	11	y	1	noloss
O08842	0.0256292	155.082	_[Hex(1)HexNAc(1) (Any N-term)]GPTFSATQAPR_	_[+365]GPTFSATQAPR_	GPTFSATQAPR	2	749.358	26.4833	2	b	1	1(+C14+H23+N+O10)
O08842	0.0107233	175.12	_[Hex(1)HexNAc(1) (Any N-term)]GPTFSATQAPR_	_[+365]GPTFSATQAPR_	GPTFSATQAPR	2	749.358	26.4833	1	y	1	noloss
O08842	0.0289203	238.12	_[Hex(1)HexNAc(1) (Any N-term)]GPTFSATQAPR_	_[+365]GPTFSATQAPR_	GPTFSATQAPR	2	749.358	26.4833	3	b	1	1(+C14+H25+N+O11)
O08842	0.0360693	255.146	_[Hex(1)HexNAc(1) (Any N-term)]GPTFSATQAPR_	_[+365]GPTFSATQAPR_	GPTFSATQAPR	2	749.358	26.4833	2	y	1	NH3
O08842	0.0348345	256.13	_[Hex(1)HexNAc(1) (Any N-term)]GPTFSATQAPR_	_[+365]GPTFSATQAPR_	GPTFSATQAPR	2	749.358	26.4833	3	b	1	1(+C14+H23+N+O10)
O08842	0.0343438	272.173	_[Hex(1)HexNAc(1) (Any N-term)]GPTFSATQAPR_	_[+365]GPTFSATQAPR_	GPTFSATQAPR	2	749.358	26.4833	2	y	1	noloss
O08842	0.0213656	343.21	_[Hex(1)HexNAc(1) (Any N-term)]GPTFSATQAPR_	_[+365]GPTFSATQAPR_	GPTFSATQAPR	2	749.358	26.4833	3	y	1	noloss
O08842	0.0111881	385.189	_[Hex(1)HexNAc(1) (Any N-term)]GPTFSATQAPR_	_[+365]GPTFSATQAPR_	GPTFSATQAPR	2	749.358	26.4833	4	b	1	1(+C14+H25+N+O11)
O08842	0.0193565	471.269	_[Hex(1)HexNAc(1) (Any N-term)]GPTFSATQAPR_	_[+365]GPTFSATQAPR_	GPTFSATQAPR	2	749.358	26.4833	4	y	1	noloss
O08842	0.0115435	480.752	_[Hex(1)HexNAc(1) (Any N-term)]GPTFSATQAPR_	_[+365]GPTFSATQAPR_	GPTFSATQAPR	2	749.358	26.4833	9	y	2	H2O
O08842	0.0111928	490.232	_[Hex(1)HexNAc(1) (Any N-term)]GPTFSATQAPR_	_[+365]GPTFSATQAPR_	GPTFSATQAPR	2	749.358	26.4833	5	b	1	1(+C14+H23+N+O10)
O08842	0.0293071	572.318	_[Hex(1)HexNAc(1) (Any N-term)]GPTFSATQAPR_	_[+365]GPTFSATQAPR_	GPTFSATQAPR	2	749.358	26.4833	5	y	1	noloss
O08842	0.0384877	643.356	_[Hex(1)HexNAc(1) (Any N-term)]GPTFSATQAPR_	_[+365]GPTFSATQAPR_	GPTFSATQAPR	2	749.358	26.4833	6	y	1	noloss
O08842	0.073134	730.387	_[Hex(1)HexNAc(1) (Any N-term)]GPTFSATQAPR_	_[+365]GPTFSATQAPR_	GPTFSATQAPR	2	749.358	26.4833	7	y	1	noloss
O08842	0.0105184	843.404	_[Hex(1)HexNAc(1) (Any N-term)]GPTFSATQAPR_	_[+365]GPTFSATQAPR_	GPTFSATQAPR	2	749.358	26.4833	9	b	1	1(+C14+H25+N+O11)
O08842	0.0490134	877.456	_[Hex(1)HexNAc(1) (Any N-term)]GPTFSATQAPR_	_[+365]GPTFSATQAPR_	GPTFSATQAPR	2	749.358	26.4833	8	y	1	noloss
O08842	0.0120082	960.491	_[Hex(1)HexNAc(1) (Any N-term)]GPTFSATQAPR_	_[+365]GPTFSATQAPR_	GPTFSATQAPR	2	749.358	26.4833	9	y	1	H2O
O08842	0.0428971	978.504	_[Hex(1)HexNAc(1) (Any N-term)]GPTFSATQAPR_	_[+365]GPTFSATQAPR_	GPTFSATQAPR	2	749.358	26.4833	9	y	1	noloss
O08842	1	1132.58	_[Hex(1)HexNAc(1) (Any N-term)]GPTFSATQAPR_	_[+365]GPTFSATQAPR_	GPTFSATQAPR	2	749.358	26.4833	11	y	1	noloss
A2ASQ1	0.296495	156.077	_[Hex(1)HexNAc(1) (Any N-term)]GPTLAPLLPMASPH_	_[+365]GPTLAPLLPMASPH_	GPTLAPLLPMASPH	2	883.948	48.9167	1	y	1	noloss
A2ASQ1	0.328215	238.119	_[Hex(1)HexNAc(1) (Any N-term)]GPTLAPLLPMASPH_	_[+365]GPTLAPLLPMASPH_	GPTLAPLLPMASPH	2	883.948	48.9167	3	b	1	1(+C14+H25+N+O11)
A2ASQ1	0.537384	253.13	_[Hex(1)HexNAc(1) (Any N-term)]GPTLAPLLPMASPH_	_[+365]GPTLAPLLPMASPH_	GPTLAPLLPMASPH	2	883.948	48.9167	2	y	1	noloss
A2ASQ1	0.181174	256.13	_[Hex(1)HexNAc(1) (Any N-term)]GPTLAPLLPMASPH_	_[+365]GPTLAPLLPMASPH_	GPTLAPLLPMASPH	2	883.948	48.9167	3	b	1	1(+C14+H23+N+O10)
A2ASQ1	0.178022	351.204	_[Hex(1)HexNAc(1) (Any N-term)]GPTLAPLLPMASPH_	_[+365]GPTLAPLLPMASPH_	GPTLAPLLPMASPH	2	883.948	48.9167	4	b	1	1(+C14+H25+N+O11)
A2ASQ1	0.341458	422.241	_[Hex(1)HexNAc(1) (Any N-term)]GPTLAPLLPMASPH_	_[+365]GPTLAPLLPMASPH_	GPTLAPLLPMASPH	2	883.948	48.9167	5	b	1	1(+C14+H25+N+O11)
A2ASQ1	0.66056	639.294	_[Hex(1)HexNAc(1) (Any N-term)]GPTLAPLLPMASPH_	_[+365]GPTLAPLLPMASPH_	GPTLAPLLPMASPH	2	883.948	48.9167	6	y	1	noloss
A2ASQ1	0.171998	752.378	_[Hex(1)HexNAc(1) (Any N-term)]GPTLAPLLPMASPH_	_[+365]GPTLAPLLPMASPH_	GPTLAPLLPMASPH	2	883.948	48.9167	7	y	1	noloss
A2ASQ1	0.218626	763.472	_[Hex(1)HexNAc(1) (Any N-term)]GPTLAPLLPMASPH_	_[+365]GPTLAPLLPMASPH_	GPTLAPLLPMASPH	2	883.948	48.9167	8	b	1	1(+C14+H23+N+O10)
A2ASQ1	0.647067	962.516	_[Hex(1)HexNAc(1) (Any N-term)]GPTLAPLLPMASPH_	_[+365]GPTLAPLLPMASPH_	GPTLAPLLPMASPH	2	883.948	48.9167	9	y	1	noloss
A2ASQ1	0.418266	1401.76	_[Hex(1)HexNAc(1) (Any N-term)]GPTLAPLLPMASPH_	_[+365]GPTLAPLLPMASPH_	GPTLAPLLPMASPH	2	883.948	48.9167	14	y	1	noloss
Q8R087	0.0193077	128.071	_[Hex(1)HexNAc(1) (Any N-term)]GQGQETSGPPR_	_[+365]GQGQETSGPPR_	GQGQETSGPPR	2	739.834	19.2667	2	y	2	NH3
Q8R087	0.0353428	169.061	_[Hex(1)HexNAc(1) (Any N-term)]GQGQETSGPPR_	_[+365]GQGQETSGPPR_	GQGQETSGPPR	2	739.834	19.2667	2	b	1	1(+C14+H26+N2+O10)
Q8R087	0.408784	186.077	_[Hex(1)HexNAc(1) (Any N-term)]GQGQETSGPPR_	_[+365]GQGQETSGPPR_	GQGQETSGPPR	2	739.834	19.2667	2	b	1	1(+C14+H23+N+O10)
Q8R087	0.0431818	352.199	_[Hex(1)HexNAc(1) (Any N-term)]GQGQETSGPPR_	_[+365]GQGQETSGPPR_	GQGQETSGPPR	2	739.834	19.2667	3	y	1	NH3
Q8R087	0.040066	426.247	_[Hex(1)HexNAc(1) (Any N-term)]GQGQETSGPPR_	_[+365]GQGQETSGPPR_	GQGQETSGPPR	2	739.834	19.2667	4	y	1	noloss
Q8R087	0.0538478	513.279	_[Hex(1)HexNAc(1) (Any N-term)]GQGQETSGPPR_	_[+365]GQGQETSGPPR_	GQGQETSGPPR	2	739.834	19.2667	5	y	1	noloss
Q8R087	0.0580181	614.328	_[Hex(1)HexNAc(1) (Any N-term)]GQGQETSGPPR_	_[+365]GQGQETSGPPR_	GQGQETSGPPR	2	739.834	19.2667	6	y	1	noloss
Q8R087	0.0526263	743.368	_[Hex(1)HexNAc(1) (Any N-term)]GQGQETSGPPR_	_[+365]GQGQETSGPPR_	GQGQETSGPPR	2	739.834	19.2667	7	y	1	noloss
Q8R087	0.13204	928.452	_[Hex(1)HexNAc(1) (Any N-term)]GQGQETSGPPR_	_[+365]GQGQETSGPPR_	GQGQETSGPPR	2	739.834	19.2667	9	y	1	noloss
Q8R087	1	1113.53	_[Hex(1)HexNAc(1) (Any N-term)]GQGQETSGPPR_	_[+365]GQGQETSGPPR_	GQGQETSGPPR	2	739.834	19.2667	11	y	1	noloss
Q9JLS0	0.0396267	147.113	_[Hex(1)HexNAc(1) (Any N-term)]GQLANTQPPK_	_[+365]GQLANTQPPK_	GQLANTQPPK	2	709.855	21.4333	1	y	1	noloss
Q9JLS0	0.0499951	169.062	_[Hex(1)HexNAc(1) (Any N-term)]GQLANTQPPK_	_[+365]GQLANTQPPK_	GQLANTQPPK	2	709.855	21.4333	2	b	1	1(+C14+H26+N2+O10)
Q9JLS0	0.885731	186.076	_[Hex(1)HexNAc(1) (Any N-term)]GQLANTQPPK_	_[+365]GQLANTQPPK_	GQLANTQPPK	2	709.855	21.4333	2	b	1	1(+C14+H23+N+O10)
Q9JLS0	0.131367	244.166	_[Hex(1)HexNAc(1) (Any N-term)]GQLANTQPPK_	_[+365]GQLANTQPPK_	GQLANTQPPK	2	709.855	21.4333	2	y	1	noloss
Q9JLS0	0.105187	299.172	_[Hex(1)HexNAc(1) (Any N-term)]GQLANTQPPK_	_[+365]GQLANTQPPK_	GQLANTQPPK	2	709.855	21.4333	3	b	1	1(+C14+H23+N+O10)
Q9JLS0	0.619794	341.219	_[Hex(1)HexNAc(1) (Any N-term)]GQLANTQPPK_	_[+365]GQLANTQPPK_	GQLANTQPPK	2	709.855	21.4333	3	y	1	noloss
Q9JLS0	0.0512447	696.334	_[Hex(1)HexNAc(1) (Any N-term)]GQLANTQPPK_	_[+365]GQLANTQPPK_	GQLANTQPPK	2	709.855	21.4333	7	b	1	1(+C14+H26+N2+O10)
Q9JLS0	0.107622	755.408	_[Hex(1)HexNAc(1) (Any N-term)]GQLANTQPPK_	_[+365]GQLANTQPPK_	GQLANTQPPK	2	709.855	21.4333	7	y	1	noloss
Q9JLS0	0.0677878	868.491	_[Hex(1)HexNAc(1) (Any N-term)]GQLANTQPPK_	_[+365]GQLANTQPPK_	GQLANTQPPK	2	709.855	21.4333	8	y	1	noloss
Q9JLS0	0.788466	1053.57	_[Hex(1)HexNAc(1) (Any N-term)]GQLANTQPPK_	_[+365]GQLANTQPPK_	GQLANTQPPK	2	709.855	21.4333	10	y	1	noloss
Q9QX15	0.0126367	130.087	_[Hex(1)HexNAc(1) (Any N-term)]GTEAPPPPTFSLLK_	_[+365]GTEAPPPPTFSLLK_	GTEAPPPPTFSLLK	2	910.464	46.8667	1	y	1	NH3
Q9QX15	0.0849573	141.066	_[Hex(1)HexNAc(1) (Any N-term)]GTEAPPPPTFSLLK_	_[+365]GTEAPPPPTFSLLK_	GTEAPPPPTFSLLK	2	910.464	46.8667	2	b	1	1(+C14+H25+N+O11)
Q9QX15	0.0338522	147.113	_[Hex(1)HexNAc(1) (Any N-term)]GTEAPPPPTFSLLK_	_[+365]GTEAPPPPTFSLLK_	GTEAPPPPTFSLLK	2	910.464	46.8667	1	y	1	noloss
Q9QX15	0.0675527	159.077	_[Hex(1)HexNAc(1) (Any N-term)]GTEAPPPPTFSLLK_	_[+365]GTEAPPPPTFSLLK_	GTEAPPPPTFSLLK	2	910.464	46.8667	2	b	1	1(+C14+H23+N+O10)
Q9QX15	0.163972	270.11	_[Hex(1)HexNAc(1) (Any N-term)]GTEAPPPPTFSLLK_	_[+365]GTEAPPPPTFSLLK_	GTEAPPPPTFSLLK	2	910.464	46.8667	3	b	1	1(+C14+H25+N+O11)
Q9QX15	0.0660042	288.12	_[Hex(1)HexNAc(1) (Any N-term)]GTEAPPPPTFSLLK_	_[+365]GTEAPPPPTFSLLK_	GTEAPPPPTFSLLK	2	910.464	46.8667	3	b	1	1(+C14+H23+N+O10)
Q9QX15	0.04963	341.147	_[Hex(1)HexNAc(1) (Any N-term)]GTEAPPPPTFSLLK_	_[+365]GTEAPPPPTFSLLK_	GTEAPPPPTFSLLK	2	910.464	46.8667	4	b	1	1(+C14+H25+N+O11)
Q9QX15	0.0671842	359.157	_[Hex(1)HexNAc(1) (Any N-term)]GTEAPPPPTFSLLK_	_[+365]GTEAPPPPTFSLLK_	GTEAPPPPTFSLLK	2	910.464	46.8667	4	b	1	1(+C14+H23+N+O10)
Q9QX15	0.05539	438.2	_[Hex(1)HexNAc(1) (Any N-term)]GTEAPPPPTFSLLK_	_[+365]GTEAPPPPTFSLLK_	GTEAPPPPTFSLLK	2	910.464	46.8667	5	b	1	1(+C14+H25+N+O11)
Q9QX15	0.0966189	451.772	_[Hex(1)HexNAc(1) (Any N-term)]GTEAPPPPTFSLLK_	_[+365]GTEAPPPPTFSLLK_	GTEAPPPPTFSLLK	2	910.464	46.8667	8	y	2	noloss
Q9QX15	0.0374803	456.209	_[Hex(1)HexNAc(1) (Any N-term)]GTEAPPPPTFSLLK_	_[+365]GTEAPPPPTFSLLK_	GTEAPPPPTFSLLK	2	910.464	46.8667	5	b	1	1(+C14+H23+N+O10)
Q9QX15	0.0198739	460.315	_[Hex(1)HexNAc(1) (Any N-term)]GTEAPPPPTFSLLK_	_[+365]GTEAPPPPTFSLLK_	GTEAPPPPTFSLLK	2	910.464	46.8667	4	y	1	noloss
Q9QX15	0.0506613	500.299	_[Hex(1)HexNAc(1) (Any N-term)]GTEAPPPPTFSLLK_	_[+365]GTEAPPPPTFSLLK_	GTEAPPPPTFSLLK	2	910.464	46.8667	9	y	2	noloss
Q9QX15	0.194547	548.826	_[Hex(1)HexNAc(1) (Any N-term)]GTEAPPPPTFSLLK_	_[+365]GTEAPPPPTFSLLK_	GTEAPPPPTFSLLK	2	910.464	46.8667	10	y	2	noloss
Q9QX15	0.0490174	553.263	_[Hex(1)HexNAc(1) (Any N-term)]GTEAPPPPTFSLLK_	_[+365]GTEAPPPPTFSLLK_	GTEAPPPPTFSLLK	2	910.464	46.8667	6	b	1	1(+C14+H23+N+O10)
Q9QX15	0.0327405	607.383	_[Hex(1)HexNAc(1) (Any N-term)]GTEAPPPPTFSLLK_	_[+365]GTEAPPPPTFSLLK_	GTEAPPPPTFSLLK	2	910.464	46.8667	5	y	1	noloss
Q9QX15	0.0234779	650.314	_[Hex(1)HexNAc(1) (Any N-term)]GTEAPPPPTFSLLK_	_[+365]GTEAPPPPTFSLLK_	GTEAPPPPTFSLLK	2	910.464	46.8667	7	b	1	1(+C14+H23+N+O10)
Q9QX15	0.128383	805.484	_[Hex(1)HexNAc(1) (Any N-term)]GTEAPPPPTFSLLK_	_[+365]GTEAPPPPTFSLLK_	GTEAPPPPTFSLLK	2	910.464	46.8667	7	y	1	noloss
Q9QX15	0.0401394	884.526	_[Hex(1)HexNAc(1) (Any N-term)]GTEAPPPPTFSLLK_	_[+365]GTEAPPPPTFSLLK_	GTEAPPPPTFSLLK	2	910.464	46.8667	8	y	1	H2O
Q9QX15	0.479041	902.537	_[Hex(1)HexNAc(1) (Any N-term)]GTEAPPPPTFSLLK_	_[+365]GTEAPPPPTFSLLK_	GTEAPPPPTFSLLK	2	910.464	46.8667	8	y	1	noloss
Q9QX15	0.028546	981.577	_[Hex(1)HexNAc(1) (Any N-term)]GTEAPPPPTFSLLK_	_[+365]GTEAPPPPTFSLLK_	GTEAPPPPTFSLLK	2	910.464	46.8667	9	y	1	H2O
Q9QX15	0.516713	999.589	_[Hex(1)HexNAc(1) (Any N-term)]GTEAPPPPTFSLLK_	_[+365]GTEAPPPPTFSLLK_	GTEAPPPPTFSLLK	2	910.464	46.8667	9	y	1	noloss
Q9QX15	0.038841	1078.63	_[Hex(1)HexNAc(1) (Any N-term)]GTEAPPPPTFSLLK_	_[+365]GTEAPPPPTFSLLK_	GTEAPPPPTFSLLK	2	910.464	46.8667	10	y	1	H2O
Q9QX15	0.838745	1096.64	_[Hex(1)HexNAc(1) (Any N-term)]GTEAPPPPTFSLLK_	_[+365]GTEAPPPPTFSLLK_	GTEAPPPPTFSLLK	2	910.464	46.8667	10	y	1	noloss
Q9QX15	0.0710965	1167.68	_[Hex(1)HexNAc(1) (Any N-term)]GTEAPPPPTFSLLK_	_[+365]GTEAPPPPTFSLLK_	GTEAPPPPTFSLLK	2	910.464	46.8667	11	y	1	noloss
Q9QX15	0.0297581	1195.6	_[Hex(1)HexNAc(1) (Any N-term)]GTEAPPPPTFSLLK_	_[+365]GTEAPPPPTFSLLK_	GTEAPPPPTFSLLK	2	910.464	46.8667	12	b	1	1(+C14+H23+N+O10)
Q9QX15	0.0255556	1308.69	_[Hex(1)HexNAc(1) (Any N-term)]GTEAPPPPTFSLLK_	_[+365]GTEAPPPPTFSLLK_	GTEAPPPPTFSLLK	2	910.464	46.8667	13	b	1	1(+C14+H23+N+O10)
Q9QX15	0.69765	1454.79	_[Hex(1)HexNAc(1) (Any N-term)]GTEAPPPPTFSLLK_	_[+365]GTEAPPPPTFSLLK_	GTEAPPPPTFSLLK	2	910.464	46.8667	14	y	1	noloss
Q3UHH2	0.0336088	141.067	_[Hex(1)HexNAc(1) (Any N-term)]GTELAGATVTGR_	_[+365]GTELAGATVTGR_	GTELAGATVTGR	2	749.368	27.2667	2	b	1	1(+C14+H25+N+O11)
Q3UHH2	0.012195	159.077	_[Hex(1)HexNAc(1) (Any N-term)]GTELAGATVTGR_	_[+365]GTELAGATVTGR_	GTELAGATVTGR	2	749.368	27.2667	2	b	1	1(+C14+H23+N+O10)
Q3UHH2	0.045577	175.12	_[Hex(1)HexNAc(1) (Any N-term)]GTELAGATVTGR_	_[+365]GTELAGATVTGR_	GTELAGATVTGR	2	749.368	27.2667	1	y	1	noloss
Q3UHH2	0.0663101	201.124	_[Hex(1)HexNAc(1) (Any N-term)]GTELAGATVTGR_	_[+365]GTELAGATVTGR_	GTELAGATVTGR	2	749.368	27.2667	4	b	2	1(+C14+H23+N+O10)
Q3UHH2	0.0133925	232.142	_[Hex(1)HexNAc(1) (Any N-term)]GTELAGATVTGR_	_[+365]GTELAGATVTGR_	GTELAGATVTGR	2	749.368	27.2667	2	y	1	noloss
Q3UHH2	0.0630797	270.11	_[Hex(1)HexNAc(1) (Any N-term)]GTELAGATVTGR_	_[+365]GTELAGATVTGR_	GTELAGATVTGR	2	749.368	27.2667	3	b	1	1(+C14+H25+N+O11)
Q3UHH2	0.0282564	288.12	_[Hex(1)HexNAc(1) (Any N-term)]GTELAGATVTGR_	_[+365]GTELAGATVTGR_	GTELAGATVTGR	2	749.368	27.2667	3	b	1	1(+C14+H23+N+O10)
Q3UHH2	0.0175777	316.163	_[Hex(1)HexNAc(1) (Any N-term)]GTELAGATVTGR_	_[+365]GTELAGATVTGR_	GTELAGATVTGR	2	749.368	27.2667	3	y	1	NH3
Q3UHH2	0.0151393	333.189	_[Hex(1)HexNAc(1) (Any N-term)]GTELAGATVTGR_	_[+365]GTELAGATVTGR_	GTELAGATVTGR	2	749.368	27.2667	3	y	1	noloss
Q3UHH2	0.0117521	432.258	_[Hex(1)HexNAc(1) (Any N-term)]GTELAGATVTGR_	_[+365]GTELAGATVTGR_	GTELAGATVTGR	2	749.368	27.2667	4	y	1	noloss
Q3UHH2	0.0132327	454.232	_[Hex(1)HexNAc(1) (Any N-term)]GTELAGATVTGR_	_[+365]GTELAGATVTGR_	GTELAGATVTGR	2	749.368	27.2667	5	b	1	1(+C14+H25+N+O11)
Q3UHH2	0.0127045	472.242	_[Hex(1)HexNAc(1) (Any N-term)]GTELAGATVTGR_	_[+365]GTELAGATVTGR_	GTELAGATVTGR	2	749.368	27.2667	5	b	1	1(+C14+H23+N+O10)
Q3UHH2	0.0112614	529.281	_[Hex(1)HexNAc(1) (Any N-term)]GTELAGATVTGR_	_[+365]GTELAGATVTGR_	GTELAGATVTGR	2	749.368	27.2667	11	y	2	H2O
Q3UHH2	0.0192156	533.308	_[Hex(1)HexNAc(1) (Any N-term)]GTELAGATVTGR_	_[+365]GTELAGATVTGR_	GTELAGATVTGR	2	749.368	27.2667	5	y	1	noloss
Q3UHH2	0.0138396	604.346	_[Hex(1)HexNAc(1) (Any N-term)]GTELAGATVTGR_	_[+365]GTELAGATVTGR_	GTELAGATVTGR	2	749.368	27.2667	6	y	1	noloss
Q3UHH2	0.0560531	661.366	_[Hex(1)HexNAc(1) (Any N-term)]GTELAGATVTGR_	_[+365]GTELAGATVTGR_	GTELAGATVTGR	2	749.368	27.2667	7	y	1	noloss
Q3UHH2	0.0731291	732.403	_[Hex(1)HexNAc(1) (Any N-term)]GTELAGATVTGR_	_[+365]GTELAGATVTGR_	GTELAGATVTGR	2	749.368	27.2667	8	y	1	noloss
Q3UHH2	0.02997	845.488	_[Hex(1)HexNAc(1) (Any N-term)]GTELAGATVTGR_	_[+365]GTELAGATVTGR_	GTELAGATVTGR	2	749.368	27.2667	9	y	1	noloss
Q3UHH2	1	1132.6	_[Hex(1)HexNAc(1) (Any N-term)]GTELAGATVTGR_	_[+365]GTELAGATVTGR_	GTELAGATVTGR	2	749.368	27.2667	12	y	1	noloss
Q99LI2	0.71905	138.055	_[Hex(1)HexNAc(1) (Any N-term)]HDDDWIDPTDMLNYDAASGTMR_	_[+365]HDDDWIDPTDMLNYDAASGTMR_	HDDDWIDPTDMLNYDAASGTMR	3	968.733	49.95	1	b	1	1(+C14+H23+N+O10)
Q99LI2	0.112782	175.12	_[Hex(1)HexNAc(1) (Any N-term)]HDDDWIDPTDMLNYDAASGTMR_	_[+365]HDDDWIDPTDMLNYDAASGTMR_	HDDDWIDPTDMLNYDAASGTMR	3	968.733	49.95	1	y	1	noloss
Q99LI2	0.223694	202.108	_[Hex(1)HexNAc(1) (Any N-term)]HDDDWIDPTDMLNYDAASGTMR_	_[+365]HDDDWIDPTDMLNYDAASGTMR_	HDDDWIDPTDMLNYDAASGTMR	3	968.733	49.95	6	y	3	H2O
Q99LI2	0.943584	204.087	_[Hex(1)HexNAc(1) (Any N-term)]HDDDWIDPTDMLNYDAASGTMR_	_[+365]HDDDWIDPTDMLNYDAASGTMR_	HDDDWIDPTDMLNYDAASGTMR	3	968.733	49.95	3	y	2	noloss
Q99LI2	0.0714147	226.12	_[Hex(1)HexNAc(1) (Any N-term)]HDDDWIDPTDMLNYDAASGTMR_	_[+365]HDDDWIDPTDMLNYDAASGTMR_	HDDDWIDPTDMLNYDAASGTMR	3	968.733	49.95	7	y	3	NH3
Q99LI2	0.317634	253.094	_[Hex(1)HexNAc(1) (Any N-term)]HDDDWIDPTDMLNYDAASGTMR_	_[+365]HDDDWIDPTDMLNYDAASGTMR_	HDDDWIDPTDMLNYDAASGTMR	3	968.733	49.95	2	b	1	1(+C14+H23+N+O10)
Q99LI2	0.0683074	289.134	_[Hex(1)HexNAc(1) (Any N-term)]HDDDWIDPTDMLNYDAASGTMR_	_[+365]HDDDWIDPTDMLNYDAASGTMR_	HDDDWIDPTDMLNYDAASGTMR	3	968.733	49.95	2	y	1	NH3
Q99LI2	0.112683	350.11	_[Hex(1)HexNAc(1) (Any N-term)]HDDDWIDPTDMLNYDAASGTMR_	_[+365]HDDDWIDPTDMLNYDAASGTMR_	HDDDWIDPTDMLNYDAASGTMR	3	968.733	49.95	3	b	1	1(+C14+H25+N+O11)
Q99LI2	0.179861	368.122	_[Hex(1)HexNAc(1) (Any N-term)]HDDDWIDPTDMLNYDAASGTMR_	_[+365]HDDDWIDPTDMLNYDAASGTMR_	HDDDWIDPTDMLNYDAASGTMR	3	968.733	49.95	3	b	1	1(+C14+H23+N+O10)
Q99LI2	0.0783617	465.139	_[Hex(1)HexNAc(1) (Any N-term)]HDDDWIDPTDMLNYDAASGTMR_	_[+365]HDDDWIDPTDMLNYDAASGTMR_	HDDDWIDPTDMLNYDAASGTMR	3	968.733	49.95	4	b	1	1(+C14+H25+N+O11)
Q99LI2	0.638326	483.148	_[Hex(1)HexNAc(1) (Any N-term)]HDDDWIDPTDMLNYDAASGTMR_	_[+365]HDDDWIDPTDMLNYDAASGTMR_	HDDDWIDPTDMLNYDAASGTMR	3	968.733	49.95	4	b	1	1(+C14+H23+N+O10)
Q99LI2	0.0771121	551.264	_[Hex(1)HexNAc(1) (Any N-term)]HDDDWIDPTDMLNYDAASGTMR_	_[+365]HDDDWIDPTDMLNYDAASGTMR_	HDDDWIDPTDMLNYDAASGTMR	3	968.733	49.95	5	y	1	noloss
Q99LI2	0.11884	622.299	_[Hex(1)HexNAc(1) (Any N-term)]HDDDWIDPTDMLNYDAASGTMR_	_[+365]HDDDWIDPTDMLNYDAASGTMR_	HDDDWIDPTDMLNYDAASGTMR	3	968.733	49.95	6	y	1	noloss
Q99LI2	0.364658	669.229	_[Hex(1)HexNAc(1) (Any N-term)]HDDDWIDPTDMLNYDAASGTMR_	_[+365]HDDDWIDPTDMLNYDAASGTMR_	HDDDWIDPTDMLNYDAASGTMR	3	968.733	49.95	5	b	1	1(+C14+H23+N+O10)
Q99LI2	0.607199	693.337	_[Hex(1)HexNAc(1) (Any N-term)]HDDDWIDPTDMLNYDAASGTMR_	_[+365]HDDDWIDPTDMLNYDAASGTMR_	HDDDWIDPTDMLNYDAASGTMR	3	968.733	49.95	7	y	1	noloss
Q99LI2	0.30794	782.313	_[Hex(1)HexNAc(1) (Any N-term)]HDDDWIDPTDMLNYDAASGTMR_	_[+365]HDDDWIDPTDMLNYDAASGTMR_	HDDDWIDPTDMLNYDAASGTMR	3	968.733	49.95	6	b	1	1(+C14+H23+N+O10)
Q99LI2	0.119452	783.316	_[Hex(1)HexNAc(1) (Any N-term)]HDDDWIDPTDMLNYDAASGTMR_	_[+365]HDDDWIDPTDMLNYDAASGTMR_	HDDDWIDPTDMLNYDAASGTMR	3	968.733	49.95	21	b	3	1(+C14+H26+N2+O10)
Q99LI2	0.167382	808.364	_[Hex(1)HexNAc(1) (Any N-term)]HDDDWIDPTDMLNYDAASGTMR_	_[+365]HDDDWIDPTDMLNYDAASGTMR_	HDDDWIDPTDMLNYDAASGTMR	3	968.733	49.95	8	y	1	noloss
Q99LI2	0.0759453	879.327	_[Hex(1)HexNAc(1) (Any N-term)]HDDDWIDPTDMLNYDAASGTMR_	_[+365]HDDDWIDPTDMLNYDAASGTMR_	HDDDWIDPTDMLNYDAASGTMR	3	968.733	49.95	7	b	1	1(+C14+H25+N+O11)
Q99LI2	0.934912	897.34	_[Hex(1)HexNAc(1) (Any N-term)]HDDDWIDPTDMLNYDAASGTMR_	_[+365]HDDDWIDPTDMLNYDAASGTMR_	HDDDWIDPTDMLNYDAASGTMR	3	968.733	49.95	7	b	1	1(+C14+H23+N+O10)
Q99LI2	0.208422	971.429	_[Hex(1)HexNAc(1) (Any N-term)]HDDDWIDPTDMLNYDAASGTMR_	_[+365]HDDDWIDPTDMLNYDAASGTMR_	HDDDWIDPTDMLNYDAASGTMR	3	968.733	49.95	9	y	1	noloss
Q99LI2	0.0745013	1068.44	_[Hex(1)HexNAc(1) (Any N-term)]HDDDWIDPTDMLNYDAASGTMR_	_[+365]HDDDWIDPTDMLNYDAASGTMR_	HDDDWIDPTDMLNYDAASGTMR	3	968.733	49.95	10	y	1	NH3
Q99LI2	0.232934	1085.47	_[Hex(1)HexNAc(1) (Any N-term)]HDDDWIDPTDMLNYDAASGTMR_	_[+365]HDDDWIDPTDMLNYDAASGTMR_	HDDDWIDPTDMLNYDAASGTMR	3	968.733	49.95	10	y	1	noloss
Q99LI2	0.130839	1086.47	_[Hex(1)HexNAc(1) (Any N-term)]HDDDWIDPTDMLNYDAASGTMR_	_[+365]HDDDWIDPTDMLNYDAASGTMR_	HDDDWIDPTDMLNYDAASGTMR	3	968.733	49.95	19	y	2	noloss
Q99LI2	0.0905593	1198.56	_[Hex(1)HexNAc(1) (Any N-term)]HDDDWIDPTDMLNYDAASGTMR_	_[+365]HDDDWIDPTDMLNYDAASGTMR_	HDDDWIDPTDMLNYDAASGTMR	3	968.733	49.95	11	y	1	noloss
Q99LI2	0.104238	1210.46	_[Hex(1)HexNAc(1) (Any N-term)]HDDDWIDPTDMLNYDAASGTMR_	_[+365]HDDDWIDPTDMLNYDAASGTMR_	HDDDWIDPTDMLNYDAASGTMR	3	968.733	49.95	10	b	1	1(+C14+H23+N+O10)
Q99LI2	0.26891	1270.03	_[Hex(1)HexNAc(1) (Any N-term)]HDDDWIDPTDMLNYDAASGTMR_	_[+365]HDDDWIDPTDMLNYDAASGTMR_	HDDDWIDPTDMLNYDAASGTMR	3	968.733	49.95	22	y	2	noloss
Q99LI2	0.291969	1329.6	_[Hex(1)HexNAc(1) (Any N-term)]HDDDWIDPTDMLNYDAASGTMR_	_[+365]HDDDWIDPTDMLNYDAASGTMR_	HDDDWIDPTDMLNYDAASGTMR	3	968.733	49.95	12	y	1	noloss
Q99LI2	0.0691183	1426.6	_[Hex(1)HexNAc(1) (Any N-term)]HDDDWIDPTDMLNYDAASGTMR_	_[+365]HDDDWIDPTDMLNYDAASGTMR_	HDDDWIDPTDMLNYDAASGTMR	3	968.733	49.95	13	y	1	H2O
Q99LI2	0.719902	1642.72	_[Hex(1)HexNAc(1) (Any N-term)]HDDDWIDPTDMLNYDAASGTMR_	_[+365]HDDDWIDPTDMLNYDAASGTMR_	HDDDWIDPTDMLNYDAASGTMR	3	968.733	49.95	15	y	1	noloss
Q99LI2	0.179608	1757.75	_[Hex(1)HexNAc(1) (Any N-term)]HDDDWIDPTDMLNYDAASGTMR_	_[+365]HDDDWIDPTDMLNYDAASGTMR_	HDDDWIDPTDMLNYDAASGTMR	3	968.733	49.95	16	y	1	noloss
Q99LI2	0.0665876	127.04	_[Hex(1)HexNAc(1) (Any N-term)]HDDDWIDPTDMLNYDAASGTM[Oxidation]R_	_[+365]HDDDWIDPTDMLNYDAASGTM[+16]R_	HDDDWIDPTDMLNYDAASGTMR	3	974.064	47.9833	2	b	2	1(+C14+H23+N+O10)
Q99LI2	0.736838	138.056	_[Hex(1)HexNAc(1) (Any N-term)]HDDDWIDPTDMLNYDAASGTM[Oxidation]R_	_[+365]HDDDWIDPTDMLNYDAASGTM[+16]R_	HDDDWIDPTDMLNYDAASGTMR	3	974.064	47.9833	1	b	1	1(+C14+H23+N+O10)
Q99LI2	0.225024	253.094	_[Hex(1)HexNAc(1) (Any N-term)]HDDDWIDPTDMLNYDAASGTM[Oxidation]R_	_[+365]HDDDWIDPTDMLNYDAASGTM[+16]R_	HDDDWIDPTDMLNYDAASGTMR	3	974.064	47.9833	2	b	1	1(+C14+H23+N+O10)
Q99LI2	0.129508	368.122	_[Hex(1)HexNAc(1) (Any N-term)]HDDDWIDPTDMLNYDAASGTM[Oxidation]R_	_[+365]HDDDWIDPTDMLNYDAASGTM[+16]R_	HDDDWIDPTDMLNYDAASGTMR	3	974.064	47.9833	3	b	1	1(+C14+H23+N+O10)
Q99LI2	0.0973846	480.225	_[Hex(1)HexNAc(1) (Any N-term)]HDDDWIDPTDMLNYDAASGTM[Oxidation]R_	_[+365]HDDDWIDPTDMLNYDAASGTM[+16]R_	HDDDWIDPTDMLNYDAASGTMR	3	974.064	47.9833	4	y	1	noloss
Q99LI2	0.42163	483.149	_[Hex(1)HexNAc(1) (Any N-term)]HDDDWIDPTDMLNYDAASGTM[Oxidation]R_	_[+365]HDDDWIDPTDMLNYDAASGTM[+16]R_	HDDDWIDPTDMLNYDAASGTMR	3	974.064	47.9833	4	b	1	1(+C14+H23+N+O10)
Q99LI2	0.255183	669.23	_[Hex(1)HexNAc(1) (Any N-term)]HDDDWIDPTDMLNYDAASGTM[Oxidation]R_	_[+365]HDDDWIDPTDMLNYDAASGTM[+16]R_	HDDDWIDPTDMLNYDAASGTMR	3	974.064	47.9833	5	b	1	1(+C14+H23+N+O10)
Q99LI2	0.0969254	709.334	_[Hex(1)HexNAc(1) (Any N-term)]HDDDWIDPTDMLNYDAASGTM[Oxidation]R_	_[+365]HDDDWIDPTDMLNYDAASGTM[+16]R_	HDDDWIDPTDMLNYDAASGTMR	3	974.064	47.9833	7	y	1	noloss
Q99LI2	0.2585	782.313	_[Hex(1)HexNAc(1) (Any N-term)]HDDDWIDPTDMLNYDAASGTM[Oxidation]R_	_[+365]HDDDWIDPTDMLNYDAASGTM[+16]R_	HDDDWIDPTDMLNYDAASGTMR	3	974.064	47.9833	6	b	1	1(+C14+H23+N+O10)
Q99LI2	0.143277	824.361	_[Hex(1)HexNAc(1) (Any N-term)]HDDDWIDPTDMLNYDAASGTM[Oxidation]R_	_[+365]HDDDWIDPTDMLNYDAASGTM[+16]R_	HDDDWIDPTDMLNYDAASGTMR	3	974.064	47.9833	8	y	1	noloss
Q99LI2	0.616712	897.341	_[Hex(1)HexNAc(1) (Any N-term)]HDDDWIDPTDMLNYDAASGTM[Oxidation]R_	_[+365]HDDDWIDPTDMLNYDAASGTM[+16]R_	HDDDWIDPTDMLNYDAASGTMR	3	974.064	47.9833	7	b	1	1(+C14+H23+N+O10)
Q99LI2	0.133673	1210.47	_[Hex(1)HexNAc(1) (Any N-term)]HDDDWIDPTDMLNYDAASGTM[Oxidation]R_	_[+365]HDDDWIDPTDMLNYDAASGTM[+16]R_	HDDDWIDPTDMLNYDAASGTMR	3	974.064	47.9833	10	b	1	1(+C14+H23+N+O10)
Q99LI2	0.106466	1341.51	_[Hex(1)HexNAc(1) (Any N-term)]HDDDWIDPTDMLNYDAASGTM[Oxidation]R_	_[+365]HDDDWIDPTDMLNYDAASGTM[+16]R_	HDDDWIDPTDMLNYDAASGTMR	3	974.064	47.9833	11	b	1	1(+C14+H23+N+O10)
Q99LI2	0.129508	1454.59	_[Hex(1)HexNAc(1) (Any N-term)]HDDDWIDPTDMLNYDAASGTM[Oxidation]R_	_[+365]HDDDWIDPTDMLNYDAASGTM[+16]R_	HDDDWIDPTDMLNYDAASGTMR	3	974.064	47.9833	12	b	1	1(+C14+H23+N+O10)
Q99LI2	0.247097	1658.72	_[Hex(1)HexNAc(1) (Any N-term)]HDDDWIDPTDMLNYDAASGTM[Oxidation]R_	_[+365]HDDDWIDPTDMLNYDAASGTM[+16]R_	HDDDWIDPTDMLNYDAASGTMR	3	974.064	47.9833	15	y	1	noloss
Q91ZX7	0.592858	138.056	_[Hex(1)HexNAc(1) (Any N-term)]HFVC[Carbamidomethyl]DHDRDC[Carbamidomethyl]ADGSDESPEC[Carbamidomethyl]EYPTC[Carbamidomethyl]GPNEFR_	_[+365]HFVC[+57]DHDRDC[+57]ADGSDESPEC[+57]EYPTC[+57]GPNEFR_	HFVCDHDRDCADGSDESPECEYPTCGPNEFR	4	1031.65	33.6167	1	b	1	1(+C14+H23+N+O10)
Q91ZX7	0.0440708	145.069	_[Hex(1)HexNAc(1) (Any N-term)]HFVC[Carbamidomethyl]DHDRDC[Carbamidomethyl]ADGSDESPEC[Carbamidomethyl]EYPTC[Carbamidomethyl]GPNEFR_	_[+365]HFVC[+57]DHDRDC[+57]ADGSDESPEC[+57]EYPTC[+57]GPNEFR_	HFVCDHDRDCADGSDESPECEYPTCGPNEFR	4	1031.65	33.6167	3	y	3	H2O
Q91ZX7	0.0726584	175.12	_[Hex(1)HexNAc(1) (Any N-term)]HFVC[Carbamidomethyl]DHDRDC[Carbamidomethyl]ADGSDESPEC[Carbamidomethyl]EYPTC[Carbamidomethyl]GPNEFR_	_[+365]HFVC[+57]DHDRDC[+57]ADGSDESPEC[+57]EYPTC[+57]GPNEFR_	HFVCDHDRDCADGSDESPECEYPTCGPNEFR	4	1031.65	33.6167	1	y	1	noloss
Q91ZX7	0.532423	285.136	_[Hex(1)HexNAc(1) (Any N-term)]HFVC[Carbamidomethyl]DHDRDC[Carbamidomethyl]ADGSDESPEC[Carbamidomethyl]EYPTC[Carbamidomethyl]GPNEFR_	_[+365]HFVC[+57]DHDRDC[+57]ADGSDESPEC[+57]EYPTC[+57]GPNEFR_	HFVCDHDRDCADGSDESPECEYPTCGPNEFR	4	1031.65	33.6167	2	b	1	1(+C14+H23+N+O10)
Q91ZX7	0.171944	322.189	_[Hex(1)HexNAc(1) (Any N-term)]HFVC[Carbamidomethyl]DHDRDC[Carbamidomethyl]ADGSDESPEC[Carbamidomethyl]EYPTC[Carbamidomethyl]GPNEFR_	_[+365]HFVC[+57]DHDRDC[+57]ADGSDESPEC[+57]EYPTC[+57]GPNEFR_	HFVCDHDRDCADGSDESPECEYPTCGPNEFR	4	1031.65	33.6167	2	y	1	noloss
Q91ZX7	0.11794	384.205	_[Hex(1)HexNAc(1) (Any N-term)]HFVC[Carbamidomethyl]DHDRDC[Carbamidomethyl]ADGSDESPEC[Carbamidomethyl]EYPTC[Carbamidomethyl]GPNEFR_	_[+365]HFVC[+57]DHDRDC[+57]ADGSDESPEC[+57]EYPTC[+57]GPNEFR_	HFVCDHDRDCADGSDESPECEYPTCGPNEFR	4	1031.65	33.6167	3	b	1	1(+C14+H23+N+O10)
Q91ZX7	0.0286227	451.232	_[Hex(1)HexNAc(1) (Any N-term)]HFVC[Carbamidomethyl]DHDRDC[Carbamidomethyl]ADGSDESPEC[Carbamidomethyl]EYPTC[Carbamidomethyl]GPNEFR_	_[+365]HFVC[+57]DHDRDC[+57]ADGSDESPEC[+57]EYPTC[+57]GPNEFR_	HFVCDHDRDCADGSDESPECEYPTCGPNEFR	4	1031.65	33.6167	3	y	1	noloss
Q91ZX7	0.0815603	539.244	_[Hex(1)HexNAc(1) (Any N-term)]HFVC[Carbamidomethyl]DHDRDC[Carbamidomethyl]ADGSDESPEC[Carbamidomethyl]EYPTC[Carbamidomethyl]GPNEFR_	_[+365]HFVC[+57]DHDRDC[+57]ADGSDESPEC[+57]EYPTC[+57]GPNEFR_	HFVCDHDRDCADGSDESPECEYPTCGPNEFR	4	1031.65	33.6167	9	y	2	noloss
Q91ZX7	0.0336679	544.236	_[Hex(1)HexNAc(1) (Any N-term)]HFVC[Carbamidomethyl]DHDRDC[Carbamidomethyl]ADGSDESPEC[Carbamidomethyl]EYPTC[Carbamidomethyl]GPNEFR_	_[+365]HFVC[+57]DHDRDC[+57]ADGSDESPEC[+57]EYPTC[+57]GPNEFR_	HFVCDHDRDCADGSDESPECEYPTCGPNEFR	4	1031.65	33.6167	18	y	4	noloss
Q91ZX7	0.0285683	548.248	_[Hex(1)HexNAc(1) (Any N-term)]HFVC[Carbamidomethyl]DHDRDC[Carbamidomethyl]ADGSDESPEC[Carbamidomethyl]EYPTC[Carbamidomethyl]GPNEFR_	_[+365]HFVC[+57]DHDRDC[+57]ADGSDESPEC[+57]EYPTC[+57]GPNEFR_	HFVCDHDRDCADGSDESPECEYPTCGPNEFR	4	1031.65	33.6167	4	y	1	NH3
Q91ZX7	0.0316	591.746	_[Hex(1)HexNAc(1) (Any N-term)]HFVC[Carbamidomethyl]DHDRDC[Carbamidomethyl]ADGSDESPEC[Carbamidomethyl]EYPTC[Carbamidomethyl]GPNEFR_	_[+365]HFVC[+57]DHDRDC[+57]ADGSDESPEC[+57]EYPTC[+57]GPNEFR_	HFVCDHDRDCADGSDESPECEYPTCGPNEFR	4	1031.65	33.6167	9	b	2	1(+C14+H23+N+O10)
Q91ZX7	0.137793	659.262	_[Hex(1)HexNAc(1) (Any N-term)]HFVC[Carbamidomethyl]DHDRDC[Carbamidomethyl]ADGSDESPEC[Carbamidomethyl]EYPTC[Carbamidomethyl]GPNEFR_	_[+365]HFVC[+57]DHDRDC[+57]ADGSDESPEC[+57]EYPTC[+57]GPNEFR_	HFVCDHDRDCADGSDESPECEYPTCGPNEFR	4	1031.65	33.6167	5	b	1	1(+C14+H23+N+O10)
Q91ZX7	0.0867196	662.329	_[Hex(1)HexNAc(1) (Any N-term)]HFVC[Carbamidomethyl]DHDRDC[Carbamidomethyl]ADGSDESPEC[Carbamidomethyl]EYPTC[Carbamidomethyl]GPNEFR_	_[+365]HFVC[+57]DHDRDC[+57]ADGSDESPEC[+57]EYPTC[+57]GPNEFR_	HFVCDHDRDCADGSDESPECEYPTCGPNEFR	4	1031.65	33.6167	5	y	1	noloss
Q91ZX7	0.0316017	696.262	_[Hex(1)HexNAc(1) (Any N-term)]HFVC[Carbamidomethyl]DHDRDC[Carbamidomethyl]ADGSDESPEC[Carbamidomethyl]EYPTC[Carbamidomethyl]GPNEFR_	_[+365]HFVC[+57]DHDRDC[+57]ADGSDESPEC[+57]EYPTC[+57]GPNEFR_	HFVCDHDRDCADGSDESPECEYPTCGPNEFR	4	1031.65	33.6167	17	y	3	noloss
Q91ZX7	0.035929	702.324	_[Hex(1)HexNAc(1) (Any N-term)]HFVC[Carbamidomethyl]DHDRDC[Carbamidomethyl]ADGSDESPEC[Carbamidomethyl]EYPTC[Carbamidomethyl]GPNEFR_	_[+365]HFVC[+57]DHDRDC[+57]ADGSDESPEC[+57]EYPTC[+57]GPNEFR_	HFVCDHDRDCADGSDESPECEYPTCGPNEFR	4	1031.65	33.6167	6	y	1	NH3
Q91ZX7	0.233307	719.349	_[Hex(1)HexNAc(1) (Any N-term)]HFVC[Carbamidomethyl]DHDRDC[Carbamidomethyl]ADGSDESPEC[Carbamidomethyl]EYPTC[Carbamidomethyl]GPNEFR_	_[+365]HFVC[+57]DHDRDC[+57]ADGSDESPEC[+57]EYPTC[+57]GPNEFR_	HFVCDHDRDCADGSDESPECEYPTCGPNEFR	4	1031.65	33.6167	6	y	1	noloss
Q91ZX7	0.167599	764.79	_[Hex(1)HexNAc(1) (Any N-term)]HFVC[Carbamidomethyl]DHDRDC[Carbamidomethyl]ADGSDESPEC[Carbamidomethyl]EYPTC[Carbamidomethyl]GPNEFR_	_[+365]HFVC[+57]DHDRDC[+57]ADGSDESPEC[+57]EYPTC[+57]GPNEFR_	HFVCDHDRDCADGSDESPECEYPTCGPNEFR	4	1031.65	33.6167	12	b	2	1(+C14+H23+N+O10)
Q91ZX7	0.133819	765.292	_[Hex(1)HexNAc(1) (Any N-term)]HFVC[Carbamidomethyl]DHDRDC[Carbamidomethyl]ADGSDESPEC[Carbamidomethyl]EYPTC[Carbamidomethyl]GPNEFR_	_[+365]HFVC[+57]DHDRDC[+57]ADGSDESPEC[+57]EYPTC[+57]GPNEFR_	HFVCDHDRDCADGSDESPECEYPTCGPNEFR	4	1031.65	33.6167	12	y	2	noloss
Q91ZX7	0.0307995	827.815	_[Hex(1)HexNAc(1) (Any N-term)]HFVC[Carbamidomethyl]DHDRDC[Carbamidomethyl]ADGSDESPEC[Carbamidomethyl]EYPTC[Carbamidomethyl]GPNEFR_	_[+365]HFVC[+57]DHDRDC[+57]ADGSDESPEC[+57]EYPTC[+57]GPNEFR_	HFVCDHDRDCADGSDESPECEYPTCGPNEFR	4	1031.65	33.6167	14	b	2	1(+C14+H25+N+O11)
Q91ZX7	0.129117	879.377	_[Hex(1)HexNAc(1) (Any N-term)]HFVC[Carbamidomethyl]DHDRDC[Carbamidomethyl]ADGSDESPEC[Carbamidomethyl]EYPTC[Carbamidomethyl]GPNEFR_	_[+365]HFVC[+57]DHDRDC[+57]ADGSDESPEC[+57]EYPTC[+57]GPNEFR_	HFVCDHDRDCADGSDESPECEYPTCGPNEFR	4	1031.65	33.6167	7	y	1	noloss
Q91ZX7	0.0405283	885.828	_[Hex(1)HexNAc(1) (Any N-term)]HFVC[Carbamidomethyl]DHDRDC[Carbamidomethyl]ADGSDESPEC[Carbamidomethyl]EYPTC[Carbamidomethyl]GPNEFR_	_[+365]HFVC[+57]DHDRDC[+57]ADGSDESPEC[+57]EYPTC[+57]GPNEFR_	HFVCDHDRDCADGSDESPECEYPTCGPNEFR	4	1031.65	33.6167	15	b	2	1(+C14+H26+N2+O10)
Q91ZX7	0.173602	894.331	_[Hex(1)HexNAc(1) (Any N-term)]HFVC[Carbamidomethyl]DHDRDC[Carbamidomethyl]ADGSDESPEC[Carbamidomethyl]EYPTC[Carbamidomethyl]GPNEFR_	_[+365]HFVC[+57]DHDRDC[+57]ADGSDESPEC[+57]EYPTC[+57]GPNEFR_	HFVCDHDRDCADGSDESPECEYPTCGPNEFR	4	1031.65	33.6167	15	b	2	1(+C14+H23+N+O10)
Q91ZX7	0.061506	911.348	_[Hex(1)HexNAc(1) (Any N-term)]HFVC[Carbamidomethyl]DHDRDC[Carbamidomethyl]ADGSDESPEC[Carbamidomethyl]EYPTC[Carbamidomethyl]GPNEFR_	_[+365]HFVC[+57]DHDRDC[+57]ADGSDESPEC[+57]EYPTC[+57]GPNEFR_	HFVCDHDRDCADGSDESPECEYPTCGPNEFR	4	1031.65	33.6167	7	b	1	1(+C14+H23+N+O10)
Q91ZX7	0.0444693	950.345	_[Hex(1)HexNAc(1) (Any N-term)]HFVC[Carbamidomethyl]DHDRDC[Carbamidomethyl]ADGSDESPEC[Carbamidomethyl]EYPTC[Carbamidomethyl]GPNEFR_	_[+365]HFVC[+57]DHDRDC[+57]ADGSDESPEC[+57]EYPTC[+57]GPNEFR_	HFVCDHDRDCADGSDESPECEYPTCGPNEFR	4	1031.65	33.6167	16	b	2	1(+C14+H26+N2+O10)
Q91ZX7	0.0933008	958.852	_[Hex(1)HexNAc(1) (Any N-term)]HFVC[Carbamidomethyl]DHDRDC[Carbamidomethyl]ADGSDESPEC[Carbamidomethyl]EYPTC[Carbamidomethyl]GPNEFR_	_[+365]HFVC[+57]DHDRDC[+57]ADGSDESPEC[+57]EYPTC[+57]GPNEFR_	HFVCDHDRDCADGSDESPECEYPTCGPNEFR	4	1031.65	33.6167	16	b	2	1(+C14+H23+N+O10)
Q91ZX7	0.149723	980.427	_[Hex(1)HexNAc(1) (Any N-term)]HFVC[Carbamidomethyl]DHDRDC[Carbamidomethyl]ADGSDESPEC[Carbamidomethyl]EYPTC[Carbamidomethyl]GPNEFR_	_[+365]HFVC[+57]DHDRDC[+57]ADGSDESPEC[+57]EYPTC[+57]GPNEFR_	HFVCDHDRDCADGSDESPECEYPTCGPNEFR	4	1031.65	33.6167	8	y	1	noloss
Q91ZX7	0.0988252	993.363	_[Hex(1)HexNAc(1) (Any N-term)]HFVC[Carbamidomethyl]DHDRDC[Carbamidomethyl]ADGSDESPEC[Carbamidomethyl]EYPTC[Carbamidomethyl]GPNEFR_	_[+365]HFVC[+57]DHDRDC[+57]ADGSDESPEC[+57]EYPTC[+57]GPNEFR_	HFVCDHDRDCADGSDESPECEYPTCGPNEFR	4	1031.65	33.6167	17	b	2	1(+C14+H25+N+O11)
Q91ZX7	0.131907	993.862	_[Hex(1)HexNAc(1) (Any N-term)]HFVC[Carbamidomethyl]DHDRDC[Carbamidomethyl]ADGSDESPEC[Carbamidomethyl]EYPTC[Carbamidomethyl]GPNEFR_	_[+365]HFVC[+57]DHDRDC[+57]ADGSDESPEC[+57]EYPTC[+57]GPNEFR_	HFVCDHDRDCADGSDESPECEYPTCGPNEFR	4	1031.65	33.6167	17	b	2	1(+C14+H26+N2+O10)
Q91ZX7	0.139404	1002.37	_[Hex(1)HexNAc(1) (Any N-term)]HFVC[Carbamidomethyl]DHDRDC[Carbamidomethyl]ADGSDESPEC[Carbamidomethyl]EYPTC[Carbamidomethyl]GPNEFR_	_[+365]HFVC[+57]DHDRDC[+57]ADGSDESPEC[+57]EYPTC[+57]GPNEFR_	HFVCDHDRDCADGSDESPECEYPTCGPNEFR	4	1031.65	33.6167	17	b	2	1(+C14+H23+N+O10)
Q91ZX7	0.0447642	1059.47	_[Hex(1)HexNAc(1) (Any N-term)]HFVC[Carbamidomethyl]DHDRDC[Carbamidomethyl]ADGSDESPEC[Carbamidomethyl]EYPTC[Carbamidomethyl]GPNEFR_	_[+365]HFVC[+57]DHDRDC[+57]ADGSDESPEC[+57]EYPTC[+57]GPNEFR_	HFVCDHDRDCADGSDESPECEYPTCGPNEFR	4	1031.65	33.6167	9	y	1	H2O
Q91ZX7	0.0623029	1060.45	_[Hex(1)HexNAc(1) (Any N-term)]HFVC[Carbamidomethyl]DHDRDC[Carbamidomethyl]ADGSDESPEC[Carbamidomethyl]EYPTC[Carbamidomethyl]GPNEFR_	_[+365]HFVC[+57]DHDRDC[+57]ADGSDESPEC[+57]EYPTC[+57]GPNEFR_	HFVCDHDRDCADGSDESPECEYPTCGPNEFR	4	1031.65	33.6167	9	y	1	NH3
Q91ZX7	1	1077.48	_[Hex(1)HexNAc(1) (Any N-term)]HFVC[Carbamidomethyl]DHDRDC[Carbamidomethyl]ADGSDESPEC[Carbamidomethyl]EYPTC[Carbamidomethyl]GPNEFR_	_[+365]HFVC[+57]DHDRDC[+57]ADGSDESPEC[+57]EYPTC[+57]GPNEFR_	HFVCDHDRDCADGSDESPECEYPTCGPNEFR	4	1031.65	33.6167	9	y	1	noloss
Q91ZX7	0.0618026	1115.42	_[Hex(1)HexNAc(1) (Any N-term)]HFVC[Carbamidomethyl]DHDRDC[Carbamidomethyl]ADGSDESPEC[Carbamidomethyl]EYPTC[Carbamidomethyl]GPNEFR_	_[+365]HFVC[+57]DHDRDC[+57]ADGSDESPEC[+57]EYPTC[+57]GPNEFR_	HFVCDHDRDCADGSDESPECEYPTCGPNEFR	4	1031.65	33.6167	19	b	2	1(+C14+H23+N+O10)
Q91ZX7	0.112442	1115.92	_[Hex(1)HexNAc(1) (Any N-term)]HFVC[Carbamidomethyl]DHDRDC[Carbamidomethyl]ADGSDESPEC[Carbamidomethyl]EYPTC[Carbamidomethyl]GPNEFR_	_[+365]HFVC[+57]DHDRDC[+57]ADGSDESPEC[+57]EYPTC[+57]GPNEFR_	HFVCDHDRDCADGSDESPECEYPTCGPNEFR	4	1031.65	33.6167	19	y	2	noloss
Q91ZX7	0.0346949	1223.52	_[Hex(1)HexNAc(1) (Any N-term)]HFVC[Carbamidomethyl]DHDRDC[Carbamidomethyl]ADGSDESPEC[Carbamidomethyl]EYPTC[Carbamidomethyl]GPNEFR_	_[+365]HFVC[+57]DHDRDC[+57]ADGSDESPEC[+57]EYPTC[+57]GPNEFR_	HFVCDHDRDCADGSDESPECEYPTCGPNEFR	4	1031.65	33.6167	10	y	1	NH3
Q91ZX7	0.152142	1240.54	_[Hex(1)HexNAc(1) (Any N-term)]HFVC[Carbamidomethyl]DHDRDC[Carbamidomethyl]ADGSDESPEC[Carbamidomethyl]EYPTC[Carbamidomethyl]GPNEFR_	_[+365]HFVC[+57]DHDRDC[+57]ADGSDESPEC[+57]EYPTC[+57]GPNEFR_	HFVCDHDRDCADGSDESPECEYPTCGPNEFR	4	1031.65	33.6167	10	y	1	noloss
Q91ZX7	0.222987	1253.48	_[Hex(1)HexNAc(1) (Any N-term)]HFVC[Carbamidomethyl]DHDRDC[Carbamidomethyl]ADGSDESPEC[Carbamidomethyl]EYPTC[Carbamidomethyl]GPNEFR_	_[+365]HFVC[+57]DHDRDC[+57]ADGSDESPEC[+57]EYPTC[+57]GPNEFR_	HFVCDHDRDCADGSDESPECEYPTCGPNEFR	4	1031.65	33.6167	31	y	3	noloss
Q91ZX7	0.158005	1259.95	_[Hex(1)HexNAc(1) (Any N-term)]HFVC[Carbamidomethyl]DHDRDC[Carbamidomethyl]ADGSDESPEC[Carbamidomethyl]EYPTC[Carbamidomethyl]GPNEFR_	_[+365]HFVC[+57]DHDRDC[+57]ADGSDESPEC[+57]EYPTC[+57]GPNEFR_	HFVCDHDRDCADGSDESPECEYPTCGPNEFR	4	1031.65	33.6167	21	b	2	1(+C14+H23+N+O10)
Q91ZX7	0.114305	1341.48	_[Hex(1)HexNAc(1) (Any N-term)]HFVC[Carbamidomethyl]DHDRDC[Carbamidomethyl]ADGSDESPEC[Carbamidomethyl]EYPTC[Carbamidomethyl]GPNEFR_	_[+365]HFVC[+57]DHDRDC[+57]ADGSDESPEC[+57]EYPTC[+57]GPNEFR_	HFVCDHDRDCADGSDESPECEYPTCGPNEFR	4	1031.65	33.6167	22	b	2	1(+C14+H23+N+O10)
Q91ZX7	0.176678	1342.49	_[Hex(1)HexNAc(1) (Any N-term)]HFVC[Carbamidomethyl]DHDRDC[Carbamidomethyl]ADGSDESPEC[Carbamidomethyl]EYPTC[Carbamidomethyl]GPNEFR_	_[+365]HFVC[+57]DHDRDC[+57]ADGSDESPEC[+57]EYPTC[+57]GPNEFR_	HFVCDHDRDCADGSDESPECEYPTCGPNEFR	4	1031.65	33.6167	10	b	1	1(+C14+H23+N+O10)
Q91ZX7	0.0636915	1369.59	_[Hex(1)HexNAc(1) (Any N-term)]HFVC[Carbamidomethyl]DHDRDC[Carbamidomethyl]ADGSDESPEC[Carbamidomethyl]EYPTC[Carbamidomethyl]GPNEFR_	_[+365]HFVC[+57]DHDRDC[+57]ADGSDESPEC[+57]EYPTC[+57]GPNEFR_	HFVCDHDRDCADGSDESPECEYPTCGPNEFR	4	1031.65	33.6167	11	y	1	noloss
Q91ZX7	0.0307398	1432.03	_[Hex(1)HexNAc(1) (Any N-term)]HFVC[Carbamidomethyl]DHDRDC[Carbamidomethyl]ADGSDESPEC[Carbamidomethyl]EYPTC[Carbamidomethyl]GPNEFR_	_[+365]HFVC[+57]DHDRDC[+57]ADGSDESPEC[+57]EYPTC[+57]GPNEFR_	HFVCDHDRDCADGSDESPECEYPTCGPNEFR	4	1031.65	33.6167	24	b	2	1(+C14+H26+N2+O10)
Q91ZX7	0.0528217	1528.56	_[Hex(1)HexNAc(1) (Any N-term)]HFVC[Carbamidomethyl]DHDRDC[Carbamidomethyl]ADGSDESPEC[Carbamidomethyl]EYPTC[Carbamidomethyl]GPNEFR_	_[+365]HFVC[+57]DHDRDC[+57]ADGSDESPEC[+57]EYPTC[+57]GPNEFR_	HFVCDHDRDCADGSDESPECEYPTCGPNEFR	4	1031.65	33.6167	12	b	1	1(+C14+H23+N+O10)
Q91ZX7	0.0965993	1529.6	_[Hex(1)HexNAc(1) (Any N-term)]HFVC[Carbamidomethyl]DHDRDC[Carbamidomethyl]ADGSDESPEC[Carbamidomethyl]EYPTC[Carbamidomethyl]GPNEFR_	_[+365]HFVC[+57]DHDRDC[+57]ADGSDESPEC[+57]EYPTC[+57]GPNEFR_	HFVCDHDRDCADGSDESPECEYPTCGPNEFR	4	1031.65	33.6167	12	y	1	noloss
Q91ZX7	0.0435933	1550.59	_[Hex(1)HexNAc(1) (Any N-term)]HFVC[Carbamidomethyl]DHDRDC[Carbamidomethyl]ADGSDESPEC[Carbamidomethyl]EYPTC[Carbamidomethyl]GPNEFR_	_[+365]HFVC[+57]DHDRDC[+57]ADGSDESPEC[+57]EYPTC[+57]GPNEFR_	HFVCDHDRDCADGSDESPECEYPTCGPNEFR	4	1031.65	33.6167	26	y	2	noloss
Q91ZX7	0.0357095	1688.11	_[Hex(1)HexNAc(1) (Any N-term)]HFVC[Carbamidomethyl]DHDRDC[Carbamidomethyl]ADGSDESPEC[Carbamidomethyl]EYPTC[Carbamidomethyl]GPNEFR_	_[+365]HFVC[+57]DHDRDC[+57]ADGSDESPEC[+57]EYPTC[+57]GPNEFR_	HFVCDHDRDCADGSDESPECEYPTCGPNEFR	4	1031.65	33.6167	28	y	2	noloss
Q91ZX7	0.0967363	1755.71	_[Hex(1)HexNAc(1) (Any N-term)]HFVC[Carbamidomethyl]DHDRDC[Carbamidomethyl]ADGSDESPEC[Carbamidomethyl]EYPTC[Carbamidomethyl]GPNEFR_	_[+365]HFVC[+57]DHDRDC[+57]ADGSDESPEC[+57]EYPTC[+57]GPNEFR_	HFVCDHDRDCADGSDESPECEYPTCGPNEFR	4	1031.65	33.6167	14	y	1	noloss
Q91ZX7	0.0350635	1811.19	_[Hex(1)HexNAc(1) (Any N-term)]HFVC[Carbamidomethyl]DHDRDC[Carbamidomethyl]ADGSDESPEC[Carbamidomethyl]EYPTC[Carbamidomethyl]GPNEFR_	_[+365]HFVC[+57]DHDRDC[+57]ADGSDESPEC[+57]EYPTC[+57]GPNEFR_	HFVCDHDRDCADGSDESPECEYPTCGPNEFR	4	1031.65	33.6167	30	y	2	noloss
Q91ZX7	0.0430034	1842.73	_[Hex(1)HexNAc(1) (Any N-term)]HFVC[Carbamidomethyl]DHDRDC[Carbamidomethyl]ADGSDESPEC[Carbamidomethyl]EYPTC[Carbamidomethyl]GPNEFR_	_[+365]HFVC[+57]DHDRDC[+57]ADGSDESPEC[+57]EYPTC[+57]GPNEFR_	HFVCDHDRDCADGSDESPECEYPTCGPNEFR	4	1031.65	33.6167	15	y	1	noloss
Q91ZX7	0.0528639	1971.78	_[Hex(1)HexNAc(1) (Any N-term)]HFVC[Carbamidomethyl]DHDRDC[Carbamidomethyl]ADGSDESPEC[Carbamidomethyl]EYPTC[Carbamidomethyl]GPNEFR_	_[+365]HFVC[+57]DHDRDC[+57]ADGSDESPEC[+57]EYPTC[+57]GPNEFR_	HFVCDHDRDCADGSDESPECEYPTCGPNEFR	4	1031.65	33.6167	16	y	1	noloss
Q91ZX7	0.428618	138.056	_[Hex(1)HexNAc(1) (Any N-term)]HFVC[Carbamidomethyl]DHDRDC[Carbamidomethyl]ADGSDESPEC[Carbamidomethyl]EYPTC[Carbamidomethyl]GPNEFR_	_[+365]HFVC[+57]DHDRDC[+57]ADGSDESPEC[+57]EYPTC[+57]GPNEFR_	HFVCDHDRDCADGSDESPECEYPTCGPNEFR	5	825.513	33.55	1	b	1	1(+C14+H23+N+O10)
Q91ZX7	0.0579309	175.12	_[Hex(1)HexNAc(1) (Any N-term)]HFVC[Carbamidomethyl]DHDRDC[Carbamidomethyl]ADGSDESPEC[Carbamidomethyl]EYPTC[Carbamidomethyl]GPNEFR_	_[+365]HFVC[+57]DHDRDC[+57]ADGSDESPEC[+57]EYPTC[+57]GPNEFR_	HFVCDHDRDCADGSDESPECEYPTCGPNEFR	5	825.513	33.55	1	y	1	noloss
Q91ZX7	0.0467018	226.119	_[Hex(1)HexNAc(1) (Any N-term)]HFVC[Carbamidomethyl]DHDRDC[Carbamidomethyl]ADGSDESPEC[Carbamidomethyl]EYPTC[Carbamidomethyl]GPNEFR_	_[+365]HFVC[+57]DHDRDC[+57]ADGSDESPEC[+57]EYPTC[+57]GPNEFR_	HFVCDHDRDCADGSDESPECEYPTCGPNEFR	5	825.513	33.55	3	y	2	noloss
Q91ZX7	0.208039	285.136	_[Hex(1)HexNAc(1) (Any N-term)]HFVC[Carbamidomethyl]DHDRDC[Carbamidomethyl]ADGSDESPEC[Carbamidomethyl]EYPTC[Carbamidomethyl]GPNEFR_	_[+365]HFVC[+57]DHDRDC[+57]ADGSDESPEC[+57]EYPTC[+57]GPNEFR_	HFVCDHDRDCADGSDESPECEYPTCGPNEFR	5	825.513	33.55	2	b	1	1(+C14+H23+N+O10)
Q91ZX7	0.149047	322.189	_[Hex(1)HexNAc(1) (Any N-term)]HFVC[Carbamidomethyl]DHDRDC[Carbamidomethyl]ADGSDESPEC[Carbamidomethyl]EYPTC[Carbamidomethyl]GPNEFR_	_[+365]HFVC[+57]DHDRDC[+57]ADGSDESPEC[+57]EYPTC[+57]GPNEFR_	HFVCDHDRDCADGSDESPECEYPTCGPNEFR	5	825.513	33.55	2	y	1	noloss
Q91ZX7	0.0734955	516.179	_[Hex(1)HexNAc(1) (Any N-term)]HFVC[Carbamidomethyl]DHDRDC[Carbamidomethyl]ADGSDESPEC[Carbamidomethyl]EYPTC[Carbamidomethyl]GPNEFR_	_[+365]HFVC[+57]DHDRDC[+57]ADGSDESPEC[+57]EYPTC[+57]GPNEFR_	HFVCDHDRDCADGSDESPECEYPTCGPNEFR	5	825.513	33.55	22	y	5	noloss
Q91ZX7	0.190624	539.246	_[Hex(1)HexNAc(1) (Any N-term)]HFVC[Carbamidomethyl]DHDRDC[Carbamidomethyl]ADGSDESPEC[Carbamidomethyl]EYPTC[Carbamidomethyl]GPNEFR_	_[+365]HFVC[+57]DHDRDC[+57]ADGSDESPEC[+57]EYPTC[+57]GPNEFR_	HFVCDHDRDCADGSDESPECEYPTCGPNEFR	5	825.513	33.55	9	y	2	noloss
Q91ZX7	0.0433187	556.605	_[Hex(1)HexNAc(1) (Any N-term)]HFVC[Carbamidomethyl]DHDRDC[Carbamidomethyl]ADGSDESPEC[Carbamidomethyl]EYPTC[Carbamidomethyl]GPNEFR_	_[+365]HFVC[+57]DHDRDC[+57]ADGSDESPEC[+57]EYPTC[+57]GPNEFR_	HFVCDHDRDCADGSDESPECEYPTCGPNEFR	5	825.513	33.55	23	b	5	1(+C14+H23+N+O10)
Q91ZX7	0.0740869	620.777	_[Hex(1)HexNAc(1) (Any N-term)]HFVC[Carbamidomethyl]DHDRDC[Carbamidomethyl]ADGSDESPEC[Carbamidomethyl]EYPTC[Carbamidomethyl]GPNEFR_	_[+365]HFVC[+57]DHDRDC[+57]ADGSDESPEC[+57]EYPTC[+57]GPNEFR_	HFVCDHDRDCADGSDESPECEYPTCGPNEFR	5	825.513	33.55	10	y	2	noloss
Q91ZX7	0.0636011	659.264	_[Hex(1)HexNAc(1) (Any N-term)]HFVC[Carbamidomethyl]DHDRDC[Carbamidomethyl]ADGSDESPEC[Carbamidomethyl]EYPTC[Carbamidomethyl]GPNEFR_	_[+365]HFVC[+57]DHDRDC[+57]ADGSDESPEC[+57]EYPTC[+57]GPNEFR_	HFVCDHDRDCADGSDESPECEYPTCGPNEFR	5	825.513	33.55	5	b	1	1(+C14+H23+N+O10)
Q91ZX7	0.0771336	662.329	_[Hex(1)HexNAc(1) (Any N-term)]HFVC[Carbamidomethyl]DHDRDC[Carbamidomethyl]ADGSDESPEC[Carbamidomethyl]EYPTC[Carbamidomethyl]GPNEFR_	_[+365]HFVC[+57]DHDRDC[+57]ADGSDESPEC[+57]EYPTC[+57]GPNEFR_	HFVCDHDRDCADGSDESPECEYPTCGPNEFR	5	825.513	33.55	5	y	1	noloss
Q91ZX7	0.0575538	663.245	_[Hex(1)HexNAc(1) (Any N-term)]HFVC[Carbamidomethyl]DHDRDC[Carbamidomethyl]ADGSDESPEC[Carbamidomethyl]EYPTC[Carbamidomethyl]GPNEFR_	_[+365]HFVC[+57]DHDRDC[+57]ADGSDESPEC[+57]EYPTC[+57]GPNEFR_	HFVCDHDRDCADGSDESPECEYPTCGPNEFR	5	825.513	33.55	10	b	2	1(+C14+H26+N2+O10)
Q91ZX7	0.0454755	671.765	_[Hex(1)HexNAc(1) (Any N-term)]HFVC[Carbamidomethyl]DHDRDC[Carbamidomethyl]ADGSDESPEC[Carbamidomethyl]EYPTC[Carbamidomethyl]GPNEFR_	_[+365]HFVC[+57]DHDRDC[+57]ADGSDESPEC[+57]EYPTC[+57]GPNEFR_	HFVCDHDRDCADGSDESPECEYPTCGPNEFR	5	825.513	33.55	10	b	2	1(+C14+H23+N+O10)
Q91ZX7	0.252174	719.351	_[Hex(1)HexNAc(1) (Any N-term)]HFVC[Carbamidomethyl]DHDRDC[Carbamidomethyl]ADGSDESPEC[Carbamidomethyl]EYPTC[Carbamidomethyl]GPNEFR_	_[+365]HFVC[+57]DHDRDC[+57]ADGSDESPEC[+57]EYPTC[+57]GPNEFR_	HFVCDHDRDCADGSDESPECEYPTCGPNEFR	5	825.513	33.55	6	y	1	noloss
Q91ZX7	0.0526596	744.282	_[Hex(1)HexNAc(1) (Any N-term)]HFVC[Carbamidomethyl]DHDRDC[Carbamidomethyl]ADGSDESPEC[Carbamidomethyl]EYPTC[Carbamidomethyl]GPNEFR_	_[+365]HFVC[+57]DHDRDC[+57]ADGSDESPEC[+57]EYPTC[+57]GPNEFR_	HFVCDHDRDCADGSDESPECEYPTCGPNEFR	5	825.513	33.55	19	y	3	noloss
Q91ZX7	0.0547215	756.302	_[Hex(1)HexNAc(1) (Any N-term)]HFVC[Carbamidomethyl]DHDRDC[Carbamidomethyl]ADGSDESPEC[Carbamidomethyl]EYPTC[Carbamidomethyl]GPNEFR_	_[+365]HFVC[+57]DHDRDC[+57]ADGSDESPEC[+57]EYPTC[+57]GPNEFR_	HFVCDHDRDCADGSDESPECEYPTCGPNEFR	5	825.513	33.55	12	y	2	H2O
Q91ZX7	0.0710999	764.793	_[Hex(1)HexNAc(1) (Any N-term)]HFVC[Carbamidomethyl]DHDRDC[Carbamidomethyl]ADGSDESPEC[Carbamidomethyl]EYPTC[Carbamidomethyl]GPNEFR_	_[+365]HFVC[+57]DHDRDC[+57]ADGSDESPEC[+57]EYPTC[+57]GPNEFR_	HFVCDHDRDCADGSDESPECEYPTCGPNEFR	5	825.513	33.55	12	b	2	1(+C14+H23+N+O10)
Q91ZX7	0.0568783	765.294	_[Hex(1)HexNAc(1) (Any N-term)]HFVC[Carbamidomethyl]DHDRDC[Carbamidomethyl]ADGSDESPEC[Carbamidomethyl]EYPTC[Carbamidomethyl]GPNEFR_	_[+365]HFVC[+57]DHDRDC[+57]ADGSDESPEC[+57]EYPTC[+57]GPNEFR_	HFVCDHDRDCADGSDESPECEYPTCGPNEFR	5	825.513	33.55	12	y	2	noloss
Q91ZX7	0.143505	879.38	_[Hex(1)HexNAc(1) (Any N-term)]HFVC[Carbamidomethyl]DHDRDC[Carbamidomethyl]ADGSDESPEC[Carbamidomethyl]EYPTC[Carbamidomethyl]GPNEFR_	_[+365]HFVC[+57]DHDRDC[+57]ADGSDESPEC[+57]EYPTC[+57]GPNEFR_	HFVCDHDRDCADGSDESPECEYPTCGPNEFR	5	825.513	33.55	7	y	1	noloss
Q91ZX7	0.127796	894.333	_[Hex(1)HexNAc(1) (Any N-term)]HFVC[Carbamidomethyl]DHDRDC[Carbamidomethyl]ADGSDESPEC[Carbamidomethyl]EYPTC[Carbamidomethyl]GPNEFR_	_[+365]HFVC[+57]DHDRDC[+57]ADGSDESPEC[+57]EYPTC[+57]GPNEFR_	HFVCDHDRDCADGSDESPECEYPTCGPNEFR	5	825.513	33.55	15	b	2	1(+C14+H23+N+O10)
Q91ZX7	0.159077	958.856	_[Hex(1)HexNAc(1) (Any N-term)]HFVC[Carbamidomethyl]DHDRDC[Carbamidomethyl]ADGSDESPEC[Carbamidomethyl]EYPTC[Carbamidomethyl]GPNEFR_	_[+365]HFVC[+57]DHDRDC[+57]ADGSDESPEC[+57]EYPTC[+57]GPNEFR_	HFVCDHDRDCADGSDESPECEYPTCGPNEFR	5	825.513	33.55	16	b	2	1(+C14+H23+N+O10)
