## Supplementary material for "Co-translational O-glycosylation driven by GALNTs spatial reprogramming fosters pancreatic cancer growth": Tables of glycosylated proteins (part 8 of 17)

### Sheet: S Table 10 (continued)
Supplementary Table 10. Overview of the DDA spectral librraies produced from KPC47 ER-G1 analysis.
Q91ZX7	0.116654	980.431	_[Hex(1)HexNAc(1) (Any N-term)]HFVC[Carbamidomethyl]DHDRDC[Carbamidomethyl]ADGSDESPEC[Carbamidomethyl]EYPTC[Carbamidomethyl]GPNEFR_	_[+365]HFVC[+57]DHDRDC[+57]ADGSDESPEC[+57]EYPTC[+57]GPNEFR_	HFVCDHDRDCADGSDESPECEYPTCGPNEFR	5	825.513	33.55	8	y	1	noloss
Q91ZX7	0.227407	993.365	_[Hex(1)HexNAc(1) (Any N-term)]HFVC[Carbamidomethyl]DHDRDC[Carbamidomethyl]ADGSDESPEC[Carbamidomethyl]EYPTC[Carbamidomethyl]GPNEFR_	_[+365]HFVC[+57]DHDRDC[+57]ADGSDESPEC[+57]EYPTC[+57]GPNEFR_	HFVCDHDRDCADGSDESPECEYPTCGPNEFR	5	825.513	33.55	17	b	2	1(+C14+H25+N+O11)
Q91ZX7	0.176601	993.867	_[Hex(1)HexNAc(1) (Any N-term)]HFVC[Carbamidomethyl]DHDRDC[Carbamidomethyl]ADGSDESPEC[Carbamidomethyl]EYPTC[Carbamidomethyl]GPNEFR_	_[+365]HFVC[+57]DHDRDC[+57]ADGSDESPEC[+57]EYPTC[+57]GPNEFR_	HFVCDHDRDCADGSDESPECEYPTCGPNEFR	5	825.513	33.55	17	b	2	1(+C14+H26+N2+O10)
Q91ZX7	0.286481	1002.37	_[Hex(1)HexNAc(1) (Any N-term)]HFVC[Carbamidomethyl]DHDRDC[Carbamidomethyl]ADGSDESPEC[Carbamidomethyl]EYPTC[Carbamidomethyl]GPNEFR_	_[+365]HFVC[+57]DHDRDC[+57]ADGSDESPEC[+57]EYPTC[+57]GPNEFR_	HFVCDHDRDCADGSDESPECEYPTCGPNEFR	5	825.513	33.55	17	b	2	1(+C14+H23+N+O10)
Q91ZX7	0.0628171	1059.47	_[Hex(1)HexNAc(1) (Any N-term)]HFVC[Carbamidomethyl]DHDRDC[Carbamidomethyl]ADGSDESPEC[Carbamidomethyl]EYPTC[Carbamidomethyl]GPNEFR_	_[+365]HFVC[+57]DHDRDC[+57]ADGSDESPEC[+57]EYPTC[+57]GPNEFR_	HFVCDHDRDCADGSDESPECEYPTCGPNEFR	5	825.513	33.55	9	y	1	H2O
Q91ZX7	0.0641682	1060.47	_[Hex(1)HexNAc(1) (Any N-term)]HFVC[Carbamidomethyl]DHDRDC[Carbamidomethyl]ADGSDESPEC[Carbamidomethyl]EYPTC[Carbamidomethyl]GPNEFR_	_[+365]HFVC[+57]DHDRDC[+57]ADGSDESPEC[+57]EYPTC[+57]GPNEFR_	HFVCDHDRDCADGSDESPECEYPTCGPNEFR	5	825.513	33.55	9	y	1	NH3
Q91ZX7	1	1077.48	_[Hex(1)HexNAc(1) (Any N-term)]HFVC[Carbamidomethyl]DHDRDC[Carbamidomethyl]ADGSDESPEC[Carbamidomethyl]EYPTC[Carbamidomethyl]GPNEFR_	_[+365]HFVC[+57]DHDRDC[+57]ADGSDESPEC[+57]EYPTC[+57]GPNEFR_	HFVCDHDRDCADGSDESPECEYPTCGPNEFR	5	825.513	33.55	9	y	1	noloss
Q91ZX7	0.0847735	1115.42	_[Hex(1)HexNAc(1) (Any N-term)]HFVC[Carbamidomethyl]DHDRDC[Carbamidomethyl]ADGSDESPEC[Carbamidomethyl]EYPTC[Carbamidomethyl]GPNEFR_	_[+365]HFVC[+57]DHDRDC[+57]ADGSDESPEC[+57]EYPTC[+57]GPNEFR_	HFVCDHDRDCADGSDESPECEYPTCGPNEFR	5	825.513	33.55	19	b	2	1(+C14+H23+N+O10)
Q91ZX7	0.0916428	1115.92	_[Hex(1)HexNAc(1) (Any N-term)]HFVC[Carbamidomethyl]DHDRDC[Carbamidomethyl]ADGSDESPEC[Carbamidomethyl]EYPTC[Carbamidomethyl]GPNEFR_	_[+365]HFVC[+57]DHDRDC[+57]ADGSDESPEC[+57]EYPTC[+57]GPNEFR_	HFVCDHDRDCADGSDESPECEYPTCGPNEFR	5	825.513	33.55	19	y	2	noloss
Q91ZX7	0.106288	1240.55	_[Hex(1)HexNAc(1) (Any N-term)]HFVC[Carbamidomethyl]DHDRDC[Carbamidomethyl]ADGSDESPEC[Carbamidomethyl]EYPTC[Carbamidomethyl]GPNEFR_	_[+365]HFVC[+57]DHDRDC[+57]ADGSDESPEC[+57]EYPTC[+57]GPNEFR_	HFVCDHDRDCADGSDESPECEYPTCGPNEFR	5	825.513	33.55	10	y	1	noloss
Q91ZX7	0.0948388	1259.96	_[Hex(1)HexNAc(1) (Any N-term)]HFVC[Carbamidomethyl]DHDRDC[Carbamidomethyl]ADGSDESPEC[Carbamidomethyl]EYPTC[Carbamidomethyl]GPNEFR_	_[+365]HFVC[+57]DHDRDC[+57]ADGSDESPEC[+57]EYPTC[+57]GPNEFR_	HFVCDHDRDCADGSDESPECEYPTCGPNEFR	5	825.513	33.55	21	b	2	1(+C14+H23+N+O10)
Q91ZX7	0.0510318	1528.57	_[Hex(1)HexNAc(1) (Any N-term)]HFVC[Carbamidomethyl]DHDRDC[Carbamidomethyl]ADGSDESPEC[Carbamidomethyl]EYPTC[Carbamidomethyl]GPNEFR_	_[+365]HFVC[+57]DHDRDC[+57]ADGSDESPEC[+57]EYPTC[+57]GPNEFR_	HFVCDHDRDCADGSDESPECEYPTCGPNEFR	5	825.513	33.55	12	b	1	1(+C14+H23+N+O10)
Q3UR85	0.0443302	132.549	_[Hex(1)HexNAc(1) (Any N-term)]HSGPGQMAPLPVTNIR_	_[+365]HSGPGQMAPLPVTNIR_	HSGPGQMAPLPVTNIR	3	680.672	35.75	3	b	2	1(+C14+H25+N+O11)
Q3UR85	0.150728	136.076	_[Hex(1)HexNAc(1) (Any N-term)]HSGPGQMAPLPVTNIR_	_[+365]HSGPGQMAPLPVTNIR_	HSGPGQMAPLPVTNIR	3	680.672	35.75	2	y	2	NH3
Q3UR85	0.752298	138.055	_[Hex(1)HexNAc(1) (Any N-term)]HSGPGQMAPLPVTNIR_	_[+365]HSGPGQMAPLPVTNIR_	HSGPGQMAPLPVTNIR	3	680.672	35.75	1	b	1	1(+C14+H23+N+O10)
Q3UR85	0.0429066	158.093	_[Hex(1)HexNAc(1) (Any N-term)]HSGPGQMAPLPVTNIR_	_[+365]HSGPGQMAPLPVTNIR_	HSGPGQMAPLPVTNIR	3	680.672	35.75	1	y	1	NH3
Q3UR85	0.203057	175.12	_[Hex(1)HexNAc(1) (Any N-term)]HSGPGQMAPLPVTNIR_	_[+365]HSGPGQMAPLPVTNIR_	HSGPGQMAPLPVTNIR	3	680.672	35.75	1	y	1	noloss
Q3UR85	0.0561455	207.088	_[Hex(1)HexNAc(1) (Any N-term)]HSGPGQMAPLPVTNIR_	_[+365]HSGPGQMAPLPVTNIR_	HSGPGQMAPLPVTNIR	3	680.672	35.75	2	b	1	1(+C14+H25+N+O11)
Q3UR85	0.411326	225.099	_[Hex(1)HexNAc(1) (Any N-term)]HSGPGQMAPLPVTNIR_	_[+365]HSGPGQMAPLPVTNIR_	HSGPGQMAPLPVTNIR	3	680.672	35.75	2	b	1	1(+C14+H23+N+O10)
Q3UR85	0.0432669	228.136	_[Hex(1)HexNAc(1) (Any N-term)]HSGPGQMAPLPVTNIR_	_[+365]HSGPGQMAPLPVTNIR_	HSGPGQMAPLPVTNIR	3	680.672	35.75	6	y	3	NH3
Q3UR85	0.0758657	282.121	_[Hex(1)HexNAc(1) (Any N-term)]HSGPGQMAPLPVTNIR_	_[+365]HSGPGQMAPLPVTNIR_	HSGPGQMAPLPVTNIR	3	680.672	35.75	3	b	1	1(+C14+H23+N+O10)
Q3UR85	0.0658202	298.178	_[Hex(1)HexNAc(1) (Any N-term)]HSGPGQMAPLPVTNIR_	_[+365]HSGPGQMAPLPVTNIR_	HSGPGQMAPLPVTNIR	3	680.672	35.75	8	y	3	NH3
Q3UR85	0.0735327	348.152	_[Hex(1)HexNAc(1) (Any N-term)]HSGPGQMAPLPVTNIR_	_[+365]HSGPGQMAPLPVTNIR_	HSGPGQMAPLPVTNIR	3	680.672	35.75	7	b	2	1(+C14+H23+N+O10)
Q3UR85	0.0520742	383.671	_[Hex(1)HexNAc(1) (Any N-term)]HSGPGQMAPLPVTNIR_	_[+365]HSGPGQMAPLPVTNIR_	HSGPGQMAPLPVTNIR	3	680.672	35.75	8	b	2	1(+C14+H23+N+O10)
Q3UR85	0.0574432	402.248	_[Hex(1)HexNAc(1) (Any N-term)]HSGPGQMAPLPVTNIR_	_[+365]HSGPGQMAPLPVTNIR_	HSGPGQMAPLPVTNIR	3	680.672	35.75	3	y	1	noloss
Q3UR85	0.0723645	436.198	_[Hex(1)HexNAc(1) (Any N-term)]HSGPGQMAPLPVTNIR_	_[+365]HSGPGQMAPLPVTNIR_	HSGPGQMAPLPVTNIR	3	680.672	35.75	5	b	1	1(+C14+H23+N+O10)
Q3UR85	0.0773137	486.268	_[Hex(1)HexNAc(1) (Any N-term)]HSGPGQMAPLPVTNIR_	_[+365]HSGPGQMAPLPVTNIR_	HSGPGQMAPLPVTNIR	3	680.672	35.75	4	y	1	NH3
Q3UR85	0.0630185	503.295	_[Hex(1)HexNAc(1) (Any N-term)]HSGPGQMAPLPVTNIR_	_[+365]HSGPGQMAPLPVTNIR_	HSGPGQMAPLPVTNIR	3	680.672	35.75	4	y	1	noloss
Q3UR85	0.127482	546.245	_[Hex(1)HexNAc(1) (Any N-term)]HSGPGQMAPLPVTNIR_	_[+365]HSGPGQMAPLPVTNIR_	HSGPGQMAPLPVTNIR	3	680.672	35.75	6	b	1	1(+C14+H25+N+O11)
Q3UR85	0.733746	564.255	_[Hex(1)HexNAc(1) (Any N-term)]HSGPGQMAPLPVTNIR_	_[+365]HSGPGQMAPLPVTNIR_	HSGPGQMAPLPVTNIR	3	680.672	35.75	6	b	1	1(+C14+H23+N+O10)
Q3UR85	0.138258	681.397	_[Hex(1)HexNAc(1) (Any N-term)]HSGPGQMAPLPVTNIR_	_[+365]HSGPGQMAPLPVTNIR_	HSGPGQMAPLPVTNIR	3	680.672	35.75	6	y	1	H2O
Q3UR85	0.09234	682.391	_[Hex(1)HexNAc(1) (Any N-term)]HSGPGQMAPLPVTNIR_	_[+365]HSGPGQMAPLPVTNIR_	HSGPGQMAPLPVTNIR	3	680.672	35.75	6	y	1	NH3
Q3UR85	0.354589	695.295	_[Hex(1)HexNAc(1) (Any N-term)]HSGPGQMAPLPVTNIR_	_[+365]HSGPGQMAPLPVTNIR_	HSGPGQMAPLPVTNIR	3	680.672	35.75	7	b	1	1(+C14+H23+N+O10)
Q3UR85	0.656653	699.418	_[Hex(1)HexNAc(1) (Any N-term)]HSGPGQMAPLPVTNIR_	_[+365]HSGPGQMAPLPVTNIR_	HSGPGQMAPLPVTNIR	3	680.672	35.75	6	y	1	noloss
Q3UR85	0.320416	766.333	_[Hex(1)HexNAc(1) (Any N-term)]HSGPGQMAPLPVTNIR_	_[+365]HSGPGQMAPLPVTNIR_	HSGPGQMAPLPVTNIR	3	680.672	35.75	8	b	1	1(+C14+H23+N+O10)
Q3UR85	0.0673522	812.502	_[Hex(1)HexNAc(1) (Any N-term)]HSGPGQMAPLPVTNIR_	_[+365]HSGPGQMAPLPVTNIR_	HSGPGQMAPLPVTNIR	3	680.672	35.75	7	y	1	noloss
Q3UR85	0.645285	837.944	_[Hex(1)HexNAc(1) (Any N-term)]HSGPGQMAPLPVTNIR_	_[+365]HSGPGQMAPLPVTNIR_	HSGPGQMAPLPVTNIR	3	680.672	35.75	16	y	2	noloss
Q3UR85	1	909.555	_[Hex(1)HexNAc(1) (Any N-term)]HSGPGQMAPLPVTNIR_	_[+365]HSGPGQMAPLPVTNIR_	HSGPGQMAPLPVTNIR	3	680.672	35.75	8	y	1	noloss
Q3UR85	0.102336	976.468	_[Hex(1)HexNAc(1) (Any N-term)]HSGPGQMAPLPVTNIR_	_[+365]HSGPGQMAPLPVTNIR_	HSGPGQMAPLPVTNIR	3	680.672	35.75	10	b	1	1(+C14+H23+N+O10)
Q3UR85	0.321577	980.593	_[Hex(1)HexNAc(1) (Any N-term)]HSGPGQMAPLPVTNIR_	_[+365]HSGPGQMAPLPVTNIR_	HSGPGQMAPLPVTNIR	3	680.672	35.75	9	y	1	noloss
Q3UR85	0.239717	1111.63	_[Hex(1)HexNAc(1) (Any N-term)]HSGPGQMAPLPVTNIR_	_[+365]HSGPGQMAPLPVTNIR_	HSGPGQMAPLPVTNIR	3	680.672	35.75	10	y	1	noloss
Q3UR85	0.19219	1393.77	_[Hex(1)HexNAc(1) (Any N-term)]HSGPGQMAPLPVTNIR_	_[+365]HSGPGQMAPLPVTNIR_	HSGPGQMAPLPVTNIR	3	680.672	35.75	13	y	1	noloss
Q3UR85	0.262914	1450.79	_[Hex(1)HexNAc(1) (Any N-term)]HSGPGQMAPLPVTNIR_	_[+365]HSGPGQMAPLPVTNIR_	HSGPGQMAPLPVTNIR	3	680.672	35.75	14	y	1	noloss
Q3UR85	0.0741063	1520.81	_[Hex(1)HexNAc(1) (Any N-term)]HSGPGQMAPLPVTNIR_	_[+365]HSGPGQMAPLPVTNIR_	HSGPGQMAPLPVTNIR	3	680.672	35.75	15	y	1	NH3
Q3UR85	0.117782	1537.82	_[Hex(1)HexNAc(1) (Any N-term)]HSGPGQMAPLPVTNIR_	_[+365]HSGPGQMAPLPVTNIR_	HSGPGQMAPLPVTNIR	3	680.672	35.75	15	y	1	noloss
Q3UR85	0.097616	138.056	_[Hex(1)HexNAc(1) (Any N-term)]HSGPGQM[Oxidation]APLPVTNIR_	_[+365]HSGPGQM[+16]APLPVTNIR_	HSGPGQMAPLPVTNIR	3	686.005	31.6	1	b	1	1(+C14+H23+N+O10)
Q3UR85	0.013605	175.12	_[Hex(1)HexNAc(1) (Any N-term)]HSGPGQM[Oxidation]APLPVTNIR_	_[+365]HSGPGQM[+16]APLPVTNIR_	HSGPGQMAPLPVTNIR	3	686.005	31.6	1	y	1	noloss
Q3UR85	0.0417661	225.099	_[Hex(1)HexNAc(1) (Any N-term)]HSGPGQM[Oxidation]APLPVTNIR_	_[+365]HSGPGQM[+16]APLPVTNIR_	HSGPGQMAPLPVTNIR	3	686.005	31.6	2	b	1	1(+C14+H23+N+O10)
Q3UR85	0.0547952	228.124	_[Hex(1)HexNAc(1) (Any N-term)]HSGPGQM[Oxidation]APLPVTNIR_	_[+365]HSGPGQM[+16]APLPVTNIR_	HSGPGQMAPLPVTNIR	3	686.005	31.6	6	y	3	NH3
Q3UR85	0.0138841	356.148	_[Hex(1)HexNAc(1) (Any N-term)]HSGPGQM[Oxidation]APLPVTNIR_	_[+365]HSGPGQM[+16]APLPVTNIR_	HSGPGQMAPLPVTNIR	3	686.005	31.6	7	b	2	1(+C14+H23+N+O10)
Q3UR85	0.0137931	446.259	_[Hex(1)HexNAc(1) (Any N-term)]HSGPGQM[Oxidation]APLPVTNIR_	_[+365]HSGPGQM[+16]APLPVTNIR_	HSGPGQMAPLPVTNIR	3	686.005	31.6	8	y	2	H2O
Q3UR85	0.3442	485.287	_[Hex(1)HexNAc(1) (Any N-term)]HSGPGQM[Oxidation]APLPVTNIR_	_[+365]HSGPGQM[+16]APLPVTNIR_	HSGPGQMAPLPVTNIR	3	686.005	31.6	4	y	1	H2O
Q3UR85	0.0170851	564.254	_[Hex(1)HexNAc(1) (Any N-term)]HSGPGQM[Oxidation]APLPVTNIR_	_[+365]HSGPGQM[+16]APLPVTNIR_	HSGPGQMAPLPVTNIR	3	686.005	31.6	6	b	1	1(+C14+H23+N+O10)
Q3UR85	0.0277408	699.417	_[Hex(1)HexNAc(1) (Any N-term)]HSGPGQM[Oxidation]APLPVTNIR_	_[+365]HSGPGQM[+16]APLPVTNIR_	HSGPGQMAPLPVTNIR	3	686.005	31.6	6	y	1	noloss
Q3UR85	0.0100922	782.328	_[Hex(1)HexNAc(1) (Any N-term)]HSGPGQM[Oxidation]APLPVTNIR_	_[+365]HSGPGQM[+16]APLPVTNIR_	HSGPGQMAPLPVTNIR	3	686.005	31.6	8	b	1	1(+C14+H23+N+O10)
Q3UR85	0.0251977	845.941	_[Hex(1)HexNAc(1) (Any N-term)]HSGPGQM[Oxidation]APLPVTNIR_	_[+365]HSGPGQM[+16]APLPVTNIR_	HSGPGQMAPLPVTNIR	3	686.005	31.6	16	y	2	noloss
Q3UR85	0.0297806	909.554	_[Hex(1)HexNAc(1) (Any N-term)]HSGPGQM[Oxidation]APLPVTNIR_	_[+365]HSGPGQM[+16]APLPVTNIR_	HSGPGQMAPLPVTNIR	3	686.005	31.6	8	y	1	noloss
P15379	0.669249	138.055	_[Hex(1)HexNAc(1) (Any N-term)]HSSANQDSGVTTTSGPMR_	_[+365]HSSANQDSGVTTTSGPMR_	HSSANQDSGVTTTSGPMR	3	733.322	22.6	1	b	1	1(+C14+H23+N+O10)
P15379	0.0332686	145.07	_[Hex(1)HexNAc(1) (Any N-term)]HSSANQDSGVTTTSGPMR_	_[+365]HSSANQDSGVTTTSGPMR_	HSSANQDSGVTTTSGPMR	3	733.322	22.6	2	y	2	NH3
P15379	0.0868748	175.119	_[Hex(1)HexNAc(1) (Any N-term)]HSSANQDSGVTTTSGPMR_	_[+365]HSSANQDSGVTTTSGPMR_	HSSANQDSGVTTTSGPMR	3	733.322	22.6	1	y	1	noloss
P15379	0.0821087	207.088	_[Hex(1)HexNAc(1) (Any N-term)]HSSANQDSGVTTTSGPMR_	_[+365]HSSANQDSGVTTTSGPMR_	HSSANQDSGVTTTSGPMR	3	733.322	22.6	2	b	1	1(+C14+H25+N+O11)
P15379	0.38298	225.099	_[Hex(1)HexNAc(1) (Any N-term)]HSSANQDSGVTTTSGPMR_	_[+365]HSSANQDSGVTTTSGPMR_	HSSANQDSGVTTTSGPMR	3	733.322	22.6	2	b	1	1(+C14+H23+N+O10)
P15379	0.0279383	294.12	_[Hex(1)HexNAc(1) (Any N-term)]HSSANQDSGVTTTSGPMR_	_[+365]HSSANQDSGVTTTSGPMR_	HSSANQDSGVTTTSGPMR	3	733.322	22.6	3	b	1	1(+C14+H25+N+O11)
P15379	0.0455196	312.131	_[Hex(1)HexNAc(1) (Any N-term)]HSSANQDSGVTTTSGPMR_	_[+365]HSSANQDSGVTTTSGPMR_	HSSANQDSGVTTTSGPMR	3	733.322	22.6	3	b	1	1(+C14+H23+N+O10)
P15379	0.040987	365.158	_[Hex(1)HexNAc(1) (Any N-term)]HSSANQDSGVTTTSGPMR_	_[+365]HSSANQDSGVTTTSGPMR_	HSSANQDSGVTTTSGPMR	3	733.322	22.6	4	b	1	1(+C14+H25+N+O11)
P15379	0.0553806	383.168	_[Hex(1)HexNAc(1) (Any N-term)]HSSANQDSGVTTTSGPMR_	_[+365]HSSANQDSGVTTTSGPMR_	HSSANQDSGVTTTSGPMR	3	733.322	22.6	4	b	1	1(+C14+H23+N+O10)
P15379	0.0407143	386.187	_[Hex(1)HexNAc(1) (Any N-term)]HSSANQDSGVTTTSGPMR_	_[+365]HSSANQDSGVTTTSGPMR_	HSSANQDSGVTTTSGPMR	3	733.322	22.6	3	y	1	NH3
P15379	0.0354198	403.213	_[Hex(1)HexNAc(1) (Any N-term)]HSSANQDSGVTTTSGPMR_	_[+365]HSSANQDSGVTTTSGPMR_	HSSANQDSGVTTTSGPMR	3	733.322	22.6	3	y	1	noloss
P15379	0.0491878	443.208	_[Hex(1)HexNAc(1) (Any N-term)]HSSANQDSGVTTTSGPMR_	_[+365]HSSANQDSGVTTTSGPMR_	HSSANQDSGVTTTSGPMR	3	733.322	22.6	4	y	1	NH3
P15379	0.078691	460.235	_[Hex(1)HexNAc(1) (Any N-term)]HSSANQDSGVTTTSGPMR_	_[+365]HSSANQDSGVTTTSGPMR_	HSSANQDSGVTTTSGPMR	3	733.322	22.6	4	y	1	noloss
P15379	0.114948	497.212	_[Hex(1)HexNAc(1) (Any N-term)]HSSANQDSGVTTTSGPMR_	_[+365]HSSANQDSGVTTTSGPMR_	HSSANQDSGVTTTSGPMR	3	733.322	22.6	5	b	1	1(+C14+H23+N+O10)
P15379	0.112208	547.267	_[Hex(1)HexNAc(1) (Any N-term)]HSSANQDSGVTTTSGPMR_	_[+365]HSSANQDSGVTTTSGPMR_	HSSANQDSGVTTTSGPMR	3	733.322	22.6	11	y	2	noloss
P15379	0.100564	625.271	_[Hex(1)HexNAc(1) (Any N-term)]HSSANQDSGVTTTSGPMR_	_[+365]HSSANQDSGVTTTSGPMR_	HSSANQDSGVTTTSGPMR	3	733.322	22.6	6	b	1	1(+C14+H23+N+O10)
P15379	0.102736	648.315	_[Hex(1)HexNAc(1) (Any N-term)]HSSANQDSGVTTTSGPMR_	_[+365]HSSANQDSGVTTTSGPMR_	HSSANQDSGVTTTSGPMR	3	733.322	22.6	6	y	1	noloss
P15379	0.0332413	722.289	_[Hex(1)HexNAc(1) (Any N-term)]HSSANQDSGVTTTSGPMR_	_[+365]HSSANQDSGVTTTSGPMR_	HSSANQDSGVTTTSGPMR	3	733.322	22.6	7	b	1	1(+C14+H25+N+O11)
P15379	0.126936	740.297	_[Hex(1)HexNAc(1) (Any N-term)]HSSANQDSGVTTTSGPMR_	_[+365]HSSANQDSGVTTTSGPMR_	HSSANQDSGVTTTSGPMR	3	733.322	22.6	7	b	1	1(+C14+H23+N+O10)
P15379	0.0934545	749.362	_[Hex(1)HexNAc(1) (Any N-term)]HSSANQDSGVTTTSGPMR_	_[+365]HSSANQDSGVTTTSGPMR_	HSSANQDSGVTTTSGPMR	3	733.322	22.6	7	y	1	noloss
P15379	0.0322203	827.329	_[Hex(1)HexNAc(1) (Any N-term)]HSSANQDSGVTTTSGPMR_	_[+365]HSSANQDSGVTTTSGPMR_	HSSANQDSGVTTTSGPMR	3	733.322	22.6	8	b	1	1(+C14+H23+N+O10)
P15379	0.262467	850.411	_[Hex(1)HexNAc(1) (Any N-term)]HSSANQDSGVTTTSGPMR_	_[+365]HSSANQDSGVTTTSGPMR_	HSSANQDSGVTTTSGPMR	3	733.322	22.6	8	y	1	noloss
P15379	0.0446826	866.34	_[Hex(1)HexNAc(1) (Any N-term)]HSSANQDSGVTTTSGPMR_	_[+365]HSSANQDSGVTTTSGPMR_	HSSANQDSGVTTTSGPMR	3	733.322	22.6	9	b	1	1(+C14+H25+N+O11)
P15379	0.0997786	884.353	_[Hex(1)HexNAc(1) (Any N-term)]HSSANQDSGVTTTSGPMR_	_[+365]HSSANQDSGVTTTSGPMR_	HSSANQDSGVTTTSGPMR	3	733.322	22.6	9	b	1	1(+C14+H23+N+O10)
P15379	1	916.916	_[Hex(1)HexNAc(1) (Any N-term)]HSSANQDSGVTTTSGPMR_	_[+365]HSSANQDSGVTTTSGPMR_	HSSANQDSGVTTTSGPMR	3	733.322	22.6	18	y	2	noloss
P15379	0.0499703	949.48	_[Hex(1)HexNAc(1) (Any N-term)]HSSANQDSGVTTTSGPMR_	_[+365]HSSANQDSGVTTTSGPMR_	HSSANQDSGVTTTSGPMR	3	733.322	22.6	9	y	1	noloss
P15379	0.0901408	983.42	_[Hex(1)HexNAc(1) (Any N-term)]HSSANQDSGVTTTSGPMR_	_[+365]HSSANQDSGVTTTSGPMR_	HSSANQDSGVTTTSGPMR	3	733.322	22.6	10	b	1	1(+C14+H23+N+O10)
P15379	0.104993	1006.5	_[Hex(1)HexNAc(1) (Any N-term)]HSSANQDSGVTTTSGPMR_	_[+365]HSSANQDSGVTTTSGPMR_	HSSANQDSGVTTTSGPMR	3	733.322	22.6	10	y	1	noloss
P15379	0.34769	1093.53	_[Hex(1)HexNAc(1) (Any N-term)]HSSANQDSGVTTTSGPMR_	_[+365]HSSANQDSGVTTTSGPMR_	HSSANQDSGVTTTSGPMR	3	733.322	22.6	11	y	1	noloss
P15379	0.204937	1208.56	_[Hex(1)HexNAc(1) (Any N-term)]HSSANQDSGVTTTSGPMR_	_[+365]HSSANQDSGVTTTSGPMR_	HSSANQDSGVTTTSGPMR	3	733.322	22.6	12	y	1	noloss
P15379	0.0331288	1268.55	_[Hex(1)HexNAc(1) (Any N-term)]HSSANQDSGVTTTSGPMR_	_[+365]HSSANQDSGVTTTSGPMR_	HSSANQDSGVTTTSGPMR	3	733.322	22.6	13	b	1	1(+C14+H25+N+O11)
P15379	0.0378659	1319.61	_[Hex(1)HexNAc(1) (Any N-term)]HSSANQDSGVTTTSGPMR_	_[+365]HSSANQDSGVTTTSGPMR_	HSSANQDSGVTTTSGPMR	3	733.322	22.6	13	y	1	NH3
P15379	0.0695595	1336.61	_[Hex(1)HexNAc(1) (Any N-term)]HSSANQDSGVTTTSGPMR_	_[+365]HSSANQDSGVTTTSGPMR_	HSSANQDSGVTTTSGPMR	3	733.322	22.6	13	y	1	noloss
P15379	0.0349255	1433.64	_[Hex(1)HexNAc(1) (Any N-term)]HSSANQDSGVTTTSGPMR_	_[+365]HSSANQDSGVTTTSGPMR_	HSSANQDSGVTTTSGPMR	3	733.322	22.6	14	y	1	NH3
P15379	0.0978609	1450.66	_[Hex(1)HexNAc(1) (Any N-term)]HSSANQDSGVTTTSGPMR_	_[+365]HSSANQDSGVTTTSGPMR_	HSSANQDSGVTTTSGPMR	3	733.322	22.6	14	y	1	noloss
P15379	0.115089	1521.7	_[Hex(1)HexNAc(1) (Any N-term)]HSSANQDSGVTTTSGPMR_	_[+365]HSSANQDSGVTTTSGPMR_	HSSANQDSGVTTTSGPMR	3	733.322	22.6	15	y	1	noloss
P15379	0.0317958	1590.73	_[Hex(1)HexNAc(1) (Any N-term)]HSSANQDSGVTTTSGPMR_	_[+365]HSSANQDSGVTTTSGPMR_	HSSANQDSGVTTTSGPMR	3	733.322	22.6	16	y	1	H2O
P15379	0.281115	1608.73	_[Hex(1)HexNAc(1) (Any N-term)]HSSANQDSGVTTTSGPMR_	_[+365]HSSANQDSGVTTTSGPMR_	HSSANQDSGVTTTSGPMR	3	733.322	22.6	16	y	1	noloss
P15379	0.0366949	1677.75	_[Hex(1)HexNAc(1) (Any N-term)]HSSANQDSGVTTTSGPMR_	_[+365]HSSANQDSGVTTTSGPMR_	HSSANQDSGVTTTSGPMR	3	733.322	22.6	17	y	1	H2O
P15379	0.0609837	1678.75	_[Hex(1)HexNAc(1) (Any N-term)]HSSANQDSGVTTTSGPMR_	_[+365]HSSANQDSGVTTTSGPMR_	HSSANQDSGVTTTSGPMR	3	733.322	22.6	17	y	1	NH3
P15379	0.158516	1695.76	_[Hex(1)HexNAc(1) (Any N-term)]HSSANQDSGVTTTSGPMR_	_[+365]HSSANQDSGVTTTSGPMR_	HSSANQDSGVTTTSGPMR	3	733.322	22.6	17	y	1	noloss
Q9R1Q7	0.740911	138.055	_[Hex(1)HexNAc(1) (Any N-term)]HTAAPTDPTDGP_	_[+365]HTAAPTDPTDGP_	HTAAPTDPTDGP	2	772.833	23.8167	1	b	1	1(+C14+H23+N+O10)
Q9R1Q7	0.0983005	173.093	_[Hex(1)HexNAc(1) (Any N-term)]HTAAPTDPTDGP_	_[+365]HTAAPTDPTDGP_	HTAAPTDPTDGP	2	772.833	23.8167	2	y	1	noloss
Q9R1Q7	1	186.077	_[Hex(1)HexNAc(1) (Any N-term)]HTAAPTDPTDGP_	_[+365]HTAAPTDPTDGP_	HTAAPTDPTDGP	2	772.833	23.8167	4	y	2	H2O
Q9R1Q7	0.225816	239.114	_[Hex(1)HexNAc(1) (Any N-term)]HTAAPTDPTDGP_	_[+365]HTAAPTDPTDGP_	HTAAPTDPTDGP	2	772.833	23.8167	2	b	1	1(+C14+H23+N+O10)
Q9R1Q7	0.0275963	270.11	_[Hex(1)HexNAc(1) (Any N-term)]HTAAPTDPTDGP_	_[+365]HTAAPTDPTDGP_	HTAAPTDPTDGP	2	772.833	23.8167	3	y	1	H2O
Q9R1Q7	0.0852611	310.152	_[Hex(1)HexNAc(1) (Any N-term)]HTAAPTDPTDGP_	_[+365]HTAAPTDPTDGP_	HTAAPTDPTDGP	2	772.833	23.8167	3	b	1	1(+C14+H23+N+O10)
Q9R1Q7	0.0656585	363.18	_[Hex(1)HexNAc(1) (Any N-term)]HTAAPTDPTDGP_	_[+365]HTAAPTDPTDGP_	HTAAPTDPTDGP	2	772.833	23.8167	4	b	1	1(+C14+H25+N+O11)
Q9R1Q7	0.0550334	371.157	_[Hex(1)HexNAc(1) (Any N-term)]HTAAPTDPTDGP_	_[+365]HTAAPTDPTDGP_	HTAAPTDPTDGP	2	772.833	23.8167	4	y	1	H2O
Q9R1Q7	0.278323	381.19	_[Hex(1)HexNAc(1) (Any N-term)]HTAAPTDPTDGP_	_[+365]HTAAPTDPTDGP_	HTAAPTDPTDGP	2	772.833	23.8167	4	b	1	1(+C14+H23+N+O10)
Q9R1Q7	0.036288	468.21	_[Hex(1)HexNAc(1) (Any N-term)]HTAAPTDPTDGP_	_[+365]HTAAPTDPTDGP_	HTAAPTDPTDGP	2	772.833	23.8167	5	y	1	H2O
Q9R1Q7	0.20676	486.221	_[Hex(1)HexNAc(1) (Any N-term)]HTAAPTDPTDGP_	_[+365]HTAAPTDPTDGP_	HTAAPTDPTDGP	2	772.833	23.8167	5	y	1	noloss
Q9R1Q7	0.042636	583.234	_[Hex(1)HexNAc(1) (Any N-term)]HTAAPTDPTDGP_	_[+365]HTAAPTDPTDGP_	HTAAPTDPTDGP	2	772.833	23.8167	6	y	1	H2O
Q9R1Q7	0.0361108	601.248	_[Hex(1)HexNAc(1) (Any N-term)]HTAAPTDPTDGP_	_[+365]HTAAPTDPTDGP_	HTAAPTDPTDGP	2	772.833	23.8167	6	y	1	noloss
Q9R1Q7	0.159591	676.307	_[Hex(1)HexNAc(1) (Any N-term)]HTAAPTDPTDGP_	_[+365]HTAAPTDPTDGP_	HTAAPTDPTDGP	2	772.833	23.8167	7	b	1	1(+C14+H25+N+O11)
Q9R1Q7	0.0324305	684.287	_[Hex(1)HexNAc(1) (Any N-term)]HTAAPTDPTDGP_	_[+365]HTAAPTDPTDGP_	HTAAPTDPTDGP	2	772.833	23.8167	7	y	1	H2O
Q9R1Q7	0.500175	694.318	_[Hex(1)HexNAc(1) (Any N-term)]HTAAPTDPTDGP_	_[+365]HTAAPTDPTDGP_	HTAAPTDPTDGP	2	772.833	23.8167	7	b	1	1(+C14+H23+N+O10)
Q9R1Q7	0.0661793	773.37	_[Hex(1)HexNAc(1) (Any N-term)]HTAAPTDPTDGP_	_[+365]HTAAPTDPTDGP_	HTAAPTDPTDGP	2	772.833	23.8167	8	b	1	1(+C14+H25+N+O11)
Q9R1Q7	0.184026	799.349	_[Hex(1)HexNAc(1) (Any N-term)]HTAAPTDPTDGP_	_[+365]HTAAPTDPTDGP_	HTAAPTDPTDGP	2	772.833	23.8167	8	y	1	noloss
Q9R1Q7	0.0809224	870.387	_[Hex(1)HexNAc(1) (Any N-term)]HTAAPTDPTDGP_	_[+365]HTAAPTDPTDGP_	HTAAPTDPTDGP	2	772.833	23.8167	9	y	1	noloss
Q9R1Q7	0.0446941	989.436	_[Hex(1)HexNAc(1) (Any N-term)]HTAAPTDPTDGP_	_[+365]HTAAPTDPTDGP_	HTAAPTDPTDGP	2	772.833	23.8167	10	b	1	1(+C14+H25+N+O11)
Q9R1Q7	0.203005	1007.45	_[Hex(1)HexNAc(1) (Any N-term)]HTAAPTDPTDGP_	_[+365]HTAAPTDPTDGP_	HTAAPTDPTDGP	2	772.833	23.8167	10	b	1	1(+C14+H23+N+O10)
Q9R1Q7	0.0585058	1064.47	_[Hex(1)HexNAc(1) (Any N-term)]HTAAPTDPTDGP_	_[+365]HTAAPTDPTDGP_	HTAAPTDPTDGP	2	772.833	23.8167	11	b	1	1(+C14+H23+N+O10)
Q9R1Q7	0.608729	1179.53	_[Hex(1)HexNAc(1) (Any N-term)]HTAAPTDPTDGP_	_[+365]HTAAPTDPTDGP_	HTAAPTDPTDGP	2	772.833	23.8167	12	y	1	noloss
Q03145	0.113884	175.12	_[Hex(1)HexNAc(1) (Any N-term)]IDTIAPDEITVSSDFEAR_	_[+365]IDTIAPDEITVSSDFEAR_	IDTIAPDEITVSSDFEAR	2	1172.55	46.4	1	y	1	noloss
Q03145	0.153584	229.119	_[Hex(1)HexNAc(1) (Any N-term)]IDTIAPDEITVSSDFEAR_	_[+365]IDTIAPDEITVSSDFEAR_	IDTIAPDEITVSSDFEAR	2	1172.55	46.4	2	y	1	NH3
Q03145	0.198948	246.157	_[Hex(1)HexNAc(1) (Any N-term)]IDTIAPDEITVSSDFEAR_	_[+365]IDTIAPDEITVSSDFEAR_	IDTIAPDEITVSSDFEAR	2	1172.55	46.4	2	y	1	noloss
Q03145	0.344845	312.156	_[Hex(1)HexNAc(1) (Any N-term)]IDTIAPDEITVSSDFEAR_	_[+365]IDTIAPDEITVSSDFEAR_	IDTIAPDEITVSSDFEAR	2	1172.55	46.4	3	b	1	1(+C14+H25+N+O11)
Q03145	0.242311	330.167	_[Hex(1)HexNAc(1) (Any N-term)]IDTIAPDEITVSSDFEAR_	_[+365]IDTIAPDEITVSSDFEAR_	IDTIAPDEITVSSDFEAR	2	1172.55	46.4	3	b	1	1(+C14+H23+N+O10)
Q03145	0.0805888	425.241	_[Hex(1)HexNAc(1) (Any N-term)]IDTIAPDEITVSSDFEAR_	_[+365]IDTIAPDEITVSSDFEAR_	IDTIAPDEITVSSDFEAR	2	1172.55	46.4	4	b	1	1(+C14+H25+N+O11)
Q03145	0.283654	522.269	_[Hex(1)HexNAc(1) (Any N-term)]IDTIAPDEITVSSDFEAR_	_[+365]IDTIAPDEITVSSDFEAR_	IDTIAPDEITVSSDFEAR	2	1172.55	46.4	4	y	1	noloss
Q03145	0.0916712	724.328	_[Hex(1)HexNAc(1) (Any N-term)]IDTIAPDEITVSSDFEAR_	_[+365]IDTIAPDEITVSSDFEAR_	IDTIAPDEITVSSDFEAR	2	1172.55	46.4	6	y	1	noloss
Q03145	0.0597642	768.866	_[Hex(1)HexNAc(1) (Any N-term)]IDTIAPDEITVSSDFEAR_	_[+365]IDTIAPDEITVSSDFEAR_	IDTIAPDEITVSSDFEAR	2	1172.55	46.4	14	y	2	noloss
Q03145	0.189644	811.36	_[Hex(1)HexNAc(1) (Any N-term)]IDTIAPDEITVSSDFEAR_	_[+365]IDTIAPDEITVSSDFEAR_	IDTIAPDEITVSSDFEAR	2	1172.55	46.4	7	y	1	noloss
Q03145	0.0517972	893.402	_[Hex(1)HexNAc(1) (Any N-term)]IDTIAPDEITVSSDFEAR_	_[+365]IDTIAPDEITVSSDFEAR_	IDTIAPDEITVSSDFEAR	2	1172.55	46.4	8	y	1	NH3
Q03145	0.147592	910.431	_[Hex(1)HexNAc(1) (Any N-term)]IDTIAPDEITVSSDFEAR_	_[+365]IDTIAPDEITVSSDFEAR_	IDTIAPDEITVSSDFEAR	2	1172.55	46.4	8	y	1	noloss
Q03145	0.220388	1011.47	_[Hex(1)HexNAc(1) (Any N-term)]IDTIAPDEITVSSDFEAR_	_[+365]IDTIAPDEITVSSDFEAR_	IDTIAPDEITVSSDFEAR	2	1172.55	46.4	9	y	1	noloss
Q03145	0.127267	1124.56	_[Hex(1)HexNAc(1) (Any N-term)]IDTIAPDEITVSSDFEAR_	_[+365]IDTIAPDEITVSSDFEAR_	IDTIAPDEITVSSDFEAR	2	1172.55	46.4	10	y	1	noloss
Q03145	0.172611	1253.61	_[Hex(1)HexNAc(1) (Any N-term)]IDTIAPDEITVSSDFEAR_	_[+365]IDTIAPDEITVSSDFEAR_	IDTIAPDEITVSSDFEAR	2	1172.55	46.4	11	y	1	noloss
Q03145	0.059645	1368.63	_[Hex(1)HexNAc(1) (Any N-term)]IDTIAPDEITVSSDFEAR_	_[+365]IDTIAPDEITVSSDFEAR_	IDTIAPDEITVSSDFEAR	2	1172.55	46.4	12	y	1	noloss
Q03145	0.0637236	1447.67	_[Hex(1)HexNAc(1) (Any N-term)]IDTIAPDEITVSSDFEAR_	_[+365]IDTIAPDEITVSSDFEAR_	IDTIAPDEITVSSDFEAR	2	1172.55	46.4	13	y	1	H2O
Q03145	0.533887	1465.68	_[Hex(1)HexNAc(1) (Any N-term)]IDTIAPDEITVSSDFEAR_	_[+365]IDTIAPDEITVSSDFEAR_	IDTIAPDEITVSSDFEAR	2	1172.55	46.4	13	y	1	noloss
Q03145	0.17215	1536.72	_[Hex(1)HexNAc(1) (Any N-term)]IDTIAPDEITVSSDFEAR_	_[+365]IDTIAPDEITVSSDFEAR_	IDTIAPDEITVSSDFEAR	2	1172.55	46.4	14	y	1	noloss
Q03145	0.0746964	1750.86	_[Hex(1)HexNAc(1) (Any N-term)]IDTIAPDEITVSSDFEAR_	_[+365]IDTIAPDEITVSSDFEAR_	IDTIAPDEITVSSDFEAR	2	1172.55	46.4	16	y	1	noloss
Q03145	0.509747	1978.96	_[Hex(1)HexNAc(1) (Any N-term)]IDTIAPDEITVSSDFEAR_	_[+365]IDTIAPDEITVSSDFEAR_	IDTIAPDEITVSSDFEAR	2	1172.55	46.4	18	y	1	noloss
O35188	0.0946721	130.087	_[Hex(1)HexNAc(1) (Any N-term)]IEEPIHATADPQK_	_[+365]IEEPIHATADPQK_	IEEPIHATADPQK	3	605.295	26.2833	1	y	1	NH3
O35188	0.125181	147.113	_[Hex(1)HexNAc(1) (Any N-term)]IEEPIHATADPQK_	_[+365]IEEPIHATADPQK_	IEEPIHATADPQK	3	605.295	26.2833	1	y	1	noloss
O35188	0.408359	226.12	_[Hex(1)HexNAc(1) (Any N-term)]IEEPIHATADPQK_	_[+365]IEEPIHATADPQK_	IEEPIHATADPQK	3	605.295	26.2833	4	b	2	1(+C14+H25+N+O11)
O35188	0.390865	243.135	_[Hex(1)HexNAc(1) (Any N-term)]IEEPIHATADPQK_	_[+365]IEEPIHATADPQK_	IEEPIHATADPQK	3	605.295	26.2833	2	b	1	1(+C14+H23+N+O10)
O35188	0.0324638	244.13	_[Hex(1)HexNAc(1) (Any N-term)]IEEPIHATADPQK_	_[+365]IEEPIHATADPQK_	IEEPIHATADPQK	3	605.295	26.2833	4	y	2	noloss
O35188	0.106456	258.146	_[Hex(1)HexNAc(1) (Any N-term)]IEEPIHATADPQK_	_[+365]IEEPIHATADPQK_	IEEPIHATADPQK	3	605.295	26.2833	2	y	1	NH3
O35188	0.0573171	275.173	_[Hex(1)HexNAc(1) (Any N-term)]IEEPIHATADPQK_	_[+365]IEEPIHATADPQK_	IEEPIHATADPQK	3	605.295	26.2833	2	y	1	noloss
O35188	0.0423116	355.199	_[Hex(1)HexNAc(1) (Any N-term)]IEEPIHATADPQK_	_[+365]IEEPIHATADPQK_	IEEPIHATADPQK	3	605.295	26.2833	3	y	1	NH3
O35188	0.0874848	372.179	_[Hex(1)HexNAc(1) (Any N-term)]IEEPIHATADPQK_	_[+365]IEEPIHATADPQK_	IEEPIHATADPQK	3	605.295	26.2833	3	b	1	1(+C14+H23+N+O10)
O35188	1	372.226	_[Hex(1)HexNAc(1) (Any N-term)]IEEPIHATADPQK_	_[+365]IEEPIHATADPQK_	IEEPIHATADPQK	3	605.295	26.2833	3	y	1	noloss
O35188	0.0848553	434.221	_[Hex(1)HexNAc(1) (Any N-term)]IEEPIHATADPQK_	_[+365]IEEPIHATADPQK_	IEEPIHATADPQK	3	605.295	26.2833	8	y	2	noloss
O35188	0.0293474	469.231	_[Hex(1)HexNAc(1) (Any N-term)]IEEPIHATADPQK_	_[+365]IEEPIHATADPQK_	IEEPIHATADPQK	3	605.295	26.2833	4	b	1	1(+C14+H23+N+O10)
O35188	0.0318918	487.254	_[Hex(1)HexNAc(1) (Any N-term)]IEEPIHATADPQK_	_[+365]IEEPIHATADPQK_	IEEPIHATADPQK	3	605.295	26.2833	4	y	1	noloss
O35188	0.0612588	530.275	_[Hex(1)HexNAc(1) (Any N-term)]IEEPIHATADPQK_	_[+365]IEEPIHATADPQK_	IEEPIHATADPQK	3	605.295	26.2833	10	b	2	1(+C14+H25+N+O11)
O35188	0.157037	539.291	_[Hex(1)HexNAc(1) (Any N-term)]IEEPIHATADPQK_	_[+365]IEEPIHATADPQK_	IEEPIHATADPQK	3	605.295	26.2833	10	y	2	noloss
O35188	0.181422	594.807	_[Hex(1)HexNAc(1) (Any N-term)]IEEPIHATADPQK_	_[+365]IEEPIHATADPQK_	IEEPIHATADPQK	3	605.295	26.2833	11	y	2	H2O
O35188	0.0695492	595.31	_[Hex(1)HexNAc(1) (Any N-term)]IEEPIHATADPQK_	_[+365]IEEPIHATADPQK_	IEEPIHATADPQK	3	605.295	26.2833	11	y	2	NH3
O35188	0.0870338	603.813	_[Hex(1)HexNAc(1) (Any N-term)]IEEPIHATADPQK_	_[+365]IEEPIHATADPQK_	IEEPIHATADPQK	3	605.295	26.2833	11	y	2	noloss
O35188	0.114989	659.336	_[Hex(1)HexNAc(1) (Any N-term)]IEEPIHATADPQK_	_[+365]IEEPIHATADPQK_	IEEPIHATADPQK	3	605.295	26.2833	12	y	2	H2O
O35188	0.0372374	659.832	_[Hex(1)HexNAc(1) (Any N-term)]IEEPIHATADPQK_	_[+365]IEEPIHATADPQK_	IEEPIHATADPQK	3	605.295	26.2833	12	y	2	NH3
O35188	0.0508423	668.335	_[Hex(1)HexNAc(1) (Any N-term)]IEEPIHATADPQK_	_[+365]IEEPIHATADPQK_	IEEPIHATADPQK	3	605.295	26.2833	12	y	2	noloss
O35188	0.0286986	712.371	_[Hex(1)HexNAc(1) (Any N-term)]IEEPIHATADPQK_	_[+365]IEEPIHATADPQK_	IEEPIHATADPQK	3	605.295	26.2833	7	y	1	H2O
O35188	0.128058	719.377	_[Hex(1)HexNAc(1) (Any N-term)]IEEPIHATADPQK_	_[+365]IEEPIHATADPQK_	IEEPIHATADPQK	3	605.295	26.2833	6	b	1	1(+C14+H23+N+O10)
O35188	0.23659	724.877	_[Hex(1)HexNAc(1) (Any N-term)]IEEPIHATADPQK_	_[+365]IEEPIHATADPQK_	IEEPIHATADPQK	3	605.295	26.2833	13	y	2	noloss
O35188	0.174767	730.377	_[Hex(1)HexNAc(1) (Any N-term)]IEEPIHATADPQK_	_[+365]IEEPIHATADPQK_	IEEPIHATADPQK	3	605.295	26.2833	7	y	1	noloss
O35188	0.0587143	790.413	_[Hex(1)HexNAc(1) (Any N-term)]IEEPIHATADPQK_	_[+365]IEEPIHATADPQK_	IEEPIHATADPQK	3	605.295	26.2833	7	b	1	1(+C14+H23+N+O10)
O35188	0.222375	867.437	_[Hex(1)HexNAc(1) (Any N-term)]IEEPIHATADPQK_	_[+365]IEEPIHATADPQK_	IEEPIHATADPQK	3	605.295	26.2833	8	y	1	noloss
O35188	0.0298638	891.461	_[Hex(1)HexNAc(1) (Any N-term)]IEEPIHATADPQK_	_[+365]IEEPIHATADPQK_	IEEPIHATADPQK	3	605.295	26.2833	8	b	1	1(+C14+H23+N+O10)
O35188	0.0261165	962.496	_[Hex(1)HexNAc(1) (Any N-term)]IEEPIHATADPQK_	_[+365]IEEPIHATADPQK_	IEEPIHATADPQK	3	605.295	26.2833	9	y	1	H2O
O35188	0.0397116	980.521	_[Hex(1)HexNAc(1) (Any N-term)]IEEPIHATADPQK_	_[+365]IEEPIHATADPQK_	IEEPIHATADPQK	3	605.295	26.2833	9	y	1	noloss
O35188	0.342812	1077.53	_[Hex(1)HexNAc(1) (Any N-term)]IEEPIHATADPQK_	_[+365]IEEPIHATADPQK_	IEEPIHATADPQK	3	605.295	26.2833	10	b	1	1(+C14+H23+N+O10)
O35188	0.0929611	1077.59	_[Hex(1)HexNAc(1) (Any N-term)]IEEPIHATADPQK_	_[+365]IEEPIHATADPQK_	IEEPIHATADPQK	3	605.295	26.2833	10	y	1	noloss
O35188	0.0787466	1188.61	_[Hex(1)HexNAc(1) (Any N-term)]IEEPIHATADPQK_	_[+365]IEEPIHATADPQK_	IEEPIHATADPQK	3	605.295	26.2833	11	y	1	H2O
O35188	0.0967639	1206.62	_[Hex(1)HexNAc(1) (Any N-term)]IEEPIHATADPQK_	_[+365]IEEPIHATADPQK_	IEEPIHATADPQK	3	605.295	26.2833	11	y	1	noloss
O35188	0.0407902	1302.64	_[Hex(1)HexNAc(1) (Any N-term)]IEEPIHATADPQK_	_[+365]IEEPIHATADPQK_	IEEPIHATADPQK	3	605.295	26.2833	12	b	1	1(+C14+H23+N+O10)
O35188	0.0484906	1317.65	_[Hex(1)HexNAc(1) (Any N-term)]IEEPIHATADPQK_	_[+365]IEEPIHATADPQK_	IEEPIHATADPQK	3	605.295	26.2833	12	y	1	H2O
O35188	0.0333169	1318.65	_[Hex(1)HexNAc(1) (Any N-term)]IEEPIHATADPQK_	_[+365]IEEPIHATADPQK_	IEEPIHATADPQK	3	605.295	26.2833	12	y	1	NH3
O35188	0.127077	1335.66	_[Hex(1)HexNAc(1) (Any N-term)]IEEPIHATADPQK_	_[+365]IEEPIHATADPQK_	IEEPIHATADPQK	3	605.295	26.2833	12	y	1	noloss
O35188	0.11192	1448.75	_[Hex(1)HexNAc(1) (Any N-term)]IEEPIHATADPQK_	_[+365]IEEPIHATADPQK_	IEEPIHATADPQK	3	605.295	26.2833	13	y	1	noloss
O35188	0.0591712	147.077	_[Hex(1)HexNAc(1) (Any N-term)]IEEPIHATADPQ_	_[+365]IEEPIHATADPQ_	IEEPIHATADPQ	2	843.392	28.9333	1	y	1	noloss
O35188	0.0642901	227.104	_[Hex(1)HexNAc(1) (Any N-term)]IEEPIHATADPQ_	_[+365]IEEPIHATADPQ_	IEEPIHATADPQ	2	843.392	28.9333	2	y	1	NH3
O35188	0.114841	243.135	_[Hex(1)HexNAc(1) (Any N-term)]IEEPIHATADPQ_	_[+365]IEEPIHATADPQ_	IEEPIHATADPQ	2	843.392	28.9333	2	b	1	1(+C14+H23+N+O10)
O35188	0.311063	244.13	_[Hex(1)HexNAc(1) (Any N-term)]IEEPIHATADPQ_	_[+365]IEEPIHATADPQ_	IEEPIHATADPQ	2	843.392	28.9333	2	y	1	noloss
O35188	0.104444	582.318	_[Hex(1)HexNAc(1) (Any N-term)]IEEPIHATADPQ_	_[+365]IEEPIHATADPQ_	IEEPIHATADPQ	2	843.392	28.9333	5	b	1	1(+C14+H23+N+O10)
O35188	0.258382	719.375	_[Hex(1)HexNAc(1) (Any N-term)]IEEPIHATADPQ_	_[+365]IEEPIHATADPQ_	IEEPIHATADPQ	2	843.392	28.9333	6	b	1	1(+C14+H23+N+O10)
O35188	0.071244	739.34	_[Hex(1)HexNAc(1) (Any N-term)]IEEPIHATADPQ_	_[+365]IEEPIHATADPQ_	IEEPIHATADPQ	2	843.392	28.9333	7	y	1	noloss
O35188	0.155251	790.414	_[Hex(1)HexNAc(1) (Any N-term)]IEEPIHATADPQ_	_[+365]IEEPIHATADPQ_	IEEPIHATADPQ	2	843.392	28.9333	7	b	1	1(+C14+H23+N+O10)
O35188	0.116314	891.459	_[Hex(1)HexNAc(1) (Any N-term)]IEEPIHATADPQ_	_[+365]IEEPIHATADPQ_	IEEPIHATADPQ	2	843.392	28.9333	8	b	1	1(+C14+H23+N+O10)
O35188	0.792353	1077.53	_[Hex(1)HexNAc(1) (Any N-term)]IEEPIHATADPQ_	_[+365]IEEPIHATADPQ_	IEEPIHATADPQ	2	843.392	28.9333	10	b	1	1(+C14+H23+N+O10)
O35188	0.4324	1078.53	_[Hex(1)HexNAc(1) (Any N-term)]IEEPIHATADPQ_	_[+365]IEEPIHATADPQ_	IEEPIHATADPQ	2	843.392	28.9333	10	y	1	noloss
O35188	0.752894	1320.65	_[Hex(1)HexNAc(1) (Any N-term)]IEEPIHATADPQ_	_[+365]IEEPIHATADPQ_	IEEPIHATADPQ	2	843.392	28.9333	12	y	1	noloss
Q9D2J4	0.0581931	130.087	_[Hex(1)HexNAc(1) (Any N-term)]IEGNTIVPVK_	_[+365]IEGNTIVPVK_	IEGNTIVPVK	2	717.883	32.7333	1	y	1	NH3
Q9D2J4	0.146951	147.114	_[Hex(1)HexNAc(1) (Any N-term)]IEGNTIVPVK_	_[+365]IEGNTIVPVK_	IEGNTIVPVK	2	717.883	32.7333	1	y	1	noloss
Q9D2J4	0.0293885	199.109	_[Hex(1)HexNAc(1) (Any N-term)]IEGNTIVPVK_	_[+365]IEGNTIVPVK_	IEGNTIVPVK	2	717.883	32.7333	4	b	2	1(+C14+H26+N2+O10)
Q9D2J4	0.132954	243.135	_[Hex(1)HexNAc(1) (Any N-term)]IEGNTIVPVK_	_[+365]IEGNTIVPVK_	IEGNTIVPVK	2	717.883	32.7333	2	b	1	1(+C14+H23+N+O10)
Q9D2J4	0.117314	246.182	_[Hex(1)HexNAc(1) (Any N-term)]IEGNTIVPVK_	_[+365]IEGNTIVPVK_	IEGNTIVPVK	2	717.883	32.7333	2	y	1	noloss
Q9D2J4	0.0402846	300.157	_[Hex(1)HexNAc(1) (Any N-term)]IEGNTIVPVK_	_[+365]IEGNTIVPVK_	IEGNTIVPVK	2	717.883	32.7333	3	b	1	1(+C14+H23+N+O10)
Q9D2J4	0.476281	343.235	_[Hex(1)HexNAc(1) (Any N-term)]IEGNTIVPVK_	_[+365]IEGNTIVPVK_	IEGNTIVPVK	2	717.883	32.7333	3	y	1	noloss
Q9D2J4	0.0246458	414.2	_[Hex(1)HexNAc(1) (Any N-term)]IEGNTIVPVK_	_[+365]IEGNTIVPVK_	IEGNTIVPVK	2	717.883	32.7333	4	b	1	1(+C14+H23+N+O10)
Q9D2J4	0.145073	442.304	_[Hex(1)HexNAc(1) (Any N-term)]IEGNTIVPVK_	_[+365]IEGNTIVPVK_	IEGNTIVPVK	2	717.883	32.7333	4	y	1	noloss
Q9D2J4	0.135092	497.238	_[Hex(1)HexNAc(1) (Any N-term)]IEGNTIVPVK_	_[+365]IEGNTIVPVK_	IEGNTIVPVK	2	717.883	32.7333	5	b	1	1(+C14+H25+N+O11)
Q9D2J4	0.115168	515.248	_[Hex(1)HexNAc(1) (Any N-term)]IEGNTIVPVK_	_[+365]IEGNTIVPVK_	IEGNTIVPVK	2	717.883	32.7333	5	b	1	1(+C14+H23+N+O10)
Q9D2J4	0.0530742	610.323	_[Hex(1)HexNAc(1) (Any N-term)]IEGNTIVPVK_	_[+365]IEGNTIVPVK_	IEGNTIVPVK	2	717.883	32.7333	6	b	1	1(+C14+H25+N+O11)
Q9D2J4	0.0283723	611.304	_[Hex(1)HexNAc(1) (Any N-term)]IEGNTIVPVK_	_[+365]IEGNTIVPVK_	IEGNTIVPVK	2	717.883	32.7333	6	b	1	1(+C14+H26+N2+O10)
Q9D2J4	0.0580233	628.334	_[Hex(1)HexNAc(1) (Any N-term)]IEGNTIVPVK_	_[+365]IEGNTIVPVK_	IEGNTIVPVK	2	717.883	32.7333	6	b	1	1(+C14+H23+N+O10)
Q9D2J4	0.0446765	709.387	_[Hex(1)HexNAc(1) (Any N-term)]IEGNTIVPVK_	_[+365]IEGNTIVPVK_	IEGNTIVPVK	2	717.883	32.7333	7	b	1	1(+C14+H25+N+O11)
Q9D2J4	0.0786379	710.374	_[Hex(1)HexNAc(1) (Any N-term)]IEGNTIVPVK_	_[+365]IEGNTIVPVK_	IEGNTIVPVK	2	717.883	32.7333	7	b	1	1(+C14+H26+N2+O10)
Q9D2J4	0.0600066	727.403	_[Hex(1)HexNAc(1) (Any N-term)]IEGNTIVPVK_	_[+365]IEGNTIVPVK_	IEGNTIVPVK	2	717.883	32.7333	7	b	1	1(+C14+H23+N+O10)
Q9D2J4	0.141206	827.502	_[Hex(1)HexNAc(1) (Any N-term)]IEGNTIVPVK_	_[+365]IEGNTIVPVK_	IEGNTIVPVK	2	717.883	32.7333	8	y	1	noloss
Q9D2J4	0.0697953	956.545	_[Hex(1)HexNAc(1) (Any N-term)]IEGNTIVPVK_	_[+365]IEGNTIVPVK_	IEGNTIVPVK	2	717.883	32.7333	9	y	1	noloss
Q9D2J4	0.813744	1069.63	_[Hex(1)HexNAc(1) (Any N-term)]IEGNTIVPVK_	_[+365]IEGNTIVPVK_	IEGNTIVPVK	2	717.883	32.7333	10	y	1	noloss
P97808	0.0163984	130.087	_[Hex(1)HexNAc(1) (Any N-term)]IEPLSPSK_	_[+365]IEPLSPSK_	IEPLSPSK	2	618.316	27.5833	1	y	1	NH3
P97808	0.052701	147.113	_[Hex(1)HexNAc(1) (Any N-term)]IEPLSPSK_	_[+365]IEPLSPSK_	IEPLSPSK	2	618.316	27.5833	1	y	1	noloss
P97808	0.0175636	201.124	_[Hex(1)HexNAc(1) (Any N-term)]IEPLSPSK_	_[+365]IEPLSPSK_	IEPLSPSK	2	618.316	27.5833	4	y	2	NH3
P97808	0.0286972	216.143	_[Hex(1)HexNAc(1) (Any N-term)]IEPLSPSK_	_[+365]IEPLSPSK_	IEPLSPSK	2	618.316	27.5833	2	y	1	H2O
P97808	0.0476238	234.146	_[Hex(1)HexNAc(1) (Any N-term)]IEPLSPSK_	_[+365]IEPLSPSK_	IEPLSPSK	2	618.316	27.5833	2	y	1	noloss
P97808	0.132514	243.135	_[Hex(1)HexNAc(1) (Any N-term)]IEPLSPSK_	_[+365]IEPLSPSK_	IEPLSPSK	2	618.316	27.5833	2	b	1	1(+C14+H23+N+O10)
P97808	0.0497868	313.188	_[Hex(1)HexNAc(1) (Any N-term)]IEPLSPSK_	_[+365]IEPLSPSK_	IEPLSPSK	2	618.316	27.5833	3	y	1	H2O
P97808	0.0302075	314.688	_[Hex(1)HexNAc(1) (Any N-term)]IEPLSPSK_	_[+365]IEPLSPSK_	IEPLSPSK	2	618.316	27.5833	6	y	2	noloss
P97808	0.435311	331.199	_[Hex(1)HexNAc(1) (Any N-term)]IEPLSPSK_	_[+365]IEPLSPSK_	IEPLSPSK	2	618.316	27.5833	3	y	1	noloss
P97808	0.0155945	340.187	_[Hex(1)HexNAc(1) (Any N-term)]IEPLSPSK_	_[+365]IEPLSPSK_	IEPLSPSK	2	618.316	27.5833	3	b	1	1(+C14+H23+N+O10)
P97808	0.0493147	400.22	_[Hex(1)HexNAc(1) (Any N-term)]IEPLSPSK_	_[+365]IEPLSPSK_	IEPLSPSK	2	618.316	27.5833	4	y	1	H2O
P97808	0.224311	418.231	_[Hex(1)HexNAc(1) (Any N-term)]IEPLSPSK_	_[+365]IEPLSPSK_	IEPLSPSK	2	618.316	27.5833	4	y	1	noloss
P97808	0.0333884	531.315	_[Hex(1)HexNAc(1) (Any N-term)]IEPLSPSK_	_[+365]IEPLSPSK_	IEPLSPSK	2	618.316	27.5833	5	y	1	noloss
P97808	0.0193537	540.305	_[Hex(1)HexNAc(1) (Any N-term)]IEPLSPSK_	_[+365]IEPLSPSK_	IEPLSPSK	2	618.316	27.5833	5	b	1	1(+C14+H23+N+O10)
P97808	0.0687467	610.358	_[Hex(1)HexNAc(1) (Any N-term)]IEPLSPSK_	_[+365]IEPLSPSK_	IEPLSPSK	2	618.316	27.5833	6	y	1	H2O
P97808	1	628.368	_[Hex(1)HexNAc(1) (Any N-term)]IEPLSPSK_	_[+365]IEPLSPSK_	IEPLSPSK	2	618.316	27.5833	6	y	1	noloss
P97808	0.0612173	739.401	_[Hex(1)HexNAc(1) (Any N-term)]IEPLSPSK_	_[+365]IEPLSPSK_	IEPLSPSK	2	618.316	27.5833	7	y	1	H2O
P97808	0.0450135	757.411	_[Hex(1)HexNAc(1) (Any N-term)]IEPLSPSK_	_[+365]IEPLSPSK_	IEPLSPSK	2	618.316	27.5833	7	y	1	noloss
P97808	0.523757	870.496	_[Hex(1)HexNAc(1) (Any N-term)]IEPLSPSK_	_[+365]IEPLSPSK_	IEPLSPSK	2	618.316	27.5833	8	y	1	noloss
P20029	0.0106178	158.093	_[Hex(1)HexNAc(1) (Any N-term)]IINEPTAAAIAYGLDKR_	_[+365]IINEPTAAAIAYGLDKR_	IINEPTAAAIAYGLDKR	3	727.714	39.5833	1	y	1	NH3
P20029	0.0253256	171.113	_[Hex(1)HexNAc(1) (Any N-term)]IINEPTAAAIAYGLDKR_	_[+365]IINEPTAAAIAYGLDKR_	IINEPTAAAIAYGLDKR	3	727.714	39.5833	3	b	2	1(+C14+H23+N+O10)
P20029	0.117267	175.119	_[Hex(1)HexNAc(1) (Any N-term)]IINEPTAAAIAYGLDKR_	_[+365]IINEPTAAAIAYGLDKR_	IINEPTAAAIAYGLDKR	3	727.714	39.5833	1	y	1	noloss
P20029	0.0834992	227.14	_[Hex(1)HexNAc(1) (Any N-term)]IINEPTAAAIAYGLDKR_	_[+365]IINEPTAAAIAYGLDKR_	IINEPTAAAIAYGLDKR	3	727.714	39.5833	4	b	2	1(+C14+H26+N2+O10)
P20029	0.139223	227.176	_[Hex(1)HexNAc(1) (Any N-term)]IINEPTAAAIAYGLDKR_	_[+365]IINEPTAAAIAYGLDKR_	IINEPTAAAIAYGLDKR	3	727.714	39.5833	2	b	1	1(+C14+H23+N+O10)
P20029	0.25712	245.15	_[Hex(1)HexNAc(1) (Any N-term)]IINEPTAAAIAYGLDKR_	_[+365]IINEPTAAAIAYGLDKR_	IINEPTAAAIAYGLDKR	3	727.714	39.5833	6	y	3	H2O
P20029	0.0143531	284.175	_[Hex(1)HexNAc(1) (Any N-term)]IINEPTAAAIAYGLDKR_	_[+365]IINEPTAAAIAYGLDKR_	IINEPTAAAIAYGLDKR	3	727.714	39.5833	5	b	2	1(+C14+H23+N+O10)
P20029	0.0121329	286.189	_[Hex(1)HexNAc(1) (Any N-term)]IINEPTAAAIAYGLDKR_	_[+365]IINEPTAAAIAYGLDKR_	IINEPTAAAIAYGLDKR	3	727.714	39.5833	2	y	1	NH3
P20029	0.504603	303.215	_[Hex(1)HexNAc(1) (Any N-term)]IINEPTAAAIAYGLDKR_	_[+365]IINEPTAAAIAYGLDKR_	IINEPTAAAIAYGLDKR	3	727.714	39.5833	2	y	1	noloss
P20029	0.166505	341.219	_[Hex(1)HexNAc(1) (Any N-term)]IINEPTAAAIAYGLDKR_	_[+365]IINEPTAAAIAYGLDKR_	IINEPTAAAIAYGLDKR	3	727.714	39.5833	3	b	1	1(+C14+H23+N+O10)
P20029	0.01385	418.242	_[Hex(1)HexNAc(1) (Any N-term)]IINEPTAAAIAYGLDKR_	_[+365]IINEPTAAAIAYGLDKR_	IINEPTAAAIAYGLDKR	3	727.714	39.5833	3	y	1	noloss
P20029	0.0537209	470.263	_[Hex(1)HexNAc(1) (Any N-term)]IINEPTAAAIAYGLDKR_	_[+365]IINEPTAAAIAYGLDKR_	IINEPTAAAIAYGLDKR	3	727.714	39.5833	4	b	1	1(+C14+H23+N+O10)
P20029	0.0973344	588.348	_[Hex(1)HexNAc(1) (Any N-term)]IINEPTAAAIAYGLDKR_	_[+365]IINEPTAAAIAYGLDKR_	IINEPTAAAIAYGLDKR	3	727.714	39.5833	5	y	1	noloss
P20029	0.018707	664.869	_[Hex(1)HexNAc(1) (Any N-term)]IINEPTAAAIAYGLDKR_	_[+365]IINEPTAAAIAYGLDKR_	IINEPTAAAIAYGLDKR	3	727.714	39.5833	13	y	2	H2O
P20029	0.189941	673.877	_[Hex(1)HexNAc(1) (Any N-term)]IINEPTAAAIAYGLDKR_	_[+365]IINEPTAAAIAYGLDKR_	IINEPTAAAIAYGLDKR	3	727.714	39.5833	13	y	2	noloss
P20029	0.0317001	729.393	_[Hex(1)HexNAc(1) (Any N-term)]IINEPTAAAIAYGLDKR_	_[+365]IINEPTAAAIAYGLDKR_	IINEPTAAAIAYGLDKR	3	727.714	39.5833	14	y	2	H2O
P20029	0.0171919	738.399	_[Hex(1)HexNAc(1) (Any N-term)]IINEPTAAAIAYGLDKR_	_[+365]IINEPTAAAIAYGLDKR_	IINEPTAAAIAYGLDKR	3	727.714	39.5833	14	y	2	noloss
P20029	0.0251581	739.399	_[Hex(1)HexNAc(1) (Any N-term)]IINEPTAAAIAYGLDKR_	_[+365]IINEPTAAAIAYGLDKR_	IINEPTAAAIAYGLDKR	3	727.714	39.5833	7	b	1	1(+C14+H23+N+O10)
P20029	0.133232	751.412	_[Hex(1)HexNAc(1) (Any N-term)]IINEPTAAAIAYGLDKR_	_[+365]IINEPTAAAIAYGLDKR_	IINEPTAAAIAYGLDKR	3	727.714	39.5833	6	y	1	noloss
P20029	0.117746	795.42	_[Hex(1)HexNAc(1) (Any N-term)]IINEPTAAAIAYGLDKR_	_[+365]IINEPTAAAIAYGLDKR_	IINEPTAAAIAYGLDKR	3	727.714	39.5833	15	y	2	noloss
P20029	0.0162203	805.429	_[Hex(1)HexNAc(1) (Any N-term)]IINEPTAAAIAYGLDKR_	_[+365]IINEPTAAAIAYGLDKR_	IINEPTAAAIAYGLDKR	3	727.714	39.5833	7	y	1	NH3
P20029	0.261601	822.449	_[Hex(1)HexNAc(1) (Any N-term)]IINEPTAAAIAYGLDKR_	_[+365]IINEPTAAAIAYGLDKR_	IINEPTAAAIAYGLDKR	3	727.714	39.5833	7	y	1	noloss
P20029	0.0275491	851.964	_[Hex(1)HexNAc(1) (Any N-term)]IINEPTAAAIAYGLDKR_	_[+365]IINEPTAAAIAYGLDKR_	IINEPTAAAIAYGLDKR	3	727.714	39.5833	16	y	2	noloss
P20029	0.133437	908.504	_[Hex(1)HexNAc(1) (Any N-term)]IINEPTAAAIAYGLDKR_	_[+365]IINEPTAAAIAYGLDKR_	IINEPTAAAIAYGLDKR	3	727.714	39.5833	17	y	2	noloss
P20029	0.177612	935.533	_[Hex(1)HexNAc(1) (Any N-term)]IINEPTAAAIAYGLDKR_	_[+365]IINEPTAAAIAYGLDKR_	IINEPTAAAIAYGLDKR	3	727.714	39.5833	8	y	1	noloss
P20029	0.206545	1006.57	_[Hex(1)HexNAc(1) (Any N-term)]IINEPTAAAIAYGLDKR_	_[+365]IINEPTAAAIAYGLDKR_	IINEPTAAAIAYGLDKR	3	727.714	39.5833	9	y	1	noloss
P20029	0.191667	1077.61	_[Hex(1)HexNAc(1) (Any N-term)]IINEPTAAAIAYGLDKR_	_[+365]IINEPTAAAIAYGLDKR_	IINEPTAAAIAYGLDKR	3	727.714	39.5833	10	y	1	noloss
P20029	0.0892519	1148.65	_[Hex(1)HexNAc(1) (Any N-term)]IINEPTAAAIAYGLDKR_	_[+365]IINEPTAAAIAYGLDKR_	IINEPTAAAIAYGLDKR	3	727.714	39.5833	11	y	1	noloss
P20029	0.0846844	1249.69	_[Hex(1)HexNAc(1) (Any N-term)]IINEPTAAAIAYGLDKR_	_[+365]IINEPTAAAIAYGLDKR_	IINEPTAAAIAYGLDKR	3	727.714	39.5833	12	y	1	noloss
P20029	0.0210237	1329.73	_[Hex(1)HexNAc(1) (Any N-term)]IINEPTAAAIAYGLDKR_	_[+365]IINEPTAAAIAYGLDKR_	IINEPTAAAIAYGLDKR	3	727.714	39.5833	13	y	1	NH3
P20029	0.546743	1346.74	_[Hex(1)HexNAc(1) (Any N-term)]IINEPTAAAIAYGLDKR_	_[+365]IINEPTAAAIAYGLDKR_	IINEPTAAAIAYGLDKR	3	727.714	39.5833	13	y	1	noloss
P20029	0.0603312	1475.79	_[Hex(1)HexNAc(1) (Any N-term)]IINEPTAAAIAYGLDKR_	_[+365]IINEPTAAAIAYGLDKR_	IINEPTAAAIAYGLDKR	3	727.714	39.5833	14	y	1	noloss
P20029	0.0232439	1572.81	_[Hex(1)HexNAc(1) (Any N-term)]IINEPTAAAIAYGLDKR_	_[+365]IINEPTAAAIAYGLDKR_	IINEPTAAAIAYGLDKR	3	727.714	39.5833	15	y	1	NH3
P20029	0.150217	1589.83	_[Hex(1)HexNAc(1) (Any N-term)]IINEPTAAAIAYGLDKR_	_[+365]IINEPTAAAIAYGLDKR_	IINEPTAAAIAYGLDKR	3	727.714	39.5833	15	y	1	noloss
P20029; P63017; P16627; P17156	0.0282946	130.087	_[Hex(1)HexNAc(1) (Any N-term)]IINEPTAAAIAYGLDK_	_[+365]IINEPTAAAIAYGLDK_	IINEPTAAAIAYGLDK	2	1013.02	42.3833	1	y	1	NH3
P20029; P63017; P16627; P17156	0.0721087	147.113	_[Hex(1)HexNAc(1) (Any N-term)]IINEPTAAAIAYGLDK_	_[+365]IINEPTAAAIAYGLDK_	IINEPTAAAIAYGLDK	2	1013.02	42.3833	1	y	1	noloss
P20029; P63017; P16627; P17156	0.054004	171.114	_[Hex(1)HexNAc(1) (Any N-term)]IINEPTAAAIAYGLDK_	_[+365]IINEPTAAAIAYGLDK_	IINEPTAAAIAYGLDK	2	1013.02	42.3833	3	b	2	1(+C14+H23+N+O10)
P20029; P63017; P16627; P17156	0.0187329	226.634	_[Hex(1)HexNAc(1) (Any N-term)]IINEPTAAAIAYGLDK_	_[+365]IINEPTAAAIAYGLDK_	IINEPTAAAIAYGLDK	2	1013.02	42.3833	4	b	2	1(+C14+H25+N+O11)
P20029; P63017; P16627; P17156	0.0333203	227.176	_[Hex(1)HexNAc(1) (Any N-term)]IINEPTAAAIAYGLDK_	_[+365]IINEPTAAAIAYGLDK_	IINEPTAAAIAYGLDK	2	1013.02	42.3833	2	b	1	1(+C14+H23+N+O10)
P20029; P63017; P16627; P17156	0.23814	245.129	_[Hex(1)HexNAc(1) (Any N-term)]IINEPTAAAIAYGLDK_	_[+365]IINEPTAAAIAYGLDK_	IINEPTAAAIAYGLDK	2	1013.02	42.3833	2	y	1	NH3
P20029; P63017; P16627; P17156	0.032404	262.12	_[Hex(1)HexNAc(1) (Any N-term)]IINEPTAAAIAYGLDK_	_[+365]IINEPTAAAIAYGLDK_	IINEPTAAAIAYGLDK	2	1013.02	42.3833	2	y	1	noloss
P20029; P63017; P16627; P17156	0.0578882	341.219	_[Hex(1)HexNAc(1) (Any N-term)]IINEPTAAAIAYGLDK_	_[+365]IINEPTAAAIAYGLDK_	IINEPTAAAIAYGLDK	2	1013.02	42.3833	3	b	1	1(+C14+H23+N+O10)
P20029; P63017; P16627; P17156	0.0232957	361.188	_[Hex(1)HexNAc(1) (Any N-term)]IINEPTAAAIAYGLDK_	_[+365]IINEPTAAAIAYGLDK_	IINEPTAAAIAYGLDK	2	1013.02	42.3833	7	b	2	1(+C14+H25+N+O11)
P20029; P63017; P16627; P17156	0.0629407	415.199	_[Hex(1)HexNAc(1) (Any N-term)]IINEPTAAAIAYGLDK_	_[+365]IINEPTAAAIAYGLDK_	IINEPTAAAIAYGLDK	2	1013.02	42.3833	4	y	1	NH3
P20029; P63017; P16627; P17156	0.0245301	432.247	_[Hex(1)HexNAc(1) (Any N-term)]IINEPTAAAIAYGLDK_	_[+365]IINEPTAAAIAYGLDK_	IINEPTAAAIAYGLDK	2	1013.02	42.3833	9	b	2	1(+C14+H25+N+O11)
P20029; P63017; P16627; P17156	0.0595965	595.31	_[Hex(1)HexNAc(1) (Any N-term)]IINEPTAAAIAYGLDK_	_[+365]IINEPTAAAIAYGLDK_	IINEPTAAAIAYGLDK	2	1013.02	42.3833	5	y	1	noloss
P20029; P63017; P16627; P17156	0.0338714	595.825	_[Hex(1)HexNAc(1) (Any N-term)]IINEPTAAAIAYGLDK_	_[+365]IINEPTAAAIAYGLDK_	IINEPTAAAIAYGLDK	2	1013.02	42.3833	12	y	2	noloss
P20029; P63017; P16627; P17156	0.0314152	649.301	_[Hex(1)HexNAc(1) (Any N-term)]IINEPTAAAIAYGLDK_	_[+365]IINEPTAAAIAYGLDK_	IINEPTAAAIAYGLDK	2	1013.02	42.3833	6	y	1	NH3
P20029; P63017; P16627; P17156	0.0801212	666.349	_[Hex(1)HexNAc(1) (Any N-term)]IINEPTAAAIAYGLDK_	_[+365]IINEPTAAAIAYGLDK_	IINEPTAAAIAYGLDK	2	1013.02	42.3833	6	y	1	noloss
P20029; P63017; P16627; P17156	0.0333959	779.435	_[Hex(1)HexNAc(1) (Any N-term)]IINEPTAAAIAYGLDK_	_[+365]IINEPTAAAIAYGLDK_	IINEPTAAAIAYGLDK	2	1013.02	42.3833	7	y	1	noloss
P20029; P63017; P16627; P17156	0.0295778	850.467	_[Hex(1)HexNAc(1) (Any N-term)]IINEPTAAAIAYGLDK_	_[+365]IINEPTAAAIAYGLDK_	IINEPTAAAIAYGLDK	2	1013.02	42.3833	8	y	1	noloss
P20029; P63017; P16627; P17156	0.0272791	881.474	_[Hex(1)HexNAc(1) (Any N-term)]IINEPTAAAIAYGLDK_	_[+365]IINEPTAAAIAYGLDK_	IINEPTAAAIAYGLDK	2	1013.02	42.3833	9	b	1	1(+C14+H23+N+O10)
P20029; P63017; P16627; P17156	0.0292125	921.506	_[Hex(1)HexNAc(1) (Any N-term)]IINEPTAAAIAYGLDK_	_[+365]IINEPTAAAIAYGLDK_	IINEPTAAAIAYGLDK	2	1013.02	42.3833	9	y	1	noloss
P20029; P63017; P16627; P17156	0.0281923	992.538	_[Hex(1)HexNAc(1) (Any N-term)]IINEPTAAAIAYGLDK_	_[+365]IINEPTAAAIAYGLDK_	IINEPTAAAIAYGLDK	2	1013.02	42.3833	10	y	1	noloss
P20029; P63017; P16627; P17156	0.0358064	1093.59	_[Hex(1)HexNAc(1) (Any N-term)]IINEPTAAAIAYGLDK_	_[+365]IINEPTAAAIAYGLDK_	IINEPTAAAIAYGLDK	2	1013.02	42.3833	11	y	1	noloss
P20029; P63017; P16627; P17156	0.182711	1190.64	_[Hex(1)HexNAc(1) (Any N-term)]IINEPTAAAIAYGLDK_	_[+365]IINEPTAAAIAYGLDK_	IINEPTAAAIAYGLDK	2	1013.02	42.3833	12	y	1	noloss
P20029; P63017; P16627; P17156	0.0337155	1433.73	_[Hex(1)HexNAc(1) (Any N-term)]IINEPTAAAIAYGLDK_	_[+365]IINEPTAAAIAYGLDK_	IINEPTAAAIAYGLDK	2	1013.02	42.3833	14	y	1	noloss
P20029; P63017; P16627; P17156	0.152213	1659.9	_[Hex(1)HexNAc(1) (Any N-term)]IINEPTAAAIAYGLDK_	_[+365]IINEPTAAAIAYGLDK_	IINEPTAAAIAYGLDK	2	1013.02	42.3833	16	y	1	noloss
P10493	0.0544318	175.12	_[Hex(1)HexNAc(1) (Any N-term)]ILSPGYEATERPR_	_[+365]ILSPGYEATERPR_	ILSPGYEATERPR	2	927.46	28.6167	1	y	1	noloss
P10493	0.105356	227.176	_[Hex(1)HexNAc(1) (Any N-term)]ILSPGYEATERPR_	_[+365]ILSPGYEATERPR_	ILSPGYEATERPR	2	927.46	28.6167	2	b	1	1(+C14+H23+N+O10)
P10493	0.150291	272.173	_[Hex(1)HexNAc(1) (Any N-term)]ILSPGYEATERPR_	_[+365]ILSPGYEATERPR_	ILSPGYEATERPR	2	927.46	28.6167	2	y	1	noloss
P10493	0.0570078	314.208	_[Hex(1)HexNAc(1) (Any N-term)]ILSPGYEATERPR_	_[+365]ILSPGYEATERPR_	ILSPGYEATERPR	2	927.46	28.6167	3	b	1	1(+C14+H23+N+O10)
P10493	0.0698486	428.275	_[Hex(1)HexNAc(1) (Any N-term)]ILSPGYEATERPR_	_[+365]ILSPGYEATERPR_	ILSPGYEATERPR	2	927.46	28.6167	3	y	1	noloss
P10493	0.212356	588.296	_[Hex(1)HexNAc(1) (Any N-term)]ILSPGYEATERPR_	_[+365]ILSPGYEATERPR_	ILSPGYEATERPR	2	927.46	28.6167	10	y	2	noloss
P10493	0.142898	631.811	_[Hex(1)HexNAc(1) (Any N-term)]ILSPGYEATERPR_	_[+365]ILSPGYEATERPR_	ILSPGYEATERPR	2	927.46	28.6167	11	y	2	noloss
P10493	0.070334	729.405	_[Hex(1)HexNAc(1) (Any N-term)]ILSPGYEATERPR_	_[+365]ILSPGYEATERPR_	ILSPGYEATERPR	2	927.46	28.6167	6	y	1	noloss
P10493	0.643132	744.897	_[Hex(1)HexNAc(1) (Any N-term)]ILSPGYEATERPR_	_[+365]ILSPGYEATERPR_	ILSPGYEATERPR	2	927.46	28.6167	13	y	2	noloss
P10493	0.122387	1158.56	_[Hex(1)HexNAc(1) (Any N-term)]ILSPGYEATERPR_	_[+365]ILSPGYEATERPR_	ILSPGYEATERPR	2	927.46	28.6167	10	y	1	NH3
P10493	0.0728295	1175.58	_[Hex(1)HexNAc(1) (Any N-term)]ILSPGYEATERPR_	_[+365]ILSPGYEATERPR_	ILSPGYEATERPR	2	927.46	28.6167	10	y	1	noloss
P10493	0.0774252	1245.59	_[Hex(1)HexNAc(1) (Any N-term)]ILSPGYEATERPR_	_[+365]ILSPGYEATERPR_	ILSPGYEATERPR	2	927.46	28.6167	11	y	1	NH3
P10493	0.0660237	1262.62	_[Hex(1)HexNAc(1) (Any N-term)]ILSPGYEATERPR_	_[+365]ILSPGYEATERPR_	ILSPGYEATERPR	2	927.46	28.6167	11	y	1	noloss
P10493	0.464866	1488.78	_[Hex(1)HexNAc(1) (Any N-term)]ILSPGYEATERPR_	_[+365]ILSPGYEATERPR_	ILSPGYEATERPR	2	927.46	28.6167	13	y	1	noloss
P10493	0.071486	175.12	_[Hex(1)HexNAc(1) (Any N-term)]ILSPGYEATERPR_	_[+365]ILSPGYEATERPR_	ILSPGYEATERPR	3	618.642	28.5333	1	y	1	noloss
P10493	0.515355	227.176	_[Hex(1)HexNAc(1) (Any N-term)]ILSPGYEATERPR_	_[+365]ILSPGYEATERPR_	ILSPGYEATERPR	3	618.642	28.5333	2	b	1	1(+C14+H23+N+O10)
P10493	0.0244182	254.15	_[Hex(1)HexNAc(1) (Any N-term)]ILSPGYEATERPR_	_[+365]ILSPGYEATERPR_	ILSPGYEATERPR	3	618.642	28.5333	7	b	3	1(+C14+H23+N+O10)
P10493	0.0238102	255.146	_[Hex(1)HexNAc(1) (Any N-term)]ILSPGYEATERPR_	_[+365]ILSPGYEATERPR_	ILSPGYEATERPR	3	618.642	28.5333	2	y	1	NH3
P10493	0.171738	272.173	_[Hex(1)HexNAc(1) (Any N-term)]ILSPGYEATERPR_	_[+365]ILSPGYEATERPR_	ILSPGYEATERPR	3	618.642	28.5333	2	y	1	noloss
P10493	0.0190592	296.198	_[Hex(1)HexNAc(1) (Any N-term)]ILSPGYEATERPR_	_[+365]ILSPGYEATERPR_	ILSPGYEATERPR	3	618.642	28.5333	3	b	1	1(+C14+H25+N+O11)
P10493	0.125158	314.209	_[Hex(1)HexNAc(1) (Any N-term)]ILSPGYEATERPR_	_[+365]ILSPGYEATERPR_	ILSPGYEATERPR	3	618.642	28.5333	3	b	1	1(+C14+H23+N+O10)
P10493	0.0133032	335.172	_[Hex(1)HexNAc(1) (Any N-term)]ILSPGYEATERPR_	_[+365]ILSPGYEATERPR_	ILSPGYEATERPR	3	618.642	28.5333	8	y	3	H2O
P10493	0.0323989	365.205	_[Hex(1)HexNAc(1) (Any N-term)]ILSPGYEATERPR_	_[+365]ILSPGYEATERPR_	ILSPGYEATERPR	3	618.642	28.5333	6	y	2	noloss
P10493	0.0242551	392.532	_[Hex(1)HexNAc(1) (Any N-term)]ILSPGYEATERPR_	_[+365]ILSPGYEATERPR_	ILSPGYEATERPR	3	618.642	28.5333	10	y	3	noloss
P10493	0.027726	411.248	_[Hex(1)HexNAc(1) (Any N-term)]ILSPGYEATERPR_	_[+365]ILSPGYEATERPR_	ILSPGYEATERPR	3	618.642	28.5333	3	y	1	NH3
P10493	0.123655	428.274	_[Hex(1)HexNAc(1) (Any N-term)]ILSPGYEATERPR_	_[+365]ILSPGYEATERPR_	ILSPGYEATERPR	3	618.642	28.5333	3	y	1	noloss
P10493	0.0154906	429.727	_[Hex(1)HexNAc(1) (Any N-term)]ILSPGYEATERPR_	_[+365]ILSPGYEATERPR_	ILSPGYEATERPR	3	618.642	28.5333	7	y	2	noloss
P10493	0.0375112	466.746	_[Hex(1)HexNAc(1) (Any N-term)]ILSPGYEATERPR_	_[+365]ILSPGYEATERPR_	ILSPGYEATERPR	3	618.642	28.5333	9	b	2	1(+C14+H23+N+O10)
P10493	0.0431077	511.258	_[Hex(1)HexNAc(1) (Any N-term)]ILSPGYEATERPR_	_[+365]ILSPGYEATERPR_	ILSPGYEATERPR	3	618.642	28.5333	8	y	2	noloss
P10493	0.0179304	531.266	_[Hex(1)HexNAc(1) (Any N-term)]ILSPGYEATERPR_	_[+365]ILSPGYEATERPR_	ILSPGYEATERPR	3	618.642	28.5333	10	b	2	1(+C14+H23+N+O10)
P10493	0.0937139	539.77	_[Hex(1)HexNAc(1) (Any N-term)]ILSPGYEATERPR_	_[+365]ILSPGYEATERPR_	ILSPGYEATERPR	3	618.642	28.5333	9	y	2	noloss
P10493	0.0721988	540.271	_[Hex(1)HexNAc(1) (Any N-term)]ILSPGYEATERPR_	_[+365]ILSPGYEATERPR_	ILSPGYEATERPR	3	618.642	28.5333	4	y	1	NH3
P10493	0.0199231	557.318	_[Hex(1)HexNAc(1) (Any N-term)]ILSPGYEATERPR_	_[+365]ILSPGYEATERPR_	ILSPGYEATERPR	3	618.642	28.5333	4	y	1	noloss
P10493	0.0366023	579.291	_[Hex(1)HexNAc(1) (Any N-term)]ILSPGYEATERPR_	_[+365]ILSPGYEATERPR_	ILSPGYEATERPR	3	618.642	28.5333	10	y	2	H2O
P10493	0.108525	579.784	_[Hex(1)HexNAc(1) (Any N-term)]ILSPGYEATERPR_	_[+365]ILSPGYEATERPR_	ILSPGYEATERPR	3	618.642	28.5333	10	y	2	NH3
P10493	0.71796	588.296	_[Hex(1)HexNAc(1) (Any N-term)]ILSPGYEATERPR_	_[+365]ILSPGYEATERPR_	ILSPGYEATERPR	3	618.642	28.5333	10	y	2	noloss
P10493	0.11098	622.807	_[Hex(1)HexNAc(1) (Any N-term)]ILSPGYEATERPR_	_[+365]ILSPGYEATERPR_	ILSPGYEATERPR	3	618.642	28.5333	11	y	2	H2O
P10493	0.131414	623.305	_[Hex(1)HexNAc(1) (Any N-term)]ILSPGYEATERPR_	_[+365]ILSPGYEATERPR_	ILSPGYEATERPR	3	618.642	28.5333	11	y	2	NH3
P10493	0.695668	631.812	_[Hex(1)HexNAc(1) (Any N-term)]ILSPGYEATERPR_	_[+365]ILSPGYEATERPR_	ILSPGYEATERPR	3	618.642	28.5333	11	y	2	noloss
P10493	0.0122839	641.336	_[Hex(1)HexNAc(1) (Any N-term)]ILSPGYEATERPR_	_[+365]ILSPGYEATERPR_	ILSPGYEATERPR	3	618.642	28.5333	5	y	1	NH3
P10493	0.0140932	658.365	_[Hex(1)HexNAc(1) (Any N-term)]ILSPGYEATERPR_	_[+365]ILSPGYEATERPR_	ILSPGYEATERPR	3	618.642	28.5333	5	y	1	noloss
P10493	0.0248237	679.35	_[Hex(1)HexNAc(1) (Any N-term)]ILSPGYEATERPR_	_[+365]ILSPGYEATERPR_	ILSPGYEATERPR	3	618.642	28.5333	12	y	2	H2O
P10493	0.0130719	679.852	_[Hex(1)HexNAc(1) (Any N-term)]ILSPGYEATERPR_	_[+365]ILSPGYEATERPR_	ILSPGYEATERPR	3	618.642	28.5333	12	y	2	NH3
P10493	0.077874	688.354	_[Hex(1)HexNAc(1) (Any N-term)]ILSPGYEATERPR_	_[+365]ILSPGYEATERPR_	ILSPGYEATERPR	3	618.642	28.5333	12	y	2	noloss
P10493	0.0137481	711.392	_[Hex(1)HexNAc(1) (Any N-term)]ILSPGYEATERPR_	_[+365]ILSPGYEATERPR_	ILSPGYEATERPR	3	618.642	28.5333	6	y	1	H2O
P10493	0.0664947	712.376	_[Hex(1)HexNAc(1) (Any N-term)]ILSPGYEATERPR_	_[+365]ILSPGYEATERPR_	ILSPGYEATERPR	3	618.642	28.5333	6	y	1	NH3
P10493	0.0870743	729.403	_[Hex(1)HexNAc(1) (Any N-term)]ILSPGYEATERPR_	_[+365]ILSPGYEATERPR_	ILSPGYEATERPR	3	618.642	28.5333	6	y	1	noloss
P10493	0.15374	744.897	_[Hex(1)HexNAc(1) (Any N-term)]ILSPGYEATERPR_	_[+365]ILSPGYEATERPR_	ILSPGYEATERPR	3	618.642	28.5333	13	y	2	noloss
P10493	0.022869	840.434	_[Hex(1)HexNAc(1) (Any N-term)]ILSPGYEATERPR_	_[+365]ILSPGYEATERPR_	ILSPGYEATERPR	3	618.642	28.5333	7	y	1	H2O
P10493	0.0415479	841.421	_[Hex(1)HexNAc(1) (Any N-term)]ILSPGYEATERPR_	_[+365]ILSPGYEATERPR_	ILSPGYEATERPR	3	618.642	28.5333	7	y	1	NH3
P10493	0.0331124	858.446	_[Hex(1)HexNAc(1) (Any N-term)]ILSPGYEATERPR_	_[+365]ILSPGYEATERPR_	ILSPGYEATERPR	3	618.642	28.5333	7	y	1	noloss
P10493	0.0163453	932.483	_[Hex(1)HexNAc(1) (Any N-term)]ILSPGYEATERPR_	_[+365]ILSPGYEATERPR_	ILSPGYEATERPR	3	618.642	28.5333	9	b	1	1(+C14+H23+N+O10)
P10493	0.0334575	1004.48	_[Hex(1)HexNAc(1) (Any N-term)]ILSPGYEATERPR_	_[+365]ILSPGYEATERPR_	ILSPGYEATERPR	3	618.642	28.5333	8	y	1	NH3
P10493	0.0667077	1021.51	_[Hex(1)HexNAc(1) (Any N-term)]ILSPGYEATERPR_	_[+365]ILSPGYEATERPR_	ILSPGYEATERPR	3	618.642	28.5333	8	y	1	noloss
P10493	0.0165056	1043.5	_[Hex(1)HexNAc(1) (Any N-term)]ILSPGYEATERPR_	_[+365]ILSPGYEATERPR_	ILSPGYEATERPR	3	618.642	28.5333	10	b	1	1(+C14+H25+N+O11)
P10493	0.013249	1060.52	_[Hex(1)HexNAc(1) (Any N-term)]ILSPGYEATERPR_	_[+365]ILSPGYEATERPR_	ILSPGYEATERPR	3	618.642	28.5333	9	y	1	H2O
P10493	0.112913	1061.51	_[Hex(1)HexNAc(1) (Any N-term)]ILSPGYEATERPR_	_[+365]ILSPGYEATERPR_	ILSPGYEATERPR	3	618.642	28.5333	9	y	1	NH3
P10493	0.136026	1078.53	_[Hex(1)HexNAc(1) (Any N-term)]ILSPGYEATERPR_	_[+365]ILSPGYEATERPR_	ILSPGYEATERPR	3	618.642	28.5333	9	y	1	noloss
P10493	0.041782	1157.57	_[Hex(1)HexNAc(1) (Any N-term)]ILSPGYEATERPR_	_[+365]ILSPGYEATERPR_	ILSPGYEATERPR	3	618.642	28.5333	10	y	1	H2O
P10493	0.163441	1158.56	_[Hex(1)HexNAc(1) (Any N-term)]ILSPGYEATERPR_	_[+365]ILSPGYEATERPR_	ILSPGYEATERPR	3	618.642	28.5333	10	y	1	NH3
P10493	0.41158	1175.58	_[Hex(1)HexNAc(1) (Any N-term)]ILSPGYEATERPR_	_[+365]ILSPGYEATERPR_	ILSPGYEATERPR	3	618.642	28.5333	10	y	1	noloss
P10493	0.075359	1244.61	_[Hex(1)HexNAc(1) (Any N-term)]ILSPGYEATERPR_	_[+365]ILSPGYEATERPR_	ILSPGYEATERPR	3	618.642	28.5333	11	y	1	H2O
P10493	0.230219	1245.59	_[Hex(1)HexNAc(1) (Any N-term)]ILSPGYEATERPR_	_[+365]ILSPGYEATERPR_	ILSPGYEATERPR	3	618.642	28.5333	11	y	1	NH3
P10493	0.456518	1262.62	_[Hex(1)HexNAc(1) (Any N-term)]ILSPGYEATERPR_	_[+365]ILSPGYEATERPR_	ILSPGYEATERPR	3	618.642	28.5333	11	y	1	noloss
P10493	0.0128884	1357.69	_[Hex(1)HexNAc(1) (Any N-term)]ILSPGYEATERPR_	_[+365]ILSPGYEATERPR_	ILSPGYEATERPR	3	618.642	28.5333	12	y	1	H2O
P10493	0.0528436	1358.67	_[Hex(1)HexNAc(1) (Any N-term)]ILSPGYEATERPR_	_[+365]ILSPGYEATERPR_	ILSPGYEATERPR	3	618.642	28.5333	12	y	1	NH3
P10493	0.0786985	1375.7	_[Hex(1)HexNAc(1) (Any N-term)]ILSPGYEATERPR_	_[+365]ILSPGYEATERPR_	ILSPGYEATERPR	3	618.642	28.5333	12	y	1	noloss
P10493	0.0194768	1488.78	_[Hex(1)HexNAc(1) (Any N-term)]ILSPGYEATERPR_	_[+365]ILSPGYEATERPR_	ILSPGYEATERPR	3	618.642	28.5333	13	y	1	noloss
Q8BUV8	0.0421518	157.617	_[Hex(1)HexNAc(1) (Any N-term)]ILSQSQEPAVSSNPKDSEAR_	_[+365]ILSQSQEPAVSSNPKDSEAR_	ILSQSQEPAVSSNPKDSEAR	3	836.736	26.7167	3	b	2	1(+C14+H23+N+O10)
Q8BUV8	0.0958507	175.12	_[Hex(1)HexNAc(1) (Any N-term)]ILSQSQEPAVSSNPKDSEAR_	_[+365]ILSQSQEPAVSSNPKDSEAR_	ILSQSQEPAVSSNPKDSEAR	3	836.736	26.7167	1	y	1	noloss
Q8BUV8	0.115314	187.081	_[Hex(1)HexNAc(1) (Any N-term)]ILSQSQEPAVSSNPKDSEAR_	_[+365]ILSQSQEPAVSSNPKDSEAR_	ILSQSQEPAVSSNPKDSEAR	3	836.736	26.7167	5	y	3	H2O
Q8BUV8	0.299302	227.176	_[Hex(1)HexNAc(1) (Any N-term)]ILSQSQEPAVSSNPKDSEAR_	_[+365]ILSQSQEPAVSSNPKDSEAR_	ILSQSQEPAVSSNPKDSEAR	3	836.736	26.7167	2	b	1	1(+C14+H23+N+O10)
Q8BUV8	0.0608279	230.115	_[Hex(1)HexNAc(1) (Any N-term)]ILSQSQEPAVSSNPKDSEAR_	_[+365]ILSQSQEPAVSSNPKDSEAR_	ILSQSQEPAVSSNPKDSEAR	3	836.736	26.7167	6	y	3	NH3
Q8BUV8	0.211696	246.157	_[Hex(1)HexNAc(1) (Any N-term)]ILSQSQEPAVSSNPKDSEAR_	_[+365]ILSQSQEPAVSSNPKDSEAR_	ILSQSQEPAVSSNPKDSEAR	3	836.736	26.7167	2	y	1	noloss
Q8BUV8	0.0540181	329.182	_[Hex(1)HexNAc(1) (Any N-term)]ILSQSQEPAVSSNPKDSEAR_	_[+365]ILSQSQEPAVSSNPKDSEAR_	ILSQSQEPAVSSNPKDSEAR	3	836.736	26.7167	6	b	2	1(+C14+H23+N+O10)
Q8BUV8	0.211372	462.232	_[Hex(1)HexNAc(1) (Any N-term)]ILSQSQEPAVSSNPKDSEAR_	_[+365]ILSQSQEPAVSSNPKDSEAR_	ILSQSQEPAVSSNPKDSEAR	3	836.736	26.7167	4	y	1	noloss
Q8BUV8	0.0809712	560.234	_[Hex(1)HexNAc(1) (Any N-term)]ILSQSQEPAVSSNPKDSEAR_	_[+365]ILSQSQEPAVSSNPKDSEAR_	ILSQSQEPAVSSNPKDSEAR	3	836.736	26.7167	5	y	1	NH3
Q8BUV8	0.1102	577.259	_[Hex(1)HexNAc(1) (Any N-term)]ILSQSQEPAVSSNPKDSEAR_	_[+365]ILSQSQEPAVSSNPKDSEAR_	ILSQSQEPAVSSNPKDSEAR	3	836.736	26.7167	5	y	1	noloss
Q8BUV8	0.0679236	595.297	_[Hex(1)HexNAc(1) (Any N-term)]ILSQSQEPAVSSNPKDSEAR_	_[+365]ILSQSQEPAVSSNPKDSEAR_	ILSQSQEPAVSSNPKDSEAR	3	836.736	26.7167	11	y	2	noloss
Q8BUV8	0.413862	679.343	_[Hex(1)HexNAc(1) (Any N-term)]ILSQSQEPAVSSNPKDSEAR_	_[+365]ILSQSQEPAVSSNPKDSEAR_	ILSQSQEPAVSSNPKDSEAR	3	836.736	26.7167	13	y	2	noloss
Q8BUV8	0.140672	734.86	_[Hex(1)HexNAc(1) (Any N-term)]ILSQSQEPAVSSNPKDSEAR_	_[+365]ILSQSQEPAVSSNPKDSEAR_	ILSQSQEPAVSSNPKDSEAR	3	836.736	26.7167	14	y	2	H2O
Q8BUV8	0.0992038	743.861	_[Hex(1)HexNAc(1) (Any N-term)]ILSQSQEPAVSSNPKDSEAR_	_[+365]ILSQSQEPAVSSNPKDSEAR_	ILSQSQEPAVSSNPKDSEAR	3	836.736	26.7167	14	y	2	noloss
Q8BUV8	0.286097	802.409	_[Hex(1)HexNAc(1) (Any N-term)]ILSQSQEPAVSSNPKDSEAR_	_[+365]ILSQSQEPAVSSNPKDSEAR_	ILSQSQEPAVSSNPKDSEAR	3	836.736	26.7167	7	y	1	noloss
Q8BUV8	0.0651342	842.902	_[Hex(1)HexNAc(1) (Any N-term)]ILSQSQEPAVSSNPKDSEAR_	_[+365]ILSQSQEPAVSSNPKDSEAR_	ILSQSQEPAVSSNPKDSEAR	3	836.736	26.7167	16	y	2	NH3
Q8BUV8	0.144986	851.409	_[Hex(1)HexNAc(1) (Any N-term)]ILSQSQEPAVSSNPKDSEAR_	_[+365]ILSQSQEPAVSSNPKDSEAR_	ILSQSQEPAVSSNPKDSEAR	3	836.736	26.7167	16	y	2	noloss
Q8BUV8	0.0804945	906.927	_[Hex(1)HexNAc(1) (Any N-term)]ILSQSQEPAVSSNPKDSEAR_	_[+365]ILSQSQEPAVSSNPKDSEAR_	ILSQSQEPAVSSNPKDSEAR	3	836.736	26.7167	17	y	2	NH3
Q8BUV8	0.101007	916.451	_[Hex(1)HexNAc(1) (Any N-term)]ILSQSQEPAVSSNPKDSEAR_	_[+365]ILSQSQEPAVSSNPKDSEAR_	ILSQSQEPAVSSNPKDSEAR	3	836.736	26.7167	8	y	1	noloss
Q8BUV8	0.178173	958.957	_[Hex(1)HexNAc(1) (Any N-term)]ILSQSQEPAVSSNPKDSEAR_	_[+365]ILSQSQEPAVSSNPKDSEAR_	ILSQSQEPAVSSNPKDSEAR	3	836.736	26.7167	18	y	2	noloss
Q8BUV8	0.100352	1003.48	_[Hex(1)HexNAc(1) (Any N-term)]ILSQSQEPAVSSNPKDSEAR_	_[+365]ILSQSQEPAVSSNPKDSEAR_	ILSQSQEPAVSSNPKDSEAR	3	836.736	26.7167	9	y	1	noloss
Q8BUV8	0.0811245	1015.49	_[Hex(1)HexNAc(1) (Any N-term)]ILSQSQEPAVSSNPKDSEAR_	_[+365]ILSQSQEPAVSSNPKDSEAR_	ILSQSQEPAVSSNPKDSEAR	3	836.736	26.7167	19	y	2	noloss
Q8BUV8	0.178981	1072.04	_[Hex(1)HexNAc(1) (Any N-term)]ILSQSQEPAVSSNPKDSEAR_	_[+365]ILSQSQEPAVSSNPKDSEAR_	ILSQSQEPAVSSNPKDSEAR	3	836.736	26.7167	20	y	2	noloss
Q8BUV8	0.508391	1090.52	_[Hex(1)HexNAc(1) (Any N-term)]ILSQSQEPAVSSNPKDSEAR_	_[+365]ILSQSQEPAVSSNPKDSEAR_	ILSQSQEPAVSSNPKDSEAR	3	836.736	26.7167	10	y	1	noloss
Q8BUV8	0.885622	1357.68	_[Hex(1)HexNAc(1) (Any N-term)]ILSQSQEPAVSSNPKDSEAR_	_[+365]ILSQSQEPAVSSNPKDSEAR_	ILSQSQEPAVSSNPKDSEAR	3	836.736	26.7167	13	y	1	noloss
Q8BUV8	0.197732	1486.72	_[Hex(1)HexNAc(1) (Any N-term)]ILSQSQEPAVSSNPKDSEAR_	_[+365]ILSQSQEPAVSSNPKDSEAR_	ILSQSQEPAVSSNPKDSEAR	3	836.736	26.7167	14	y	1	noloss
Q8BUV8	0.17276	1701.82	_[Hex(1)HexNAc(1) (Any N-term)]ILSQSQEPAVSSNPKDSEAR_	_[+365]ILSQSQEPAVSSNPKDSEAR_	ILSQSQEPAVSSNPKDSEAR	3	836.736	26.7167	16	y	1	noloss
Q8BUV8	0.0855115	227.177	_[Hex(1)HexNAc(1) (Any N-term)]ILSQSQEPAVSSNPK_	_[+365]ILSQSQEPAVSSNPK_	ILSQSQEPAVSSNPK	2	975.481	27.3333	2	b	1	1(+C14+H23+N+O10)
Q8BUV8	0.238716	244.166	_[Hex(1)HexNAc(1) (Any N-term)]ILSQSQEPAVSSNPK_	_[+365]ILSQSQEPAVSSNPK_	ILSQSQEPAVSSNPK	2	975.481	27.3333	2	y	1	noloss
Q8BUV8	0.109354	445.241	_[Hex(1)HexNAc(1) (Any N-term)]ILSQSQEPAVSSNPK_	_[+365]ILSQSQEPAVSSNPK_	ILSQSQEPAVSSNPK	2	975.481	27.3333	4	y	1	noloss
Q8BUV8	0.077953	529.302	_[Hex(1)HexNAc(1) (Any N-term)]ILSQSQEPAVSSNPK_	_[+365]ILSQSQEPAVSSNPK_	ILSQSQEPAVSSNPK	2	975.481	27.3333	5	b	1	1(+C14+H23+N+O10)
Q8BUV8	0.171301	532.275	_[Hex(1)HexNAc(1) (Any N-term)]ILSQSQEPAVSSNPK_	_[+365]ILSQSQEPAVSSNPK_	ILSQSQEPAVSSNPK	2	975.481	27.3333	5	y	1	noloss
Q8BUV8	0.112878	781.427	_[Hex(1)HexNAc(1) (Any N-term)]ILSQSQEPAVSSNPK_	_[+365]ILSQSQEPAVSSNPK_	ILSQSQEPAVSSNPK	2	975.481	27.3333	8	y	1	H2O
Q8BUV8	0.588377	799.433	_[Hex(1)HexNAc(1) (Any N-term)]ILSQSQEPAVSSNPK_	_[+365]ILSQSQEPAVSSNPK_	ILSQSQEPAVSSNPK	2	975.481	27.3333	8	y	1	noloss
Q8BUV8	0.188019	928.477	_[Hex(1)HexNAc(1) (Any N-term)]ILSQSQEPAVSSNPK_	_[+365]ILSQSQEPAVSSNPK_	ILSQSQEPAVSSNPK	2	975.481	27.3333	9	y	1	noloss
Q8BUV8	0.11041	1039.51	_[Hex(1)HexNAc(1) (Any N-term)]ILSQSQEPAVSSNPK_	_[+365]ILSQSQEPAVSSNPK_	ILSQSQEPAVSSNPK	2	975.481	27.3333	10	y	1	NH3
Q8BUV8	0.118864	1056.53	_[Hex(1)HexNAc(1) (Any N-term)]ILSQSQEPAVSSNPK_	_[+365]ILSQSQEPAVSSNPK_	ILSQSQEPAVSSNPK	2	975.481	27.3333	10	y	1	noloss
Q8BUV8	0.120303	1143.57	_[Hex(1)HexNAc(1) (Any N-term)]ILSQSQEPAVSSNPK_	_[+365]ILSQSQEPAVSSNPK_	ILSQSQEPAVSSNPK	2	975.481	27.3333	11	y	1	noloss
Q8BUV8	0.111527	1358.66	_[Hex(1)HexNAc(1) (Any N-term)]ILSQSQEPAVSSNPK_	_[+365]ILSQSQEPAVSSNPK_	ILSQSQEPAVSSNPK	2	975.481	27.3333	13	y	1	noloss
Q8BUV8	0.641075	1584.83	_[Hex(1)HexNAc(1) (Any N-term)]ILSQSQEPAVSSNPK_	_[+365]ILSQSQEPAVSSNPK_	ILSQSQEPAVSSNPK	2	975.481	27.3333	15	y	1	noloss
Q9D8T0	0.0167725	128.083	_[Hex(1)HexNAc(1) (Any N-term)]IQQFFTSPENSVTAEPR_	_[+365]IQQFFTSPENSVTAEPR_	IQQFFTSPENSVTAEPR	2	1158.55	41.4167	2	y	2	NH3
Q9D8T0	0.0275973	158.093	_[Hex(1)HexNAc(1) (Any N-term)]IQQFFTSPENSVTAEPR_	_[+365]IQQFFTSPENSVTAEPR_	IQQFFTSPENSVTAEPR	2	1158.55	41.4167	1	y	1	NH3
Q9D8T0	0.136643	175.12	_[Hex(1)HexNAc(1) (Any N-term)]IQQFFTSPENSVTAEPR_	_[+365]IQQFFTSPENSVTAEPR_	IQQFFTSPENSVTAEPR	2	1158.55	41.4167	1	y	1	noloss
Q9D8T0	0.120007	225.124	_[Hex(1)HexNAc(1) (Any N-term)]IQQFFTSPENSVTAEPR_	_[+365]IQQFFTSPENSVTAEPR_	IQQFFTSPENSVTAEPR	2	1158.55	41.4167	2	b	1	1(+C14+H26+N2+O10)
Q9D8T0	0.518267	242.151	_[Hex(1)HexNAc(1) (Any N-term)]IQQFFTSPENSVTAEPR_	_[+365]IQQFFTSPENSVTAEPR_	IQQFFTSPENSVTAEPR	2	1158.55	41.4167	2	b	1	1(+C14+H23+N+O10)
Q9D8T0	0.126349	255.146	_[Hex(1)HexNAc(1) (Any N-term)]IQQFFTSPENSVTAEPR_	_[+365]IQQFFTSPENSVTAEPR_	IQQFFTSPENSVTAEPR	2	1158.55	41.4167	2	y	1	NH3
Q9D8T0	1	272.173	_[Hex(1)HexNAc(1) (Any N-term)]IQQFFTSPENSVTAEPR_	_[+365]IQQFFTSPENSVTAEPR_	IQQFFTSPENSVTAEPR	2	1158.55	41.4167	2	y	1	noloss
Q9D8T0	0.0560908	353.183	_[Hex(1)HexNAc(1) (Any N-term)]IQQFFTSPENSVTAEPR_	_[+365]IQQFFTSPENSVTAEPR_	IQQFFTSPENSVTAEPR	2	1158.55	41.4167	3	b	1	1(+C14+H26+N2+O10)
Q9D8T0	0.363519	370.21	_[Hex(1)HexNAc(1) (Any N-term)]IQQFFTSPENSVTAEPR_	_[+365]IQQFFTSPENSVTAEPR_	IQQFFTSPENSVTAEPR	2	1158.55	41.4167	3	b	1	1(+C14+H23+N+O10)
Q9D8T0	0.0549236	371.212	_[Hex(1)HexNAc(1) (Any N-term)]IQQFFTSPENSVTAEPR_	_[+365]IQQFFTSPENSVTAEPR_	IQQFFTSPENSVTAEPR	2	1158.55	41.4167	7	y	2	H2O
Q9D8T0	0.0607661	401.215	_[Hex(1)HexNAc(1) (Any N-term)]IQQFFTSPENSVTAEPR_	_[+365]IQQFFTSPENSVTAEPR_	IQQFFTSPENSVTAEPR	2	1158.55	41.4167	3	y	1	noloss
Q9D8T0	0.0225303	455.227	_[Hex(1)HexNAc(1) (Any N-term)]IQQFFTSPENSVTAEPR_	_[+365]IQQFFTSPENSVTAEPR_	IQQFFTSPENSVTAEPR	2	1158.55	41.4167	4	y	1	NH3
Q9D8T0	0.157807	472.255	_[Hex(1)HexNAc(1) (Any N-term)]IQQFFTSPENSVTAEPR_	_[+365]IQQFFTSPENSVTAEPR_	IQQFFTSPENSVTAEPR	2	1158.55	41.4167	4	y	1	noloss
Q9D8T0	0.026484	500.251	_[Hex(1)HexNAc(1) (Any N-term)]IQQFFTSPENSVTAEPR_	_[+365]IQQFFTSPENSVTAEPR_	IQQFFTSPENSVTAEPR	2	1158.55	41.4167	4	b	1	1(+C14+H26+N2+O10)
Q9D8T0	0.0902445	517.279	_[Hex(1)HexNAc(1) (Any N-term)]IQQFFTSPENSVTAEPR_	_[+365]IQQFFTSPENSVTAEPR_	IQQFFTSPENSVTAEPR	2	1158.55	41.4167	4	b	1	1(+C14+H23+N+O10)
Q9D8T0	0.147775	573.302	_[Hex(1)HexNAc(1) (Any N-term)]IQQFFTSPENSVTAEPR_	_[+365]IQQFFTSPENSVTAEPR_	IQQFFTSPENSVTAEPR	2	1158.55	41.4167	5	y	1	noloss
Q9D8T0	0.0481103	664.348	_[Hex(1)HexNAc(1) (Any N-term)]IQQFFTSPENSVTAEPR_	_[+365]IQQFFTSPENSVTAEPR_	IQQFFTSPENSVTAEPR	2	1158.55	41.4167	5	b	1	1(+C14+H23+N+O10)
Q9D8T0	0.0678234	672.37	_[Hex(1)HexNAc(1) (Any N-term)]IQQFFTSPENSVTAEPR_	_[+365]IQQFFTSPENSVTAEPR_	IQQFFTSPENSVTAEPR	2	1158.55	41.4167	6	y	1	noloss
Q9D8T0	0.0252102	681.325	_[Hex(1)HexNAc(1) (Any N-term)]IQQFFTSPENSVTAEPR_	_[+365]IQQFFTSPENSVTAEPR_	IQQFFTSPENSVTAEPR	2	1158.55	41.4167	12	b	2	1(+C14+H26+N2+O10)
Q9D8T0	0.0247569	747.384	_[Hex(1)HexNAc(1) (Any N-term)]IQQFFTSPENSVTAEPR_	_[+365]IQQFFTSPENSVTAEPR_	IQQFFTSPENSVTAEPR	2	1158.55	41.4167	6	b	1	1(+C14+H25+N+O11)
Q9D8T0	0.0935831	759.402	_[Hex(1)HexNAc(1) (Any N-term)]IQQFFTSPENSVTAEPR_	_[+365]IQQFFTSPENSVTAEPR_	IQQFFTSPENSVTAEPR	2	1158.55	41.4167	7	y	1	noloss
Q9D8T0	0.0456744	846.406	_[Hex(1)HexNAc(1) (Any N-term)]IQQFFTSPENSVTAEPR_	_[+365]IQQFFTSPENSVTAEPR_	IQQFFTSPENSVTAEPR	2	1158.55	41.4167	15	y	2	H2O
Q9D8T0	0.0333576	856.417	_[Hex(1)HexNAc(1) (Any N-term)]IQQFFTSPENSVTAEPR_	_[+365]IQQFFTSPENSVTAEPR_	IQQFFTSPENSVTAEPR	2	1158.55	41.4167	8	y	1	NH3
Q9D8T0	0.174468	873.445	_[Hex(1)HexNAc(1) (Any N-term)]IQQFFTSPENSVTAEPR_	_[+365]IQQFFTSPENSVTAEPR_	IQQFFTSPENSVTAEPR	2	1158.55	41.4167	8	y	1	noloss
Q9D8T0	0.027022	1002.49	_[Hex(1)HexNAc(1) (Any N-term)]IQQFFTSPENSVTAEPR_	_[+365]IQQFFTSPENSVTAEPR_	IQQFFTSPENSVTAEPR	2	1158.55	41.4167	9	y	1	noloss
Q9D8T0	0.0560215	1081.53	_[Hex(1)HexNAc(1) (Any N-term)]IQQFFTSPENSVTAEPR_	_[+365]IQQFFTSPENSVTAEPR_	IQQFFTSPENSVTAEPR	2	1158.55	41.4167	10	y	1	H2O
Q9D8T0	0.0757242	1082.52	_[Hex(1)HexNAc(1) (Any N-term)]IQQFFTSPENSVTAEPR_	_[+365]IQQFFTSPENSVTAEPR_	IQQFFTSPENSVTAEPR	2	1158.55	41.4167	10	y	1	NH3
Q9D8T0	0.682465	1099.54	_[Hex(1)HexNAc(1) (Any N-term)]IQQFFTSPENSVTAEPR_	_[+365]IQQFFTSPENSVTAEPR_	IQQFFTSPENSVTAEPR	2	1158.55	41.4167	10	y	1	noloss
Q9D8T0	0.0289764	1168.56	_[Hex(1)HexNAc(1) (Any N-term)]IQQFFTSPENSVTAEPR_	_[+365]IQQFFTSPENSVTAEPR_	IQQFFTSPENSVTAEPR	2	1158.55	41.4167	11	y	1	H2O
Q9D8T0	0.0445765	1169.55	_[Hex(1)HexNAc(1) (Any N-term)]IQQFFTSPENSVTAEPR_	_[+365]IQQFFTSPENSVTAEPR_	IQQFFTSPENSVTAEPR	2	1158.55	41.4167	11	y	1	NH3
Q9D8T0	0.395373	1186.57	_[Hex(1)HexNAc(1) (Any N-term)]IQQFFTSPENSVTAEPR_	_[+365]IQQFFTSPENSVTAEPR_	IQQFFTSPENSVTAEPR	2	1158.55	41.4167	11	y	1	noloss
Q9D8T0	0.0389677	1269.61	_[Hex(1)HexNAc(1) (Any N-term)]IQQFFTSPENSVTAEPR_	_[+365]IQQFFTSPENSVTAEPR_	IQQFFTSPENSVTAEPR	2	1158.55	41.4167	12	y	1	H2O
Q9D8T0	0.0218485	1270.61	_[Hex(1)HexNAc(1) (Any N-term)]IQQFFTSPENSVTAEPR_	_[+365]IQQFFTSPENSVTAEPR_	IQQFFTSPENSVTAEPR	2	1158.55	41.4167	12	y	1	NH3
Q9D8T0	0.460673	1287.62	_[Hex(1)HexNAc(1) (Any N-term)]IQQFFTSPENSVTAEPR_	_[+365]IQQFFTSPENSVTAEPR_	IQQFFTSPENSVTAEPR	2	1158.55	41.4167	12	y	1	noloss
Q9D8T0	0.0478753	1416.68	_[Hex(1)HexNAc(1) (Any N-term)]IQQFFTSPENSVTAEPR_	_[+365]IQQFFTSPENSVTAEPR_	IQQFFTSPENSVTAEPR	2	1158.55	41.4167	13	y	1	H2O
Q9D8T0	0.326455	1434.69	_[Hex(1)HexNAc(1) (Any N-term)]IQQFFTSPENSVTAEPR_	_[+365]IQQFFTSPENSVTAEPR_	IQQFFTSPENSVTAEPR	2	1158.55	41.4167	13	y	1	noloss
Q9D8T0	0.174215	1581.76	_[Hex(1)HexNAc(1) (Any N-term)]IQQFFTSPENSVTAEPR_	_[+365]IQQFFTSPENSVTAEPR_	IQQFFTSPENSVTAEPR	2	1158.55	41.4167	14	y	1	noloss
Q9D8T0	0.0330494	1691.8	_[Hex(1)HexNAc(1) (Any N-term)]IQQFFTSPENSVTAEPR_	_[+365]IQQFFTSPENSVTAEPR_	IQQFFTSPENSVTAEPR	2	1158.55	41.4167	15	y	1	H2O
Q9D8T0	0.0520704	1692.79	_[Hex(1)HexNAc(1) (Any N-term)]IQQFFTSPENSVTAEPR_	_[+365]IQQFFTSPENSVTAEPR_	IQQFFTSPENSVTAEPR	2	1158.55	41.4167	15	y	1	NH3
Q9D8T0	0.0825208	1709.81	_[Hex(1)HexNAc(1) (Any N-term)]IQQFFTSPENSVTAEPR_	_[+365]IQQFFTSPENSVTAEPR_	IQQFFTSPENSVTAEPR	2	1158.55	41.4167	15	y	1	noloss
Q9D8T0	0.87654	1950.96	_[Hex(1)HexNAc(1) (Any N-term)]IQQFFTSPENSVTAEPR_	_[+365]IQQFFTSPENSVTAEPR_	IQQFFTSPENSVTAEPR	2	1158.55	41.4167	17	y	1	noloss
Q9D8T0	0.0448435	158.093	_[Hex(1)HexNAc(1) (Any N-term)]IQQFFTSPENSVTAEPR_	_[+365]IQQFFTSPENSVTAEPR_	IQQFFTSPENSVTAEPR	3	772.701	41.45	4	y	3	noloss
Q9D8T0	0.101574	175.12	_[Hex(1)HexNAc(1) (Any N-term)]IQQFFTSPENSVTAEPR_	_[+365]IQQFFTSPENSVTAEPR_	IQQFFTSPENSVTAEPR	3	772.701	41.45	1	y	1	noloss
Q9D8T0	0.78932	186.077	_[Hex(1)HexNAc(1) (Any N-term)]IQQFFTSPENSVTAEPR_	_[+365]IQQFFTSPENSVTAEPR_	IQQFFTSPENSVTAEPR	3	772.701	41.45	5	y	3	NH3
Q9D8T0	0.0736159	201.124	_[Hex(1)HexNAc(1) (Any N-term)]IQQFFTSPENSVTAEPR_	_[+365]IQQFFTSPENSVTAEPR_	IQQFFTSPENSVTAEPR	3	772.701	41.45	3	y	2	noloss
Q9D8T0	0.120793	225.124	_[Hex(1)HexNAc(1) (Any N-term)]IQQFFTSPENSVTAEPR_	_[+365]IQQFFTSPENSVTAEPR_	IQQFFTSPENSVTAEPR	3	772.701	41.45	2	b	1	1(+C14+H26+N2+O10)
Q9D8T0	0.364594	242.151	_[Hex(1)HexNAc(1) (Any N-term)]IQQFFTSPENSVTAEPR_	_[+365]IQQFFTSPENSVTAEPR_	IQQFFTSPENSVTAEPR	3	772.701	41.45	2	b	1	1(+C14+H23+N+O10)
Q9D8T0	0.0942088	248.14	_[Hex(1)HexNAc(1) (Any N-term)]IQQFFTSPENSVTAEPR_	_[+365]IQQFFTSPENSVTAEPR_	IQQFFTSPENSVTAEPR	3	772.701	41.45	7	y	3	NH3
Q9D8T0	0.0749999	255.146	_[Hex(1)HexNAc(1) (Any N-term)]IQQFFTSPENSVTAEPR_	_[+365]IQQFFTSPENSVTAEPR_	IQQFFTSPENSVTAEPR	3	772.701	41.45	2	y	1	NH3
Q9D8T0	0.592138	272.173	_[Hex(1)HexNAc(1) (Any N-term)]IQQFFTSPENSVTAEPR_	_[+365]IQQFFTSPENSVTAEPR_	IQQFFTSPENSVTAEPR	3	772.701	41.45	2	y	1	noloss
Q9D8T0	0.0452432	286.141	_[Hex(1)HexNAc(1) (Any N-term)]IQQFFTSPENSVTAEPR_	_[+365]IQQFFTSPENSVTAEPR_	IQQFFTSPENSVTAEPR	3	772.701	41.45	8	y	3	NH3
Q9D8T0	0.0466875	353.182	_[Hex(1)HexNAc(1) (Any N-term)]IQQFFTSPENSVTAEPR_	_[+365]IQQFFTSPENSVTAEPR_	IQQFFTSPENSVTAEPR	3	772.701	41.45	3	b	1	1(+C14+H26+N2+O10)
Q9D8T0	0.295818	370.21	_[Hex(1)HexNAc(1) (Any N-term)]IQQFFTSPENSVTAEPR_	_[+365]IQQFFTSPENSVTAEPR_	IQQFFTSPENSVTAEPR	3	772.701	41.45	3	b	1	1(+C14+H23+N+O10)
Q9D8T0	0.0743703	401.216	_[Hex(1)HexNAc(1) (Any N-term)]IQQFFTSPENSVTAEPR_	_[+365]IQQFFTSPENSVTAEPR_	IQQFFTSPENSVTAEPR	3	772.701	41.45	3	y	1	noloss
Q9D8T0	0.0909357	472.254	_[Hex(1)HexNAc(1) (Any N-term)]IQQFFTSPENSVTAEPR_	_[+365]IQQFFTSPENSVTAEPR_	IQQFFTSPENSVTAEPR	3	772.701	41.45	4	y	1	noloss
Q9D8T0	0.0326279	493.91	_[Hex(1)HexNAc(1) (Any N-term)]IQQFFTSPENSVTAEPR_	_[+365]IQQFFTSPENSVTAEPR_	IQQFFTSPENSVTAEPR	3	772.701	41.45	13	b	3	1(+C14+H23+N+O10)
Q9D8T0	0.0840972	517.279	_[Hex(1)HexNAc(1) (Any N-term)]IQQFFTSPENSVTAEPR_	_[+365]IQQFFTSPENSVTAEPR_	IQQFFTSPENSVTAEPR	3	772.701	41.45	4	b	1	1(+C14+H23+N+O10)
Q9D8T0	0.240224	573.301	_[Hex(1)HexNAc(1) (Any N-term)]IQQFFTSPENSVTAEPR_	_[+365]IQQFFTSPENSVTAEPR_	IQQFFTSPENSVTAEPR	3	772.701	41.45	5	y	1	noloss
Q9D8T0	0.0602162	664.347	_[Hex(1)HexNAc(1) (Any N-term)]IQQFFTSPENSVTAEPR_	_[+365]IQQFFTSPENSVTAEPR_	IQQFFTSPENSVTAEPR	3	772.701	41.45	5	b	1	1(+C14+H23+N+O10)
Q9D8T0	0.0850643	672.369	_[Hex(1)HexNAc(1) (Any N-term)]IQQFFTSPENSVTAEPR_	_[+365]IQQFFTSPENSVTAEPR_	IQQFFTSPENSVTAEPR	3	772.701	41.45	6	y	1	noloss
Q9D8T0	0.110198	759.402	_[Hex(1)HexNAc(1) (Any N-term)]IQQFFTSPENSVTAEPR_	_[+365]IQQFFTSPENSVTAEPR_	IQQFFTSPENSVTAEPR	3	772.701	41.45	7	y	1	noloss
Q9D8T0	0.060934	846.409	_[Hex(1)HexNAc(1) (Any N-term)]IQQFFTSPENSVTAEPR_	_[+365]IQQFFTSPENSVTAEPR_	IQQFFTSPENSVTAEPR	3	772.701	41.45	15	y	2	H2O
Q9D8T0	0.0425074	846.908	_[Hex(1)HexNAc(1) (Any N-term)]IQQFFTSPENSVTAEPR_	_[+365]IQQFFTSPENSVTAEPR_	IQQFFTSPENSVTAEPR	3	772.701	41.45	15	y	2	NH3
Q9D8T0	0.100697	873.445	_[Hex(1)HexNAc(1) (Any N-term)]IQQFFTSPENSVTAEPR_	_[+365]IQQFFTSPENSVTAEPR_	IQQFFTSPENSVTAEPR	3	772.701	41.45	8	y	1	noloss
Q9D8T0	0.0539042	1002.49	_[Hex(1)HexNAc(1) (Any N-term)]IQQFFTSPENSVTAEPR_	_[+365]IQQFFTSPENSVTAEPR_	IQQFFTSPENSVTAEPR	3	772.701	41.45	9	y	1	noloss
Q9D8T0	0.0821501	1082.51	_[Hex(1)HexNAc(1) (Any N-term)]IQQFFTSPENSVTAEPR_	_[+365]IQQFFTSPENSVTAEPR_	IQQFFTSPENSVTAEPR	3	772.701	41.45	10	y	1	NH3
Q9D8T0	1	1099.54	_[Hex(1)HexNAc(1) (Any N-term)]IQQFFTSPENSVTAEPR_	_[+365]IQQFFTSPENSVTAEPR_	IQQFFTSPENSVTAEPR	3	772.701	41.45	10	y	1	noloss
Q9D8T0	0.483597	1186.57	_[Hex(1)HexNAc(1) (Any N-term)]IQQFFTSPENSVTAEPR_	_[+365]IQQFFTSPENSVTAEPR_	IQQFFTSPENSVTAEPR	3	772.701	41.45	11	y	1	noloss
Q9D8T0	0.031908	1270.6	_[Hex(1)HexNAc(1) (Any N-term)]IQQFFTSPENSVTAEPR_	_[+365]IQQFFTSPENSVTAEPR_	IQQFFTSPENSVTAEPR	3	772.701	41.45	12	y	1	NH3
Q9D8T0	0.445379	1287.62	_[Hex(1)HexNAc(1) (Any N-term)]IQQFFTSPENSVTAEPR_	_[+365]IQQFFTSPENSVTAEPR_	IQQFFTSPENSVTAEPR	3	772.701	41.45	12	y	1	noloss
Q9D8T0	0.38135	1434.69	_[Hex(1)HexNAc(1) (Any N-term)]IQQFFTSPENSVTAEPR_	_[+365]IQQFFTSPENSVTAEPR_	IQQFFTSPENSVTAEPR	3	772.701	41.45	13	y	1	noloss
Q9D8T0	0.253521	1581.76	_[Hex(1)HexNAc(1) (Any N-term)]IQQFFTSPENSVTAEPR_	_[+365]IQQFFTSPENSVTAEPR_	IQQFFTSPENSVTAEPR	3	772.701	41.45	14	y	1	noloss
Q9D8T0	0.066771	1692.8	_[Hex(1)HexNAc(1) (Any N-term)]IQQFFTSPENSVTAEPR_	_[+365]IQQFFTSPENSVTAEPR_	IQQFFTSPENSVTAEPR	3	772.701	41.45	15	y	1	NH3
Q9D8T0	0.0736675	1709.81	_[Hex(1)HexNAc(1) (Any N-term)]IQQFFTSPENSVTAEPR_	_[+365]IQQFFTSPENSVTAEPR_	IQQFFTSPENSVTAEPR	3	772.701	41.45	15	y	1	noloss
Q3U4G3	0.100272	245.078	_[Hex(1)HexNAc(1) (Any N-term)]IYHGNC[Carbamidomethyl]NTPIPED_	_[+365]IYHGNC[+57]NTPIPED_	IYHGNCNTPIPED	2	947.904	29.1167	2	y	1	H2O
Q3U4G3	0.418741	360.142	_[Hex(1)HexNAc(1) (Any N-term)]IYHGNC[Carbamidomethyl]NTPIPED_	_[+365]IYHGNC[+57]NTPIPED_	IYHGNCNTPIPED	2	947.904	29.1167	3	y	1	noloss
Q3U4G3	0.162316	414.215	_[Hex(1)HexNAc(1) (Any N-term)]IYHGNC[Carbamidomethyl]NTPIPED_	_[+365]IYHGNC[+57]NTPIPED_	IYHGNCNTPIPED	2	947.904	29.1167	3	b	1	1(+C14+H23+N+O10)
Q3U4G3	0.0598806	585.278	_[Hex(1)HexNAc(1) (Any N-term)]IYHGNC[Carbamidomethyl]NTPIPED_	_[+365]IYHGNC[+57]NTPIPED_	IYHGNCNTPIPED	2	947.904	29.1167	5	b	1	1(+C14+H23+N+O10)
Q3U4G3	0.108182	859.356	_[Hex(1)HexNAc(1) (Any N-term)]IYHGNC[Carbamidomethyl]NTPIPED_	_[+365]IYHGNC[+57]NTPIPED_	IYHGNCNTPIPED	2	947.904	29.1167	7	b	1	1(+C14+H23+N+O10)
Q3U4G3	0.18259	942.396	_[Hex(1)HexNAc(1) (Any N-term)]IYHGNC[Carbamidomethyl]NTPIPED_	_[+365]IYHGNC[+57]NTPIPED_	IYHGNCNTPIPED	2	947.904	29.1167	8	b	1	1(+C14+H25+N+O11)
Q3U4G3	0.250484	960.405	_[Hex(1)HexNAc(1) (Any N-term)]IYHGNC[Carbamidomethyl]NTPIPED_	_[+365]IYHGNC[+57]NTPIPED_	IYHGNCNTPIPED	2	947.904	29.1167	8	b	1	1(+C14+H23+N+O10)
Q3U4G3	0.0470588	1039.45	_[Hex(1)HexNAc(1) (Any N-term)]IYHGNC[Carbamidomethyl]NTPIPED_	_[+365]IYHGNC[+57]NTPIPED_	IYHGNCNTPIPED	2	947.904	29.1167	9	b	1	1(+C14+H25+N+O11)
Q3U4G3	0.0586008	1057.46	_[Hex(1)HexNAc(1) (Any N-term)]IYHGNC[Carbamidomethyl]NTPIPED_	_[+365]IYHGNC[+57]NTPIPED_	IYHGNCNTPIPED	2	947.904	29.1167	9	b	1	1(+C14+H23+N+O10)
Q3U4G3	0.0509561	1153.52	_[Hex(1)HexNAc(1) (Any N-term)]IYHGNC[Carbamidomethyl]NTPIPED_	_[+365]IYHGNC[+57]NTPIPED_	IYHGNCNTPIPED	2	947.904	29.1167	10	b	1	1(+C14+H26+N2+O10)
Q3U4G3	0.419963	1170.54	_[Hex(1)HexNAc(1) (Any N-term)]IYHGNC[Carbamidomethyl]NTPIPED_	_[+365]IYHGNC[+57]NTPIPED_	IYHGNCNTPIPED	2	947.904	29.1167	10	b	1	1(+C14+H23+N+O10)
Q3U4G3	0.0523436	1253.53	_[Hex(1)HexNAc(1) (Any N-term)]IYHGNC[Carbamidomethyl]NTPIPED_	_[+365]IYHGNC[+57]NTPIPED_	IYHGNCNTPIPED	2	947.904	29.1167	11	y	1	noloss
Q3U4G3	0.0565299	1396.65	_[Hex(1)HexNAc(1) (Any N-term)]IYHGNC[Carbamidomethyl]NTPIPED_	_[+365]IYHGNC[+57]NTPIPED_	IYHGNCNTPIPED	2	947.904	29.1167	12	b	1	1(+C14+H23+N+O10)
Q3U4G3	0.324313	1529.68	_[Hex(1)HexNAc(1) (Any N-term)]IYHGNC[Carbamidomethyl]NTPIPED_	_[+365]IYHGNC[+57]NTPIPED_	IYHGNCNTPIPED	2	947.904	29.1167	13	y	1	noloss
P36895	0.270931	129.103	_[Hex(1)HexNAc(1) (Any N-term)]KPENGVTLAPEDTLPFLK_	_[+365]KPENGVTLAPEDTLPFLK_	KPENGVTLAPEDTLPFLK	3	778.737	49.3833	1	b	1	1(+C14+H23+N+O10)
P36895	0.0764037	130.086	_[Hex(1)HexNAc(1) (Any N-term)]KPENGVTLAPEDTLPFLK_	_[+365]KPENGVTLAPEDTLPFLK_	KPENGVTLAPEDTLPFLK	3	778.737	49.3833	1	y	1	NH3
P36895	0.147036	147.113	_[Hex(1)HexNAc(1) (Any N-term)]KPENGVTLAPEDTLPFLK_	_[+365]KPENGVTLAPEDTLPFLK_	KPENGVTLAPEDTLPFLK	3	778.737	49.3833	1	y	1	noloss
P36895	0.0849459	226.119	_[Hex(1)HexNAc(1) (Any N-term)]KPENGVTLAPEDTLPFLK_	_[+365]KPENGVTLAPEDTLPFLK_	KPENGVTLAPEDTLPFLK	3	778.737	49.3833	4	b	2	1(+C14+H25+N+O11)
P36895	0.0517392	237.124	_[Hex(1)HexNAc(1) (Any N-term)]KPENGVTLAPEDTLPFLK_	_[+365]KPENGVTLAPEDTLPFLK_	KPENGVTLAPEDTLPFLK	3	778.737	49.3833	7	b	3	1(+C14+H26+N2+O10)
P36895	0.195216	260.198	_[Hex(1)HexNAc(1) (Any N-term)]KPENGVTLAPEDTLPFLK_	_[+365]KPENGVTLAPEDTLPFLK_	KPENGVTLAPEDTLPFLK	3	778.737	49.3833	2	y	1	noloss
P36895	0.106332	337.189	_[Hex(1)HexNAc(1) (Any N-term)]KPENGVTLAPEDTLPFLK_	_[+365]KPENGVTLAPEDTLPFLK_	KPENGVTLAPEDTLPFLK	3	778.737	49.3833	3	b	1	1(+C14+H25+N+O11)
P36895	0.056095	407.267	_[Hex(1)HexNAc(1) (Any N-term)]KPENGVTLAPEDTLPFLK_	_[+365]KPENGVTLAPEDTLPFLK_	KPENGVTLAPEDTLPFLK	3	778.737	49.3833	3	y	1	noloss
P36895	0.0674545	452.216	_[Hex(1)HexNAc(1) (Any N-term)]KPENGVTLAPEDTLPFLK_	_[+365]KPENGVTLAPEDTLPFLK_	KPENGVTLAPEDTLPFLK	3	778.737	49.3833	4	b	1	1(+C14+H26+N2+O10)
P36895	0.118837	469.242	_[Hex(1)HexNAc(1) (Any N-term)]KPENGVTLAPEDTLPFLK_	_[+365]KPENGVTLAPEDTLPFLK_	KPENGVTLAPEDTLPFLK	3	778.737	49.3833	4	b	1	1(+C14+H23+N+O10)
P36895	0.862393	504.32	_[Hex(1)HexNAc(1) (Any N-term)]KPENGVTLAPEDTLPFLK_	_[+365]KPENGVTLAPEDTLPFLK_	KPENGVTLAPEDTLPFLK	3	778.737	49.3833	4	y	1	noloss
P36895	0.102762	530.29	_[Hex(1)HexNAc(1) (Any N-term)]KPENGVTLAPEDTLPFLK_	_[+365]KPENGVTLAPEDTLPFLK_	KPENGVTLAPEDTLPFLK	3	778.737	49.3833	9	y	2	noloss
P36895	0.0802983	617.402	_[Hex(1)HexNAc(1) (Any N-term)]KPENGVTLAPEDTLPFLK_	_[+365]KPENGVTLAPEDTLPFLK_	KPENGVTLAPEDTLPFLK	3	778.737	49.3833	5	y	1	noloss
P36895	0.157455	625.333	_[Hex(1)HexNAc(1) (Any N-term)]KPENGVTLAPEDTLPFLK_	_[+365]KPENGVTLAPEDTLPFLK_	KPENGVTLAPEDTLPFLK	3	778.737	49.3833	6	b	1	1(+C14+H23+N+O10)
P36895	0.105863	726.381	_[Hex(1)HexNAc(1) (Any N-term)]KPENGVTLAPEDTLPFLK_	_[+365]KPENGVTLAPEDTLPFLK_	KPENGVTLAPEDTLPFLK	3	778.737	49.3833	7	b	1	1(+C14+H23+N+O10)
P36895	0.0939203	833.479	_[Hex(1)HexNAc(1) (Any N-term)]KPENGVTLAPEDTLPFLK_	_[+365]KPENGVTLAPEDTLPFLK_	KPENGVTLAPEDTLPFLK	3	778.737	49.3833	7	y	1	noloss
P36895	0.189339	839.465	_[Hex(1)HexNAc(1) (Any N-term)]KPENGVTLAPEDTLPFLK_	_[+365]KPENGVTLAPEDTLPFLK_	KPENGVTLAPEDTLPFLK	3	778.737	49.3833	8	b	1	1(+C14+H23+N+O10)
P36895	0.492342	910.502	_[Hex(1)HexNAc(1) (Any N-term)]KPENGVTLAPEDTLPFLK_	_[+365]KPENGVTLAPEDTLPFLK_	KPENGVTLAPEDTLPFLK	3	778.737	49.3833	9	b	1	1(+C14+H23+N+O10)
P36895	0.868125	985.038	_[Hex(1)HexNAc(1) (Any N-term)]KPENGVTLAPEDTLPFLK_	_[+365]KPENGVTLAPEDTLPFLK_	KPENGVTLAPEDTLPFLK	3	778.737	49.3833	18	y	2	noloss
P36895	0.423076	1059.57	_[Hex(1)HexNAc(1) (Any N-term)]KPENGVTLAPEDTLPFLK_	_[+365]KPENGVTLAPEDTLPFLK_	KPENGVTLAPEDTLPFLK	3	778.737	49.3833	9	y	1	noloss
P36895	0.174139	1130.61	_[Hex(1)HexNAc(1) (Any N-term)]KPENGVTLAPEDTLPFLK_	_[+365]KPENGVTLAPEDTLPFLK_	KPENGVTLAPEDTLPFLK	3	778.737	49.3833	10	y	1	noloss
P36895	0.0794841	1243.69	_[Hex(1)HexNAc(1) (Any N-term)]KPENGVTLAPEDTLPFLK_	_[+365]KPENGVTLAPEDTLPFLK_	KPENGVTLAPEDTLPFLK	3	778.737	49.3833	11	y	1	noloss
P36895	0.132362	1344.74	_[Hex(1)HexNAc(1) (Any N-term)]KPENGVTLAPEDTLPFLK_	_[+365]KPENGVTLAPEDTLPFLK_	KPENGVTLAPEDTLPFLK	3	778.737	49.3833	12	y	1	noloss
P36895	0.245827	1465.75	_[Hex(1)HexNAc(1) (Any N-term)]KPENGVTLAPEDTLPFLK_	_[+365]KPENGVTLAPEDTLPFLK_	KPENGVTLAPEDTLPFLK	3	778.737	49.3833	14	b	1	1(+C14+H23+N+O10)
P20029	0.339902	129.103	_[Hex(1)HexNAc(1) (Any N-term)]KSDIDEIVLVGGSTRIPK_	_[+365]KSDIDEIVLVGGSTRIPK_	KSDIDEIVLVGGSTRIPK	3	764.743	40.2167	1	b	1	1(+C14+H23+N+O10)
P20029	0.0766487	130.087	_[Hex(1)HexNAc(1) (Any N-term)]KSDIDEIVLVGGSTRIPK_	_[+365]KSDIDEIVLVGGSTRIPK_	KSDIDEIVLVGGSTRIPK	3	764.743	40.2167	1	y	1	NH3
P20029	0.0846627	143.082	_[Hex(1)HexNAc(1) (Any N-term)]KSDIDEIVLVGGSTRIPK_	_[+365]KSDIDEIVLVGGSTRIPK_	KSDIDEIVLVGGSTRIPK	3	764.743	40.2167	4	b	3	1(+C14+H26+N2+O10)
P20029	0.123463	147.113	_[Hex(1)HexNAc(1) (Any N-term)]KSDIDEIVLVGGSTRIPK_	_[+365]KSDIDEIVLVGGSTRIPK_	KSDIDEIVLVGGSTRIPK	3	764.743	40.2167	1	y	1	noloss
P20029	0.0161366	181.098	_[Hex(1)HexNAc(1) (Any N-term)]KSDIDEIVLVGGSTRIPK_	_[+365]KSDIDEIVLVGGSTRIPK_	KSDIDEIVLVGGSTRIPK	3	764.743	40.2167	5	b	3	1(+C14+H25+N+O11)
P20029	0.0514459	187.08	_[Hex(1)HexNAc(1) (Any N-term)]KSDIDEIVLVGGSTRIPK_	_[+365]KSDIDEIVLVGGSTRIPK_	KSDIDEIVLVGGSTRIPK	3	764.743	40.2167	5	b	3	1(+C14+H23+N+O10)
P20029	0.0362709	198.124	_[Hex(1)HexNAc(1) (Any N-term)]KSDIDEIVLVGGSTRIPK_	_[+365]KSDIDEIVLVGGSTRIPK_	KSDIDEIVLVGGSTRIPK	3	764.743	40.2167	2	b	1	1(+C14+H25+N+O11)
P20029	0.0481363	199.109	_[Hex(1)HexNAc(1) (Any N-term)]KSDIDEIVLVGGSTRIPK_	_[+365]KSDIDEIVLVGGSTRIPK_	KSDIDEIVLVGGSTRIPK	3	764.743	40.2167	2	b	1	1(+C14+H26+N2+O10)
P20029	0.0411925	214.12	_[Hex(1)HexNAc(1) (Any N-term)]KSDIDEIVLVGGSTRIPK_	_[+365]KSDIDEIVLVGGSTRIPK_	KSDIDEIVLVGGSTRIPK	3	764.743	40.2167	4	b	2	1(+C14+H26+N2+O10)
P20029	0.0382805	216.135	_[Hex(1)HexNAc(1) (Any N-term)]KSDIDEIVLVGGSTRIPK_	_[+365]KSDIDEIVLVGGSTRIPK_	KSDIDEIVLVGGSTRIPK	3	764.743	40.2167	2	b	1	1(+C14+H23+N+O10)
P20029	0.010541	224.104	_[Hex(1)HexNAc(1) (Any N-term)]KSDIDEIVLVGGSTRIPK_	_[+365]KSDIDEIVLVGGSTRIPK_	KSDIDEIVLVGGSTRIPK	3	764.743	40.2167	6	b	3	1(+C14+H25+N+O11)
P20029	0.130207	244.166	_[Hex(1)HexNAc(1) (Any N-term)]KSDIDEIVLVGGSTRIPK_	_[+365]KSDIDEIVLVGGSTRIPK_	KSDIDEIVLVGGSTRIPK	3	764.743	40.2167	2	y	1	noloss
P20029	0.045344	257.161	_[Hex(1)HexNAc(1) (Any N-term)]KSDIDEIVLVGGSTRIPK_	_[+365]KSDIDEIVLVGGSTRIPK_	KSDIDEIVLVGGSTRIPK	3	764.743	40.2167	4	y	2	noloss
P20029	0.0897104	271.141	_[Hex(1)HexNAc(1) (Any N-term)]KSDIDEIVLVGGSTRIPK_	_[+365]KSDIDEIVLVGGSTRIPK_	KSDIDEIVLVGGSTRIPK	3	764.743	40.2167	5	b	2	1(+C14+H25+N+O11)
P20029	0.011433	280.13	_[Hex(1)HexNAc(1) (Any N-term)]KSDIDEIVLVGGSTRIPK_	_[+365]KSDIDEIVLVGGSTRIPK_	KSDIDEIVLVGGSTRIPK	3	764.743	40.2167	5	b	2	1(+C14+H23+N+O10)
P20029	0.0339995	313.152	_[Hex(1)HexNAc(1) (Any N-term)]KSDIDEIVLVGGSTRIPK_	_[+365]KSDIDEIVLVGGSTRIPK_	KSDIDEIVLVGGSTRIPK	3	764.743	40.2167	3	b	1	1(+C14+H25+N+O11)
P20029	0.0188105	314.136	_[Hex(1)HexNAc(1) (Any N-term)]KSDIDEIVLVGGSTRIPK_	_[+365]KSDIDEIVLVGGSTRIPK_	KSDIDEIVLVGGSTRIPK	3	764.743	40.2167	3	b	1	1(+C14+H26+N2+O10)
P20029	0.109109	331.163	_[Hex(1)HexNAc(1) (Any N-term)]KSDIDEIVLVGGSTRIPK_	_[+365]KSDIDEIVLVGGSTRIPK_	KSDIDEIVLVGGSTRIPK	3	764.743	40.2167	3	b	1	1(+C14+H23+N+O10)
P20029	0.0138186	342.204	_[Hex(1)HexNAc(1) (Any N-term)]KSDIDEIVLVGGSTRIPK_	_[+365]KSDIDEIVLVGGSTRIPK_	KSDIDEIVLVGGSTRIPK	3	764.743	40.2167	6	y	2	H2O
P20029	0.0191253	357.251	_[Hex(1)HexNAc(1) (Any N-term)]KSDIDEIVLVGGSTRIPK_	_[+365]KSDIDEIVLVGGSTRIPK_	KSDIDEIVLVGGSTRIPK	3	764.743	40.2167	3	y	1	noloss
P20029	0.0180439	399.225	_[Hex(1)HexNAc(1) (Any N-term)]KSDIDEIVLVGGSTRIPK_	_[+365]KSDIDEIVLVGGSTRIPK_	KSDIDEIVLVGGSTRIPK	3	764.743	40.2167	8	y	2	H2O
P20029	0.0138833	408.241	_[Hex(1)HexNAc(1) (Any N-term)]KSDIDEIVLVGGSTRIPK_	_[+365]KSDIDEIVLVGGSTRIPK_	KSDIDEIVLVGGSTRIPK	3	764.743	40.2167	12	y	3	NH3
P20029	0.0271226	426.237	_[Hex(1)HexNAc(1) (Any N-term)]KSDIDEIVLVGGSTRIPK_	_[+365]KSDIDEIVLVGGSTRIPK_	KSDIDEIVLVGGSTRIPK	3	764.743	40.2167	4	b	1	1(+C14+H25+N+O11)
P20029	0.0577407	444.247	_[Hex(1)HexNAc(1) (Any N-term)]KSDIDEIVLVGGSTRIPK_	_[+365]KSDIDEIVLVGGSTRIPK_	KSDIDEIVLVGGSTRIPK	3	764.743	40.2167	4	b	1	1(+C14+H23+N+O10)
P20029	0.0115729	450.739	_[Hex(1)HexNAc(1) (Any N-term)]KSDIDEIVLVGGSTRIPK_	_[+365]KSDIDEIVLVGGSTRIPK_	KSDIDEIVLVGGSTRIPK	3	764.743	40.2167	8	b	2	1(+C14+H23+N+O10)
P20029	0.0235518	457.776	_[Hex(1)HexNAc(1) (Any N-term)]KSDIDEIVLVGGSTRIPK_	_[+365]KSDIDEIVLVGGSTRIPK_	KSDIDEIVLVGGSTRIPK	3	764.743	40.2167	9	y	2	noloss
P20029	0.0216021	513.351	_[Hex(1)HexNAc(1) (Any N-term)]KSDIDEIVLVGGSTRIPK_	_[+365]KSDIDEIVLVGGSTRIPK_	KSDIDEIVLVGGSTRIPK	3	764.743	40.2167	4	y	1	noloss
P20029	0.013898	527.295	_[Hex(1)HexNAc(1) (Any N-term)]KSDIDEIVLVGGSTRIPK_	_[+365]KSDIDEIVLVGGSTRIPK_	KSDIDEIVLVGGSTRIPK	3	764.743	40.2167	15	y	3	NH3
P20029	0.0193168	541.264	_[Hex(1)HexNAc(1) (Any N-term)]KSDIDEIVLVGGSTRIPK_	_[+365]KSDIDEIVLVGGSTRIPK_	KSDIDEIVLVGGSTRIPK	3	764.743	40.2167	5	b	1	1(+C14+H25+N+O11)
P20029	0.029387	542.259	_[Hex(1)HexNAc(1) (Any N-term)]KSDIDEIVLVGGSTRIPK_	_[+365]KSDIDEIVLVGGSTRIPK_	KSDIDEIVLVGGSTRIPK	3	764.743	40.2167	5	b	1	1(+C14+H26+N2+O10)
P20029	0.113271	559.275	_[Hex(1)HexNAc(1) (Any N-term)]KSDIDEIVLVGGSTRIPK_	_[+365]KSDIDEIVLVGGSTRIPK_	KSDIDEIVLVGGSTRIPK	3	764.743	40.2167	5	b	1	1(+C14+H23+N+O10)
P20029	0.0230665	614.401	_[Hex(1)HexNAc(1) (Any N-term)]KSDIDEIVLVGGSTRIPK_	_[+365]KSDIDEIVLVGGSTRIPK_	KSDIDEIVLVGGSTRIPK	3	764.743	40.2167	5	y	1	noloss
P20029	0.0371942	643.036	_[Hex(1)HexNAc(1) (Any N-term)]KSDIDEIVLVGGSTRIPK_	_[+365]KSDIDEIVLVGGSTRIPK_	KSDIDEIVLVGGSTRIPK	3	764.743	40.2167	18	y	3	noloss
P20029	0.0488236	670.307	_[Hex(1)HexNAc(1) (Any N-term)]KSDIDEIVLVGGSTRIPK_	_[+365]KSDIDEIVLVGGSTRIPK_	KSDIDEIVLVGGSTRIPK	3	764.743	40.2167	6	b	1	1(+C14+H25+N+O11)
P20029	0.0177674	671.305	_[Hex(1)HexNAc(1) (Any N-term)]KSDIDEIVLVGGSTRIPK_	_[+365]KSDIDEIVLVGGSTRIPK_	KSDIDEIVLVGGSTRIPK	3	764.743	40.2167	6	b	1	1(+C14+H26+N2+O10)
P20029	0.179857	688.317	_[Hex(1)HexNAc(1) (Any N-term)]KSDIDEIVLVGGSTRIPK_	_[+365]KSDIDEIVLVGGSTRIPK_	KSDIDEIVLVGGSTRIPK	3	764.743	40.2167	6	b	1	1(+C14+H23+N+O10)
P20029	0.0178064	701.43	_[Hex(1)HexNAc(1) (Any N-term)]KSDIDEIVLVGGSTRIPK_	_[+365]KSDIDEIVLVGGSTRIPK_	KSDIDEIVLVGGSTRIPK	3	764.743	40.2167	6	y	1	noloss
P20029	0.0787934	758.454	_[Hex(1)HexNAc(1) (Any N-term)]KSDIDEIVLVGGSTRIPK_	_[+365]KSDIDEIVLVGGSTRIPK_	KSDIDEIVLVGGSTRIPK	3	764.743	40.2167	7	y	1	noloss
P20029	0.0408743	783.392	_[Hex(1)HexNAc(1) (Any N-term)]KSDIDEIVLVGGSTRIPK_	_[+365]KSDIDEIVLVGGSTRIPK_	KSDIDEIVLVGGSTRIPK	3	764.743	40.2167	7	b	1	1(+C14+H25+N+O11)
P20029	0.0169889	784.384	_[Hex(1)HexNAc(1) (Any N-term)]KSDIDEIVLVGGSTRIPK_	_[+365]KSDIDEIVLVGGSTRIPK_	KSDIDEIVLVGGSTRIPK	3	764.743	40.2167	7	b	1	1(+C14+H26+N2+O10)
P20029	0.0355154	785.929	_[Hex(1)HexNAc(1) (Any N-term)]KSDIDEIVLVGGSTRIPK_	_[+365]KSDIDEIVLVGGSTRIPK_	KSDIDEIVLVGGSTRIPK	3	764.743	40.2167	15	b	2	1(+C14+H23+N+O10)
P20029	0.0315073	797.466	_[Hex(1)HexNAc(1) (Any N-term)]KSDIDEIVLVGGSTRIPK_	_[+365]KSDIDEIVLVGGSTRIPK_	KSDIDEIVLVGGSTRIPK	3	764.743	40.2167	8	y	1	H2O
P20029	0.0333679	798.45	_[Hex(1)HexNAc(1) (Any N-term)]KSDIDEIVLVGGSTRIPK_	_[+365]KSDIDEIVLVGGSTRIPK_	KSDIDEIVLVGGSTRIPK	3	764.743	40.2167	8	y	1	NH3
P20029	0.0161165	798.97	_[Hex(1)HexNAc(1) (Any N-term)]KSDIDEIVLVGGSTRIPK_	_[+365]KSDIDEIVLVGGSTRIPK_	KSDIDEIVLVGGSTRIPK	3	764.743	40.2167	15	y	2	noloss
P20029	0.288879	801.402	_[Hex(1)HexNAc(1) (Any N-term)]KSDIDEIVLVGGSTRIPK_	_[+365]KSDIDEIVLVGGSTRIPK_	KSDIDEIVLVGGSTRIPK	3	764.743	40.2167	7	b	1	1(+C14+H23+N+O10)
P20029	0.559188	815.476	_[Hex(1)HexNAc(1) (Any N-term)]KSDIDEIVLVGGSTRIPK_	_[+365]KSDIDEIVLVGGSTRIPK_	KSDIDEIVLVGGSTRIPK	3	764.743	40.2167	8	y	1	noloss
P20029	0.0629973	842.47	_[Hex(1)HexNAc(1) (Any N-term)]KSDIDEIVLVGGSTRIPK_	_[+365]KSDIDEIVLVGGSTRIPK_	KSDIDEIVLVGGSTRIPK	3	764.743	40.2167	16	b	2	1(+C14+H23+N+O10)
P20029	0.0203522	882.463	_[Hex(1)HexNAc(1) (Any N-term)]KSDIDEIVLVGGSTRIPK_	_[+365]KSDIDEIVLVGGSTRIPK_	KSDIDEIVLVGGSTRIPK	3	764.743	40.2167	17	b	2	1(+C14+H26+N2+O10)
P20029	0.012999	890.996	_[Hex(1)HexNAc(1) (Any N-term)]KSDIDEIVLVGGSTRIPK_	_[+365]KSDIDEIVLVGGSTRIPK_	KSDIDEIVLVGGSTRIPK	3	764.743	40.2167	17	y	2	H2O
P20029	0.0153965	896.536	_[Hex(1)HexNAc(1) (Any N-term)]KSDIDEIVLVGGSTRIPK_	_[+365]KSDIDEIVLVGGSTRIPK_	KSDIDEIVLVGGSTRIPK	3	764.743	40.2167	9	y	1	H2O
P20029	0.0290604	897.521	_[Hex(1)HexNAc(1) (Any N-term)]KSDIDEIVLVGGSTRIPK_	_[+365]KSDIDEIVLVGGSTRIPK_	KSDIDEIVLVGGSTRIPK	3	764.743	40.2167	9	y	1	NH3
P20029	0.0364436	899.999	_[Hex(1)HexNAc(1) (Any N-term)]KSDIDEIVLVGGSTRIPK_	_[+365]KSDIDEIVLVGGSTRIPK_	KSDIDEIVLVGGSTRIPK	3	764.743	40.2167	17	y	2	noloss
P20029	0.245087	900.47	_[Hex(1)HexNAc(1) (Any N-term)]KSDIDEIVLVGGSTRIPK_	_[+365]KSDIDEIVLVGGSTRIPK_	KSDIDEIVLVGGSTRIPK	3	764.743	40.2167	8	b	1	1(+C14+H23+N+O10)
P20029	0.317747	914.544	_[Hex(1)HexNAc(1) (Any N-term)]KSDIDEIVLVGGSTRIPK_	_[+365]KSDIDEIVLVGGSTRIPK_	KSDIDEIVLVGGSTRIPK	3	764.743	40.2167	9	y	1	noloss
P20029	0.732869	964.05	_[Hex(1)HexNAc(1) (Any N-term)]KSDIDEIVLVGGSTRIPK_	_[+365]KSDIDEIVLVGGSTRIPK_	KSDIDEIVLVGGSTRIPK	3	764.743	40.2167	18	y	2	noloss
P20029	0.017656	995.547	_[Hex(1)HexNAc(1) (Any N-term)]KSDIDEIVLVGGSTRIPK_	_[+365]KSDIDEIVLVGGSTRIPK_	KSDIDEIVLVGGSTRIPK	3	764.743	40.2167	9	b	1	1(+C14+H25+N+O11)
P20029	0.0116516	996.544	_[Hex(1)HexNAc(1) (Any N-term)]KSDIDEIVLVGGSTRIPK_	_[+365]KSDIDEIVLVGGSTRIPK_	KSDIDEIVLVGGSTRIPK	3	764.743	40.2167	9	b	1	1(+C14+H26+N2+O10)
P20029	0.0182409	1010.61	_[Hex(1)HexNAc(1) (Any N-term)]KSDIDEIVLVGGSTRIPK_	_[+365]KSDIDEIVLVGGSTRIPK_	KSDIDEIVLVGGSTRIPK	3	764.743	40.2167	10	y	1	NH3
P20029	0.177403	1013.55	_[Hex(1)HexNAc(1) (Any N-term)]KSDIDEIVLVGGSTRIPK_	_[+365]KSDIDEIVLVGGSTRIPK_	KSDIDEIVLVGGSTRIPK	3	764.743	40.2167	9	b	1	1(+C14+H23+N+O10)
P20029	0.345235	1027.63	_[Hex(1)HexNAc(1) (Any N-term)]KSDIDEIVLVGGSTRIPK_	_[+365]KSDIDEIVLVGGSTRIPK_	KSDIDEIVLVGGSTRIPK	3	764.743	40.2167	10	y	1	noloss
P20029	0.0187931	1094.61	_[Hex(1)HexNAc(1) (Any N-term)]KSDIDEIVLVGGSTRIPK_	_[+365]KSDIDEIVLVGGSTRIPK_	KSDIDEIVLVGGSTRIPK	3	764.743	40.2167	10	b	1	1(+C14+H25+N+O11)
P20029	0.0207031	1109.67	_[Hex(1)HexNAc(1) (Any N-term)]KSDIDEIVLVGGSTRIPK_	_[+365]KSDIDEIVLVGGSTRIPK_	KSDIDEIVLVGGSTRIPK	3	764.743	40.2167	11	y	1	NH3
P20029	0.0866695	1112.62	_[Hex(1)HexNAc(1) (Any N-term)]KSDIDEIVLVGGSTRIPK_	_[+365]KSDIDEIVLVGGSTRIPK_	KSDIDEIVLVGGSTRIPK	3	764.743	40.2167	10	b	1	1(+C14+H23+N+O10)
P20029	0.283966	1126.7	_[Hex(1)HexNAc(1) (Any N-term)]KSDIDEIVLVGGSTRIPK_	_[+365]KSDIDEIVLVGGSTRIPK_	KSDIDEIVLVGGSTRIPK	3	764.743	40.2167	11	y	1	noloss
P20029	0.121306	1239.78	_[Hex(1)HexNAc(1) (Any N-term)]KSDIDEIVLVGGSTRIPK_	_[+365]KSDIDEIVLVGGSTRIPK_	KSDIDEIVLVGGSTRIPK	3	764.743	40.2167	12	y	1	noloss
P20029	0.0210151	1350.81	_[Hex(1)HexNAc(1) (Any N-term)]KSDIDEIVLVGGSTRIPK_	_[+365]KSDIDEIVLVGGSTRIPK_	KSDIDEIVLVGGSTRIPK	3	764.743	40.2167	13	y	1	H2O
P20029	0.0264952	1351.81	_[Hex(1)HexNAc(1) (Any N-term)]KSDIDEIVLVGGSTRIPK_	_[+365]KSDIDEIVLVGGSTRIPK_	KSDIDEIVLVGGSTRIPK	3	764.743	40.2167	13	y	1	NH3
P20029	0.127639	1368.82	_[Hex(1)HexNAc(1) (Any N-term)]KSDIDEIVLVGGSTRIPK_	_[+365]KSDIDEIVLVGGSTRIPK_	KSDIDEIVLVGGSTRIPK	3	764.743	40.2167	13	y	1	noloss
P20029	0.117453	1483.85	_[Hex(1)HexNAc(1) (Any N-term)]KSDIDEIVLVGGSTRIPK_	_[+365]KSDIDEIVLVGGSTRIPK_	KSDIDEIVLVGGSTRIPK	3	764.743	40.2167	14	y	1	noloss
P20029	0.0400673	1596.94	_[Hex(1)HexNAc(1) (Any N-term)]KSDIDEIVLVGGSTRIPK_	_[+365]KSDIDEIVLVGGSTRIPK_	KSDIDEIVLVGGSTRIPK	3	764.743	40.2167	15	y	1	noloss
P20029	0.0175084	1683.93	_[Hex(1)HexNAc(1) (Any N-term)]KSDIDEIVLVGGSTRIPK_	_[+365]KSDIDEIVLVGGSTRIPK_	KSDIDEIVLVGGSTRIPK	3	764.743	40.2167	16	b	1	1(+C14+H23+N+O10)
P20029	0.0348128	1711.96	_[Hex(1)HexNAc(1) (Any N-term)]KSDIDEIVLVGGSTRIPK_	_[+365]KSDIDEIVLVGGSTRIPK_	KSDIDEIVLVGGSTRIPK	3	764.743	40.2167	16	y	1	noloss
P20029	0.0703059	1799	_[Hex(1)HexNAc(1) (Any N-term)]KSDIDEIVLVGGSTRIPK_	_[+365]KSDIDEIVLVGGSTRIPK_	KSDIDEIVLVGGSTRIPK	3	764.743	40.2167	17	y	1	noloss
Q62351	0.0582326	139.059	_[Hex(1)HexNAc(1) (Any N-term)]LAETEETDKSETMETEDVPTSSR_	_[+365]LAETEETDKSETMETEDVPTSSR_	LAETEETDKSETMETEDVPTSSR	3	984.094	30.65	4	b	3	1(+C14+H23+N+O10)
Q62351	0.0495452	145.069	_[Hex(1)HexNAc(1) (Any N-term)]LAETEETDKSETMETEDVPTSSR_	_[+365]LAETEETDKSETMETEDVPTSSR_	LAETEETDKSETMETEDVPTSSR	3	984.094	30.65	4	y	3	NH3
Q62351	0.08371	175.12	_[Hex(1)HexNAc(1) (Any N-term)]LAETEETDKSETMETEDVPTSSR_	_[+365]LAETEETDKSETMETEDVPTSSR_	LAETEETDKSETMETEDVPTSSR	3	984.094	30.65	1	y	1	noloss
Q62351	0.137146	185.129	_[Hex(1)HexNAc(1) (Any N-term)]LAETEETDKSETMETEDVPTSSR_	_[+365]LAETEETDKSETMETEDVPTSSR_	LAETEETDKSETMETEDVPTSSR	3	984.094	30.65	2	b	1	1(+C14+H23+N+O10)
Q62351	0.0422439	244.13	_[Hex(1)HexNAc(1) (Any N-term)]LAETEETDKSETMETEDVPTSSR_	_[+365]LAETEETDKSETMETEDVPTSSR_	LAETEETDKSETMETEDVPTSSR	3	984.094	30.65	2	y	1	H2O
Q62351	0.0414726	262.152	_[Hex(1)HexNAc(1) (Any N-term)]LAETEETDKSETMETEDVPTSSR_	_[+365]LAETEETDKSETMETEDVPTSSR_	LAETEETDKSETMETEDVPTSSR	3	984.094	30.65	2	y	1	noloss
Q62351	0.106287	314.172	_[Hex(1)HexNAc(1) (Any N-term)]LAETEETDKSETMETEDVPTSSR_	_[+365]LAETEETDKSETMETEDVPTSSR_	LAETEETDKSETMETEDVPTSSR	3	984.094	30.65	3	b	1	1(+C14+H23+N+O10)
Q62351	0.0326309	332.159	_[Hex(1)HexNAc(1) (Any N-term)]LAETEETDKSETMETEDVPTSSR_	_[+365]LAETEETDKSETMETEDVPTSSR_	LAETEETDKSETMETEDVPTSSR	3	984.094	30.65	3	y	1	NH3
Q62351	0.0433001	349.184	_[Hex(1)HexNAc(1) (Any N-term)]LAETEETDKSETMETEDVPTSSR_	_[+365]LAETEETDKSETMETEDVPTSSR_	LAETEETDKSETMETEDVPTSSR	3	984.094	30.65	3	y	1	noloss
Q62351	0.044307	397.209	_[Hex(1)HexNAc(1) (Any N-term)]LAETEETDKSETMETEDVPTSSR_	_[+365]LAETEETDKSETMETEDVPTSSR_	LAETEETDKSETMETEDVPTSSR	3	984.094	30.65	4	b	1	1(+C14+H25+N+O11)
Q62351	0.0399129	415.221	_[Hex(1)HexNAc(1) (Any N-term)]LAETEETDKSETMETEDVPTSSR_	_[+365]LAETEETDKSETMETEDVPTSSR_	LAETEETDKSETMETEDVPTSSR	3	984.094	30.65	4	b	1	1(+C14+H23+N+O10)
Q62351	0.0487953	526.253	_[Hex(1)HexNAc(1) (Any N-term)]LAETEETDKSETMETEDVPTSSR_	_[+365]LAETEETDKSETMETEDVPTSSR_	LAETEETDKSETMETEDVPTSSR	3	984.094	30.65	5	b	1	1(+C14+H25+N+O11)
Q62351	0.102263	530.259	_[Hex(1)HexNAc(1) (Any N-term)]LAETEETDKSETMETEDVPTSSR_	_[+365]LAETEETDKSETMETEDVPTSSR_	LAETEETDKSETMETEDVPTSSR	3	984.094	30.65	5	y	1	NH3
Q62351	0.701141	547.285	_[Hex(1)HexNAc(1) (Any N-term)]LAETEETDKSETMETEDVPTSSR_	_[+365]LAETEETDKSETMETEDVPTSSR_	LAETEETDKSETMETEDVPTSSR	3	984.094	30.65	5	y	1	noloss
Q62351	0.55034	646.354	_[Hex(1)HexNAc(1) (Any N-term)]LAETEETDKSETMETEDVPTSSR_	_[+365]LAETEETDKSETMETEDVPTSSR_	LAETEETDKSETMETEDVPTSSR	3	984.094	30.65	6	y	1	noloss
Q62351	0.0363587	655.296	_[Hex(1)HexNAc(1) (Any N-term)]LAETEETDKSETMETEDVPTSSR_	_[+365]LAETEETDKSETMETEDVPTSSR_	LAETEETDKSETMETEDVPTSSR	3	984.094	30.65	6	b	1	1(+C14+H25+N+O11)
Q62351	0.0369714	756.348	_[Hex(1)HexNAc(1) (Any N-term)]LAETEETDKSETMETEDVPTSSR_	_[+365]LAETEETDKSETMETEDVPTSSR_	LAETEETDKSETMETEDVPTSSR	3	984.094	30.65	7	b	1	1(+C14+H25+N+O11)
Q62351	0.17217	761.381	_[Hex(1)HexNAc(1) (Any N-term)]LAETEETDKSETMETEDVPTSSR_	_[+365]LAETEETDKSETMETEDVPTSSR_	LAETEETDKSETMETEDVPTSSR	3	984.094	30.65	7	y	1	noloss
Q62351	0.0690496	889.384	_[Hex(1)HexNAc(1) (Any N-term)]LAETEETDKSETMETEDVPTSSR_	_[+365]LAETEETDKSETMETEDVPTSSR_	LAETEETDKSETMETEDVPTSSR	3	984.094	30.65	8	b	1	1(+C14+H23+N+O10)
Q62351	0.103682	890.423	_[Hex(1)HexNAc(1) (Any N-term)]LAETEETDKSETMETEDVPTSSR_	_[+365]LAETEETDKSETMETEDVPTSSR_	LAETEETDKSETMETEDVPTSSR	3	984.094	30.65	8	y	1	noloss
Q62351	0.268353	991.472	_[Hex(1)HexNAc(1) (Any N-term)]LAETEETDKSETMETEDVPTSSR_	_[+365]LAETEETDKSETMETEDVPTSSR_	LAETEETDKSETMETEDVPTSSR	3	984.094	30.65	9	y	1	noloss
Q62351	0.0401657	1017.48	_[Hex(1)HexNAc(1) (Any N-term)]LAETEETDKSETMETEDVPTSSR_	_[+365]LAETEETDKSETMETEDVPTSSR_	LAETEETDKSETMETEDVPTSSR	3	984.094	30.65	9	b	1	1(+C14+H23+N+O10)
Q62351	0.043735	1086.48	_[Hex(1)HexNAc(1) (Any N-term)]LAETEETDKSETMETEDVPTSSR_	_[+365]LAETEETDKSETMETEDVPTSSR_	LAETEETDKSETMETEDVPTSSR	3	984.094	30.65	10	b	1	1(+C14+H25+N+O11)
Q62351	0.112133	1120.52	_[Hex(1)HexNAc(1) (Any N-term)]LAETEETDKSETMETEDVPTSSR_	_[+365]LAETEETDKSETMETEDVPTSSR_	LAETEETDKSETMETEDVPTSSR	3	984.094	30.65	10	y	1	noloss
Q62351	0.0548498	1136.49	_[Hex(1)HexNAc(1) (Any N-term)]LAETEETDKSETMETEDVPTSSR_	_[+365]LAETEETDKSETMETEDVPTSSR_	LAETEETDKSETMETEDVPTSSR	3	984.094	30.65	20	y	2	noloss
Q62351	0.0418839	1215.53	_[Hex(1)HexNAc(1) (Any N-term)]LAETEETDKSETMETEDVPTSSR_	_[+365]LAETEETDKSETMETEDVPTSSR_	LAETEETDKSETMETEDVPTSSR	3	984.094	30.65	11	b	1	1(+C14+H25+N+O11)
Q62351	0.0968301	1233.55	_[Hex(1)HexNAc(1) (Any N-term)]LAETEETDKSETMETEDVPTSSR_	_[+365]LAETEETDKSETMETEDVPTSSR_	LAETEETDKSETMETEDVPTSSR	3	984.094	30.65	11	y	1	H2O
Q62351	0.115604	1251.56	_[Hex(1)HexNAc(1) (Any N-term)]LAETEETDKSETMETEDVPTSSR_	_[+365]LAETEETDKSETMETEDVPTSSR_	LAETEETDKSETMETEDVPTSSR	3	984.094	30.65	11	y	1	noloss
Q62351	1	1293.08	_[Hex(1)HexNAc(1) (Any N-term)]LAETEETDKSETMETEDVPTSSR_	_[+365]LAETEETDKSETMETEDVPTSSR_	LAETEETDKSETMETEDVPTSSR	3	984.094	30.65	23	y	2	noloss
Q62351	0.0746284	1334.6	_[Hex(1)HexNAc(1) (Any N-term)]LAETEETDKSETMETEDVPTSSR_	_[+365]LAETEETDKSETMETEDVPTSSR_	LAETEETDKSETMETEDVPTSSR	3	984.094	30.65	12	b	1	1(+C14+H23+N+O10)
Q62351	0.112236	1352.6	_[Hex(1)HexNAc(1) (Any N-term)]LAETEETDKSETMETEDVPTSSR_	_[+365]LAETEETDKSETMETEDVPTSSR_	LAETEETDKSETMETEDVPTSSR	3	984.094	30.65	12	y	1	noloss
Q62351	0.0394009	1465.63	_[Hex(1)HexNAc(1) (Any N-term)]LAETEETDKSETMETEDVPTSSR_	_[+365]LAETEETDKSETMETEDVPTSSR_	LAETEETDKSETMETEDVPTSSR	3	984.094	30.65	13	b	1	1(+C14+H23+N+O10)
Q62351	0.107255	1481.64	_[Hex(1)HexNAc(1) (Any N-term)]LAETEETDKSETMETEDVPTSSR_	_[+365]LAETEETDKSETMETEDVPTSSR_	LAETEETDKSETMETEDVPTSSR	3	984.094	30.65	13	y	1	noloss
Q62351	0.265998	1568.68	_[Hex(1)HexNAc(1) (Any N-term)]LAETEETDKSETMETEDVPTSSR_	_[+365]LAETEETDKSETMETEDVPTSSR_	LAETEETDKSETMETEDVPTSSR	3	984.094	30.65	14	y	1	noloss
Q62351	0.0846441	1696.77	_[Hex(1)HexNAc(1) (Any N-term)]LAETEETDKSETMETEDVPTSSR_	_[+365]LAETEETDKSETMETEDVPTSSR_	LAETEETDKSETMETEDVPTSSR	3	984.094	30.65	15	y	1	noloss
Q62351	0.0373421	1811.81	_[Hex(1)HexNAc(1) (Any N-term)]LAETEETDKSETMETEDVPTSSR_	_[+365]LAETEETDKSETMETEDVPTSSR_	LAETEETDKSETMETEDVPTSSR	3	984.094	30.65	16	y	1	noloss
Q62351	0.040727	1912.84	_[Hex(1)HexNAc(1) (Any N-term)]LAETEETDKSETMETEDVPTSSR_	_[+365]LAETEETDKSETMETEDVPTSSR_	LAETEETDKSETMETEDVPTSSR	3	984.094	30.65	17	y	1	noloss
Q62351	0.0752497	1939.8	_[Hex(1)HexNAc(1) (Any N-term)]LAETEETDKSETMETEDVPTSSR_	_[+365]LAETEETDKSETMETEDVPTSSR_	LAETEETDKSETMETEDVPTSSR	3	984.094	30.65	17	b	1	1(+C14+H23+N+O10)
Q05769	0.0355188	130.087	_[Hex(1)HexNAc(1) (Any N-term)]LDDINPTVLIK_	_[+365]LDDINPTVLIK_	LDDINPTVLIK	2	803.427	41.6667	1	y	1	NH3
Q05769	0.0501754	147.113	_[Hex(1)HexNAc(1) (Any N-term)]LDDINPTVLIK_	_[+365]LDDINPTVLIK_	LDDINPTVLIK	2	803.427	41.6667	1	y	1	noloss
Q05769	0.0284886	187.145	_[Hex(1)HexNAc(1) (Any N-term)]LDDINPTVLIK_	_[+365]LDDINPTVLIK_	LDDINPTVLIK	2	803.427	41.6667	3	y	2	noloss
Q05769	0.202223	229.119	_[Hex(1)HexNAc(1) (Any N-term)]LDDINPTVLIK_	_[+365]LDDINPTVLIK_	LDDINPTVLIK	2	803.427	41.6667	4	b	2	1(+C14+H23+N+O10)
Q05769	0.0417244	260.198	_[Hex(1)HexNAc(1) (Any N-term)]LDDINPTVLIK_	_[+365]LDDINPTVLIK_	LDDINPTVLIK	2	803.427	41.6667	2	y	1	noloss
Q05769	0.0857632	326.136	_[Hex(1)HexNAc(1) (Any N-term)]LDDINPTVLIK_	_[+365]LDDINPTVLIK_	LDDINPTVLIK	2	803.427	41.6667	3	b	1	1(+C14+H25+N+O11)
Q05769	0.571592	344.146	_[Hex(1)HexNAc(1) (Any N-term)]LDDINPTVLIK_	_[+365]LDDINPTVLIK_	LDDINPTVLIK	2	803.427	41.6667	3	b	1	1(+C14+H23+N+O10)
Q05769	0.107249	373.283	_[Hex(1)HexNAc(1) (Any N-term)]LDDINPTVLIK_	_[+365]LDDINPTVLIK_	LDDINPTVLIK	2	803.427	41.6667	3	y	1	noloss
Q05769	0.0270951	376.2	_[Hex(1)HexNAc(1) (Any N-term)]LDDINPTVLIK_	_[+365]LDDINPTVLIK_	LDDINPTVLIK	2	803.427	41.6667	7	b	2	1(+C14+H25+N+O11)
Q05769	0.0471409	457.231	_[Hex(1)HexNAc(1) (Any N-term)]LDDINPTVLIK_	_[+365]LDDINPTVLIK_	LDDINPTVLIK	2	803.427	41.6667	4	b	1	1(+C14+H23+N+O10)
Q05769	0.0804963	472.351	_[Hex(1)HexNAc(1) (Any N-term)]LDDINPTVLIK_	_[+365]LDDINPTVLIK_	LDDINPTVLIK	2	803.427	41.6667	4	y	1	noloss
Q05769	0.0365265	554.247	_[Hex(1)HexNAc(1) (Any N-term)]LDDINPTVLIK_	_[+365]LDDINPTVLIK_	LDDINPTVLIK	2	803.427	41.6667	5	b	1	1(+C14+H26+N2+O10)
Q05769	0.0733006	571.275	_[Hex(1)HexNAc(1) (Any N-term)]LDDINPTVLIK_	_[+365]LDDINPTVLIK_	LDDINPTVLIK	2	803.427	41.6667	5	b	1	1(+C14+H23+N+O10)
Q05769	0.0298902	573.4	_[Hex(1)HexNAc(1) (Any N-term)]LDDINPTVLIK_	_[+365]LDDINPTVLIK_	LDDINPTVLIK	2	803.427	41.6667	5	y	1	noloss
Q05769	0.0270116	652.443	_[Hex(1)HexNAc(1) (Any N-term)]LDDINPTVLIK_	_[+365]LDDINPTVLIK_	LDDINPTVLIK	2	803.427	41.6667	6	y	1	H2O
Q05769	0.516957	670.452	_[Hex(1)HexNAc(1) (Any N-term)]LDDINPTVLIK_	_[+365]LDDINPTVLIK_	LDDINPTVLIK	2	803.427	41.6667	6	y	1	noloss
Q05769	0.0378911	751.366	_[Hex(1)HexNAc(1) (Any N-term)]LDDINPTVLIK_	_[+365]LDDINPTVLIK_	LDDINPTVLIK	2	803.427	41.6667	7	b	1	1(+C14+H25+N+O11)
Q05769	0.0266531	752.353	_[Hex(1)HexNAc(1) (Any N-term)]LDDINPTVLIK_	_[+365]LDDINPTVLIK_	LDDINPTVLIK	2	803.427	41.6667	7	b	1	1(+C14+H26+N2+O10)
Q05769	0.269153	784.495	_[Hex(1)HexNAc(1) (Any N-term)]LDDINPTVLIK_	_[+365]LDDINPTVLIK_	LDDINPTVLIK	2	803.427	41.6667	7	y	1	noloss
Q05769	0.0776016	850.434	_[Hex(1)HexNAc(1) (Any N-term)]LDDINPTVLIK_	_[+365]LDDINPTVLIK_	LDDINPTVLIK	2	803.427	41.6667	8	b	1	1(+C14+H25+N+O11)
Q05769	0.0380325	851.432	_[Hex(1)HexNAc(1) (Any N-term)]LDDINPTVLIK_	_[+365]LDDINPTVLIK_	LDDINPTVLIK	2	803.427	41.6667	8	b	1	1(+C14+H26+N2+O10)
Q05769	0.106103	868.444	_[Hex(1)HexNAc(1) (Any N-term)]LDDINPTVLIK_	_[+365]LDDINPTVLIK_	LDDINPTVLIK	2	803.427	41.6667	8	b	1	1(+C14+H23+N+O10)
Q05769	0.0731318	897.58	_[Hex(1)HexNAc(1) (Any N-term)]LDDINPTVLIK_	_[+365]LDDINPTVLIK_	LDDINPTVLIK	2	803.427	41.6667	8	y	1	noloss
Q05769	0.0565224	963.518	_[Hex(1)HexNAc(1) (Any N-term)]LDDINPTVLIK_	_[+365]LDDINPTVLIK_	LDDINPTVLIK	2	803.427	41.6667	9	b	1	1(+C14+H25+N+O11)
Q05769	0.0704814	981.527	_[Hex(1)HexNAc(1) (Any N-term)]LDDINPTVLIK_	_[+365]LDDINPTVLIK_	LDDINPTVLIK	2	803.427	41.6667	9	b	1	1(+C14+H23+N+O10)
Q05769	0.135323	1012.61	_[Hex(1)HexNAc(1) (Any N-term)]LDDINPTVLIK_	_[+365]LDDINPTVLIK_	LDDINPTVLIK	2	803.427	41.6667	9	y	1	noloss
Q05769	0.0551578	1127.63	_[Hex(1)HexNAc(1) (Any N-term)]LDDINPTVLIK_	_[+365]LDDINPTVLIK_	LDDINPTVLIK	2	803.427	41.6667	10	y	1	noloss
Q05769	0.929567	1240.72	_[Hex(1)HexNAc(1) (Any N-term)]LDDINPTVLIK_	_[+365]LDDINPTVLIK_	LDDINPTVLIK	2	803.427	41.6667	11	y	1	noloss
Q8VCN6	0.0276319	130.087	_[Hex(1)HexNAc(1) (Any N-term)]LEDPNMKPTPK_	_[+365]LEDPNMKPTPK_	LEDPNMKPTPK	3	545.599	23.7	1	y	1	NH3
Q8VCN6	0.0545557	147.113	_[Hex(1)HexNAc(1) (Any N-term)]LEDPNMKPTPK_	_[+365]LEDPNMKPTPK_	LEDPNMKPTPK	3	545.599	23.7	1	y	1	noloss
Q8VCN6	0.016885	213.124	_[Hex(1)HexNAc(1) (Any N-term)]LEDPNMKPTPK_	_[+365]LEDPNMKPTPK_	LEDPNMKPTPK	3	545.599	23.7	4	y	2	NH3
Q8VCN6	0.281187	243.135	_[Hex(1)HexNAc(1) (Any N-term)]LEDPNMKPTPK_	_[+365]LEDPNMKPTPK_	LEDPNMKPTPK	3	545.599	23.7	2	b	1	1(+C14+H23+N+O10)
Q8VCN6	0.435631	244.166	_[Hex(1)HexNAc(1) (Any N-term)]LEDPNMKPTPK_	_[+365]LEDPNMKPTPK_	LEDPNMKPTPK	3	545.599	23.7	2	y	1	noloss
Q8VCN6	0.0360625	327.204	_[Hex(1)HexNAc(1) (Any N-term)]LEDPNMKPTPK_	_[+365]LEDPNMKPTPK_	LEDPNMKPTPK	3	545.599	23.7	3	y	1	H2O
Q8VCN6	0.0195263	343.16	_[Hex(1)HexNAc(1) (Any N-term)]LEDPNMKPTPK_	_[+365]LEDPNMKPTPK_	LEDPNMKPTPK	3	545.599	23.7	9	y	3	noloss
Q8VCN6	0.0288701	345.215	_[Hex(1)HexNAc(1) (Any N-term)]LEDPNMKPTPK_	_[+365]LEDPNMKPTPK_	LEDPNMKPTPK	3	545.599	23.7	3	y	1	noloss
Q8VCN6	0.175815	358.162	_[Hex(1)HexNAc(1) (Any N-term)]LEDPNMKPTPK_	_[+365]LEDPNMKPTPK_	LEDPNMKPTPK	3	545.599	23.7	3	b	1	1(+C14+H23+N+O10)
Q8VCN6	0.0264714	408.226	_[Hex(1)HexNAc(1) (Any N-term)]LEDPNMKPTPK_	_[+365]LEDPNMKPTPK_	LEDPNMKPTPK	3	545.599	23.7	7	y	2	noloss
Q8VCN6	0.212099	424.257	_[Hex(1)HexNAc(1) (Any N-term)]LEDPNMKPTPK_	_[+365]LEDPNMKPTPK_	LEDPNMKPTPK	3	545.599	23.7	4	y	1	H2O
Q8VCN6	0.315513	442.267	_[Hex(1)HexNAc(1) (Any N-term)]LEDPNMKPTPK_	_[+365]LEDPNMKPTPK_	LEDPNMKPTPK	3	545.599	23.7	4	y	1	noloss
Q8VCN6	0.128824	447.748	_[Hex(1)HexNAc(1) (Any N-term)]LEDPNMKPTPK_	_[+365]LEDPNMKPTPK_	LEDPNMKPTPK	3	545.599	23.7	8	y	2	H2O
Q8VCN6	0.0222419	448.248	_[Hex(1)HexNAc(1) (Any N-term)]LEDPNMKPTPK_	_[+365]LEDPNMKPTPK_	LEDPNMKPTPK	3	545.599	23.7	8	y	2	NH3
Q8VCN6	0.0569579	454.214	_[Hex(1)HexNAc(1) (Any N-term)]LEDPNMKPTPK_	_[+365]LEDPNMKPTPK_	LEDPNMKPTPK	3	545.599	23.7	8	b	2	1(+C14+H25+N+O11)
Q8VCN6	0.448578	456.754	_[Hex(1)HexNAc(1) (Any N-term)]LEDPNMKPTPK_	_[+365]LEDPNMKPTPK_	LEDPNMKPTPK	3	545.599	23.7	8	y	2	noloss
Q8VCN6	0.0347466	505.263	_[Hex(1)HexNAc(1) (Any N-term)]LEDPNMKPTPK_	_[+365]LEDPNMKPTPK_	LEDPNMKPTPK	3	545.599	23.7	9	y	2	H2O
Q8VCN6	0.160306	514.268	_[Hex(1)HexNAc(1) (Any N-term)]LEDPNMKPTPK_	_[+365]LEDPNMKPTPK_	LEDPNMKPTPK	3	545.599	23.7	9	y	2	noloss
Q8VCN6	0.0294968	569.261	_[Hex(1)HexNAc(1) (Any N-term)]LEDPNMKPTPK_	_[+365]LEDPNMKPTPK_	LEDPNMKPTPK	3	545.599	23.7	5	b	1	1(+C14+H23+N+O10)
Q8VCN6	0.0800598	569.784	_[Hex(1)HexNAc(1) (Any N-term)]LEDPNMKPTPK_	_[+365]LEDPNMKPTPK_	LEDPNMKPTPK	3	545.599	23.7	10	y	2	H2O
Q8VCN6	0.053619	570.286	_[Hex(1)HexNAc(1) (Any N-term)]LEDPNMKPTPK_	_[+365]LEDPNMKPTPK_	LEDPNMKPTPK	3	545.599	23.7	10	y	2	NH3
Q8VCN6	0.171854	570.363	_[Hex(1)HexNAc(1) (Any N-term)]LEDPNMKPTPK_	_[+365]LEDPNMKPTPK_	LEDPNMKPTPK	3	545.599	23.7	5	y	1	noloss
Q8VCN6	0.125947	578.789	_[Hex(1)HexNAc(1) (Any N-term)]LEDPNMKPTPK_	_[+365]LEDPNMKPTPK_	LEDPNMKPTPK	3	545.599	23.7	10	y	2	noloss
Q8VCN6	0.277032	635.331	_[Hex(1)HexNAc(1) (Any N-term)]LEDPNMKPTPK_	_[+365]LEDPNMKPTPK_	LEDPNMKPTPK	3	545.599	23.7	11	y	2	noloss
Q8VCN6	0.0820108	700.299	_[Hex(1)HexNAc(1) (Any N-term)]LEDPNMKPTPK_	_[+365]LEDPNMKPTPK_	LEDPNMKPTPK	3	545.599	23.7	6	b	1	1(+C14+H23+N+O10)
Q8VCN6	0.112543	701.404	_[Hex(1)HexNAc(1) (Any N-term)]LEDPNMKPTPK_	_[+365]LEDPNMKPTPK_	LEDPNMKPTPK	3	545.599	23.7	6	y	1	noloss
Q8VCN6	0.0446817	798.422	_[Hex(1)HexNAc(1) (Any N-term)]LEDPNMKPTPK_	_[+365]LEDPNMKPTPK_	LEDPNMKPTPK	3	545.599	23.7	7	y	1	NH3
Q8VCN6	0.0991467	815.446	_[Hex(1)HexNAc(1) (Any N-term)]LEDPNMKPTPK_	_[+365]LEDPNMKPTPK_	LEDPNMKPTPK	3	545.599	23.7	7	y	1	noloss
Q8VCN6	0.0207245	894.493	_[Hex(1)HexNAc(1) (Any N-term)]LEDPNMKPTPK_	_[+365]LEDPNMKPTPK_	LEDPNMKPTPK	3	545.599	23.7	8	y	1	H2O
Q8VCN6	0.0430371	895.479	_[Hex(1)HexNAc(1) (Any N-term)]LEDPNMKPTPK_	_[+365]LEDPNMKPTPK_	LEDPNMKPTPK	3	545.599	23.7	8	y	1	NH3
Q8VCN6	0.775282	912.5	_[Hex(1)HexNAc(1) (Any N-term)]LEDPNMKPTPK_	_[+365]LEDPNMKPTPK_	LEDPNMKPTPK	3	545.599	23.7	8	y	1	noloss
Q8VCN6	0.03342	1009.52	_[Hex(1)HexNAc(1) (Any N-term)]LEDPNMKPTPK_	_[+365]LEDPNMKPTPK_	LEDPNMKPTPK	3	545.599	23.7	9	y	1	H2O
Q8VCN6	0.0351389	1010.5	_[Hex(1)HexNAc(1) (Any N-term)]LEDPNMKPTPK_	_[+365]LEDPNMKPTPK_	LEDPNMKPTPK	3	545.599	23.7	9	y	1	NH3
Q8VCN6	0.0470698	1026.5	_[Hex(1)HexNAc(1) (Any N-term)]LEDPNMKPTPK_	_[+365]LEDPNMKPTPK_	LEDPNMKPTPK	3	545.599	23.7	9	b	1	1(+C14+H23+N+O10)
Q8VCN6	0.346155	1027.53	_[Hex(1)HexNAc(1) (Any N-term)]LEDPNMKPTPK_	_[+365]LEDPNMKPTPK_	LEDPNMKPTPK	3	545.599	23.7	9	y	1	noloss
Q8VCN6	0.0525175	1138.56	_[Hex(1)HexNAc(1) (Any N-term)]LEDPNMKPTPK_	_[+365]LEDPNMKPTPK_	LEDPNMKPTPK	3	545.599	23.7	10	y	1	H2O
Q8VCN6	0.238293	1156.57	_[Hex(1)HexNAc(1) (Any N-term)]LEDPNMKPTPK_	_[+365]LEDPNMKPTPK_	LEDPNMKPTPK	3	545.599	23.7	10	y	1	noloss
Q8VCN6	0.269365	1269.65	_[Hex(1)HexNAc(1) (Any N-term)]LEDPNMKPTPK_	_[+365]LEDPNMKPTPK_	LEDPNMKPTPK	3	545.599	23.7	11	y	1	noloss
P29268	0.0290611	145.069	_[Hex(1)HexNAc(1) (Any N-term)]LEDTFGPDPTMMR_	_[+365]LEDTFGPDPTMMR_	LEDTFGPDPTMMR	2	937.906	42.1	2	y	2	NH3
P29268	0.017156	158.093	_[Hex(1)HexNAc(1) (Any N-term)]LEDTFGPDPTMMR_	_[+365]LEDTFGPDPTMMR_	LEDTFGPDPTMMR	2	937.906	42.1	1	y	1	NH3
P29268	0.0968812	175.12	_[Hex(1)HexNAc(1) (Any N-term)]LEDTFGPDPTMMR_	_[+365]LEDTFGPDPTMMR_	LEDTFGPDPTMMR	2	937.906	42.1	1	y	1	noloss
P29268	0.0914225	243.135	_[Hex(1)HexNAc(1) (Any N-term)]LEDTFGPDPTMMR_	_[+365]LEDTFGPDPTMMR_	LEDTFGPDPTMMR	2	937.906	42.1	2	b	1	1(+C14+H23+N+O10)
P29268	0.0354538	289.134	_[Hex(1)HexNAc(1) (Any N-term)]LEDTFGPDPTMMR_	_[+365]LEDTFGPDPTMMR_	LEDTFGPDPTMMR	2	937.906	42.1	2	y	1	NH3
P29268	0.0216259	306.161	_[Hex(1)HexNAc(1) (Any N-term)]LEDTFGPDPTMMR_	_[+365]LEDTFGPDPTMMR_	LEDTFGPDPTMMR	2	937.906	42.1	2	y	1	noloss
P29268	0.0499461	358.162	_[Hex(1)HexNAc(1) (Any N-term)]LEDTFGPDPTMMR_	_[+365]LEDTFGPDPTMMR_	LEDTFGPDPTMMR	2	937.906	42.1	3	b	1	1(+C14+H23+N+O10)
P29268	0.0121581	367.144	_[Hex(1)HexNAc(1) (Any N-term)]LEDTFGPDPTMMR_	_[+365]LEDTFGPDPTMMR_	LEDTFGPDPTMMR	2	937.906	42.1	6	y	2	NH3
P29268	0.0159455	420.175	_[Hex(1)HexNAc(1) (Any N-term)]LEDTFGPDPTMMR_	_[+365]LEDTFGPDPTMMR_	LEDTFGPDPTMMR	2	937.906	42.1	3	y	1	NH3
P29268	0.0291189	437.201	_[Hex(1)HexNAc(1) (Any N-term)]LEDTFGPDPTMMR_	_[+365]LEDTFGPDPTMMR_	LEDTFGPDPTMMR	2	937.906	42.1	3	y	1	noloss
P29268	0.0111105	438.204	_[Hex(1)HexNAc(1) (Any N-term)]LEDTFGPDPTMMR_	_[+365]LEDTFGPDPTMMR_	LEDTFGPDPTMMR	2	937.906	42.1	8	b	2	1(+C14+H23+N+O10)
P29268	0.0365311	441.2	_[Hex(1)HexNAc(1) (Any N-term)]LEDTFGPDPTMMR_	_[+365]LEDTFGPDPTMMR_	LEDTFGPDPTMMR	2	937.906	42.1	4	b	1	1(+C14+H25+N+O11)
P29268	0.0175616	459.21	_[Hex(1)HexNAc(1) (Any N-term)]LEDTFGPDPTMMR_	_[+365]LEDTFGPDPTMMR_	LEDTFGPDPTMMR	2	937.906	42.1	4	b	1	1(+C14+H23+N+O10)
P29268	0.0106425	521.222	_[Hex(1)HexNAc(1) (Any N-term)]LEDTFGPDPTMMR_	_[+365]LEDTFGPDPTMMR_	LEDTFGPDPTMMR	2	937.906	42.1	4	y	1	NH3
P29268	0.0144839	588.269	_[Hex(1)HexNAc(1) (Any N-term)]LEDTFGPDPTMMR_	_[+365]LEDTFGPDPTMMR_	LEDTFGPDPTMMR	2	937.906	42.1	5	b	1	1(+C14+H25+N+O11)
P29268	0.0412791	617.292	_[Hex(1)HexNAc(1) (Any N-term)]LEDTFGPDPTMMR_	_[+365]LEDTFGPDPTMMR_	LEDTFGPDPTMMR	2	937.906	42.1	5	y	1	H2O
P29268	0.0723291	618.277	_[Hex(1)HexNAc(1) (Any N-term)]LEDTFGPDPTMMR_	_[+365]LEDTFGPDPTMMR_	LEDTFGPDPTMMR	2	937.906	42.1	5	y	1	NH3
P29268	1	635.302	_[Hex(1)HexNAc(1) (Any N-term)]LEDTFGPDPTMMR_	_[+365]LEDTFGPDPTMMR_	LEDTFGPDPTMMR	2	937.906	42.1	5	y	1	noloss
P29268	0.0100239	645.29	_[Hex(1)HexNAc(1) (Any N-term)]LEDTFGPDPTMMR_	_[+365]LEDTFGPDPTMMR_	LEDTFGPDPTMMR	2	937.906	42.1	6	b	1	1(+C14+H25+N+O11)
P29268	0.0116666	733.303	_[Hex(1)HexNAc(1) (Any N-term)]LEDTFGPDPTMMR_	_[+365]LEDTFGPDPTMMR_	LEDTFGPDPTMMR	2	937.906	42.1	6	y	1	NH3
P29268	0.0407834	847.382	_[Hex(1)HexNAc(1) (Any N-term)]LEDTFGPDPTMMR_	_[+365]LEDTFGPDPTMMR_	LEDTFGPDPTMMR	2	937.906	42.1	7	y	1	noloss
P29268	0.030583	887.379	_[Hex(1)HexNAc(1) (Any N-term)]LEDTFGPDPTMMR_	_[+365]LEDTFGPDPTMMR_	LEDTFGPDPTMMR	2	937.906	42.1	8	y	1	NH3
P29268	0.107895	904.405	_[Hex(1)HexNAc(1) (Any N-term)]LEDTFGPDPTMMR_	_[+365]LEDTFGPDPTMMR_	LEDTFGPDPTMMR	2	937.906	42.1	8	y	1	noloss
P29268	0.0105076	1034.45	_[Hex(1)HexNAc(1) (Any N-term)]LEDTFGPDPTMMR_	_[+365]LEDTFGPDPTMMR_	LEDTFGPDPTMMR	2	937.906	42.1	9	y	1	NH3
P29268	0.0820953	1051.47	_[Hex(1)HexNAc(1) (Any N-term)]LEDTFGPDPTMMR_	_[+365]LEDTFGPDPTMMR_	LEDTFGPDPTMMR	2	937.906	42.1	9	y	1	noloss
P29268	0.0747575	1152.52	_[Hex(1)HexNAc(1) (Any N-term)]LEDTFGPDPTMMR_	_[+365]LEDTFGPDPTMMR_	LEDTFGPDPTMMR	2	937.906	42.1	10	y	1	noloss
P29268	0.012671	1250.53	_[Hex(1)HexNAc(1) (Any N-term)]LEDTFGPDPTMMR_	_[+365]LEDTFGPDPTMMR_	LEDTFGPDPTMMR	2	937.906	42.1	11	y	1	NH3
P29268	0.0518262	1267.55	_[Hex(1)HexNAc(1) (Any N-term)]LEDTFGPDPTMMR_	_[+365]LEDTFGPDPTMMR_	LEDTFGPDPTMMR	2	937.906	42.1	11	y	1	noloss
P29268	0.444803	1509.67	_[Hex(1)HexNAc(1) (Any N-term)]LEDTFGPDPTMMR_	_[+365]LEDTFGPDPTMMR_	LEDTFGPDPTMMR	2	937.906	42.1	13	y	1	noloss
P29268	0.0783327	175.119	_[Hex(1)HexNAc(1) (Any N-term)]LEDTFGPDPTMM[Oxidation]R_	_[+365]LEDTFGPDPTMM[+16]R_	LEDTFGPDPTMMR	2	945.904	37.6667	1	y	1	noloss
P29268	0.100631	243.134	_[Hex(1)HexNAc(1) (Any N-term)]LEDTFGPDPTMM[Oxidation]R_	_[+365]LEDTFGPDPTMM[+16]R_	LEDTFGPDPTMMR	2	945.904	37.6667	2	b	1	1(+C14+H23+N+O10)
P29268	0.0584	358.162	_[Hex(1)HexNAc(1) (Any N-term)]LEDTFGPDPTMM[Oxidation]R_	_[+365]LEDTFGPDPTMM[+16]R_	LEDTFGPDPTMMR	2	945.904	37.6667	3	b	1	1(+C14+H23+N+O10)
P29268	0.0411936	606.28	_[Hex(1)HexNAc(1) (Any N-term)]LEDTFGPDPTMM[Oxidation]R_	_[+365]LEDTFGPDPTMM[+16]R_	LEDTFGPDPTMMR	2	945.904	37.6667	5	b	1	1(+C14+H23+N+O10)
P29268	0.405545	651.297	_[Hex(1)HexNAc(1) (Any N-term)]LEDTFGPDPTMM[Oxidation]R_	_[+365]LEDTFGPDPTMM[+16]R_	LEDTFGPDPTMMR	2	945.904	37.6667	5	y	1	noloss
P29268	0.0826785	863.376	_[Hex(1)HexNAc(1) (Any N-term)]LEDTFGPDPTMM[Oxidation]R_	_[+365]LEDTFGPDPTMM[+16]R_	LEDTFGPDPTMMR	2	945.904	37.6667	7	y	1	noloss
P29268	0.159473	920.398	_[Hex(1)HexNAc(1) (Any N-term)]LEDTFGPDPTMM[Oxidation]R_	_[+365]LEDTFGPDPTMM[+16]R_	LEDTFGPDPTMMR	2	945.904	37.6667	8	y	1	noloss
P29268	0.0509176	1067.46	_[Hex(1)HexNAc(1) (Any N-term)]LEDTFGPDPTMM[Oxidation]R_	_[+365]LEDTFGPDPTMM[+16]R_	LEDTFGPDPTMMR	2	945.904	37.6667	9	y	1	noloss
P29268	0.0471101	1168.52	_[Hex(1)HexNAc(1) (Any N-term)]LEDTFGPDPTMM[Oxidation]R_	_[+365]LEDTFGPDPTMM[+16]R_	LEDTFGPDPTMMR	2	945.904	37.6667	10	y	1	noloss
P29268	0.0544736	1283.54	_[Hex(1)HexNAc(1) (Any N-term)]LEDTFGPDPTMM[Oxidation]R_	_[+365]LEDTFGPDPTMM[+16]R_	LEDTFGPDPTMMR	2	945.904	37.6667	11	y	1	noloss
P29268	0.414346	1525.67	_[Hex(1)HexNAc(1) (Any N-term)]LEDTFGPDPTMM[Oxidation]R_	_[+365]LEDTFGPDPTMM[+16]R_	LEDTFGPDPTMMR	2	945.904	37.6667	13	y	1	noloss
Q8BYI9	0.2009	144.066	_[Hex(1)HexNAc(1) (Any N-term)]LEVTTER_	_[+365]LEVTTER_	LEVTTER	2	606.796	24.9333	2	y	2	NH3
Q8BYI9	0.0110377	158.093	_[Hex(1)HexNAc(1) (Any N-term)]LEVTTER_	_[+365]LEVTTER_	LEVTTER	2	606.796	24.9333	1	y	1	NH3
Q8BYI9	0.0790897	175.12	_[Hex(1)HexNAc(1) (Any N-term)]LEVTTER_	_[+365]LEVTTER_	LEVTTER	2	606.796	24.9333	1	y	1	noloss
Q8BYI9	0.0795579	243.135	_[Hex(1)HexNAc(1) (Any N-term)]LEVTTER_	_[+365]LEVTTER_	LEVTTER	2	606.796	24.9333	2	b	1	1(+C14+H23+N+O10)
Q8BYI9	0.0128733	287.137	_[Hex(1)HexNAc(1) (Any N-term)]LEVTTER_	_[+365]LEVTTER_	LEVTTER	2	606.796	24.9333	2	y	1	NH3
Q8BYI9	0.0145442	342.204	_[Hex(1)HexNAc(1) (Any N-term)]LEVTTER_	_[+365]LEVTTER_	LEVTTER	2	606.796	24.9333	3	b	1	1(+C14+H23+N+O10)
Q8BYI9	0.0179008	388.185	_[Hex(1)HexNAc(1) (Any N-term)]LEVTTER_	_[+365]LEVTTER_	LEVTTER	2	606.796	24.9333	3	y	1	NH3
Q8BYI9	0.0106646	405.212	_[Hex(1)HexNAc(1) (Any N-term)]LEVTTER_	_[+365]LEVTTER_	LEVTTER	2	606.796	24.9333	3	y	1	noloss
Q8BYI9	0.0128399	489.233	_[Hex(1)HexNAc(1) (Any N-term)]LEVTTER_	_[+365]LEVTTER_	LEVTTER	2	606.796	24.9333	4	y	1	NH3
Q8BYI9	0.0238406	506.259	_[Hex(1)HexNAc(1) (Any N-term)]LEVTTER_	_[+365]LEVTTER_	LEVTTER	2	606.796	24.9333	4	y	1	noloss
Q8BYI9	0.0121869	588.301	_[Hex(1)HexNAc(1) (Any N-term)]LEVTTER_	_[+365]LEVTTER_	LEVTTER	2	606.796	24.9333	5	y	1	NH3
Q8BYI9	0.120418	605.328	_[Hex(1)HexNAc(1) (Any N-term)]LEVTTER_	_[+365]LEVTTER_	LEVTTER	2	606.796	24.9333	5	y	1	noloss
Q8BYI9	0.0236133	734.372	_[Hex(1)HexNAc(1) (Any N-term)]LEVTTER_	_[+365]LEVTTER_	LEVTTER	2	606.796	24.9333	6	y	1	noloss
Q8BYI9	1	847.456	_[Hex(1)HexNAc(1) (Any N-term)]LEVTTER_	_[+365]LEVTTER_	LEVTTER	2	606.796	24.9333	7	y	1	noloss
Q00993	0.0105083	130.087	_[Hex(1)HexNAc(1) (Any N-term)]LHHLVSEPPPR_	_[+365]LHHLVSEPPPR_	LHHLVSEPPPR	3	549.618	23.4833	3	b	3	1(+C14+H23+N+O10)
Q00993	0.0532053	175.12	_[Hex(1)HexNAc(1) (Any N-term)]LHHLVSEPPPR_	_[+365]LHHLVSEPPPR_	LHHLVSEPPPR	3	549.618	23.4833	1	y	1	noloss
Q00993	0.0235805	199.109	_[Hex(1)HexNAc(1) (Any N-term)]LHHLVSEPPPR_	_[+365]LHHLVSEPPPR_	LHHLVSEPPPR	3	549.618	23.4833	5	y	3	noloss
Q00993	0.0409152	233.643	_[Hex(1)HexNAc(1) (Any N-term)]LHHLVSEPPPR_	_[+365]LHHLVSEPPPR_	LHHLVSEPPPR	3	549.618	23.4833	4	y	2	noloss
Q00993	0.759612	251.151	_[Hex(1)HexNAc(1) (Any N-term)]LHHLVSEPPPR_	_[+365]LHHLVSEPPPR_	LHHLVSEPPPR	3	549.618	23.4833	4	b	2	1(+C14+H23+N+O10)
Q00993	0.0294618	255.146	_[Hex(1)HexNAc(1) (Any N-term)]LHHLVSEPPPR_	_[+365]LHHLVSEPPPR_	LHHLVSEPPPR	3	549.618	23.4833	7	y	3	H2O
Q00993	0.0532304	272.173	_[Hex(1)HexNAc(1) (Any N-term)]LHHLVSEPPPR_	_[+365]LHHLVSEPPPR_	LHHLVSEPPPR	3	549.618	23.4833	2	y	1	noloss
Q00993	0.0866868	352.199	_[Hex(1)HexNAc(1) (Any N-term)]LHHLVSEPPPR_	_[+365]LHHLVSEPPPR_	LHHLVSEPPPR	3	549.618	23.4833	3	y	1	NH3
Q00993	0.0844302	369.226	_[Hex(1)HexNAc(1) (Any N-term)]LHHLVSEPPPR_	_[+365]LHHLVSEPPPR_	LHHLVSEPPPR	3	549.618	23.4833	3	y	1	noloss
Q00993	0.323227	388.211	_[Hex(1)HexNAc(1) (Any N-term)]LHHLVSEPPPR_	_[+365]LHHLVSEPPPR_	LHHLVSEPPPR	3	549.618	23.4833	3	b	1	1(+C14+H23+N+O10)
Q00993	0.0147708	399.698	_[Hex(1)HexNAc(1) (Any N-term)]LHHLVSEPPPR_	_[+365]LHHLVSEPPPR_	LHHLVSEPPPR	3	549.618	23.4833	7	b	2	1(+C14+H25+N+O11)
Q00993	0.143939	449.252	_[Hex(1)HexNAc(1) (Any N-term)]LHHLVSEPPPR_	_[+365]LHHLVSEPPPR_	LHHLVSEPPPR	3	549.618	23.4833	4	y	1	NH3
Q00993	1	466.279	_[Hex(1)HexNAc(1) (Any N-term)]LHHLVSEPPPR_	_[+365]LHHLVSEPPPR_	LHHLVSEPPPR	3	549.618	23.4833	4	y	1	noloss
Q00993	0.0904503	501.295	_[Hex(1)HexNAc(1) (Any N-term)]LHHLVSEPPPR_	_[+365]LHHLVSEPPPR_	LHHLVSEPPPR	3	549.618	23.4833	4	b	1	1(+C14+H23+N+O10)
Q00993	0.0301767	507.281	_[Hex(1)HexNAc(1) (Any N-term)]LHHLVSEPPPR_	_[+365]LHHLVSEPPPR_	LHHLVSEPPPR	3	549.618	23.4833	9	y	2	H2O
Q00993	0.341067	516.287	_[Hex(1)HexNAc(1) (Any N-term)]LHHLVSEPPPR_	_[+365]LHHLVSEPPPR_	LHHLVSEPPPR	3	549.618	23.4833	9	y	2	noloss
Q00993	0.0190466	577.312	_[Hex(1)HexNAc(1) (Any N-term)]LHHLVSEPPPR_	_[+365]LHHLVSEPPPR_	LHHLVSEPPPR	3	549.618	23.4833	5	y	1	H2O
Q00993	0.112166	584.816	_[Hex(1)HexNAc(1) (Any N-term)]LHHLVSEPPPR_	_[+365]LHHLVSEPPPR_	LHHLVSEPPPR	3	549.618	23.4833	10	y	2	noloss
Q00993	0.0326573	595.322	_[Hex(1)HexNAc(1) (Any N-term)]LHHLVSEPPPR_	_[+365]LHHLVSEPPPR_	LHHLVSEPPPR	3	549.618	23.4833	5	y	1	noloss
Q00993	0.0622731	600.363	_[Hex(1)HexNAc(1) (Any N-term)]LHHLVSEPPPR_	_[+365]LHHLVSEPPPR_	LHHLVSEPPPR	3	549.618	23.4833	5	b	1	1(+C14+H23+N+O10)
Q00993	0.224672	641.359	_[Hex(1)HexNAc(1) (Any N-term)]LHHLVSEPPPR_	_[+365]LHHLVSEPPPR_	LHHLVSEPPPR	3	549.618	23.4833	11	y	2	noloss
Q00993	0.0412986	664.346	_[Hex(1)HexNAc(1) (Any N-term)]LHHLVSEPPPR_	_[+365]LHHLVSEPPPR_	LHHLVSEPPPR	3	549.618	23.4833	6	y	1	H2O
Q00993	0.294476	682.354	_[Hex(1)HexNAc(1) (Any N-term)]LHHLVSEPPPR_	_[+365]LHHLVSEPPPR_	LHHLVSEPPPR	3	549.618	23.4833	6	y	1	noloss
Q00993	0.503957	781.422	_[Hex(1)HexNAc(1) (Any N-term)]LHHLVSEPPPR_	_[+365]LHHLVSEPPPR_	LHHLVSEPPPR	3	549.618	23.4833	7	y	1	noloss
Q00993	0.0348709	798.428	_[Hex(1)HexNAc(1) (Any N-term)]LHHLVSEPPPR_	_[+365]LHHLVSEPPPR_	LHHLVSEPPPR	3	549.618	23.4833	7	b	1	1(+C14+H25+N+O11)
Q00993	0.0464999	816.434	_[Hex(1)HexNAc(1) (Any N-term)]LHHLVSEPPPR_	_[+365]LHHLVSEPPPR_	LHHLVSEPPPR	3	549.618	23.4833	7	b	1	1(+C14+H23+N+O10)
Q00993	0.487331	894.507	_[Hex(1)HexNAc(1) (Any N-term)]LHHLVSEPPPR_	_[+365]LHHLVSEPPPR_	LHHLVSEPPPR	3	549.618	23.4833	8	y	1	noloss
Q00993	0.537029	1031.57	_[Hex(1)HexNAc(1) (Any N-term)]LHHLVSEPPPR_	_[+365]LHHLVSEPPPR_	LHHLVSEPPPR	3	549.618	23.4833	9	y	1	noloss
Q00993	0.0256517	1281.7	_[Hex(1)HexNAc(1) (Any N-term)]LHHLVSEPPPR_	_[+365]LHHLVSEPPPR_	LHHLVSEPPPR	3	549.618	23.4833	11	y	1	noloss
Q64322	0.17842	227.176	_[Hex(1)HexNAc(1) (Any N-term)]LLEPAATLGFSQWGQR_	_[+365]LLEPAATLGFSQWGQR_	LLEPAATLGFSQWGQR	2	1070.03	50.1833	2	b	1	1(+C14+H23+N+O10)
Q64322	0.125824	709.862	_[Hex(1)HexNAc(1) (Any N-term)]LLEPAATLGFSQWGQR_	_[+365]LLEPAATLGFSQWGQR_	LLEPAATLGFSQWGQR	2	1070.03	50.1833	13	y	2	noloss
Q64322	0.184742	908.438	_[Hex(1)HexNAc(1) (Any N-term)]LLEPAATLGFSQWGQR_	_[+365]LLEPAATLGFSQWGQR_	LLEPAATLGFSQWGQR	2	1070.03	50.1833	7	y	1	noloss
Q64322	0.486094	965.463	_[Hex(1)HexNAc(1) (Any N-term)]LLEPAATLGFSQWGQR_	_[+365]LLEPAATLGFSQWGQR_	LLEPAATLGFSQWGQR	2	1070.03	50.1833	8	y	1	noloss
Q64322	0.226837	1078.55	_[Hex(1)HexNAc(1) (Any N-term)]LLEPAATLGFSQWGQR_	_[+365]LLEPAATLGFSQWGQR_	LLEPAATLGFSQWGQR	2	1070.03	50.1833	9	y	1	noloss
Q64322	0.275991	1179.59	_[Hex(1)HexNAc(1) (Any N-term)]LLEPAATLGFSQWGQR_	_[+365]LLEPAATLGFSQWGQR_	LLEPAATLGFSQWGQR	2	1070.03	50.1833	10	y	1	noloss
Q64322	0.15786	1250.63	_[Hex(1)HexNAc(1) (Any N-term)]LLEPAATLGFSQWGQR_	_[+365]LLEPAATLGFSQWGQR_	LLEPAATLGFSQWGQR	2	1070.03	50.1833	11	y	1	noloss
Q64322	0.115111	1321.67	_[Hex(1)HexNAc(1) (Any N-term)]LLEPAATLGFSQWGQR_	_[+365]LLEPAATLGFSQWGQR_	LLEPAATLGFSQWGQR	2	1070.03	50.1833	12	y	1	noloss
Q64322	0.45954	1418.72	_[Hex(1)HexNAc(1) (Any N-term)]LLEPAATLGFSQWGQR_	_[+365]LLEPAATLGFSQWGQR_	LLEPAATLGFSQWGQR	2	1070.03	50.1833	13	y	1	noloss
Q64322	1	1773.93	_[Hex(1)HexNAc(1) (Any N-term)]LLEPAATLGFSQWGQR_	_[+365]LLEPAATLGFSQWGQR_	LLEPAATLGFSQWGQR	2	1070.03	50.1833	16	y	1	noloss
Q91W90	0.018728	130.087	_[Hex(1)HexNAc(1) (Any N-term)]LNEEPATPEPEAEPPRAPELK_	_[+365]LNEEPATPEPEAEPPRAPELK_	LNEEPATPEPEAEPPRAPELK	3	893.767	33.85	1	y	1	NH3
Q91W90	0.0410855	147.113	_[Hex(1)HexNAc(1) (Any N-term)]LNEEPATPEPEAEPPRAPELK_	_[+365]LNEEPATPEPEAEPPRAPELK_	LNEEPATPEPEAEPPRAPELK	3	893.767	33.85	1	y	1	noloss
Q91W90	0.0987119	211.109	_[Hex(1)HexNAc(1) (Any N-term)]LNEEPATPEPEAEPPRAPELK_	_[+365]LNEEPATPEPEAEPPRAPELK_	LNEEPATPEPEAEPPRAPELK	3	893.767	33.85	2	b	1	1(+C14+H26+N2+O10)
Q91W90	0.33351	228.135	_[Hex(1)HexNAc(1) (Any N-term)]LNEEPATPEPEAEPPRAPELK_	_[+365]LNEEPATPEPEAEPPRAPELK_	LNEEPATPEPEAEPPRAPELK	3	893.767	33.85	2	b	1	1(+C14+H23+N+O10)
Q91W90	0.0857115	260.198	_[Hex(1)HexNAc(1) (Any N-term)]LNEEPATPEPEAEPPRAPELK_	_[+365]LNEEPATPEPEAEPPRAPELK_	LNEEPATPEPEAEPPRAPELK	3	893.767	33.85	2	y	1	noloss
Q91W90	0.259666	270.146	_[Hex(1)HexNAc(1) (Any N-term)]LNEEPATPEPEAEPPRAPELK_	_[+365]LNEEPATPEPEAEPPRAPELK_	LNEEPATPEPEAEPPRAPELK	3	893.767	33.85	5	y	2	H2O
Q91W90	0.0913176	340.151	_[Hex(1)HexNAc(1) (Any N-term)]LNEEPATPEPEAEPPRAPELK_	_[+365]LNEEPATPEPEAEPPRAPELK_	LNEEPATPEPEAEPPRAPELK	3	893.767	33.85	3	b	1	1(+C14+H26+N2+O10)
Q91W90	0.242668	357.178	_[Hex(1)HexNAc(1) (Any N-term)]LNEEPATPEPEAEPPRAPELK_	_[+365]LNEEPATPEPEAEPPRAPELK_	LNEEPATPEPEAEPPRAPELK	3	893.767	33.85	3	b	1	1(+C14+H23+N+O10)
Q91W90	0.0659671	469.195	_[Hex(1)HexNAc(1) (Any N-term)]LNEEPATPEPEAEPPRAPELK_	_[+365]LNEEPATPEPEAEPPRAPELK_	LNEEPATPEPEAEPPRAPELK	3	893.767	33.85	4	b	1	1(+C14+H26+N2+O10)
Q91W90	0.165487	486.221	_[Hex(1)HexNAc(1) (Any N-term)]LNEEPATPEPEAEPPRAPELK_	_[+365]LNEEPATPEPEAEPPRAPELK_	LNEEPATPEPEAEPPRAPELK	3	893.767	33.85	4	b	1	1(+C14+H23+N+O10)
Q91W90	0.0918738	486.294	_[Hex(1)HexNAc(1) (Any N-term)]LNEEPATPEPEAEPPRAPELK_	_[+365]LNEEPATPEPEAEPPRAPELK_	LNEEPATPEPEAEPPRAPELK	3	893.767	33.85	4	y	1	noloss
Q91W90	0.0865706	496.242	_[Hex(1)HexNAc(1) (Any N-term)]LNEEPATPEPEAEPPRAPELK_	_[+365]LNEEPATPEPEAEPPRAPELK_	LNEEPATPEPEAEPPRAPELK	3	893.767	33.85	14	b	3	1(+C14+H25+N+O11)
Q91W90	0.028121	545.815	_[Hex(1)HexNAc(1) (Any N-term)]LNEEPATPEPEAEPPRAPELK_	_[+365]LNEEPATPEPEAEPPRAPELK_	LNEEPATPEPEAEPPRAPELK	3	893.767	33.85	10	y	2	NH3
Q91W90	0.0271559	557.332	_[Hex(1)HexNAc(1) (Any N-term)]LNEEPATPEPEAEPPRAPELK_	_[+365]LNEEPATPEPEAEPPRAPELK_	LNEEPATPEPEAEPPRAPELK	3	893.767	33.85	5	y	1	noloss
Q91W90	0.0353904	654.314	_[Hex(1)HexNAc(1) (Any N-term)]LNEEPATPEPEAEPPRAPELK_	_[+365]LNEEPATPEPEAEPPRAPELK_	LNEEPATPEPEAEPPRAPELK	3	893.767	33.85	6	b	1	1(+C14+H23+N+O10)
Q91W90	0.265984	667.362	_[Hex(1)HexNAc(1) (Any N-term)]LNEEPATPEPEAEPPRAPELK_	_[+365]LNEEPATPEPEAEPPRAPELK_	LNEEPATPEPEAEPPRAPELK	3	893.767	33.85	12	y	2	noloss
Q91W90	0.0372095	731.882	_[Hex(1)HexNAc(1) (Any N-term)]LNEEPATPEPEAEPPRAPELK_	_[+365]LNEEPATPEPEAEPPRAPELK_	LNEEPATPEPEAEPPRAPELK	3	893.767	33.85	13	y	2	noloss
Q91W90	0.0570309	737.351	_[Hex(1)HexNAc(1) (Any N-term)]LNEEPATPEPEAEPPRAPELK_	_[+365]LNEEPATPEPEAEPPRAPELK_	LNEEPATPEPEAEPPRAPELK	3	893.767	33.85	7	b	1	1(+C14+H25+N+O11)
Q91W90	0.153751	755.36	_[Hex(1)HexNAc(1) (Any N-term)]LNEEPATPEPEAEPPRAPELK_	_[+365]LNEEPATPEPEAEPPRAPELK_	LNEEPATPEPEAEPPRAPELK	3	893.767	33.85	7	b	1	1(+C14+H23+N+O10)
Q91W90	0.308423	780.409	_[Hex(1)HexNAc(1) (Any N-term)]LNEEPATPEPEAEPPRAPELK_	_[+365]LNEEPATPEPEAEPPRAPELK_	LNEEPATPEPEAEPPRAPELK	3	893.767	33.85	14	y	2	noloss
Q91W90	0.0623119	810.487	_[Hex(1)HexNAc(1) (Any N-term)]LNEEPATPEPEAEPPRAPELK_	_[+365]LNEEPATPEPEAEPPRAPELK_	LNEEPATPEPEAEPPRAPELK	3	893.767	33.85	7	y	1	noloss
Q91W90	0.0430722	822.429	_[Hex(1)HexNAc(1) (Any N-term)]LNEEPATPEPEAEPPRAPELK_	_[+365]LNEEPATPEPEAEPPRAPELK_	LNEEPATPEPEAEPPRAPELK	3	893.767	33.85	15	y	2	NH3
Q91W90	0.160736	830.933	_[Hex(1)HexNAc(1) (Any N-term)]LNEEPATPEPEAEPPRAPELK_	_[+365]LNEEPATPEPEAEPPRAPELK_	LNEEPATPEPEAEPPRAPELK	3	893.767	33.85	15	y	2	noloss
Q91W90	0.0394153	889.531	_[Hex(1)HexNAc(1) (Any N-term)]LNEEPATPEPEAEPPRAPELK_	_[+365]LNEEPATPEPEAEPPRAPELK_	LNEEPATPEPEAEPPRAPELK	3	893.767	33.85	8	y	1	H2O
Q91W90	0.0937767	890.516	_[Hex(1)HexNAc(1) (Any N-term)]LNEEPATPEPEAEPPRAPELK_	_[+365]LNEEPATPEPEAEPPRAPELK_	LNEEPATPEPEAEPPRAPELK	3	893.767	33.85	8	y	1	NH3
Q91W90	0.0957566	905.972	_[Hex(1)HexNAc(1) (Any N-term)]LNEEPATPEPEAEPPRAPELK_	_[+365]LNEEPATPEPEAEPPRAPELK_	LNEEPATPEPEAEPPRAPELK	3	893.767	33.85	17	y	2	H2O
Q91W90	0.0886361	906.475	_[Hex(1)HexNAc(1) (Any N-term)]LNEEPATPEPEAEPPRAPELK_	_[+365]LNEEPATPEPEAEPPRAPELK_	LNEEPATPEPEAEPPRAPELK	3	893.767	33.85	17	y	2	NH3
Q91W90	0.960013	907.539	_[Hex(1)HexNAc(1) (Any N-term)]LNEEPATPEPEAEPPRAPELK_	_[+365]LNEEPATPEPEAEPPRAPELK_	LNEEPATPEPEAEPPRAPELK	3	893.767	33.85	8	y	1	noloss
Q91W90	0.582937	914.979	_[Hex(1)HexNAc(1) (Any N-term)]LNEEPATPEPEAEPPRAPELK_	_[+365]LNEEPATPEPEAEPPRAPELK_	LNEEPATPEPEAEPPRAPELK	3	893.767	33.85	17	y	2	noloss
Q91W90	0.0987085	979.501	_[Hex(1)HexNAc(1) (Any N-term)]LNEEPATPEPEAEPPRAPELK_	_[+365]LNEEPATPEPEAEPPRAPELK_	LNEEPATPEPEAEPPRAPELK	3	893.767	33.85	18	y	2	noloss
Q91W90	0.068789	1036.58	_[Hex(1)HexNAc(1) (Any N-term)]LNEEPATPEPEAEPPRAPELK_	_[+365]LNEEPATPEPEAEPPRAPELK_	LNEEPATPEPEAEPPRAPELK	3	893.767	33.85	9	y	1	noloss
Q91W90	0.0481735	1044.02	_[Hex(1)HexNAc(1) (Any N-term)]LNEEPATPEPEAEPPRAPELK_	_[+365]LNEEPATPEPEAEPPRAPELK_	LNEEPATPEPEAEPPRAPELK	3	893.767	33.85	19	y	2	noloss
Q91W90	0.0330751	1075.53	_[Hex(1)HexNAc(1) (Any N-term)]LNEEPATPEPEAEPPRAPELK_	_[+365]LNEEPATPEPEAEPPRAPELK_	LNEEPATPEPEAEPPRAPELK	3	893.767	33.85	20	b	2	1(+C14+H25+N+O11)
Q91W90	0.136813	1107.62	_[Hex(1)HexNAc(1) (Any N-term)]LNEEPATPEPEAEPPRAPELK_	_[+365]LNEEPATPEPEAEPPRAPELK_	LNEEPATPEPEAEPPRAPELK	3	893.767	33.85	10	y	1	noloss
Q91W90	0.284855	1157.59	_[Hex(1)HexNAc(1) (Any N-term)]LNEEPATPEPEAEPPRAPELK_	_[+365]LNEEPATPEPEAEPPRAPELK_	LNEEPATPEPEAEPPRAPELK	3	893.767	33.85	21	y	2	noloss
Q91W90	0.0515789	1236.66	_[Hex(1)HexNAc(1) (Any N-term)]LNEEPATPEPEAEPPRAPELK_	_[+365]LNEEPATPEPEAEPPRAPELK_	LNEEPATPEPEAEPPRAPELK	3	893.767	33.85	11	y	1	noloss
Q91W90	0.0457281	1315.7	_[Hex(1)HexNAc(1) (Any N-term)]LNEEPATPEPEAEPPRAPELK_	_[+365]LNEEPATPEPEAEPPRAPELK_	LNEEPATPEPEAEPPRAPELK	3	893.767	33.85	12	y	1	H2O
Q91W90	0.0361365	1316.69	_[Hex(1)HexNAc(1) (Any N-term)]LNEEPATPEPEAEPPRAPELK_	_[+365]LNEEPATPEPEAEPPRAPELK_	LNEEPATPEPEAEPPRAPELK	3	893.767	33.85	12	y	1	NH3
Q91W90	0.670228	1333.71	_[Hex(1)HexNAc(1) (Any N-term)]LNEEPATPEPEAEPPRAPELK_	_[+365]LNEEPATPEPEAEPPRAPELK_	LNEEPATPEPEAEPPRAPELK	3	893.767	33.85	12	y	1	noloss
Q91W90	0.0420643	1462.75	_[Hex(1)HexNAc(1) (Any N-term)]LNEEPATPEPEAEPPRAPELK_	_[+365]LNEEPATPEPEAEPPRAPELK_	LNEEPATPEPEAEPPRAPELK	3	893.767	33.85	13	y	1	noloss
Q91W90	0.0353802	1541.78	_[Hex(1)HexNAc(1) (Any N-term)]LNEEPATPEPEAEPPRAPELK_	_[+365]LNEEPATPEPEAEPPRAPELK_	LNEEPATPEPEAEPPRAPELK	3	893.767	33.85	14	y	1	H2O
Q91W90	0.0502646	1542.79	_[Hex(1)HexNAc(1) (Any N-term)]LNEEPATPEPEAEPPRAPELK_	_[+365]LNEEPATPEPEAEPPRAPELK_	LNEEPATPEPEAEPPRAPELK	3	893.767	33.85	14	y	1	NH3
Q91W90	0.843788	1559.81	_[Hex(1)HexNAc(1) (Any N-term)]LNEEPATPEPEAEPPRAPELK_	_[+365]LNEEPATPEPEAEPPRAPELK_	LNEEPATPEPEAEPPRAPELK	3	893.767	33.85	14	y	1	noloss
Q91W90	0.0849535	1660.85	_[Hex(1)HexNAc(1) (Any N-term)]LNEEPATPEPEAEPPRAPELK_	_[+365]LNEEPATPEPEAEPPRAPELK_	LNEEPATPEPEAEPPRAPELK	3	893.767	33.85	15	y	1	noloss
Q91W90	0.0478004	1731.89	_[Hex(1)HexNAc(1) (Any N-term)]LNEEPATPEPEAEPPRAPELK_	_[+365]LNEEPATPEPEAEPPRAPELK_	LNEEPATPEPEAEPPRAPELK	3	893.767	33.85	16	y	1	noloss
Q91W90	0.18468	1828.95	_[Hex(1)HexNAc(1) (Any N-term)]LNEEPATPEPEAEPPRAPELK_	_[+365]LNEEPATPEPEAEPPRAPELK_	LNEEPATPEPEAEPPRAPELK	3	893.767	33.85	17	y	1	noloss
P70428	0.397032	144.066	_[Hex(1)HexNAc(1) (Any N-term)]LPTDSPIPER_	_[+365]LPTDSPIPER_	LPTDSPIPER	2	745.367	31.9833	2	y	2	NH3
P70428	0.0676583	175.12	_[Hex(1)HexNAc(1) (Any N-term)]LPTDSPIPER_	_[+365]LPTDSPIPER_	LPTDSPIPER	2	745.367	31.9833	1	y	1	noloss
P70428	0.0420994	205.091	_[Hex(1)HexNAc(1) (Any N-term)]LPTDSPIPER_	_[+365]LPTDSPIPER_	LPTDSPIPER	2	745.367	31.9833	4	b	2	1(+C14+H25+N+O11)
P70428	0.0227186	211.145	_[Hex(1)HexNAc(1) (Any N-term)]LPTDSPIPER_	_[+365]LPTDSPIPER_	LPTDSPIPER	2	745.367	31.9833	2	b	1	1(+C14+H23+N+O10)
P70428	0.0162038	287.137	_[Hex(1)HexNAc(1) (Any N-term)]LPTDSPIPER_	_[+365]LPTDSPIPER_	LPTDSPIPER	2	745.367	31.9833	2	y	1	NH3
P70428	0.0230201	312.192	_[Hex(1)HexNAc(1) (Any N-term)]LPTDSPIPER_	_[+365]LPTDSPIPER_	LPTDSPIPER	2	745.367	31.9833	3	b	1	1(+C14+H23+N+O10)
P70428	0.0225633	341.182	_[Hex(1)HexNAc(1) (Any N-term)]LPTDSPIPER_	_[+365]LPTDSPIPER_	LPTDSPIPER	2	745.367	31.9833	6	y	2	NH3
P70428	0.071321	384.189	_[Hex(1)HexNAc(1) (Any N-term)]LPTDSPIPER_	_[+365]LPTDSPIPER_	LPTDSPIPER	2	745.367	31.9833	3	y	1	NH3
P70428	0.0874914	401.216	_[Hex(1)HexNAc(1) (Any N-term)]LPTDSPIPER_	_[+365]LPTDSPIPER_	LPTDSPIPER	2	745.367	31.9833	3	y	1	noloss
P70428	0.0148902	427.219	_[Hex(1)HexNAc(1) (Any N-term)]LPTDSPIPER_	_[+365]LPTDSPIPER_	LPTDSPIPER	2	745.367	31.9833	4	b	1	1(+C14+H23+N+O10)
P70428	0.0172041	496.241	_[Hex(1)HexNAc(1) (Any N-term)]LPTDSPIPER_	_[+365]LPTDSPIPER_	LPTDSPIPER	2	745.367	31.9833	5	b	1	1(+C14+H25+N+O11)
P70428	0.123222	506.261	_[Hex(1)HexNAc(1) (Any N-term)]LPTDSPIPER_	_[+365]LPTDSPIPER_	LPTDSPIPER	2	745.367	31.9833	9	y	2	noloss
P70428	0.0230282	514.253	_[Hex(1)HexNAc(1) (Any N-term)]LPTDSPIPER_	_[+365]LPTDSPIPER_	LPTDSPIPER	2	745.367	31.9833	5	b	1	1(+C14+H23+N+O10)
P70428	0.0709283	562.803	_[Hex(1)HexNAc(1) (Any N-term)]LPTDSPIPER_	_[+365]LPTDSPIPER_	LPTDSPIPER	2	745.367	31.9833	10	y	2	noloss
P70428	0.0175409	611.304	_[Hex(1)HexNAc(1) (Any N-term)]LPTDSPIPER_	_[+365]LPTDSPIPER_	LPTDSPIPER	2	745.367	31.9833	6	b	1	1(+C14+H23+N+O10)
P70428	0.115489	611.353	_[Hex(1)HexNAc(1) (Any N-term)]LPTDSPIPER_	_[+365]LPTDSPIPER_	LPTDSPIPER	2	745.367	31.9833	5	y	1	noloss
P70428	0.0140903	680.377	_[Hex(1)HexNAc(1) (Any N-term)]LPTDSPIPER_	_[+365]LPTDSPIPER_	LPTDSPIPER	2	745.367	31.9833	6	y	1	H2O
P70428	0.383176	698.386	_[Hex(1)HexNAc(1) (Any N-term)]LPTDSPIPER_	_[+365]LPTDSPIPER_	LPTDSPIPER	2	745.367	31.9833	6	y	1	noloss
P70428	0.0198422	724.389	_[Hex(1)HexNAc(1) (Any N-term)]LPTDSPIPER_	_[+365]LPTDSPIPER_	LPTDSPIPER	2	745.367	31.9833	7	b	1	1(+C14+H23+N+O10)
P70428	0.075455	813.413	_[Hex(1)HexNAc(1) (Any N-term)]LPTDSPIPER_	_[+365]LPTDSPIPER_	LPTDSPIPER	2	745.367	31.9833	7	y	1	noloss
P70428	0.0183516	897.446	_[Hex(1)HexNAc(1) (Any N-term)]LPTDSPIPER_	_[+365]LPTDSPIPER_	LPTDSPIPER	2	745.367	31.9833	8	y	1	NH3
P70428	0.117054	914.461	_[Hex(1)HexNAc(1) (Any N-term)]LPTDSPIPER_	_[+365]LPTDSPIPER_	LPTDSPIPER	2	745.367	31.9833	8	y	1	noloss
P70428	0.0573598	1011.51	_[Hex(1)HexNAc(1) (Any N-term)]LPTDSPIPER_	_[+365]LPTDSPIPER_	LPTDSPIPER	2	745.367	31.9833	9	y	1	noloss
P70428	1	1124.6	_[Hex(1)HexNAc(1) (Any N-term)]LPTDSPIPER_	_[+365]LPTDSPIPER_	LPTDSPIPER	2	745.367	31.9833	10	y	1	noloss
O89001	0.0823844	197.129	_[Hex(1)HexNAc(1) (Any N-term)]LTAGLGPPPTAAAGLDAAGPLLPGRPQVK_	_[+365]LTAGLGPPPTAAAGLDAAGPLLPGRPQVK_	LTAGLGPPPTAAAGLDAAGPLLPGRPQVK	3	1024.56	46.5	2	b	1	1(+C14+H25+N+O11)
O89001	0.0898085	215.14	_[Hex(1)HexNAc(1) (Any N-term)]LTAGLGPPPTAAAGLDAAGPLLPGRPQVK_	_[+365]LTAGLGPPPTAAAGLDAAGPLLPGRPQVK_	LTAGLGPPPTAAAGLDAAGPLLPGRPQVK	3	1024.56	46.5	2	b	1	1(+C14+H23+N+O10)
O89001	0.181762	268.167	_[Hex(1)HexNAc(1) (Any N-term)]LTAGLGPPPTAAAGLDAAGPLLPGRPQVK_	_[+365]LTAGLGPPPTAAAGLDAAGPLLPGRPQVK_	LTAGLGPPPTAAAGLDAAGPLLPGRPQVK	3	1024.56	46.5	3	b	1	1(+C14+H25+N+O11)
O89001	0.119328	325.188	_[Hex(1)HexNAc(1) (Any N-term)]LTAGLGPPPTAAAGLDAAGPLLPGRPQVK_	_[+365]LTAGLGPPPTAAAGLDAAGPLLPGRPQVK_	LTAGLGPPPTAAAGLDAAGPLLPGRPQVK	3	1024.56	46.5	4	b	1	1(+C14+H25+N+O11)
O89001	0.15146	343.199	_[Hex(1)HexNAc(1) (Any N-term)]LTAGLGPPPTAAAGLDAAGPLLPGRPQVK_	_[+365]LTAGLGPPPTAAAGLDAAGPLLPGRPQVK_	LTAGLGPPPTAAAGLDAAGPLLPGRPQVK	3	1024.56	46.5	4	b	1	1(+C14+H23+N+O10)
O89001	0.063007	456.283	_[Hex(1)HexNAc(1) (Any N-term)]LTAGLGPPPTAAAGLDAAGPLLPGRPQVK_	_[+365]LTAGLGPPPTAAAGLDAAGPLLPGRPQVK_	LTAGLGPPPTAAAGLDAAGPLLPGRPQVK	3	1024.56	46.5	5	b	1	1(+C14+H23+N+O10)
O89001	0.0638829	471.294	_[Hex(1)HexNAc(1) (Any N-term)]LTAGLGPPPTAAAGLDAAGPLLPGRPQVK_	_[+365]LTAGLGPPPTAAAGLDAAGPLLPGRPQVK_	LTAGLGPPPTAAAGLDAAGPLLPGRPQVK	3	1024.56	46.5	4	y	1	noloss
O89001	0.06426	495.293	_[Hex(1)HexNAc(1) (Any N-term)]LTAGLGPPPTAAAGLDAAGPLLPGRPQVK_	_[+365]LTAGLGPPPTAAAGLDAAGPLLPGRPQVK_	LTAGLGPPPTAAAGLDAAGPLLPGRPQVK	3	1024.56	46.5	6	b	1	1(+C14+H25+N+O11)
O89001	0.0682314	732.085	_[Hex(1)HexNAc(1) (Any N-term)]LTAGLGPPPTAAAGLDAAGPLLPGRPQVK_	_[+365]LTAGLGPPPTAAAGLDAAGPLLPGRPQVK_	LTAGLGPPPTAAAGLDAAGPLLPGRPQVK	3	1024.56	46.5	23	y	3	noloss
O89001	1	781.471	_[Hex(1)HexNAc(1) (Any N-term)]LTAGLGPPPTAAAGLDAAGPLLPGRPQVK_	_[+365]LTAGLGPPPTAAAGLDAAGPLLPGRPQVK_	LTAGLGPPPTAAAGLDAAGPLLPGRPQVK	3	1024.56	46.5	7	y	1	noloss
O89001	0.133709	894.557	_[Hex(1)HexNAc(1) (Any N-term)]LTAGLGPPPTAAAGLDAAGPLLPGRPQVK_	_[+365]LTAGLGPPPTAAAGLDAAGPLLPGRPQVK_	LTAGLGPPPTAAAGLDAAGPLLPGRPQVK	3	1024.56	46.5	8	y	1	noloss
O89001	0.0943415	1000.57	_[Hex(1)HexNAc(1) (Any N-term)]LTAGLGPPPTAAAGLDAAGPLLPGRPQVK_	_[+365]LTAGLGPPPTAAAGLDAAGPLLPGRPQVK_	LTAGLGPPPTAAAGLDAAGPLLPGRPQVK	3	1024.56	46.5	21	y	2	noloss
O89001	0.406254	1049.1	_[Hex(1)HexNAc(1) (Any N-term)]LTAGLGPPPTAAAGLDAAGPLLPGRPQVK_	_[+365]LTAGLGPPPTAAAGLDAAGPLLPGRPQVK_	LTAGLGPPPTAAAGLDAAGPLLPGRPQVK	3	1024.56	46.5	22	y	2	noloss
O89001	0.601072	1097.63	_[Hex(1)HexNAc(1) (Any N-term)]LTAGLGPPPTAAAGLDAAGPLLPGRPQVK_	_[+365]LTAGLGPPPTAAAGLDAAGPLLPGRPQVK_	LTAGLGPPPTAAAGLDAAGPLLPGRPQVK	3	1024.56	46.5	23	y	2	noloss
O89001	0.223431	1104.69	_[Hex(1)HexNAc(1) (Any N-term)]LTAGLGPPPTAAAGLDAAGPLLPGRPQVK_	_[+365]LTAGLGPPPTAAAGLDAAGPLLPGRPQVK_	LTAGLGPPPTAAAGLDAAGPLLPGRPQVK	3	1024.56	46.5	10	y	1	noloss
O89001	0.328084	1126.14	_[Hex(1)HexNAc(1) (Any N-term)]LTAGLGPPPTAAAGLDAAGPLLPGRPQVK_	_[+365]LTAGLGPPPTAAAGLDAAGPLLPGRPQVK_	LTAGLGPPPTAAAGLDAAGPLLPGRPQVK	3	1024.56	46.5	24	y	2	noloss
O89001	0.386346	1161.71	_[Hex(1)HexNAc(1) (Any N-term)]LTAGLGPPPTAAAGLDAAGPLLPGRPQVK_	_[+365]LTAGLGPPPTAAAGLDAAGPLLPGRPQVK_	LTAGLGPPPTAAAGLDAAGPLLPGRPQVK	3	1024.56	46.5	11	y	1	noloss
O89001	0.0855661	1211.18	_[Hex(1)HexNAc(1) (Any N-term)]LTAGLGPPPTAAAGLDAAGPLLPGRPQVK_	_[+365]LTAGLGPPPTAAAGLDAAGPLLPGRPQVK_	LTAGLGPPPTAAAGLDAAGPLLPGRPQVK	3	1024.56	46.5	26	y	2	noloss
O89001	0.174149	1232.75	_[Hex(1)HexNAc(1) (Any N-term)]LTAGLGPPPTAAAGLDAAGPLLPGRPQVK_	_[+365]LTAGLGPPPTAAAGLDAAGPLLPGRPQVK_	LTAGLGPPPTAAAGLDAAGPLLPGRPQVK	3	1024.56	46.5	12	y	1	noloss
O89001	0.0686556	1280.7	_[Hex(1)HexNAc(1) (Any N-term)]LTAGLGPPPTAAAGLDAAGPLLPGRPQVK_	_[+365]LTAGLGPPPTAAAGLDAAGPLLPGRPQVK_	LTAGLGPPPTAAAGLDAAGPLLPGRPQVK	3	1024.56	46.5	28	b	2	1(+C14+H23+N+O10)
O89001	0.266051	1303.79	_[Hex(1)HexNAc(1) (Any N-term)]LTAGLGPPPTAAAGLDAAGPLLPGRPQVK_	_[+365]LTAGLGPPPTAAAGLDAAGPLLPGRPQVK_	LTAGLGPPPTAAAGLDAAGPLLPGRPQVK	3	1024.56	46.5	13	y	1	noloss
O89001	0.17411	1353.77	_[Hex(1)HexNAc(1) (Any N-term)]LTAGLGPPPTAAAGLDAAGPLLPGRPQVK_	_[+365]LTAGLGPPPTAAAGLDAAGPLLPGRPQVK_	LTAGLGPPPTAAAGLDAAGPLLPGRPQVK	3	1024.56	46.5	29	y	2	noloss
O89001	0.127872	1418.82	_[Hex(1)HexNAc(1) (Any N-term)]LTAGLGPPPTAAAGLDAAGPLLPGRPQVK_	_[+365]LTAGLGPPPTAAAGLDAAGPLLPGRPQVK_	LTAGLGPPPTAAAGLDAAGPLLPGRPQVK	3	1024.56	46.5	14	y	1	noloss
O89001	0.182913	1588.92	_[Hex(1)HexNAc(1) (Any N-term)]LTAGLGPPPTAAAGLDAAGPLLPGRPQVK_	_[+365]LTAGLGPPPTAAAGLDAAGPLLPGRPQVK_	LTAGLGPPPTAAAGLDAAGPLLPGRPQVK	3	1024.56	46.5	16	y	1	noloss
O89001	0.106091	1659.96	_[Hex(1)HexNAc(1) (Any N-term)]LTAGLGPPPTAAAGLDAAGPLLPGRPQVK_	_[+365]LTAGLGPPPTAAAGLDAAGPLLPGRPQVK_	LTAGLGPPPTAAAGLDAAGPLLPGRPQVK	3	1024.56	46.5	17	y	1	noloss
O89001	0.0998213	1731	_[Hex(1)HexNAc(1) (Any N-term)]LTAGLGPPPTAAAGLDAAGPLLPGRPQVK_	_[+365]LTAGLGPPPTAAAGLDAAGPLLPGRPQVK_	LTAGLGPPPTAAAGLDAAGPLLPGRPQVK	3	1024.56	46.5	18	y	1	noloss
Q9DAU7	0.0101567	139.087	_[Hex(1)HexNAc(1) (Any N-term)]MAC[Carbamidomethyl]TTPKF_	_[+365]MAC[+57]TTPKF_	MACTTPKF	2	660.789	32.2833	2	y	2	NH3
Q9DAU7	0.0435569	203.086	_[Hex(1)HexNAc(1) (Any N-term)]MAC[Carbamidomethyl]TTPKF_	_[+365]MAC[+57]TTPKF_	MACTTPKF	2	660.789	32.2833	2	b	1	1(+C14+H23+N+O10)
Q9DAU7	0.01214	277.156	_[Hex(1)HexNAc(1) (Any N-term)]MAC[Carbamidomethyl]TTPKF_	_[+365]MAC[+57]TTPKF_	MACTTPKF	2	660.789	32.2833	2	y	1	NH3
Q9DAU7	0.0934706	294.183	_[Hex(1)HexNAc(1) (Any N-term)]MAC[Carbamidomethyl]TTPKF_	_[+365]MAC[+57]TTPKF_	MACTTPKF	2	660.789	32.2833	2	y	1	noloss
Q9DAU7	0.0916086	363.118	_[Hex(1)HexNAc(1) (Any N-term)]MAC[Carbamidomethyl]TTPKF_	_[+365]MAC[+57]TTPKF_	MACTTPKF	2	660.789	32.2833	3	b	1	1(+C14+H23+N+O10)
Q9DAU7	0.0172083	377.187	_[Hex(1)HexNAc(1) (Any N-term)]MAC[Carbamidomethyl]TTPKF_	_[+365]MAC[+57]TTPKF_	MACTTPKF	2	660.789	32.2833	6	y	2	noloss
Q9DAU7	0.418622	391.236	_[Hex(1)HexNAc(1) (Any N-term)]MAC[Carbamidomethyl]TTPKF_	_[+365]MAC[+57]TTPKF_	MACTTPKF	2	660.789	32.2833	3	y	1	noloss
Q9DAU7	0.0205933	446.154	_[Hex(1)HexNAc(1) (Any N-term)]MAC[Carbamidomethyl]TTPKF_	_[+365]MAC[+57]TTPKF_	MACTTPKF	2	660.789	32.2833	4	b	1	1(+C14+H25+N+O11)
Q9DAU7	0.0185002	464.165	_[Hex(1)HexNAc(1) (Any N-term)]MAC[Carbamidomethyl]TTPKF_	_[+365]MAC[+57]TTPKF_	MACTTPKF	2	660.789	32.2833	4	b	1	1(+C14+H23+N+O10)
Q9DAU7	0.0872376	492.284	_[Hex(1)HexNAc(1) (Any N-term)]MAC[Carbamidomethyl]TTPKF_	_[+365]MAC[+57]TTPKF_	MACTTPKF	2	660.789	32.2833	4	y	1	noloss
Q9DAU7	0.0893411	547.203	_[Hex(1)HexNAc(1) (Any N-term)]MAC[Carbamidomethyl]TTPKF_	_[+365]MAC[+57]TTPKF_	MACTTPKF	2	660.789	32.2833	5	b	1	1(+C14+H25+N+O11)
Q9DAU7	0.0414046	565.214	_[Hex(1)HexNAc(1) (Any N-term)]MAC[Carbamidomethyl]TTPKF_	_[+365]MAC[+57]TTPKF_	MACTTPKF	2	660.789	32.2833	5	b	1	1(+C14+H23+N+O10)
Q9DAU7	0.0461042	593.333	_[Hex(1)HexNAc(1) (Any N-term)]MAC[Carbamidomethyl]TTPKF_	_[+365]MAC[+57]TTPKF_	MACTTPKF	2	660.789	32.2833	5	y	1	noloss
Q9DAU7	0.0137736	735.348	_[Hex(1)HexNAc(1) (Any N-term)]MAC[Carbamidomethyl]TTPKF_	_[+365]MAC[+57]TTPKF_	MACTTPKF	2	660.789	32.2833	6	y	1	H2O
Q9DAU7	0.122595	753.362	_[Hex(1)HexNAc(1) (Any N-term)]MAC[Carbamidomethyl]TTPKF_	_[+365]MAC[+57]TTPKF_	MACTTPKF	2	660.789	32.2833	6	y	1	noloss
Q9DAU7	0.0771846	824.4	_[Hex(1)HexNAc(1) (Any N-term)]MAC[Carbamidomethyl]TTPKF_	_[+365]MAC[+57]TTPKF_	MACTTPKF	2	660.789	32.2833	7	y	1	noloss
Q9DAU7	1	955.441	_[Hex(1)HexNAc(1) (Any N-term)]MAC[Carbamidomethyl]TTPKF_	_[+365]MAC[+57]TTPKF_	MACTTPKF	2	660.789	32.2833	8	y	1	noloss
Q9EPK6	0.0486318	147.113	_[Hex(1)HexNAc(1) (Any N-term)]MNLQTGVNEVK_	_[+365]MNLQTGVNEVK_	MNLQTGVNEVK	2	799.385	31.5333	1	y	1	noloss
Q9EPK6	0.0227437	229.066	_[Hex(1)HexNAc(1) (Any N-term)]MNLQTGVNEVK_	_[+365]MNLQTGVNEVK_	MNLQTGVNEVK	2	799.385	31.5333	2	b	1	1(+C14+H26+N2+O10)
Q9EPK6	0.23741	246.091	_[Hex(1)HexNAc(1) (Any N-term)]MNLQTGVNEVK_	_[+365]MNLQTGVNEVK_	MNLQTGVNEVK	2	799.385	31.5333	2	b	1	1(+C14+H23+N+O10)
Q9EPK6	0.0413631	246.182	_[Hex(1)HexNAc(1) (Any N-term)]MNLQTGVNEVK_	_[+365]MNLQTGVNEVK_	MNLQTGVNEVK	2	799.385	31.5333	2	y	1	noloss
Q9EPK6	0.0369619	314.155	_[Hex(1)HexNAc(1) (Any N-term)]MNLQTGVNEVK_	_[+365]MNLQTGVNEVK_	MNLQTGVNEVK	2	799.385	31.5333	6	b	2	1(+C14+H25+N+O11)
Q9EPK6	0.0275067	357.215	_[Hex(1)HexNAc(1) (Any N-term)]MNLQTGVNEVK_	_[+365]MNLQTGVNEVK_	MNLQTGVNEVK	2	799.385	31.5333	3	y	1	H2O
Q9EPK6	0.0697621	359.176	_[Hex(1)HexNAc(1) (Any N-term)]MNLQTGVNEVK_	_[+365]MNLQTGVNEVK_	MNLQTGVNEVK	2	799.385	31.5333	3	b	1	1(+C14+H23+N+O10)
Q9EPK6	0.0274011	470.207	_[Hex(1)HexNAc(1) (Any N-term)]MNLQTGVNEVK_	_[+365]MNLQTGVNEVK_	MNLQTGVNEVK	2	799.385	31.5333	4	b	1	1(+C14+H26+N2+O10)
Q9EPK6	0.0319607	472.242	_[Hex(1)HexNAc(1) (Any N-term)]MNLQTGVNEVK_	_[+365]MNLQTGVNEVK_	MNLQTGVNEVK	2	799.385	31.5333	4	y	1	NH3
Q9EPK6	0.0335007	487.234	_[Hex(1)HexNAc(1) (Any N-term)]MNLQTGVNEVK_	_[+365]MNLQTGVNEVK_	MNLQTGVNEVK	2	799.385	31.5333	4	b	1	1(+C14+H23+N+O10)
Q9EPK6	0.153236	489.269	_[Hex(1)HexNAc(1) (Any N-term)]MNLQTGVNEVK_	_[+365]MNLQTGVNEVK_	MNLQTGVNEVK	2	799.385	31.5333	4	y	1	noloss
Q9EPK6	0.0241794	588.337	_[Hex(1)HexNAc(1) (Any N-term)]MNLQTGVNEVK_	_[+365]MNLQTGVNEVK_	MNLQTGVNEVK	2	799.385	31.5333	5	y	1	noloss
Q9EPK6	0.0256808	628.28	_[Hex(1)HexNAc(1) (Any N-term)]MNLQTGVNEVK_	_[+365]MNLQTGVNEVK_	MNLQTGVNEVK	2	799.385	31.5333	6	b	1	1(+C14+H26+N2+O10)
Q9EPK6	0.130933	645.359	_[Hex(1)HexNAc(1) (Any N-term)]MNLQTGVNEVK_	_[+365]MNLQTGVNEVK_	MNLQTGVNEVK	2	799.385	31.5333	6	y	1	noloss
Q9EPK6	0.0247215	726.367	_[Hex(1)HexNAc(1) (Any N-term)]MNLQTGVNEVK_	_[+365]MNLQTGVNEVK_	MNLQTGVNEVK	2	799.385	31.5333	7	b	1	1(+C14+H25+N+O11)
Q9EPK6	0.0381684	727.345	_[Hex(1)HexNAc(1) (Any N-term)]MNLQTGVNEVK_	_[+365]MNLQTGVNEVK_	MNLQTGVNEVK	2	799.385	31.5333	7	b	1	1(+C14+H26+N2+O10)
Q9EPK6	0.213044	746.407	_[Hex(1)HexNAc(1) (Any N-term)]MNLQTGVNEVK_	_[+365]MNLQTGVNEVK_	MNLQTGVNEVK	2	799.385	31.5333	7	y	1	noloss
Q9EPK6	0.024737	856.458	_[Hex(1)HexNAc(1) (Any N-term)]MNLQTGVNEVK_	_[+365]MNLQTGVNEVK_	MNLQTGVNEVK	2	799.385	31.5333	8	y	1	H2O
Q9EPK6	0.0828999	857.438	_[Hex(1)HexNAc(1) (Any N-term)]MNLQTGVNEVK_	_[+365]MNLQTGVNEVK_	MNLQTGVNEVK	2	799.385	31.5333	8	y	1	NH3
Q9EPK6	0.0762248	874.466	_[Hex(1)HexNAc(1) (Any N-term)]MNLQTGVNEVK_	_[+365]MNLQTGVNEVK_	MNLQTGVNEVK	2	799.385	31.5333	8	y	1	noloss
Q9EPK6	0.0232665	970.442	_[Hex(1)HexNAc(1) (Any N-term)]MNLQTGVNEVK_	_[+365]MNLQTGVNEVK_	MNLQTGVNEVK	2	799.385	31.5333	9	b	1	1(+C14+H26+N2+O10)
Q9EPK6	0.0457745	987.461	_[Hex(1)HexNAc(1) (Any N-term)]MNLQTGVNEVK_	_[+365]MNLQTGVNEVK_	MNLQTGVNEVK	2	799.385	31.5333	9	b	1	1(+C14+H23+N+O10)
Q9EPK6	0.0931341	987.552	_[Hex(1)HexNAc(1) (Any N-term)]MNLQTGVNEVK_	_[+365]MNLQTGVNEVK_	MNLQTGVNEVK	2	799.385	31.5333	9	y	1	noloss
Q9EPK6	0.0312267	1086.53	_[Hex(1)HexNAc(1) (Any N-term)]MNLQTGVNEVK_	_[+365]MNLQTGVNEVK_	MNLQTGVNEVK	2	799.385	31.5333	10	b	1	1(+C14+H23+N+O10)
Q9EPK6	0.0368215	1101.59	_[Hex(1)HexNAc(1) (Any N-term)]MNLQTGVNEVK_	_[+365]MNLQTGVNEVK_	MNLQTGVNEVK	2	799.385	31.5333	10	y	1	noloss
Q9EPK6	1	1232.63	_[Hex(1)HexNAc(1) (Any N-term)]MNLQTGVNEVK_	_[+365]MNLQTGVNEVK_	MNLQTGVNEVK	2	799.385	31.5333	11	y	1	noloss
Q91W90	0.0640581	147.113	_[Hex(1)HexNAc(1) (Any N-term)]NEEPATPEPEAEPPRAPELK_	_[+365]NEEPATPEPEAEPPRAPELK_	NEEPATPEPEAEPPRAPELK	3	856.073	32.45	1	y	1	noloss
Q91W90	0.094979	187.08	_[Hex(1)HexNAc(1) (Any N-term)]NEEPATPEPEAEPPRAPELK_	_[+365]NEEPATPEPEAEPPRAPELK_	NEEPATPEPEAEPPRAPELK	3	856.073	32.45	3	b	2	1(+C14+H23+N+O10)
Q91W90	0.0408585	209.092	_[Hex(1)HexNAc(1) (Any N-term)]NEEPATPEPEAEPPRAPELK_	_[+365]NEEPATPEPEAEPPRAPELK_	NEEPATPEPEAEPPRAPELK	3	856.073	32.45	6	b	3	1(+C14+H26+N2+O10)
Q91W90	0.142238	226.083	_[Hex(1)HexNAc(1) (Any N-term)]NEEPATPEPEAEPPRAPELK_	_[+365]NEEPATPEPEAEPPRAPELK_	NEEPATPEPEAEPPRAPELK	3	856.073	32.45	2	b	1	1(+C14+H25+N+O11)
Q91W90	0.190432	227.103	_[Hex(1)HexNAc(1) (Any N-term)]NEEPATPEPEAEPPRAPELK_	_[+365]NEEPATPEPEAEPPRAPELK_	NEEPATPEPEAEPPRAPELK	3	856.073	32.45	4	b	2	1(+C14+H26+N2+O10)
Q91W90	0.417898	244.093	_[Hex(1)HexNAc(1) (Any N-term)]NEEPATPEPEAEPPRAPELK_	_[+365]NEEPATPEPEAEPPRAPELK_	NEEPATPEPEAEPPRAPELK	3	856.073	32.45	2	b	1	1(+C14+H23+N+O10)
Q91W90	0.0509089	260.196	_[Hex(1)HexNAc(1) (Any N-term)]NEEPATPEPEAEPPRAPELK_	_[+365]NEEPATPEPEAEPPRAPELK_	NEEPATPEPEAEPPRAPELK	3	856.073	32.45	2	y	1	noloss
Q91W90	0.311332	270.146	_[Hex(1)HexNAc(1) (Any N-term)]NEEPATPEPEAEPPRAPELK_	_[+365]NEEPATPEPEAEPPRAPELK_	NEEPATPEPEAEPPRAPELK	3	856.073	32.45	5	y	2	H2O
Q91W90	0.0592262	355.126	_[Hex(1)HexNAc(1) (Any N-term)]NEEPATPEPEAEPPRAPELK_	_[+365]NEEPATPEPEAEPPRAPELK_	NEEPATPEPEAEPPRAPELK	3	856.073	32.45	3	b	1	1(+C14+H25+N+O11)
Q91W90	0.29597	373.137	_[Hex(1)HexNAc(1) (Any N-term)]NEEPATPEPEAEPPRAPELK_	_[+365]NEEPATPEPEAEPPRAPELK_	NEEPATPEPEAEPPRAPELK	3	856.073	32.45	3	b	1	1(+C14+H23+N+O10)
Q91W90	0.107542	642.275	_[Hex(1)HexNAc(1) (Any N-term)]NEEPATPEPEAEPPRAPELK_	_[+365]NEEPATPEPEAEPPRAPELK_	NEEPATPEPEAEPPRAPELK	3	856.073	32.45	18	b	3	1(+C14+H26+N2+O10)
Q91W90	0.214717	667.362	_[Hex(1)HexNAc(1) (Any N-term)]NEEPATPEPEAEPPRAPELK_	_[+365]NEEPATPEPEAEPPRAPELK_	NEEPATPEPEAEPPRAPELK	3	856.073	32.45	12	y	2	noloss
Q91W90	0.191842	780.409	_[Hex(1)HexNAc(1) (Any N-term)]NEEPATPEPEAEPPRAPELK_	_[+365]NEEPATPEPEAEPPRAPELK_	NEEPATPEPEAEPPRAPELK	3	856.073	32.45	14	y	2	noloss
Q91W90	0.0535407	857.434	_[Hex(1)HexNAc(1) (Any N-term)]NEEPATPEPEAEPPRAPELK_	_[+365]NEEPATPEPEAEPPRAPELK_	NEEPATPEPEAEPPRAPELK	3	856.073	32.45	16	y	2	H2O
Q91W90	0.0639453	890.516	_[Hex(1)HexNAc(1) (Any N-term)]NEEPATPEPEAEPPRAPELK_	_[+365]NEEPATPEPEAEPPRAPELK_	NEEPATPEPEAEPPRAPELK	3	856.073	32.45	8	y	1	NH3
Q91W90	0.065746	906.477	_[Hex(1)HexNAc(1) (Any N-term)]NEEPATPEPEAEPPRAPELK_	_[+365]NEEPATPEPEAEPPRAPELK_	NEEPATPEPEAEPPRAPELK	3	856.073	32.45	17	y	2	NH3
Q91W90	0.633942	907.539	_[Hex(1)HexNAc(1) (Any N-term)]NEEPATPEPEAEPPRAPELK_	_[+365]NEEPATPEPEAEPPRAPELK_	NEEPATPEPEAEPPRAPELK	3	856.073	32.45	8	y	1	noloss
Q91W90	0.320294	914.979	_[Hex(1)HexNAc(1) (Any N-term)]NEEPATPEPEAEPPRAPELK_	_[+365]NEEPATPEPEAEPPRAPELK_	NEEPATPEPEAEPPRAPELK	3	856.073	32.45	17	y	2	noloss
Q91W90	0.253166	1101.04	_[Hex(1)HexNAc(1) (Any N-term)]NEEPATPEPEAEPPRAPELK_	_[+365]NEEPATPEPEAEPPRAPELK_	NEEPATPEPEAEPPRAPELK	3	856.073	32.45	20	y	2	noloss
Q91W90	0.127923	1107.62	_[Hex(1)HexNAc(1) (Any N-term)]NEEPATPEPEAEPPRAPELK_	_[+365]NEEPATPEPEAEPPRAPELK_	NEEPATPEPEAEPPRAPELK	3	856.073	32.45	10	y	1	noloss
Q91W90	0.0709677	1236.65	_[Hex(1)HexNAc(1) (Any N-term)]NEEPATPEPEAEPPRAPELK_	_[+365]NEEPATPEPEAEPPRAPELK_	NEEPATPEPEAEPPRAPELK	3	856.073	32.45	11	y	1	noloss
Q91W90	0.501123	1333.71	_[Hex(1)HexNAc(1) (Any N-term)]NEEPATPEPEAEPPRAPELK_	_[+365]NEEPATPEPEAEPPRAPELK_	NEEPATPEPEAEPPRAPELK	3	856.073	32.45	12	y	1	noloss
Q91W90	0.46019	1559.81	_[Hex(1)HexNAc(1) (Any N-term)]NEEPATPEPEAEPPRAPELK_	_[+365]NEEPATPEPEAEPPRAPELK_	NEEPATPEPEAEPPRAPELK	3	856.073	32.45	14	y	1	noloss
Q91W90	0.0839462	1660.86	_[Hex(1)HexNAc(1) (Any N-term)]NEEPATPEPEAEPPRAPELK_	_[+365]NEEPATPEPEAEPPRAPELK_	NEEPATPEPEAEPPRAPELK	3	856.073	32.45	15	y	1	noloss
Q91W90	0.123838	1828.95	_[Hex(1)HexNAc(1) (Any N-term)]NEEPATPEPEAEPPRAPELK_	_[+365]NEEPATPEPEAEPPRAPELK_	NEEPATPEPEAEPPRAPELK	3	856.073	32.45	17	y	1	noloss
Q03145	0.044025	136.076	_[Hex(1)HexNAc(1) (Any N-term)]NGVSGLVTSR_	_[+365]NGVSGLVTSR_	NGVSGLVTSR	2	677.838	29.1	3	b	2	1(+C14+H23+N+O10)
Q03145	0.103476	172.073	_[Hex(1)HexNAc(1) (Any N-term)]NGVSGLVTSR_	_[+365]NGVSGLVTSR_	NGVSGLVTSR	2	677.838	29.1	2	b	1	1(+C14+H23+N+O10)
Q03145	0.0634962	175.12	_[Hex(1)HexNAc(1) (Any N-term)]NGVSGLVTSR_	_[+365]NGVSGLVTSR_	NGVSGLVTSR	2	677.838	29.1	1	y	1	noloss
Q03145	0.0204561	199.108	_[Hex(1)HexNAc(1) (Any N-term)]NGVSGLVTSR_	_[+365]NGVSGLVTSR_	NGVSGLVTSR	2	677.838	29.1	5	b	2	1(+C14+H25+N+O11)
Q03145	0.0335877	254.115	_[Hex(1)HexNAc(1) (Any N-term)]NGVSGLVTSR_	_[+365]NGVSGLVTSR_	NGVSGLVTSR	2	677.838	29.1	3	b	1	1(+C14+H26+N2+O10)
Q03145	0.0138832	256.131	_[Hex(1)HexNAc(1) (Any N-term)]NGVSGLVTSR_	_[+365]NGVSGLVTSR_	NGVSGLVTSR	2	677.838	29.1	6	b	2	1(+C14+H26+N2+O10)
Q03145	0.104637	271.141	_[Hex(1)HexNAc(1) (Any N-term)]NGVSGLVTSR_	_[+365]NGVSGLVTSR_	NGVSGLVTSR	2	677.838	29.1	3	b	1	1(+C14+H23+N+O10)
Q03145	0.0274235	346.174	_[Hex(1)HexNAc(1) (Any N-term)]NGVSGLVTSR_	_[+365]NGVSGLVTSR_	NGVSGLVTSR	2	677.838	29.1	3	y	1	NH3
Q03145	0.0244334	462.269	_[Hex(1)HexNAc(1) (Any N-term)]NGVSGLVTSR_	_[+365]NGVSGLVTSR_	NGVSGLVTSR	2	677.838	29.1	4	y	1	noloss
Q03145	0.0301846	511.254	_[Hex(1)HexNAc(1) (Any N-term)]NGVSGLVTSR_	_[+365]NGVSGLVTSR_	NGVSGLVTSR	2	677.838	29.1	6	b	1	1(+C14+H26+N2+O10)
Q03145	0.0183272	528.275	_[Hex(1)HexNAc(1) (Any N-term)]NGVSGLVTSR_	_[+365]NGVSGLVTSR_	NGVSGLVTSR	2	677.838	29.1	6	b	1	1(+C14+H23+N+O10)
Q03145	0.10655	719.407	_[Hex(1)HexNAc(1) (Any N-term)]NGVSGLVTSR_	_[+365]NGVSGLVTSR_	NGVSGLVTSR	2	677.838	29.1	7	y	1	noloss
Q03145	0.0232095	818.476	_[Hex(1)HexNAc(1) (Any N-term)]NGVSGLVTSR_	_[+365]NGVSGLVTSR_	NGVSGLVTSR	2	677.838	29.1	8	y	1	noloss
Q03145	1	989.541	_[Hex(1)HexNAc(1) (Any N-term)]NGVSGLVTSR_	_[+365]NGVSGLVTSR_	NGVSGLVTSR	2	677.838	29.1	10	y	1	noloss
P15379	0.0458938	145.069	_[Hex(1)HexNAc(1) (Any N-term)]NQDSGVTTTSGPMR_	_[+365]NQDSGVTTTSGPMR_	NQDSGVTTTSGPMR	2	908.399	24.05	2	y	2	NH3
P15379	0.0777505	175.12	_[Hex(1)HexNAc(1) (Any N-term)]NQDSGVTTTSGPMR_	_[+365]NQDSGVTTTSGPMR_	NQDSGVTTTSGPMR	2	908.399	24.05	1	y	1	noloss
P15379	0.120211	226.083	_[Hex(1)HexNAc(1) (Any N-term)]NQDSGVTTTSGPMR_	_[+365]NQDSGVTTTSGPMR_	NQDSGVTTTSGPMR	2	908.399	24.05	2	b	1	1(+C14+H26+N2+O10)
P15379	0.156112	243.11	_[Hex(1)HexNAc(1) (Any N-term)]NQDSGVTTTSGPMR_	_[+365]NQDSGVTTTSGPMR_	NQDSGVTTTSGPMR	2	908.399	24.05	2	b	1	1(+C14+H23+N+O10)
P15379	0.0480239	341.11	_[Hex(1)HexNAc(1) (Any N-term)]NQDSGVTTTSGPMR_	_[+365]NQDSGVTTTSGPMR_	NQDSGVTTTSGPMR	2	908.399	24.05	3	b	1	1(+C14+H26+N2+O10)
P15379	0.0630279	358.137	_[Hex(1)HexNAc(1) (Any N-term)]NQDSGVTTTSGPMR_	_[+365]NQDSGVTTTSGPMR_	NQDSGVTTTSGPMR	2	908.399	24.05	3	b	1	1(+C14+H23+N+O10)
P15379	0.0706503	386.187	_[Hex(1)HexNAc(1) (Any N-term)]NQDSGVTTTSGPMR_	_[+365]NQDSGVTTTSGPMR_	NQDSGVTTTSGPMR	2	908.399	24.05	3	y	1	NH3
P15379	0.0286811	403.214	_[Hex(1)HexNAc(1) (Any N-term)]NQDSGVTTTSGPMR_	_[+365]NQDSGVTTTSGPMR_	NQDSGVTTTSGPMR	2	908.399	24.05	3	y	1	noloss
P15379	0.0619962	443.208	_[Hex(1)HexNAc(1) (Any N-term)]NQDSGVTTTSGPMR_	_[+365]NQDSGVTTTSGPMR_	NQDSGVTTTSGPMR	2	908.399	24.05	4	y	1	NH3
P15379	0.019263	445.17	_[Hex(1)HexNAc(1) (Any N-term)]NQDSGVTTTSGPMR_	_[+365]NQDSGVTTTSGPMR_	NQDSGVTTTSGPMR	2	908.399	24.05	4	b	1	1(+C14+H23+N+O10)
P15379	0.0608134	460.235	_[Hex(1)HexNAc(1) (Any N-term)]NQDSGVTTTSGPMR_	_[+365]NQDSGVTTTSGPMR_	NQDSGVTTTSGPMR	2	908.399	24.05	4	y	1	noloss
P15379	0.0261851	484.18	_[Hex(1)HexNAc(1) (Any N-term)]NQDSGVTTTSGPMR_	_[+365]NQDSGVTTTSGPMR_	NQDSGVTTTSGPMR	2	908.399	24.05	5	b	1	1(+C14+H25+N+O11)
P15379	0.0276832	485.165	_[Hex(1)HexNAc(1) (Any N-term)]NQDSGVTTTSGPMR_	_[+365]NQDSGVTTTSGPMR_	NQDSGVTTTSGPMR	2	908.399	24.05	5	b	1	1(+C14+H26+N2+O10)
P15379	0.0174661	502.192	_[Hex(1)HexNAc(1) (Any N-term)]NQDSGVTTTSGPMR_	_[+365]NQDSGVTTTSGPMR_	NQDSGVTTTSGPMR	2	908.399	24.05	5	b	1	1(+C14+H23+N+O10)
P15379	0.0374173	530.241	_[Hex(1)HexNAc(1) (Any N-term)]NQDSGVTTTSGPMR_	_[+365]NQDSGVTTTSGPMR_	NQDSGVTTTSGPMR	2	908.399	24.05	5	y	1	NH3
P15379	0.0664827	547.268	_[Hex(1)HexNAc(1) (Any N-term)]NQDSGVTTTSGPMR_	_[+365]NQDSGVTTTSGPMR_	NQDSGVTTTSGPMR	2	908.399	24.05	5	y	1	noloss
P15379	0.0231193	573.265	_[Hex(1)HexNAc(1) (Any N-term)]NQDSGVTTTSGPMR_	_[+365]NQDSGVTTTSGPMR_	NQDSGVTTTSGPMR	2	908.399	24.05	12	b	2	1(+C14+H23+N+O10)
P15379	0.0227786	601.26	_[Hex(1)HexNAc(1) (Any N-term)]NQDSGVTTTSGPMR_	_[+365]NQDSGVTTTSGPMR_	NQDSGVTTTSGPMR	2	908.399	24.05	6	b	1	1(+C14+H23+N+O10)
P15379	0.0745761	648.315	_[Hex(1)HexNAc(1) (Any N-term)]NQDSGVTTTSGPMR_	_[+365]NQDSGVTTTSGPMR_	NQDSGVTTTSGPMR	2	908.399	24.05	6	y	1	noloss
P15379	0.083102	749.363	_[Hex(1)HexNAc(1) (Any N-term)]NQDSGVTTTSGPMR_	_[+365]NQDSGVTTTSGPMR_	NQDSGVTTTSGPMR	2	908.399	24.05	7	y	1	noloss
P15379	0.0228987	833.388	_[Hex(1)HexNAc(1) (Any N-term)]NQDSGVTTTSGPMR_	_[+365]NQDSGVTTTSGPMR_	NQDSGVTTTSGPMR	2	908.399	24.05	8	y	1	NH3
P15379	0.225673	850.411	_[Hex(1)HexNAc(1) (Any N-term)]NQDSGVTTTSGPMR_	_[+365]NQDSGVTTTSGPMR_	NQDSGVTTTSGPMR	2	908.399	24.05	8	y	1	noloss
P15379	0.0371708	949.481	_[Hex(1)HexNAc(1) (Any N-term)]NQDSGVTTTSGPMR_	_[+365]NQDSGVTTTSGPMR_	NQDSGVTTTSGPMR	2	908.399	24.05	9	y	1	noloss
P15379	0.0825546	1006.5	_[Hex(1)HexNAc(1) (Any N-term)]NQDSGVTTTSGPMR_	_[+365]NQDSGVTTTSGPMR_	NQDSGVTTTSGPMR	2	908.399	24.05	10	y	1	noloss
P15379	0.0257387	1075.52	_[Hex(1)HexNAc(1) (Any N-term)]NQDSGVTTTSGPMR_	_[+365]NQDSGVTTTSGPMR_	NQDSGVTTTSGPMR	2	908.399	24.05	11	y	1	H2O
P15379	0.253998	1093.53	_[Hex(1)HexNAc(1) (Any N-term)]NQDSGVTTTSGPMR_	_[+365]NQDSGVTTTSGPMR_	NQDSGVTTTSGPMR	2	908.399	24.05	11	y	1	noloss
P15379	0.0223955	1190.55	_[Hex(1)HexNAc(1) (Any N-term)]NQDSGVTTTSGPMR_	_[+365]NQDSGVTTTSGPMR_	NQDSGVTTTSGPMR	2	908.399	24.05	12	y	1	H2O
P15379	0.0367974	1191.55	_[Hex(1)HexNAc(1) (Any N-term)]NQDSGVTTTSGPMR_	_[+365]NQDSGVTTTSGPMR_	NQDSGVTTTSGPMR	2	908.399	24.05	12	y	1	NH3
P15379	0.120573	1208.56	_[Hex(1)HexNAc(1) (Any N-term)]NQDSGVTTTSGPMR_	_[+365]NQDSGVTTTSGPMR_	NQDSGVTTTSGPMR	2	908.399	24.05	12	y	1	noloss
P15379	0.0166395	1319.59	_[Hex(1)HexNAc(1) (Any N-term)]NQDSGVTTTSGPMR_	_[+365]NQDSGVTTTSGPMR_	NQDSGVTTTSGPMR	2	908.399	24.05	13	y	1	NH3
P15379	0.0155279	1336.61	_[Hex(1)HexNAc(1) (Any N-term)]NQDSGVTTTSGPMR_	_[+365]NQDSGVTTTSGPMR_	NQDSGVTTTSGPMR	2	908.399	24.05	13	y	1	noloss
P15379	1	1450.66	_[Hex(1)HexNAc(1) (Any N-term)]NQDSGVTTTSGPMR_	_[+365]NQDSGVTTTSGPMR_	NQDSGVTTTSGPMR	2	908.399	24.05	14	y	1	noloss
P15379	0.0211578	153.071	_[Hex(1)HexNAc(1) (Any N-term)]NQDSGVTTTSGPM[Oxidation]R_	_[+365]NQDSGVTTTSGPM[+16]R_	NQDSGVTTTSGPMR	2	916.395	20.7	2	y	2	NH3
P15379	0.0422412	175.119	_[Hex(1)HexNAc(1) (Any N-term)]NQDSGVTTTSGPM[Oxidation]R_	_[+365]NQDSGVTTTSGPM[+16]R_	NQDSGVTTTSGPMR	2	916.395	20.7	1	y	1	noloss
P15379	0.0891957	226.083	_[Hex(1)HexNAc(1) (Any N-term)]NQDSGVTTTSGPM[Oxidation]R_	_[+365]NQDSGVTTTSGPM[+16]R_	NQDSGVTTTSGPMR	2	916.395	20.7	2	b	1	1(+C14+H26+N2+O10)
P15379	0.0861844	243.109	_[Hex(1)HexNAc(1) (Any N-term)]NQDSGVTTTSGPM[Oxidation]R_	_[+365]NQDSGVTTTSGPM[+16]R_	NQDSGVTTTSGPMR	2	916.395	20.7	2	b	1	1(+C14+H23+N+O10)
P15379	0.0827279	341.11	_[Hex(1)HexNAc(1) (Any N-term)]NQDSGVTTTSGPM[Oxidation]R_	_[+365]NQDSGVTTTSGPM[+16]R_	NQDSGVTTTSGPMR	2	916.395	20.7	3	b	1	1(+C14+H26+N2+O10)
P15379	0.0443964	358.136	_[Hex(1)HexNAc(1) (Any N-term)]NQDSGVTTTSGPM[Oxidation]R_	_[+365]NQDSGVTTTSGPM[+16]R_	NQDSGVTTTSGPMR	2	916.395	20.7	3	b	1	1(+C14+H23+N+O10)
P15379	0.052806	476.231	_[Hex(1)HexNAc(1) (Any N-term)]NQDSGVTTTSGPM[Oxidation]R_	_[+365]NQDSGVTTTSGPM[+16]R_	NQDSGVTTTSGPMR	2	916.395	20.7	4	y	1	noloss
P15379	0.0592697	563.264	_[Hex(1)HexNAc(1) (Any N-term)]NQDSGVTTTSGPM[Oxidation]R_	_[+365]NQDSGVTTTSGPM[+16]R_	NQDSGVTTTSGPMR	2	916.395	20.7	5	y	1	noloss
P15379	0.0375681	584.232	_[Hex(1)HexNAc(1) (Any N-term)]NQDSGVTTTSGPM[Oxidation]R_	_[+365]NQDSGVTTTSGPM[+16]R_	NQDSGVTTTSGPMR	2	916.395	20.7	6	b	1	1(+C14+H26+N2+O10)
P15379	0.047726	664.313	_[Hex(1)HexNAc(1) (Any N-term)]NQDSGVTTTSGPM[Oxidation]R_	_[+365]NQDSGVTTTSGPM[+16]R_	NQDSGVTTTSGPMR	2	916.395	20.7	6	y	1	noloss
P15379	0.0556662	765.36	_[Hex(1)HexNAc(1) (Any N-term)]NQDSGVTTTSGPM[Oxidation]R_	_[+365]NQDSGVTTTSGPM[+16]R_	NQDSGVTTTSGPMR	2	916.395	20.7	7	y	1	noloss
P15379	0.136148	866.406	_[Hex(1)HexNAc(1) (Any N-term)]NQDSGVTTTSGPM[Oxidation]R_	_[+365]NQDSGVTTTSGPM[+16]R_	NQDSGVTTTSGPMR	2	916.395	20.7	8	y	1	noloss
P15379	0.0905291	1022.49	_[Hex(1)HexNAc(1) (Any N-term)]NQDSGVTTTSGPM[Oxidation]R_	_[+365]NQDSGVTTTSGPM[+16]R_	NQDSGVTTTSGPMR	2	916.395	20.7	10	y	1	noloss
P15379	0.0986788	1109.53	_[Hex(1)HexNAc(1) (Any N-term)]NQDSGVTTTSGPM[Oxidation]R_	_[+365]NQDSGVTTTSGPM[+16]R_	NQDSGVTTTSGPMR	2	916.395	20.7	11	y	1	noloss
P15379	0.0894878	1224.56	_[Hex(1)HexNAc(1) (Any N-term)]NQDSGVTTTSGPM[Oxidation]R_	_[+365]NQDSGVTTTSGPM[+16]R_	NQDSGVTTTSGPMR	2	916.395	20.7	12	y	1	noloss
P15379	0.474966	1466.66	_[Hex(1)HexNAc(1) (Any N-term)]NQDSGVTTTSGPM[Oxidation]R_	_[+365]NQDSGVTTTSGPM[+16]R_	NQDSGVTTTSGPMR	2	916.395	20.7	14	y	1	noloss
P20029	0.201163	175.12	_[Hex(1)HexNAc(1) (Any N-term)]NQLTSNPENTVFDAKR_	_[+365]NQLTSNPENTVFDAKR_	NQLTSNPENTVFDAKR	3	733.685	33.1833	1	y	1	noloss
P20029	0.167373	226.083	_[Hex(1)HexNAc(1) (Any N-term)]NQLTSNPENTVFDAKR_	_[+365]NQLTSNPENTVFDAKR_	NQLTSNPENTVFDAKR	3	733.685	33.1833	2	b	1	1(+C14+H26+N2+O10)
P20029	0.489645	243.11	_[Hex(1)HexNAc(1) (Any N-term)]NQLTSNPENTVFDAKR_	_[+365]NQLTSNPENTVFDAKR_	NQLTSNPENTVFDAKR	3	733.685	33.1833	2	b	1	1(+C14+H23+N+O10)
P20029	0.173168	303.215	_[Hex(1)HexNAc(1) (Any N-term)]NQLTSNPENTVFDAKR_	_[+365]NQLTSNPENTVFDAKR_	NQLTSNPENTVFDAKR	3	733.685	33.1833	2	y	1	noloss
P20029	0.047275	339.167	_[Hex(1)HexNAc(1) (Any N-term)]NQLTSNPENTVFDAKR_	_[+365]NQLTSNPENTVFDAKR_	NQLTSNPENTVFDAKR	3	733.685	33.1833	3	b	1	1(+C14+H26+N2+O10)
P20029	0.231448	356.194	_[Hex(1)HexNAc(1) (Any N-term)]NQLTSNPENTVFDAKR_	_[+365]NQLTSNPENTVFDAKR_	NQLTSNPENTVFDAKR	3	733.685	33.1833	3	b	1	1(+C14+H23+N+O10)
P20029	0.194024	374.253	_[Hex(1)HexNAc(1) (Any N-term)]NQLTSNPENTVFDAKR_	_[+365]NQLTSNPENTVFDAKR_	NQLTSNPENTVFDAKR	3	733.685	33.1833	3	y	1	noloss
P20029	0.0485926	394.176	_[Hex(1)HexNAc(1) (Any N-term)]NQLTSNPENTVFDAKR_	_[+365]NQLTSNPENTVFDAKR_	NQLTSNPENTVFDAKR	3	733.685	33.1833	11	b	3	1(+C14+H25+N+O11)
P20029	0.0721422	457.242	_[Hex(1)HexNAc(1) (Any N-term)]NQLTSNPENTVFDAKR_	_[+365]NQLTSNPENTVFDAKR_	NQLTSNPENTVFDAKR	3	733.685	33.1833	4	b	1	1(+C14+H23+N+O10)
P20029	0.122695	588.806	_[Hex(1)HexNAc(1) (Any N-term)]NQLTSNPENTVFDAKR_	_[+365]NQLTSNPENTVFDAKR_	NQLTSNPENTVFDAKR	3	733.685	33.1833	10	y	2	noloss
P20029	0.177746	636.349	_[Hex(1)HexNAc(1) (Any N-term)]NQLTSNPENTVFDAKR_	_[+365]NQLTSNPENTVFDAKR_	NQLTSNPENTVFDAKR	3	733.685	33.1833	5	y	1	noloss
P20029	0.0692734	658.317	_[Hex(1)HexNAc(1) (Any N-term)]NQLTSNPENTVFDAKR_	_[+365]NQLTSNPENTVFDAKR_	NQLTSNPENTVFDAKR	3	733.685	33.1833	6	b	1	1(+C14+H23+N+O10)
P20029	0.0484715	739.872	_[Hex(1)HexNAc(1) (Any N-term)]NQLTSNPENTVFDAKR_	_[+365]NQLTSNPENTVFDAKR_	NQLTSNPENTVFDAKR	3	733.685	33.1833	13	y	2	noloss
P20029	0.107406	836.466	_[Hex(1)HexNAc(1) (Any N-term)]NQLTSNPENTVFDAKR_	_[+365]NQLTSNPENTVFDAKR_	NQLTSNPENTVFDAKR	3	733.685	33.1833	7	y	1	noloss
P20029	0.161269	917.463	_[Hex(1)HexNAc(1) (Any N-term)]NQLTSNPENTVFDAKR_	_[+365]NQLTSNPENTVFDAKR_	NQLTSNPENTVFDAKR	3	733.685	33.1833	16	y	2	noloss
P20029	0.164556	950.508	_[Hex(1)HexNAc(1) (Any N-term)]NQLTSNPENTVFDAKR_	_[+365]NQLTSNPENTVFDAKR_	NQLTSNPENTVFDAKR	3	733.685	33.1833	8	y	1	noloss
P20029	0.0548577	1079.55	_[Hex(1)HexNAc(1) (Any N-term)]NQLTSNPENTVFDAKR_	_[+365]NQLTSNPENTVFDAKR_	NQLTSNPENTVFDAKR	3	733.685	33.1833	9	y	1	noloss
P20029	0.6373	1176.6	_[Hex(1)HexNAc(1) (Any N-term)]NQLTSNPENTVFDAKR_	_[+365]NQLTSNPENTVFDAKR_	NQLTSNPENTVFDAKR	3	733.685	33.1833	10	y	1	noloss
P20029	0.056625	1273.63	_[Hex(1)HexNAc(1) (Any N-term)]NQLTSNPENTVFDAKR_	_[+365]NQLTSNPENTVFDAKR_	NQLTSNPENTVFDAKR	3	733.685	33.1833	11	y	1	NH3
P20029	0.130062	1290.65	_[Hex(1)HexNAc(1) (Any N-term)]NQLTSNPENTVFDAKR_	_[+365]NQLTSNPENTVFDAKR_	NQLTSNPENTVFDAKR	3	733.685	33.1833	11	y	1	noloss
P20029	0.182065	1377.68	_[Hex(1)HexNAc(1) (Any N-term)]NQLTSNPENTVFDAKR_	_[+365]NQLTSNPENTVFDAKR_	NQLTSNPENTVFDAKR	3	733.685	33.1833	12	y	1	noloss
P20029	0.177219	1478.73	_[Hex(1)HexNAc(1) (Any N-term)]NQLTSNPENTVFDAKR_	_[+365]NQLTSNPENTVFDAKR_	NQLTSNPENTVFDAKR	3	733.685	33.1833	13	y	1	noloss
P20029	0.112558	1591.81	_[Hex(1)HexNAc(1) (Any N-term)]NQLTSNPENTVFDAKR_	_[+365]NQLTSNPENTVFDAKR_	NQLTSNPENTVFDAKR	3	733.685	33.1833	14	y	1	noloss
P20029	0.0373662	130.087	_[Hex(1)HexNAc(1) (Any N-term)]NQLTSNPENTVFDAK_	_[+365]NQLTSNPENTVFDAK_	NQLTSNPENTVFDAK	2	1021.97	35.9167	1	y	1	NH3
P20029	0.0531498	147.113	_[Hex(1)HexNAc(1) (Any N-term)]NQLTSNPENTVFDAK_	_[+365]NQLTSNPENTVFDAK_	NQLTSNPENTVFDAK	2	1021.97	35.9167	1	y	1	noloss
P20029	0.0365996	201.124	_[Hex(1)HexNAc(1) (Any N-term)]NQLTSNPENTVFDAK_	_[+365]NQLTSNPENTVFDAK_	NQLTSNPENTVFDAK	2	1021.97	35.9167	2	y	1	NH3
P20029	0.153894	218.151	_[Hex(1)HexNAc(1) (Any N-term)]NQLTSNPENTVFDAK_	_[+365]NQLTSNPENTVFDAK_	NQLTSNPENTVFDAK	2	1021.97	35.9167	2	y	1	noloss
P20029	0.2631	226.083	_[Hex(1)HexNAc(1) (Any N-term)]NQLTSNPENTVFDAK_	_[+365]NQLTSNPENTVFDAK_	NQLTSNPENTVFDAK	2	1021.97	35.9167	2	b	1	1(+C14+H26+N2+O10)
P20029	0.612394	243.11	_[Hex(1)HexNAc(1) (Any N-term)]NQLTSNPENTVFDAK_	_[+365]NQLTSNPENTVFDAK_	NQLTSNPENTVFDAK	2	1021.97	35.9167	2	b	1	1(+C14+H23+N+O10)
P20029	0.0552136	321.157	_[Hex(1)HexNAc(1) (Any N-term)]NQLTSNPENTVFDAK_	_[+365]NQLTSNPENTVFDAK_	NQLTSNPENTVFDAK	2	1021.97	35.9167	6	b	2	1(+C14+H26+N2+O10)
P20029	0.0838145	333.178	_[Hex(1)HexNAc(1) (Any N-term)]NQLTSNPENTVFDAK_	_[+365]NQLTSNPENTVFDAK_	NQLTSNPENTVFDAK	2	1021.97	35.9167	3	y	1	noloss
P20029	0.0878264	339.167	_[Hex(1)HexNAc(1) (Any N-term)]NQLTSNPENTVFDAK_	_[+365]NQLTSNPENTVFDAK_	NQLTSNPENTVFDAK	2	1021.97	35.9167	3	b	1	1(+C14+H26+N2+O10)
P20029	0.280834	356.194	_[Hex(1)HexNAc(1) (Any N-term)]NQLTSNPENTVFDAK_	_[+365]NQLTSNPENTVFDAK_	NQLTSNPENTVFDAK	2	1021.97	35.9167	3	b	1	1(+C14+H23+N+O10)
P20029	0.0643886	439.231	_[Hex(1)HexNAc(1) (Any N-term)]NQLTSNPENTVFDAK_	_[+365]NQLTSNPENTVFDAK_	NQLTSNPENTVFDAK	2	1021.97	35.9167	4	b	1	1(+C14+H25+N+O11)
P20029	0.0625536	440.216	_[Hex(1)HexNAc(1) (Any N-term)]NQLTSNPENTVFDAK_	_[+365]NQLTSNPENTVFDAK_	NQLTSNPENTVFDAK	2	1021.97	35.9167	4	b	1	1(+C14+H26+N2+O10)
P20029	0.10038	457.243	_[Hex(1)HexNAc(1) (Any N-term)]NQLTSNPENTVFDAK_	_[+365]NQLTSNPENTVFDAK_	NQLTSNPENTVFDAK	2	1021.97	35.9167	4	b	1	1(+C14+H23+N+O10)
P20029	0.263497	480.248	_[Hex(1)HexNAc(1) (Any N-term)]NQLTSNPENTVFDAK_	_[+365]NQLTSNPENTVFDAK_	NQLTSNPENTVFDAK	2	1021.97	35.9167	4	y	1	noloss
P20029	0.0881959	579.317	_[Hex(1)HexNAc(1) (Any N-term)]NQLTSNPENTVFDAK_	_[+365]NQLTSNPENTVFDAK_	NQLTSNPENTVFDAK	2	1021.97	35.9167	5	y	1	noloss
P20029	0.0457595	640.304	_[Hex(1)HexNAc(1) (Any N-term)]NQLTSNPENTVFDAK_	_[+365]NQLTSNPENTVFDAK_	NQLTSNPENTVFDAK	2	1021.97	35.9167	6	b	1	1(+C14+H25+N+O11)
P20029	0.0591374	658.319	_[Hex(1)HexNAc(1) (Any N-term)]NQLTSNPENTVFDAK_	_[+365]NQLTSNPENTVFDAK_	NQLTSNPENTVFDAK	2	1021.97	35.9167	6	b	1	1(+C14+H23+N+O10)
P20029	0.117998	680.364	_[Hex(1)HexNAc(1) (Any N-term)]NQLTSNPENTVFDAK_	_[+365]NQLTSNPENTVFDAK_	NQLTSNPENTVFDAK	2	1021.97	35.9167	6	y	1	noloss
P20029	0.10632	794.406	_[Hex(1)HexNAc(1) (Any N-term)]NQLTSNPENTVFDAK_	_[+365]NQLTSNPENTVFDAK_	NQLTSNPENTVFDAK	2	1021.97	35.9167	7	y	1	noloss
P20029	0.0662915	1003.48	_[Hex(1)HexNAc(1) (Any N-term)]NQLTSNPENTVFDAK_	_[+365]NQLTSNPENTVFDAK_	NQLTSNPENTVFDAK	2	1021.97	35.9167	9	y	1	NH3
P20029	0.600864	1020.51	_[Hex(1)HexNAc(1) (Any N-term)]NQLTSNPENTVFDAK_	_[+365]NQLTSNPENTVFDAK_	NQLTSNPENTVFDAK	2	1021.97	35.9167	9	y	1	noloss
P20029	0.0483637	1081.5	_[Hex(1)HexNAc(1) (Any N-term)]NQLTSNPENTVFDAK_	_[+365]NQLTSNPENTVFDAK_	NQLTSNPENTVFDAK	2	1021.97	35.9167	10	b	1	1(+C14+H25+N+O11)
P20029	0.185295	1134.55	_[Hex(1)HexNAc(1) (Any N-term)]NQLTSNPENTVFDAK_	_[+365]NQLTSNPENTVFDAK_	NQLTSNPENTVFDAK	2	1021.97	35.9167	10	y	1	noloss
P20029	0.205056	1221.58	_[Hex(1)HexNAc(1) (Any N-term)]NQLTSNPENTVFDAK_	_[+365]NQLTSNPENTVFDAK_	NQLTSNPENTVFDAK	2	1021.97	35.9167	11	y	1	noloss
P20029	0.201235	1322.63	_[Hex(1)HexNAc(1) (Any N-term)]NQLTSNPENTVFDAK_	_[+365]NQLTSNPENTVFDAK_	NQLTSNPENTVFDAK	2	1021.97	35.9167	12	y	1	noloss
P20029	0.119962	1435.71	_[Hex(1)HexNAc(1) (Any N-term)]NQLTSNPENTVFDAK_	_[+365]NQLTSNPENTVFDAK_	NQLTSNPENTVFDAK	2	1021.97	35.9167	13	y	1	noloss
P20029	0.401318	1677.82	_[Hex(1)HexNAc(1) (Any N-term)]NQLTSNPENTVFDAK_	_[+365]NQLTSNPENTVFDAK_	NQLTSNPENTVFDAK	2	1021.97	35.9167	15	y	1	noloss
Q9QXC1	0.34301	144.066	_[Hex(1)HexNAc(1) (Any N-term)]NTAPTSSPSVTAPR_	_[+365]NTAPTSSPSVTAPR_	NTAPTSSPSVTAPR	2	875.921	24.8667	3	b	2	1(+C14+H23+N+O10)
Q9QXC1	0.0644237	198.088	_[Hex(1)HexNAc(1) (Any N-term)]NTAPTSSPSVTAPR_	_[+365]NTAPTSSPSVTAPR_	NTAPTSSPSVTAPR	2	875.921	24.8667	2	b	1	1(+C14+H25+N+O11)
Q9QXC1	0.0672467	199.072	_[Hex(1)HexNAc(1) (Any N-term)]NTAPTSSPSVTAPR_	_[+365]NTAPTSSPSVTAPR_	NTAPTSSPSVTAPR	2	875.921	24.8667	2	b	1	1(+C14+H26+N2+O10)
Q9QXC1	0.252458	216.099	_[Hex(1)HexNAc(1) (Any N-term)]NTAPTSSPSVTAPR_	_[+365]NTAPTSSPSVTAPR_	NTAPTSSPSVTAPR	2	875.921	24.8667	2	b	1	1(+C14+H23+N+O10)
Q9QXC1	0.0380359	255.145	_[Hex(1)HexNAc(1) (Any N-term)]NTAPTSSPSVTAPR_	_[+365]NTAPTSSPSVTAPR_	NTAPTSSPSVTAPR	2	875.921	24.8667	2	y	1	NH3
Q9QXC1	0.0580542	269.125	_[Hex(1)HexNAc(1) (Any N-term)]NTAPTSSPSVTAPR_	_[+365]NTAPTSSPSVTAPR_	NTAPTSSPSVTAPR	2	875.921	24.8667	3	b	1	1(+C14+H25+N+O11)
Q9QXC1	0.0588076	272.173	_[Hex(1)HexNAc(1) (Any N-term)]NTAPTSSPSVTAPR_	_[+365]NTAPTSSPSVTAPR_	NTAPTSSPSVTAPR	2	875.921	24.8667	2	y	1	noloss
Q9QXC1	0.0399837	287.136	_[Hex(1)HexNAc(1) (Any N-term)]NTAPTSSPSVTAPR_	_[+365]NTAPTSSPSVTAPR_	NTAPTSSPSVTAPR	2	875.921	24.8667	3	b	1	1(+C14+H23+N+O10)
Q9QXC1	0.0517099	444.257	_[Hex(1)HexNAc(1) (Any N-term)]NTAPTSSPSVTAPR_	_[+365]NTAPTSSPSVTAPR_	NTAPTSSPSVTAPR	2	875.921	24.8667	4	y	1	noloss
Q9QXC1	0.114542	550.293	_[Hex(1)HexNAc(1) (Any N-term)]NTAPTSSPSVTAPR_	_[+365]NTAPTSSPSVTAPR_	NTAPTSSPSVTAPR	2	875.921	24.8667	11	y	2	noloss
Q9QXC1	0.187375	727.413	_[Hex(1)HexNAc(1) (Any N-term)]NTAPTSSPSVTAPR_	_[+365]NTAPTSSPSVTAPR_	NTAPTSSPSVTAPR	2	875.921	24.8667	7	y	1	noloss
Q9QXC1	0.0975234	814.447	_[Hex(1)HexNAc(1) (Any N-term)]NTAPTSSPSVTAPR_	_[+365]NTAPTSSPSVTAPR_	NTAPTSSPSVTAPR	2	875.921	24.8667	8	y	1	noloss
Q9QXC1	0.140516	901.478	_[Hex(1)HexNAc(1) (Any N-term)]NTAPTSSPSVTAPR_	_[+365]NTAPTSSPSVTAPR_	NTAPTSSPSVTAPR	2	875.921	24.8667	9	y	1	noloss
Q9QXC1	0.0935978	1002.53	_[Hex(1)HexNAc(1) (Any N-term)]NTAPTSSPSVTAPR_	_[+365]NTAPTSSPSVTAPR_	NTAPTSSPSVTAPR	2	875.921	24.8667	10	y	1	noloss
Q9QXC1	0.428738	1099.58	_[Hex(1)HexNAc(1) (Any N-term)]NTAPTSSPSVTAPR_	_[+365]NTAPTSSPSVTAPR_	NTAPTSSPSVTAPR	2	875.921	24.8667	11	y	1	noloss
Q9QXC1	0.0772478	1170.62	_[Hex(1)HexNAc(1) (Any N-term)]NTAPTSSPSVTAPR_	_[+365]NTAPTSSPSVTAPR_	NTAPTSSPSVTAPR	2	875.921	24.8667	12	y	1	noloss
Q9QXC1	1	1385.71	_[Hex(1)HexNAc(1) (Any N-term)]NTAPTSSPSVTAPR_	_[+365]NTAPTSSPSVTAPR_	NTAPTSSPSVTAPR	2	875.921	24.8667	14	y	1	noloss
Q9QXC1	0.255524	144.066	_[Hex(1)HexNAc(1) (Any N-term)]NTAPTSSPSVTAPR_	_[+365]NTAPTSSPSVTAPR_	NTAPTSSPSVTAPR	2	875.922	25.0333	3	b	2	1(+C14+H23+N+O10)
Q9QXC1	0.0426515	198.089	_[Hex(1)HexNAc(1) (Any N-term)]NTAPTSSPSVTAPR_	_[+365]NTAPTSSPSVTAPR_	NTAPTSSPSVTAPR	2	875.922	25.0333	2	b	1	1(+C14+H25+N+O11)
Q9QXC1	0.0245831	199.072	_[Hex(1)HexNAc(1) (Any N-term)]NTAPTSSPSVTAPR_	_[+365]NTAPTSSPSVTAPR_	NTAPTSSPSVTAPR	2	875.922	25.0333	2	b	1	1(+C14+H26+N2+O10)
Q9QXC1	0.168917	216.099	_[Hex(1)HexNAc(1) (Any N-term)]NTAPTSSPSVTAPR_	_[+365]NTAPTSSPSVTAPR_	NTAPTSSPSVTAPR	2	875.922	25.0333	2	b	1	1(+C14+H23+N+O10)
Q9QXC1	0.0229288	243.109	_[Hex(1)HexNAc(1) (Any N-term)]NTAPTSSPSVTAPR_	_[+365]NTAPTSSPSVTAPR_	NTAPTSSPSVTAPR	2	875.922	25.0333	5	b	2	1(+C14+H23+N+O10)
Q9QXC1	0.0265462	255.146	_[Hex(1)HexNAc(1) (Any N-term)]NTAPTSSPSVTAPR_	_[+365]NTAPTSSPSVTAPR_	NTAPTSSPSVTAPR	2	875.922	25.0333	2	y	1	NH3
Q9QXC1	0.0317092	269.126	_[Hex(1)HexNAc(1) (Any N-term)]NTAPTSSPSVTAPR_	_[+365]NTAPTSSPSVTAPR_	NTAPTSSPSVTAPR	2	875.922	25.0333	3	b	1	1(+C14+H25+N+O11)
Q9QXC1	0.0280705	272.173	_[Hex(1)HexNAc(1) (Any N-term)]NTAPTSSPSVTAPR_	_[+365]NTAPTSSPSVTAPR_	NTAPTSSPSVTAPR	2	875.922	25.0333	2	y	1	noloss
Q9QXC1	0.0522438	287.136	_[Hex(1)HexNAc(1) (Any N-term)]NTAPTSSPSVTAPR_	_[+365]NTAPTSSPSVTAPR_	NTAPTSSPSVTAPR	2	875.922	25.0333	3	b	1	1(+C14+H23+N+O10)
Q9QXC1	0.0269039	343.211	_[Hex(1)HexNAc(1) (Any N-term)]NTAPTSSPSVTAPR_	_[+365]NTAPTSSPSVTAPR_	NTAPTSSPSVTAPR	2	875.922	25.0333	3	y	1	noloss
Q9QXC1	0.057043	444.258	_[Hex(1)HexNAc(1) (Any N-term)]NTAPTSSPSVTAPR_	_[+365]NTAPTSSPSVTAPR_	NTAPTSSPSVTAPR	2	875.922	25.0333	4	y	1	noloss
Q9QXC1	0.103301	550.294	_[Hex(1)HexNAc(1) (Any N-term)]NTAPTSSPSVTAPR_	_[+365]NTAPTSSPSVTAPR_	NTAPTSSPSVTAPR	2	875.922	25.0333	11	y	2	noloss
Q9QXC1	0.178929	727.414	_[Hex(1)HexNAc(1) (Any N-term)]NTAPTSSPSVTAPR_	_[+365]NTAPTSSPSVTAPR_	NTAPTSSPSVTAPR	2	875.922	25.0333	7	y	1	noloss
Q9QXC1	0.0620669	814.445	_[Hex(1)HexNAc(1) (Any N-term)]NTAPTSSPSVTAPR_	_[+365]NTAPTSSPSVTAPR_	NTAPTSSPSVTAPR	2	875.922	25.0333	8	y	1	noloss
Q9QXC1	0.0989454	901.478	_[Hex(1)HexNAc(1) (Any N-term)]NTAPTSSPSVTAPR_	_[+365]NTAPTSSPSVTAPR_	NTAPTSSPSVTAPR	2	875.922	25.0333	9	y	1	noloss
Q9QXC1	0.0696548	1002.53	_[Hex(1)HexNAc(1) (Any N-term)]NTAPTSSPSVTAPR_	_[+365]NTAPTSSPSVTAPR_	NTAPTSSPSVTAPR	2	875.922	25.0333	10	y	1	noloss
Q9QXC1	0.441066	1099.58	_[Hex(1)HexNAc(1) (Any N-term)]NTAPTSSPSVTAPR_	_[+365]NTAPTSSPSVTAPR_	NTAPTSSPSVTAPR	2	875.922	25.0333	11	y	1	noloss
Q9QXC1	0.0871117	1170.61	_[Hex(1)HexNAc(1) (Any N-term)]NTAPTSSPSVTAPR_	_[+365]NTAPTSSPSVTAPR_	NTAPTSSPSVTAPR	2	875.922	25.0333	12	y	1	noloss
Q9QXC1	1	1385.71	_[Hex(1)HexNAc(1) (Any N-term)]NTAPTSSPSVTAPR_	_[+365]NTAPTSSPSVTAPR_	NTAPTSSPSVTAPR	2	875.922	25.0333	14	y	1	noloss
Q9D666	0.035993	130.087	_[Hex(1)HexNAc(1) (Any N-term)]NVVGQHLQEMGTIEPPDAK_	_[+365]NVVGQHLQEMGTIEPPDAK_	NVVGQHLQEMGTIEPPDAK	3	810.056	38.5167	1	y	1	NH3
Q9D666	0.387356	144.066	_[Hex(1)HexNAc(1) (Any N-term)]NVVGQHLQEMGTIEPPDAK_	_[+365]NVVGQHLQEMGTIEPPDAK_	NVVGQHLQEMGTIEPPDAK	3	810.056	38.5167	4	y	3	noloss
Q9D666	0.0413005	147.113	_[Hex(1)HexNAc(1) (Any N-term)]NVVGQHLQEMGTIEPPDAK_	_[+365]NVVGQHLQEMGTIEPPDAK_	NVVGQHLQEMGTIEPPDAK	3	810.056	38.5167	1	y	1	noloss
Q9D666	0.0253283	201.124	_[Hex(1)HexNAc(1) (Any N-term)]NVVGQHLQEMGTIEPPDAK_	_[+365]NVVGQHLQEMGTIEPPDAK_	NVVGQHLQEMGTIEPPDAK	3	810.056	38.5167	2	y	1	NH3
Q9D666	0.146123	214.119	_[Hex(1)HexNAc(1) (Any N-term)]NVVGQHLQEMGTIEPPDAK_	_[+365]NVVGQHLQEMGTIEPPDAK_	NVVGQHLQEMGTIEPPDAK	3	810.056	38.5167	2	b	1	1(+C14+H23+N+O10)
Q9D666	0.185577	218.151	_[Hex(1)HexNAc(1) (Any N-term)]NVVGQHLQEMGTIEPPDAK_	_[+365]NVVGQHLQEMGTIEPPDAK_	NVVGQHLQEMGTIEPPDAK	3	810.056	38.5167	2	y	1	noloss
Q9D666	0.0519595	251.151	_[Hex(1)HexNAc(1) (Any N-term)]NVVGQHLQEMGTIEPPDAK_	_[+365]NVVGQHLQEMGTIEPPDAK_	NVVGQHLQEMGTIEPPDAK	3	810.056	38.5167	7	y	3	H2O
Q9D666	0.0520772	313.188	_[Hex(1)HexNAc(1) (Any N-term)]NVVGQHLQEMGTIEPPDAK_	_[+365]NVVGQHLQEMGTIEPPDAK_	NVVGQHLQEMGTIEPPDAK	3	810.056	38.5167	3	b	1	1(+C14+H23+N+O10)
Q9D666	0.045845	333.178	_[Hex(1)HexNAc(1) (Any N-term)]NVVGQHLQEMGTIEPPDAK_	_[+365]NVVGQHLQEMGTIEPPDAK_	NVVGQHLQEMGTIEPPDAK	3	810.056	38.5167	3	y	1	noloss
Q9D666	0.0424901	353.183	_[Hex(1)HexNAc(1) (Any N-term)]NVVGQHLQEMGTIEPPDAK_	_[+365]NVVGQHLQEMGTIEPPDAK_	NVVGQHLQEMGTIEPPDAK	3	810.056	38.5167	4	b	1	1(+C14+H26+N2+O10)
Q9D666	0.0232377	370.21	_[Hex(1)HexNAc(1) (Any N-term)]NVVGQHLQEMGTIEPPDAK_	_[+365]NVVGQHLQEMGTIEPPDAK_	NVVGQHLQEMGTIEPPDAK	3	810.056	38.5167	4	b	1	1(+C14+H23+N+O10)
Q9D666	0.193238	430.231	_[Hex(1)HexNAc(1) (Any N-term)]NVVGQHLQEMGTIEPPDAK_	_[+365]NVVGQHLQEMGTIEPPDAK_	NVVGQHLQEMGTIEPPDAK	3	810.056	38.5167	4	y	1	noloss
Q9D666	0.0199801	498.269	_[Hex(1)HexNAc(1) (Any N-term)]NVVGQHLQEMGTIEPPDAK_	_[+365]NVVGQHLQEMGTIEPPDAK_	NVVGQHLQEMGTIEPPDAK	3	810.056	38.5167	5	b	1	1(+C14+H23+N+O10)
Q9D666	0.115727	509.274	_[Hex(1)HexNAc(1) (Any N-term)]NVVGQHLQEMGTIEPPDAK_	_[+365]NVVGQHLQEMGTIEPPDAK_	NVVGQHLQEMGTIEPPDAK	3	810.056	38.5167	5	y	1	H2O
Q9D666	1	527.284	_[Hex(1)HexNAc(1) (Any N-term)]NVVGQHLQEMGTIEPPDAK_	_[+365]NVVGQHLQEMGTIEPPDAK_	NVVGQHLQEMGTIEPPDAK	3	810.056	38.5167	5	y	1	noloss
Q9D666	0.0299623	618.302	_[Hex(1)HexNAc(1) (Any N-term)]NVVGQHLQEMGTIEPPDAK_	_[+365]NVVGQHLQEMGTIEPPDAK_	NVVGQHLQEMGTIEPPDAK	3	810.056	38.5167	6	b	1	1(+C14+H26+N2+O10)
Q9D666	0.131095	635.328	_[Hex(1)HexNAc(1) (Any N-term)]NVVGQHLQEMGTIEPPDAK_	_[+365]NVVGQHLQEMGTIEPPDAK_	NVVGQHLQEMGTIEPPDAK	3	810.056	38.5167	6	b	1	1(+C14+H23+N+O10)
Q9D666	0.0592477	638.317	_[Hex(1)HexNAc(1) (Any N-term)]NVVGQHLQEMGTIEPPDAK_	_[+365]NVVGQHLQEMGTIEPPDAK_	NVVGQHLQEMGTIEPPDAK	3	810.056	38.5167	6	y	1	H2O
Q9D666	0.0223209	639.319	_[Hex(1)HexNAc(1) (Any N-term)]NVVGQHLQEMGTIEPPDAK_	_[+365]NVVGQHLQEMGTIEPPDAK_	NVVGQHLQEMGTIEPPDAK	3	810.056	38.5167	12	b	2	1(+C14+H26+N2+O10)
Q9D666	0.0205948	647.814	_[Hex(1)HexNAc(1) (Any N-term)]NVVGQHLQEMGTIEPPDAK_	_[+365]NVVGQHLQEMGTIEPPDAK_	NVVGQHLQEMGTIEPPDAK	3	810.056	38.5167	12	b	2	1(+C14+H23+N+O10)
Q9D666	0.0797078	656.327	_[Hex(1)HexNAc(1) (Any N-term)]NVVGQHLQEMGTIEPPDAK_	_[+365]NVVGQHLQEMGTIEPPDAK_	NVVGQHLQEMGTIEPPDAK	3	810.056	38.5167	6	y	1	noloss
Q9D666	0.103663	748.413	_[Hex(1)HexNAc(1) (Any N-term)]NVVGQHLQEMGTIEPPDAK_	_[+365]NVVGQHLQEMGTIEPPDAK_	NVVGQHLQEMGTIEPPDAK	3	810.056	38.5167	7	b	1	1(+C14+H23+N+O10)
Q9D666	0.037907	783.387	_[Hex(1)HexNAc(1) (Any N-term)]NVVGQHLQEMGTIEPPDAK_	_[+365]NVVGQHLQEMGTIEPPDAK_	NVVGQHLQEMGTIEPPDAK	3	810.056	38.5167	14	y	2	noloss
Q9D666	0.082207	876.472	_[Hex(1)HexNAc(1) (Any N-term)]NVVGQHLQEMGTIEPPDAK_	_[+365]NVVGQHLQEMGTIEPPDAK_	NVVGQHLQEMGTIEPPDAK	3	810.056	38.5167	8	b	1	1(+C14+H23+N+O10)
Q9D666	0.0318842	923.444	_[Hex(1)HexNAc(1) (Any N-term)]NVVGQHLQEMGTIEPPDAK_	_[+365]NVVGQHLQEMGTIEPPDAK_	NVVGQHLQEMGTIEPPDAK	3	810.056	38.5167	17	b	2	1(+C14+H23+N+O10)
Q9D666	0.0635104	925.462	_[Hex(1)HexNAc(1) (Any N-term)]NVVGQHLQEMGTIEPPDAK_	_[+365]NVVGQHLQEMGTIEPPDAK_	NVVGQHLQEMGTIEPPDAK	3	810.056	38.5167	17	y	2	noloss
Q9D666	0.047158	927.474	_[Hex(1)HexNAc(1) (Any N-term)]NVVGQHLQEMGTIEPPDAK_	_[+365]NVVGQHLQEMGTIEPPDAK_	NVVGQHLQEMGTIEPPDAK	3	810.056	38.5167	9	y	1	noloss
Q9D666	0.0243153	988.488	_[Hex(1)HexNAc(1) (Any N-term)]NVVGQHLQEMGTIEPPDAK_	_[+365]NVVGQHLQEMGTIEPPDAK_	NVVGQHLQEMGTIEPPDAK	3	810.056	38.5167	9	b	1	1(+C14+H26+N2+O10)
Q9D666	0.0919639	1005.51	_[Hex(1)HexNAc(1) (Any N-term)]NVVGQHLQEMGTIEPPDAK_	_[+365]NVVGQHLQEMGTIEPPDAK_	NVVGQHLQEMGTIEPPDAK	3	810.056	38.5167	9	b	1	1(+C14+H23+N+O10)
Q9D666	0.234875	1032.02	_[Hex(1)HexNAc(1) (Any N-term)]NVVGQHLQEMGTIEPPDAK_	_[+365]NVVGQHLQEMGTIEPPDAK_	NVVGQHLQEMGTIEPPDAK	3	810.056	38.5167	19	y	2	noloss
Q9D666	0.0199824	1040.49	_[Hex(1)HexNAc(1) (Any N-term)]NVVGQHLQEMGTIEPPDAK_	_[+365]NVVGQHLQEMGTIEPPDAK_	NVVGQHLQEMGTIEPPDAK	3	810.056	38.5167	10	y	1	H2O
Q9D666	0.065609	1136.55	_[Hex(1)HexNAc(1) (Any N-term)]NVVGQHLQEMGTIEPPDAK_	_[+365]NVVGQHLQEMGTIEPPDAK_	NVVGQHLQEMGTIEPPDAK	3	810.056	38.5167	10	b	1	1(+C14+H23+N+O10)
Q9D666	0.0471523	1187.56	_[Hex(1)HexNAc(1) (Any N-term)]NVVGQHLQEMGTIEPPDAK_	_[+365]NVVGQHLQEMGTIEPPDAK_	NVVGQHLQEMGTIEPPDAK	3	810.056	38.5167	11	y	1	noloss
Q9D666	0.0297608	1193.57	_[Hex(1)HexNAc(1) (Any N-term)]NVVGQHLQEMGTIEPPDAK_	_[+365]NVVGQHLQEMGTIEPPDAK_	NVVGQHLQEMGTIEPPDAK	3	810.056	38.5167	11	b	1	1(+C14+H23+N+O10)
Q9D666	0.0388137	1276.62	_[Hex(1)HexNAc(1) (Any N-term)]NVVGQHLQEMGTIEPPDAK_	_[+365]NVVGQHLQEMGTIEPPDAK_	NVVGQHLQEMGTIEPPDAK	3	810.056	38.5167	12	b	1	1(+C14+H25+N+O11)
Q9D666	0.0439174	1277.61	_[Hex(1)HexNAc(1) (Any N-term)]NVVGQHLQEMGTIEPPDAK_	_[+365]NVVGQHLQEMGTIEPPDAK_	NVVGQHLQEMGTIEPPDAK	3	810.056	38.5167	12	b	1	1(+C14+H26+N2+O10)
Q9D666	0.0309606	1294.62	_[Hex(1)HexNAc(1) (Any N-term)]NVVGQHLQEMGTIEPPDAK_	_[+365]NVVGQHLQEMGTIEPPDAK_	NVVGQHLQEMGTIEPPDAK	3	810.056	38.5167	12	b	1	1(+C14+H23+N+O10)
Q9D666	0.0296725	1298.6	_[Hex(1)HexNAc(1) (Any N-term)]NVVGQHLQEMGTIEPPDAK_	_[+365]NVVGQHLQEMGTIEPPDAK_	NVVGQHLQEMGTIEPPDAK	3	810.056	38.5167	12	y	1	NH3
Q9D666	0.0597808	1315.62	_[Hex(1)HexNAc(1) (Any N-term)]NVVGQHLQEMGTIEPPDAK_	_[+365]NVVGQHLQEMGTIEPPDAK_	NVVGQHLQEMGTIEPPDAK	3	810.056	38.5167	12	y	1	noloss
Q9D666	0.0376852	1389.7	_[Hex(1)HexNAc(1) (Any N-term)]NVVGQHLQEMGTIEPPDAK_	_[+365]NVVGQHLQEMGTIEPPDAK_	NVVGQHLQEMGTIEPPDAK	3	810.056	38.5167	13	b	1	1(+C14+H25+N+O11)
Q9D666	0.0332618	1390.7	_[Hex(1)HexNAc(1) (Any N-term)]NVVGQHLQEMGTIEPPDAK_	_[+365]NVVGQHLQEMGTIEPPDAK_	NVVGQHLQEMGTIEPPDAK	3	810.056	38.5167	13	b	1	1(+C14+H26+N2+O10)
Q9D666	0.0429145	1407.71	_[Hex(1)HexNAc(1) (Any N-term)]NVVGQHLQEMGTIEPPDAK_	_[+365]NVVGQHLQEMGTIEPPDAK_	NVVGQHLQEMGTIEPPDAK	3	810.056	38.5167	13	b	1	1(+C14+H23+N+O10)
Q9D666	0.0333693	1428.71	_[Hex(1)HexNAc(1) (Any N-term)]NVVGQHLQEMGTIEPPDAK_	_[+365]NVVGQHLQEMGTIEPPDAK_	NVVGQHLQEMGTIEPPDAK	3	810.056	38.5167	13	y	1	noloss
Q9D666	0.0542142	1519.73	_[Hex(1)HexNAc(1) (Any N-term)]NVVGQHLQEMGTIEPPDAK_	_[+365]NVVGQHLQEMGTIEPPDAK_	NVVGQHLQEMGTIEPPDAK	3	810.056	38.5167	14	b	1	1(+C14+H26+N2+O10)
Q9D666	0.189662	1536.75	_[Hex(1)HexNAc(1) (Any N-term)]NVVGQHLQEMGTIEPPDAK_	_[+365]NVVGQHLQEMGTIEPPDAK_	NVVGQHLQEMGTIEPPDAK	3	810.056	38.5167	14	b	1	1(+C14+H23+N+O10)
Q9D666	0.0360971	1565.77	_[Hex(1)HexNAc(1) (Any N-term)]NVVGQHLQEMGTIEPPDAK_	_[+365]NVVGQHLQEMGTIEPPDAK_	NVVGQHLQEMGTIEPPDAK	3	810.056	38.5167	14	y	1	noloss
Q9D666	0.736559	144.066	_[Hex(1)HexNAc(1) (Any N-term)]NVVGQHLQEM[Oxidation]GTIEPPDAK_	_[+365]NVVGQHLQEM[+16]GTIEPPDAK_	NVVGQHLQEMGTIEPPDAK	3	815.388	32.5833	4	y	3	noloss
Q9D666	0.0737277	147.113	_[Hex(1)HexNAc(1) (Any N-term)]NVVGQHLQEM[Oxidation]GTIEPPDAK_	_[+365]NVVGQHLQEM[+16]GTIEPPDAK_	NVVGQHLQEMGTIEPPDAK	3	815.388	32.5833	1	y	1	noloss
Q9D666	0.11598	214.119	_[Hex(1)HexNAc(1) (Any N-term)]NVVGQHLQEM[Oxidation]GTIEPPDAK_	_[+365]NVVGQHLQEM[+16]GTIEPPDAK_	NVVGQHLQEMGTIEPPDAK	3	815.388	32.5833	2	b	1	1(+C14+H23+N+O10)
Q9D666	0.177357	218.151	_[Hex(1)HexNAc(1) (Any N-term)]NVVGQHLQEM[Oxidation]GTIEPPDAK_	_[+365]NVVGQHLQEM[+16]GTIEPPDAK_	NVVGQHLQEMGTIEPPDAK	3	815.388	32.5833	2	y	1	noloss
Q9D666	0.0560189	251.151	_[Hex(1)HexNAc(1) (Any N-term)]NVVGQHLQEM[Oxidation]GTIEPPDAK_	_[+365]NVVGQHLQEM[+16]GTIEPPDAK_	NVVGQHLQEMGTIEPPDAK	3	815.388	32.5833	7	y	3	H2O
Q9D666	0.0477623	296.161	_[Hex(1)HexNAc(1) (Any N-term)]NVVGQHLQEM[Oxidation]GTIEPPDAK_	_[+365]NVVGQHLQEM[+16]GTIEPPDAK_	NVVGQHLQEMGTIEPPDAK	3	815.388	32.5833	3	b	1	1(+C14+H26+N2+O10)
Q9D666	0.0708354	313.188	_[Hex(1)HexNAc(1) (Any N-term)]NVVGQHLQEM[Oxidation]GTIEPPDAK_	_[+365]NVVGQHLQEM[+16]GTIEPPDAK_	NVVGQHLQEMGTIEPPDAK	3	815.388	32.5833	3	b	1	1(+C14+H23+N+O10)
Q9D666	0.0618543	316.151	_[Hex(1)HexNAc(1) (Any N-term)]NVVGQHLQEM[Oxidation]GTIEPPDAK_	_[+365]NVVGQHLQEM[+16]GTIEPPDAK_	NVVGQHLQEMGTIEPPDAK	3	815.388	32.5833	3	y	1	NH3
Q9D666	0.0639296	333.177	_[Hex(1)HexNAc(1) (Any N-term)]NVVGQHLQEM[Oxidation]GTIEPPDAK_	_[+365]NVVGQHLQEM[+16]GTIEPPDAK_	NVVGQHLQEMGTIEPPDAK	3	815.388	32.5833	3	y	1	noloss
Q9D666	0.0940278	353.183	_[Hex(1)HexNAc(1) (Any N-term)]NVVGQHLQEM[Oxidation]GTIEPPDAK_	_[+365]NVVGQHLQEM[+16]GTIEPPDAK_	NVVGQHLQEMGTIEPPDAK	3	815.388	32.5833	4	b	1	1(+C14+H26+N2+O10)
Q9D666	0.0424816	412.22	_[Hex(1)HexNAc(1) (Any N-term)]NVVGQHLQEM[Oxidation]GTIEPPDAK_	_[+365]NVVGQHLQEM[+16]GTIEPPDAK_	NVVGQHLQEMGTIEPPDAK	3	815.388	32.5833	4	y	1	H2O
Q9D666	0.142366	430.231	_[Hex(1)HexNAc(1) (Any N-term)]NVVGQHLQEM[Oxidation]GTIEPPDAK_	_[+365]NVVGQHLQEM[+16]GTIEPPDAK_	NVVGQHLQEMGTIEPPDAK	3	815.388	32.5833	4	y	1	noloss
Q9D666	0.140523	509.273	_[Hex(1)HexNAc(1) (Any N-term)]NVVGQHLQEM[Oxidation]GTIEPPDAK_	_[+365]NVVGQHLQEM[+16]GTIEPPDAK_	NVVGQHLQEMGTIEPPDAK	3	815.388	32.5833	5	y	1	H2O
Q9D666	1	527.284	_[Hex(1)HexNAc(1) (Any N-term)]NVVGQHLQEM[Oxidation]GTIEPPDAK_	_[+365]NVVGQHLQEM[+16]GTIEPPDAK_	NVVGQHLQEMGTIEPPDAK	3	815.388	32.5833	5	y	1	noloss
Q9D666	0.164487	635.328	_[Hex(1)HexNAc(1) (Any N-term)]NVVGQHLQEM[Oxidation]GTIEPPDAK_	_[+365]NVVGQHLQEM[+16]GTIEPPDAK_	NVVGQHLQEMGTIEPPDAK	3	815.388	32.5833	6	b	1	1(+C14+H23+N+O10)
Q9D666	0.0711515	638.314	_[Hex(1)HexNAc(1) (Any N-term)]NVVGQHLQEM[Oxidation]GTIEPPDAK_	_[+365]NVVGQHLQEM[+16]GTIEPPDAK_	NVVGQHLQEMGTIEPPDAK	3	815.388	32.5833	6	y	1	H2O
Q9D666	0.118878	656.328	_[Hex(1)HexNAc(1) (Any N-term)]NVVGQHLQEM[Oxidation]GTIEPPDAK_	_[+365]NVVGQHLQEM[+16]GTIEPPDAK_	NVVGQHLQEMGTIEPPDAK	3	815.388	32.5833	6	y	1	noloss
Q9D666	0.112348	748.413	_[Hex(1)HexNAc(1) (Any N-term)]NVVGQHLQEM[Oxidation]GTIEPPDAK_	_[+365]NVVGQHLQEM[+16]GTIEPPDAK_	NVVGQHLQEMGTIEPPDAK	3	815.388	32.5833	7	b	1	1(+C14+H23+N+O10)
Q9D666	0.0923162	876.473	_[Hex(1)HexNAc(1) (Any N-term)]NVVGQHLQEM[Oxidation]GTIEPPDAK_	_[+365]NVVGQHLQEM[+16]GTIEPPDAK_	NVVGQHLQEMGTIEPPDAK	3	815.388	32.5833	8	b	1	1(+C14+H23+N+O10)
Q9D666	0.0846679	883.927	_[Hex(1)HexNAc(1) (Any N-term)]NVVGQHLQEM[Oxidation]GTIEPPDAK_	_[+365]NVVGQHLQEM[+16]GTIEPPDAK_	NVVGQHLQEMGTIEPPDAK	3	815.388	32.5833	16	y	2	noloss
Q9D666	0.0684828	909.46	_[Hex(1)HexNAc(1) (Any N-term)]NVVGQHLQEM[Oxidation]GTIEPPDAK_	_[+365]NVVGQHLQEM[+16]GTIEPPDAK_	NVVGQHLQEMGTIEPPDAK	3	815.388	32.5833	9	y	1	H2O
Q9D666	0.0606884	933.462	_[Hex(1)HexNAc(1) (Any N-term)]NVVGQHLQEM[Oxidation]GTIEPPDAK_	_[+365]NVVGQHLQEM[+16]GTIEPPDAK_	NVVGQHLQEMGTIEPPDAK	3	815.388	32.5833	17	y	2	noloss
Q9D666	0.102803	1005.51	_[Hex(1)HexNAc(1) (Any N-term)]NVVGQHLQEM[Oxidation]GTIEPPDAK_	_[+365]NVVGQHLQEM[+16]GTIEPPDAK_	NVVGQHLQEMGTIEPPDAK	3	815.388	32.5833	9	b	1	1(+C14+H23+N+O10)
Q9D666	0.192123	1040.01	_[Hex(1)HexNAc(1) (Any N-term)]NVVGQHLQEM[Oxidation]GTIEPPDAK_	_[+365]NVVGQHLQEM[+16]GTIEPPDAK_	NVVGQHLQEMGTIEPPDAK	3	815.388	32.5833	19	y	2	noloss
Q9D666	0.0595881	1444.71	_[Hex(1)HexNAc(1) (Any N-term)]NVVGQHLQEM[Oxidation]GTIEPPDAK_	_[+365]NVVGQHLQEM[+16]GTIEPPDAK_	NVVGQHLQEMGTIEPPDAK	3	815.388	32.5833	13	y	1	noloss
Q9D666	0.177187	1552.75	_[Hex(1)HexNAc(1) (Any N-term)]NVVGQHLQEM[Oxidation]GTIEPPDAK_	_[+365]NVVGQHLQEM[+16]GTIEPPDAK_	NVVGQHLQEMGTIEPPDAK	3	815.388	32.5833	14	b	1	1(+C14+H23+N+O10)
Q8BI84	0.0556307	130.087	_[Hex(1)HexNAc(1) (Any N-term)]QATPEIPDIVLK_	_[+365]QATPEIPDIVLK_	QATPEIPDIVLK	2	844.946	46.1667	1	y	1	NH3
Q8BI84	0.0931099	147.113	_[Hex(1)HexNAc(1) (Any N-term)]QATPEIPDIVLK_	_[+365]QATPEIPDIVLK_	QATPEIPDIVLK	2	844.946	46.1667	1	y	1	noloss
Q8BI84	0.107674	183.077	_[Hex(1)HexNAc(1) (Any N-term)]QATPEIPDIVLK_	_[+365]QATPEIPDIVLK_	QATPEIPDIVLK	2	844.946	46.1667	2	b	1	1(+C14+H26+N2+O10)
Q8BI84	0.262657	200.104	_[Hex(1)HexNAc(1) (Any N-term)]QATPEIPDIVLK_	_[+365]QATPEIPDIVLK_	QATPEIPDIVLK	2	844.946	46.1667	2	b	1	1(+C14+H23+N+O10)
Q8BI84	0.149832	260.198	_[Hex(1)HexNAc(1) (Any N-term)]QATPEIPDIVLK_	_[+365]QATPEIPDIVLK_	QATPEIPDIVLK	2	844.946	46.1667	2	y	1	noloss
Q8BI84	0.128283	283.141	_[Hex(1)HexNAc(1) (Any N-term)]QATPEIPDIVLK_	_[+365]QATPEIPDIVLK_	QATPEIPDIVLK	2	844.946	46.1667	3	b	1	1(+C14+H25+N+O11)
Q8BI84	0.140888	284.126	_[Hex(1)HexNAc(1) (Any N-term)]QATPEIPDIVLK_	_[+365]QATPEIPDIVLK_	QATPEIPDIVLK	2	844.946	46.1667	3	b	1	1(+C14+H26+N2+O10)
Q8BI84	0.0604068	294.182	_[Hex(1)HexNAc(1) (Any N-term)]QATPEIPDIVLK_	_[+365]QATPEIPDIVLK_	QATPEIPDIVLK	2	844.946	46.1667	5	y	2	noloss
Q8BI84	0.257963	301.152	_[Hex(1)HexNAc(1) (Any N-term)]QATPEIPDIVLK_	_[+365]QATPEIPDIVLK_	QATPEIPDIVLK	2	844.946	46.1667	3	b	1	1(+C14+H23+N+O10)
Q8BI84	0.114253	359.267	_[Hex(1)HexNAc(1) (Any N-term)]QATPEIPDIVLK_	_[+365]QATPEIPDIVLK_	QATPEIPDIVLK	2	844.946	46.1667	3	y	1	noloss
Q8BI84	0.174251	472.35	_[Hex(1)HexNAc(1) (Any N-term)]QATPEIPDIVLK_	_[+365]QATPEIPDIVLK_	QATPEIPDIVLK	2	844.946	46.1667	4	y	1	noloss
Q8BI84	0.0914152	509.236	_[Hex(1)HexNAc(1) (Any N-term)]QATPEIPDIVLK_	_[+365]QATPEIPDIVLK_	QATPEIPDIVLK	2	844.946	46.1667	5	b	1	1(+C14+H25+N+O11)
Q8BI84	0.0877612	510.221	_[Hex(1)HexNAc(1) (Any N-term)]QATPEIPDIVLK_	_[+365]QATPEIPDIVLK_	QATPEIPDIVLK	2	844.946	46.1667	5	b	1	1(+C14+H26+N2+O10)
Q8BI84	0.134392	512.31	_[Hex(1)HexNAc(1) (Any N-term)]QATPEIPDIVLK_	_[+365]QATPEIPDIVLK_	QATPEIPDIVLK	2	844.946	46.1667	9	y	2	noloss
Q8BI84	0.0452184	527.246	_[Hex(1)HexNAc(1) (Any N-term)]QATPEIPDIVLK_	_[+365]QATPEIPDIVLK_	QATPEIPDIVLK	2	844.946	46.1667	5	b	1	1(+C14+H23+N+O10)
Q8BI84	0.103987	622.323	_[Hex(1)HexNAc(1) (Any N-term)]QATPEIPDIVLK_	_[+365]QATPEIPDIVLK_	QATPEIPDIVLK	2	844.946	46.1667	6	b	1	1(+C14+H25+N+O11)
Q8BI84	0.0619706	623.304	_[Hex(1)HexNAc(1) (Any N-term)]QATPEIPDIVLK_	_[+365]QATPEIPDIVLK_	QATPEIPDIVLK	2	844.946	46.1667	6	b	1	1(+C14+H26+N2+O10)
Q8BI84	0.0968383	640.332	_[Hex(1)HexNAc(1) (Any N-term)]QATPEIPDIVLK_	_[+365]QATPEIPDIVLK_	QATPEIPDIVLK	2	844.946	46.1667	6	b	1	1(+C14+H23+N+O10)
Q8BI84	0.929219	684.431	_[Hex(1)HexNAc(1) (Any N-term)]QATPEIPDIVLK_	_[+365]QATPEIPDIVLK_	QATPEIPDIVLK	2	844.946	46.1667	6	y	1	noloss
Q8BI84	0.195739	797.515	_[Hex(1)HexNAc(1) (Any N-term)]QATPEIPDIVLK_	_[+365]QATPEIPDIVLK_	QATPEIPDIVLK	2	844.946	46.1667	7	y	1	noloss
Q8BI84	0.0837863	834.405	_[Hex(1)HexNAc(1) (Any N-term)]QATPEIPDIVLK_	_[+365]QATPEIPDIVLK_	QATPEIPDIVLK	2	844.946	46.1667	8	b	1	1(+C14+H25+N+O11)
Q8BI84	0.0622094	926.555	_[Hex(1)HexNAc(1) (Any N-term)]QATPEIPDIVLK_	_[+365]QATPEIPDIVLK_	QATPEIPDIVLK	2	844.946	46.1667	8	y	1	noloss
Q8BI84	0.0420395	965.497	_[Hex(1)HexNAc(1) (Any N-term)]QATPEIPDIVLK_	_[+365]QATPEIPDIVLK_	QATPEIPDIVLK	2	844.946	46.1667	9	b	1	1(+C14+H23+N+O10)
Q8BI84	0.622574	1023.61	_[Hex(1)HexNAc(1) (Any N-term)]QATPEIPDIVLK_	_[+365]QATPEIPDIVLK_	QATPEIPDIVLK	2	844.946	46.1667	9	y	1	noloss
Q8BI84	0.0881592	1046.56	_[Hex(1)HexNAc(1) (Any N-term)]QATPEIPDIVLK_	_[+365]QATPEIPDIVLK_	QATPEIPDIVLK	2	844.946	46.1667	10	b	1	1(+C14+H25+N+O11)
Q8BI84	0.114551	1124.66	_[Hex(1)HexNAc(1) (Any N-term)]QATPEIPDIVLK_	_[+365]QATPEIPDIVLK_	QATPEIPDIVLK	2	844.946	46.1667	10	y	1	noloss
Q8BI84	0.36972	1323.76	_[Hex(1)HexNAc(1) (Any N-term)]QATPEIPDIVLK_	_[+365]QATPEIPDIVLK_	QATPEIPDIVLK	2	844.946	46.1667	12	y	1	noloss
Q91ZX7	0.0393497	129.067	_[Hex(1)HexNAc(1) (Any N-term)]QC[Carbamidomethyl]DGVDNC[Carbamidomethyl]GDGTDEEDC[Carbamidomethyl]EPPTAQNPHC[Carbamidomethyl]K_	_[+365]QC[+57]DGVDNC[+57]GDGTDEEDC[+57]EPPTAQNPHC[+57]K_	QCDGVDNCGDGTDEEDCEPPTAQNPHCK	3	1190.78	26.65	1	b	1	1(+C14+H23+N+O10)
Q91ZX7	0.0197445	130.087	_[Hex(1)HexNAc(1) (Any N-term)]QC[Carbamidomethyl]DGVDNC[Carbamidomethyl]GDGTDEEDC[Carbamidomethyl]EPPTAQNPHC[Carbamidomethyl]K_	_[+365]QC[+57]DGVDNC[+57]GDGTDEEDC[+57]EPPTAQNPHC[+57]K_	QCDGVDNCGDGTDEEDCEPPTAQNPHCK	3	1190.78	26.65	1	y	1	NH3
Q91ZX7	0.0413385	145.07	_[Hex(1)HexNAc(1) (Any N-term)]QC[Carbamidomethyl]DGVDNC[Carbamidomethyl]GDGTDEEDC[Carbamidomethyl]EPPTAQNPHC[Carbamidomethyl]K_	_[+365]QC[+57]DGVDNC[+57]GDGTDEEDC[+57]EPPTAQNPHC[+57]K_	QCDGVDNCGDGTDEEDCEPPTAQNPHCK	3	1190.78	26.65	2	b	2	1(+C14+H23+N+O10)
Q91ZX7	0.121552	272.072	_[Hex(1)HexNAc(1) (Any N-term)]QC[Carbamidomethyl]DGVDNC[Carbamidomethyl]GDGTDEEDC[Carbamidomethyl]EPPTAQNPHC[Carbamidomethyl]K_	_[+365]QC[+57]DGVDNC[+57]GDGTDEEDC[+57]EPPTAQNPHC[+57]K_	QCDGVDNCGDGTDEEDCEPPTAQNPHCK	3	1190.78	26.65	2	b	1	1(+C14+H26+N2+O10)
Q91ZX7	0.0778303	289.098	_[Hex(1)HexNAc(1) (Any N-term)]QC[Carbamidomethyl]DGVDNC[Carbamidomethyl]GDGTDEEDC[Carbamidomethyl]EPPTAQNPHC[Carbamidomethyl]K_	_[+365]QC[+57]DGVDNC[+57]GDGTDEEDC[+57]EPPTAQNPHC[+57]K_	QCDGVDNCGDGTDEEDCEPPTAQNPHCK	3	1190.78	26.65	2	b	1	1(+C14+H23+N+O10)
Q91ZX7	0.204699	307.145	_[Hex(1)HexNAc(1) (Any N-term)]QC[Carbamidomethyl]DGVDNC[Carbamidomethyl]GDGTDEEDC[Carbamidomethyl]EPPTAQNPHC[Carbamidomethyl]K_	_[+365]QC[+57]DGVDNC[+57]GDGTDEEDC[+57]EPPTAQNPHC[+57]K_	QCDGVDNCGDGTDEEDCEPPTAQNPHCK	3	1190.78	26.65	2	y	1	noloss
Q91ZX7	0.0332549	386.115	_[Hex(1)HexNAc(1) (Any N-term)]QC[Carbamidomethyl]DGVDNC[Carbamidomethyl]GDGTDEEDC[Carbamidomethyl]EPPTAQNPHC[Carbamidomethyl]K_	_[+365]QC[+57]DGVDNC[+57]GDGTDEEDC[+57]EPPTAQNPHC[+57]K_	QCDGVDNCGDGTDEEDCEPPTAQNPHCK	3	1190.78	26.65	3	b	1	1(+C14+H25+N+O11)
Q91ZX7	0.108753	387.099	_[Hex(1)HexNAc(1) (Any N-term)]QC[Carbamidomethyl]DGVDNC[Carbamidomethyl]GDGTDEEDC[Carbamidomethyl]EPPTAQNPHC[Carbamidomethyl]K_	_[+365]QC[+57]DGVDNC[+57]GDGTDEEDC[+57]EPPTAQNPHC[+57]K_	QCDGVDNCGDGTDEEDCEPPTAQNPHCK	3	1190.78	26.65	3	b	1	1(+C14+H26+N2+O10)
Q91ZX7	0.0533349	395.152	_[Hex(1)HexNAc(1) (Any N-term)]QC[Carbamidomethyl]DGVDNC[Carbamidomethyl]GDGTDEEDC[Carbamidomethyl]EPPTAQNPHC[Carbamidomethyl]K_	_[+365]QC[+57]DGVDNC[+57]GDGTDEEDC[+57]EPPTAQNPHC[+57]K_	QCDGVDNCGDGTDEEDCEPPTAQNPHCK	3	1190.78	26.65	7	b	2	1(+C14+H23+N+O10)
Q91ZX7	0.0518611	443.137	_[Hex(1)HexNAc(1) (Any N-term)]QC[Carbamidomethyl]DGVDNC[Carbamidomethyl]GDGTDEEDC[Carbamidomethyl]EPPTAQNPHC[Carbamidomethyl]K_	_[+365]QC[+57]DGVDNC[+57]GDGTDEEDC[+57]EPPTAQNPHC[+57]K_	QCDGVDNCGDGTDEEDCEPPTAQNPHCK	3	1190.78	26.65	4	b	1	1(+C14+H25+N+O11)
Q91ZX7	0.241319	444.121	_[Hex(1)HexNAc(1) (Any N-term)]QC[Carbamidomethyl]DGVDNC[Carbamidomethyl]GDGTDEEDC[Carbamidomethyl]EPPTAQNPHC[Carbamidomethyl]K_	_[+365]QC[+57]DGVDNC[+57]GDGTDEEDC[+57]EPPTAQNPHC[+57]K_	QCDGVDNCGDGTDEEDCEPPTAQNPHCK	3	1190.78	26.65	4	b	1	1(+C14+H26+N2+O10)
Q91ZX7	0.201455	444.205	_[Hex(1)HexNAc(1) (Any N-term)]QC[Carbamidomethyl]DGVDNC[Carbamidomethyl]GDGTDEEDC[Carbamidomethyl]EPPTAQNPHC[Carbamidomethyl]K_	_[+365]QC[+57]DGVDNC[+57]GDGTDEEDC[+57]EPPTAQNPHC[+57]K_	QCDGVDNCGDGTDEEDCEPPTAQNPHCK	3	1190.78	26.65	3	y	1	noloss
Q91ZX7	0.0566398	461.147	_[Hex(1)HexNAc(1) (Any N-term)]QC[Carbamidomethyl]DGVDNC[Carbamidomethyl]GDGTDEEDC[Carbamidomethyl]EPPTAQNPHC[Carbamidomethyl]K_	_[+365]QC[+57]DGVDNC[+57]GDGTDEEDC[+57]EPPTAQNPHC[+57]K_	QCDGVDNCGDGTDEEDCEPPTAQNPHCK	3	1190.78	26.65	4	b	1	1(+C14+H23+N+O10)
Q91ZX7	0.0559795	526.754	_[Hex(1)HexNAc(1) (Any N-term)]QC[Carbamidomethyl]DGVDNC[Carbamidomethyl]GDGTDEEDC[Carbamidomethyl]EPPTAQNPHC[Carbamidomethyl]K_	_[+365]QC[+57]DGVDNC[+57]GDGTDEEDC[+57]EPPTAQNPHC[+57]K_	QCDGVDNCGDGTDEEDCEPPTAQNPHCK	3	1190.78	26.65	9	y	2	noloss
Q91ZX7	0.466909	541.258	_[Hex(1)HexNAc(1) (Any N-term)]QC[Carbamidomethyl]DGVDNC[Carbamidomethyl]GDGTDEEDC[Carbamidomethyl]EPPTAQNPHC[Carbamidomethyl]K_	_[+365]QC[+57]DGVDNC[+57]GDGTDEEDC[+57]EPPTAQNPHC[+57]K_	QCDGVDNCGDGTDEEDCEPPTAQNPHCK	3	1190.78	26.65	4	y	1	noloss
Q91ZX7	0.0422123	542.205	_[Hex(1)HexNAc(1) (Any N-term)]QC[Carbamidomethyl]DGVDNC[Carbamidomethyl]GDGTDEEDC[Carbamidomethyl]EPPTAQNPHC[Carbamidomethyl]K_	_[+365]QC[+57]DGVDNC[+57]GDGTDEEDC[+57]EPPTAQNPHC[+57]K_	QCDGVDNCGDGTDEEDCEPPTAQNPHCK	3	1190.78	26.65	5	b	1	1(+C14+H25+N+O11)
Q91ZX7	0.0895498	543.19	_[Hex(1)HexNAc(1) (Any N-term)]QC[Carbamidomethyl]DGVDNC[Carbamidomethyl]GDGTDEEDC[Carbamidomethyl]EPPTAQNPHC[Carbamidomethyl]K_	_[+365]QC[+57]DGVDNC[+57]GDGTDEEDC[+57]EPPTAQNPHC[+57]K_	QCDGVDNCGDGTDEEDCEPPTAQNPHCK	3	1190.78	26.65	5	b	1	1(+C14+H26+N2+O10)
Q91ZX7	0.0752986	560.217	_[Hex(1)HexNAc(1) (Any N-term)]QC[Carbamidomethyl]DGVDNC[Carbamidomethyl]GDGTDEEDC[Carbamidomethyl]EPPTAQNPHC[Carbamidomethyl]K_	_[+365]QC[+57]DGVDNC[+57]GDGTDEEDC[+57]EPPTAQNPHC[+57]K_	QCDGVDNCGDGTDEEDCEPPTAQNPHCK	3	1190.78	26.65	5	b	1	1(+C14+H23+N+O10)
Q91ZX7	0.292287	575.28	_[Hex(1)HexNAc(1) (Any N-term)]QC[Carbamidomethyl]DGVDNC[Carbamidomethyl]GDGTDEEDC[Carbamidomethyl]EPPTAQNPHC[Carbamidomethyl]K_	_[+365]QC[+57]DGVDNC[+57]GDGTDEEDC[+57]EPPTAQNPHC[+57]K_	QCDGVDNCGDGTDEEDCEPPTAQNPHCK	3	1190.78	26.65	10	y	2	noloss
Q91ZX7	0.0377614	638.275	_[Hex(1)HexNAc(1) (Any N-term)]QC[Carbamidomethyl]DGVDNC[Carbamidomethyl]GDGTDEEDC[Carbamidomethyl]EPPTAQNPHC[Carbamidomethyl]K_	_[+365]QC[+57]DGVDNC[+57]GDGTDEEDC[+57]EPPTAQNPHC[+57]K_	QCDGVDNCGDGTDEEDCEPPTAQNPHCK	3	1190.78	26.65	5	y	1	NH3
Q91ZX7	0.147136	655.302	_[Hex(1)HexNAc(1) (Any N-term)]QC[Carbamidomethyl]DGVDNC[Carbamidomethyl]GDGTDEEDC[Carbamidomethyl]EPPTAQNPHC[Carbamidomethyl]K_	_[+365]QC[+57]DGVDNC[+57]GDGTDEEDC[+57]EPPTAQNPHC[+57]K_	QCDGVDNCGDGTDEEDCEPPTAQNPHCK	3	1190.78	26.65	5	y	1	noloss
Q91ZX7	0.104755	657.233	_[Hex(1)HexNAc(1) (Any N-term)]QC[Carbamidomethyl]DGVDNC[Carbamidomethyl]GDGTDEEDC[Carbamidomethyl]EPPTAQNPHC[Carbamidomethyl]K_	_[+365]QC[+57]DGVDNC[+57]GDGTDEEDC[+57]EPPTAQNPHC[+57]K_	QCDGVDNCGDGTDEEDCEPPTAQNPHCK	3	1190.78	26.65	6	b	1	1(+C14+H25+N+O11)
Q91ZX7	0.021526	658.226	_[Hex(1)HexNAc(1) (Any N-term)]QC[Carbamidomethyl]DGVDNC[Carbamidomethyl]GDGTDEEDC[Carbamidomethyl]EPPTAQNPHC[Carbamidomethyl]K_	_[+365]QC[+57]DGVDNC[+57]GDGTDEEDC[+57]EPPTAQNPHC[+57]K_	QCDGVDNCGDGTDEEDCEPPTAQNPHCK	3	1190.78	26.65	6	b	1	1(+C14+H26+N2+O10)
Q91ZX7	0.0279627	675.246	_[Hex(1)HexNAc(1) (Any N-term)]QC[Carbamidomethyl]DGVDNC[Carbamidomethyl]GDGTDEEDC[Carbamidomethyl]EPPTAQNPHC[Carbamidomethyl]K_	_[+365]QC[+57]DGVDNC[+57]GDGTDEEDC[+57]EPPTAQNPHC[+57]K_	QCDGVDNCGDGTDEEDCEPPTAQNPHCK	3	1190.78	26.65	6	b	1	1(+C14+H23+N+O10)
Q91ZX7	0.0637647	766.336	_[Hex(1)HexNAc(1) (Any N-term)]QC[Carbamidomethyl]DGVDNC[Carbamidomethyl]GDGTDEEDC[Carbamidomethyl]EPPTAQNPHC[Carbamidomethyl]K_	_[+365]QC[+57]DGVDNC[+57]GDGTDEEDC[+57]EPPTAQNPHC[+57]K_	QCDGVDNCGDGTDEEDCEPPTAQNPHCK	3	1190.78	26.65	6	y	1	NH3
Q91ZX7	0.0401771	771.277	_[Hex(1)HexNAc(1) (Any N-term)]QC[Carbamidomethyl]DGVDNC[Carbamidomethyl]GDGTDEEDC[Carbamidomethyl]EPPTAQNPHC[Carbamidomethyl]K_	_[+365]QC[+57]DGVDNC[+57]GDGTDEEDC[+57]EPPTAQNPHC[+57]K_	QCDGVDNCGDGTDEEDCEPPTAQNPHCK	3	1190.78	26.65	7	b	1	1(+C14+H25+N+O11)
Q91ZX7	0.108311	783.362	_[Hex(1)HexNAc(1) (Any N-term)]QC[Carbamidomethyl]DGVDNC[Carbamidomethyl]GDGTDEEDC[Carbamidomethyl]EPPTAQNPHC[Carbamidomethyl]K_	_[+365]QC[+57]DGVDNC[+57]GDGTDEEDC[+57]EPPTAQNPHC[+57]K_	QCDGVDNCGDGTDEEDCEPPTAQNPHCK	3	1190.78	26.65	6	y	1	noloss
Q91ZX7	0.176013	854.398	_[Hex(1)HexNAc(1) (Any N-term)]QC[Carbamidomethyl]DGVDNC[Carbamidomethyl]GDGTDEEDC[Carbamidomethyl]EPPTAQNPHC[Carbamidomethyl]K_	_[+365]QC[+57]DGVDNC[+57]GDGTDEEDC[+57]EPPTAQNPHC[+57]K_	QCDGVDNCGDGTDEEDCEPPTAQNPHCK	3	1190.78	26.65	7	y	1	noloss
Q91ZX7	0.0271384	931.309	_[Hex(1)HexNAc(1) (Any N-term)]QC[Carbamidomethyl]DGVDNC[Carbamidomethyl]GDGTDEEDC[Carbamidomethyl]EPPTAQNPHC[Carbamidomethyl]K_	_[+365]QC[+57]DGVDNC[+57]GDGTDEEDC[+57]EPPTAQNPHC[+57]K_	QCDGVDNCGDGTDEEDCEPPTAQNPHCK	3	1190.78	26.65	8	b	1	1(+C14+H25+N+O11)
Q91ZX7	0.0833436	932.292	_[Hex(1)HexNAc(1) (Any N-term)]QC[Carbamidomethyl]DGVDNC[Carbamidomethyl]GDGTDEEDC[Carbamidomethyl]EPPTAQNPHC[Carbamidomethyl]K_	_[+365]QC[+57]DGVDNC[+57]GDGTDEEDC[+57]EPPTAQNPHC[+57]K_	QCDGVDNCGDGTDEEDCEPPTAQNPHCK	3	1190.78	26.65	8	b	1	1(+C14+H26+N2+O10)
Q91ZX7	0.0766828	955.447	_[Hex(1)HexNAc(1) (Any N-term)]QC[Carbamidomethyl]DGVDNC[Carbamidomethyl]GDGTDEEDC[Carbamidomethyl]EPPTAQNPHC[Carbamidomethyl]K_	_[+365]QC[+57]DGVDNC[+57]GDGTDEEDC[+57]EPPTAQNPHC[+57]K_	QCDGVDNCGDGTDEEDCEPPTAQNPHCK	3	1190.78	26.65	8	y	1	noloss
Q91ZX7	0.029121	1035.48	_[Hex(1)HexNAc(1) (Any N-term)]QC[Carbamidomethyl]DGVDNC[Carbamidomethyl]GDGTDEEDC[Carbamidomethyl]EPPTAQNPHC[Carbamidomethyl]K_	_[+365]QC[+57]DGVDNC[+57]GDGTDEEDC[+57]EPPTAQNPHC[+57]K_	QCDGVDNCGDGTDEEDCEPPTAQNPHCK	3	1190.78	26.65	9	y	1	NH3
Q91ZX7	0.218949	1052.5	_[Hex(1)HexNAc(1) (Any N-term)]QC[Carbamidomethyl]DGVDNC[Carbamidomethyl]GDGTDEEDC[Carbamidomethyl]EPPTAQNPHC[Carbamidomethyl]K_	_[+365]QC[+57]DGVDNC[+57]GDGTDEEDC[+57]EPPTAQNPHC[+57]K_	QCDGVDNCGDGTDEEDCEPPTAQNPHCK	3	1190.78	26.65	9	y	1	noloss
Q91ZX7	0.0524426	1103.36	_[Hex(1)HexNAc(1) (Any N-term)]QC[Carbamidomethyl]DGVDNC[Carbamidomethyl]GDGTDEEDC[Carbamidomethyl]EPPTAQNPHC[Carbamidomethyl]K_	_[+365]QC[+57]DGVDNC[+57]GDGTDEEDC[+57]EPPTAQNPHC[+57]K_	QCDGVDNCGDGTDEEDCEPPTAQNPHCK	3	1190.78	26.65	10	b	1	1(+C14+H25+N+O11)
Q91ZX7	0.0380568	1121.37	_[Hex(1)HexNAc(1) (Any N-term)]QC[Carbamidomethyl]DGVDNC[Carbamidomethyl]GDGTDEEDC[Carbamidomethyl]EPPTAQNPHC[Carbamidomethyl]K_	_[+365]QC[+57]DGVDNC[+57]GDGTDEEDC[+57]EPPTAQNPHC[+57]K_	QCDGVDNCGDGTDEEDCEPPTAQNPHCK	3	1190.78	26.65	10	b	1	1(+C14+H23+N+O10)
Q91ZX7	0.0349127	1131.54	_[Hex(1)HexNAc(1) (Any N-term)]QC[Carbamidomethyl]DGVDNC[Carbamidomethyl]GDGTDEEDC[Carbamidomethyl]EPPTAQNPHC[Carbamidomethyl]K_	_[+365]QC[+57]DGVDNC[+57]GDGTDEEDC[+57]EPPTAQNPHC[+57]K_	QCDGVDNCGDGTDEEDCEPPTAQNPHCK	3	1190.78	26.65	10	y	1	H2O
Q91ZX7	0.131068	1132.53	_[Hex(1)HexNAc(1) (Any N-term)]QC[Carbamidomethyl]DGVDNC[Carbamidomethyl]GDGTDEEDC[Carbamidomethyl]EPPTAQNPHC[Carbamidomethyl]K_	_[+365]QC[+57]DGVDNC[+57]GDGTDEEDC[+57]EPPTAQNPHC[+57]K_	QCDGVDNCGDGTDEEDCEPPTAQNPHCK	3	1190.78	26.65	10	y	1	NH3
Q91ZX7	1	1149.55	_[Hex(1)HexNAc(1) (Any N-term)]QC[Carbamidomethyl]DGVDNC[Carbamidomethyl]GDGTDEEDC[Carbamidomethyl]EPPTAQNPHC[Carbamidomethyl]K_	_[+365]QC[+57]DGVDNC[+57]GDGTDEEDC[+57]EPPTAQNPHC[+57]K_	QCDGVDNCGDGTDEEDCEPPTAQNPHCK	3	1190.78	26.65	10	y	1	noloss
Q91ZX7	0.0366325	1260.59	_[Hex(1)HexNAc(1) (Any N-term)]QC[Carbamidomethyl]DGVDNC[Carbamidomethyl]GDGTDEEDC[Carbamidomethyl]EPPTAQNPHC[Carbamidomethyl]K_	_[+365]QC[+57]DGVDNC[+57]GDGTDEEDC[+57]EPPTAQNPHC[+57]K_	QCDGVDNCGDGTDEEDCEPPTAQNPHCK	3	1190.78	26.65	11	y	1	H2O
Q91ZX7	0.028173	1261.58	_[Hex(1)HexNAc(1) (Any N-term)]QC[Carbamidomethyl]DGVDNC[Carbamidomethyl]GDGTDEEDC[Carbamidomethyl]EPPTAQNPHC[Carbamidomethyl]K_	_[+365]QC[+57]DGVDNC[+57]GDGTDEEDC[+57]EPPTAQNPHC[+57]K_	QCDGVDNCGDGTDEEDCEPPTAQNPHCK	3	1190.78	26.65	11	y	1	NH3
Q91ZX7	0.0290854	1265.99	_[Hex(1)HexNAc(1) (Any N-term)]QC[Carbamidomethyl]DGVDNC[Carbamidomethyl]GDGTDEEDC[Carbamidomethyl]EPPTAQNPHC[Carbamidomethyl]K_	_[+365]QC[+57]DGVDNC[+57]GDGTDEEDC[+57]EPPTAQNPHC[+57]K_	QCDGVDNCGDGTDEEDCEPPTAQNPHCK	3	1190.78	26.65	22	y	2	noloss
Q91ZX7	0.0388131	1278.6	_[Hex(1)HexNAc(1) (Any N-term)]QC[Carbamidomethyl]DGVDNC[Carbamidomethyl]GDGTDEEDC[Carbamidomethyl]EPPTAQNPHC[Carbamidomethyl]K_	_[+365]QC[+57]DGVDNC[+57]GDGTDEEDC[+57]EPPTAQNPHC[+57]K_	QCDGVDNCGDGTDEEDCEPPTAQNPHCK	3	1190.78	26.65	11	y	1	noloss
Q91ZX7	0.0274353	1401.54	_[Hex(1)HexNAc(1) (Any N-term)]QC[Carbamidomethyl]DGVDNC[Carbamidomethyl]GDGTDEEDC[Carbamidomethyl]EPPTAQNPHC[Carbamidomethyl]K_	_[+365]QC[+57]DGVDNC[+57]GDGTDEEDC[+57]EPPTAQNPHC[+57]K_	QCDGVDNCGDGTDEEDCEPPTAQNPHCK	3	1190.78	26.65	25	y	2	noloss
Q91ZX7	0.0746305	1438.63	_[Hex(1)HexNAc(1) (Any N-term)]QC[Carbamidomethyl]DGVDNC[Carbamidomethyl]GDGTDEEDC[Carbamidomethyl]EPPTAQNPHC[Carbamidomethyl]K_	_[+365]QC[+57]DGVDNC[+57]GDGTDEEDC[+57]EPPTAQNPHC[+57]K_	QCDGVDNCGDGTDEEDCEPPTAQNPHCK	3	1190.78	26.65	12	y	1	noloss
Q91ZX7	0.0570868	1553.65	_[Hex(1)HexNAc(1) (Any N-term)]QC[Carbamidomethyl]DGVDNC[Carbamidomethyl]GDGTDEEDC[Carbamidomethyl]EPPTAQNPHC[Carbamidomethyl]K_	_[+365]QC[+57]DGVDNC[+57]GDGTDEEDC[+57]EPPTAQNPHC[+57]K_	QCDGVDNCGDGTDEEDCEPPTAQNPHCK	3	1190.78	26.65	13	y	1	noloss
Q8BJ48	0.133323	128.071	_[Hex(1)HexNAc(1) (Any N-term)]QC[Carbamidomethyl]LQPTEATPR_	_[+365]QC[+57]LQPTEATPR_	QCLQPTEATPR	2	833.386	24.6167	2	y	2	NH3
Q8BJ48	0.089055	129.066	_[Hex(1)HexNAc(1) (Any N-term)]QC[Carbamidomethyl]LQPTEATPR_	_[+365]QC[+57]LQPTEATPR_	QCLQPTEATPR	2	833.386	24.6167	1	b	1	1(+C14+H23+N+O10)
Q8BJ48	0.0615533	145.07	_[Hex(1)HexNAc(1) (Any N-term)]QC[Carbamidomethyl]LQPTEATPR_	_[+365]QC[+57]LQPTEATPR_	QCLQPTEATPR	2	833.386	24.6167	2	b	2	1(+C14+H23+N+O10)
Q8BJ48	0.0383893	175.12	_[Hex(1)HexNAc(1) (Any N-term)]QC[Carbamidomethyl]LQPTEATPR_	_[+365]QC[+57]LQPTEATPR_	QCLQPTEATPR	2	833.386	24.6167	1	y	1	noloss
Q8BJ48	0.119759	255.146	_[Hex(1)HexNAc(1) (Any N-term)]QC[Carbamidomethyl]LQPTEATPR_	_[+365]QC[+57]LQPTEATPR_	QCLQPTEATPR	2	833.386	24.6167	2	y	1	NH3
Q8BJ48	0.15261	272.071	_[Hex(1)HexNAc(1) (Any N-term)]QC[Carbamidomethyl]LQPTEATPR_	_[+365]QC[+57]LQPTEATPR_	QCLQPTEATPR	2	833.386	24.6167	2	b	1	1(+C14+H26+N2+O10)
Q8BJ48	0.117917	272.173	_[Hex(1)HexNAc(1) (Any N-term)]QC[Carbamidomethyl]LQPTEATPR_	_[+365]QC[+57]LQPTEATPR_	QCLQPTEATPR	2	833.386	24.6167	2	y	1	noloss
Q8BJ48	0.198794	289.098	_[Hex(1)HexNAc(1) (Any N-term)]QC[Carbamidomethyl]LQPTEATPR_	_[+365]QC[+57]LQPTEATPR_	QCLQPTEATPR	2	833.386	24.6167	2	b	1	1(+C14+H23+N+O10)
Q8BJ48	0.0240997	373.221	_[Hex(1)HexNAc(1) (Any N-term)]QC[Carbamidomethyl]LQPTEATPR_	_[+365]QC[+57]LQPTEATPR_	QCLQPTEATPR	2	833.386	24.6167	3	y	1	noloss
Q8BJ48	0.0961248	385.156	_[Hex(1)HexNAc(1) (Any N-term)]QC[Carbamidomethyl]LQPTEATPR_	_[+365]QC[+57]LQPTEATPR_	QCLQPTEATPR	2	833.386	24.6167	3	b	1	1(+C14+H26+N2+O10)
Q8BJ48	0.0256526	386.205	_[Hex(1)HexNAc(1) (Any N-term)]QC[Carbamidomethyl]LQPTEATPR_	_[+365]QC[+57]LQPTEATPR_	QCLQPTEATPR	2	833.386	24.6167	7	y	2	noloss
Q8BJ48	0.168628	402.182	_[Hex(1)HexNAc(1) (Any N-term)]QC[Carbamidomethyl]LQPTEATPR_	_[+365]QC[+57]LQPTEATPR_	QCLQPTEATPR	2	833.386	24.6167	3	b	1	1(+C14+H23+N+O10)
Q8BJ48	0.129211	444.258	_[Hex(1)HexNAc(1) (Any N-term)]QC[Carbamidomethyl]LQPTEATPR_	_[+365]QC[+57]LQPTEATPR_	QCLQPTEATPR	2	833.386	24.6167	4	y	1	noloss
Q8BJ48	0.0304965	530.241	_[Hex(1)HexNAc(1) (Any N-term)]QC[Carbamidomethyl]LQPTEATPR_	_[+365]QC[+57]LQPTEATPR_	QCLQPTEATPR	2	833.386	24.6167	4	b	1	1(+C14+H23+N+O10)
Q8BJ48	0.0496244	573.3	_[Hex(1)HexNAc(1) (Any N-term)]QC[Carbamidomethyl]LQPTEATPR_	_[+365]QC[+57]LQPTEATPR_	QCLQPTEATPR	2	833.386	24.6167	5	y	1	noloss
Q8BJ48	0.0220629	674.349	_[Hex(1)HexNAc(1) (Any N-term)]QC[Carbamidomethyl]LQPTEATPR_	_[+365]QC[+57]LQPTEATPR_	QCLQPTEATPR	2	833.386	24.6167	6	y	1	noloss
Q8BJ48	0.0273933	754.376	_[Hex(1)HexNAc(1) (Any N-term)]QC[Carbamidomethyl]LQPTEATPR_	_[+365]QC[+57]LQPTEATPR_	QCLQPTEATPR	2	833.386	24.6167	7	y	1	NH3
Q8BJ48	0.463142	771.402	_[Hex(1)HexNAc(1) (Any N-term)]QC[Carbamidomethyl]LQPTEATPR_	_[+365]QC[+57]LQPTEATPR_	QCLQPTEATPR	2	833.386	24.6167	7	y	1	noloss
Q8BJ48	0.0527776	882.437	_[Hex(1)HexNAc(1) (Any N-term)]QC[Carbamidomethyl]LQPTEATPR_	_[+365]QC[+57]LQPTEATPR_	QCLQPTEATPR	2	833.386	24.6167	8	y	1	NH3
Q8BJ48	0.066215	899.464	_[Hex(1)HexNAc(1) (Any N-term)]QC[Carbamidomethyl]LQPTEATPR_	_[+365]QC[+57]LQPTEATPR_	QCLQPTEATPR	2	833.386	24.6167	8	y	1	noloss
Q8BJ48	0.106074	1012.55	_[Hex(1)HexNAc(1) (Any N-term)]QC[Carbamidomethyl]LQPTEATPR_	_[+365]QC[+57]LQPTEATPR_	QCLQPTEATPR	2	833.386	24.6167	9	y	1	noloss
Q8BJ48	0.612749	1300.64	_[Hex(1)HexNAc(1) (Any N-term)]QC[Carbamidomethyl]LQPTEATPR_	_[+365]QC[+57]LQPTEATPR_	QCLQPTEATPR	2	833.386	24.6167	11	y	1	noloss
P15379	0.0157717	158.093	_[Hex(1)HexNAc(1) (Any N-term)]QDSGVTTTSGPMR_	_[+365]QDSGVTTTSGPMR_	QDSGVTTTSGPMR	2	851.378	23.8833	1	y	1	NH3
P15379	0.0360933	175.12	_[Hex(1)HexNAc(1) (Any N-term)]QDSGVTTTSGPMR_	_[+365]QDSGVTTTSGPMR_	QDSGVTTTSGPMR	2	851.378	23.8833	1	y	1	noloss
P15379	0.0439376	186.077	_[Hex(1)HexNAc(1) (Any N-term)]QDSGVTTTSGPMR_	_[+365]QDSGVTTTSGPMR_	QDSGVTTTSGPMR	2	851.378	23.8833	4	b	2	1(+C14+H26+N2+O10)
P15379	0.012197	850.41	_[Hex(1)HexNAc(1) (Any N-term)]QDSGVTTTSGPMR_	_[+365]QDSGVTTTSGPMR_	QDSGVTTTSGPMR	2	851.378	23.8833	8	y	1	noloss
P15379	0.0202082	1093.53	_[Hex(1)HexNAc(1) (Any N-term)]QDSGVTTTSGPMR_	_[+365]QDSGVTTTSGPMR_	QDSGVTTTSGPMR	2	851.378	23.8833	11	y	1	noloss
P15379	0.0825918	1336.62	_[Hex(1)HexNAc(1) (Any N-term)]QDSGVTTTSGPMR_	_[+365]QDSGVTTTSGPMR_	QDSGVTTTSGPMR	2	851.378	23.8833	13	y	1	noloss
Q62313	0.0441987	198.089	_[Hex(1)HexNAc(1) (Any N-term)]QSSTPLPSSNQVK_	_[+365]QSSTPLPSSNQVK_	QSSTPLPSSNQVK	2	869.424	24.9167	2	b	1	1(+C14+H25+N+O11)
Q62313	0.120535	216.099	_[Hex(1)HexNAc(1) (Any N-term)]QSSTPLPSSNQVK_	_[+365]QSSTPLPSSNQVK_	QSSTPLPSSNQVK	2	869.424	24.9167	2	b	1	1(+C14+H23+N+O10)
Q62313	0.0535371	285.121	_[Hex(1)HexNAc(1) (Any N-term)]QSSTPLPSSNQVK_	_[+365]QSSTPLPSSNQVK_	QSSTPLPSSNQVK	2	869.424	24.9167	3	b	1	1(+C14+H25+N+O11)
Q62313	0.109814	386.168	_[Hex(1)HexNAc(1) (Any N-term)]QSSTPLPSSNQVK_	_[+365]QSSTPLPSSNQVK_	QSSTPLPSSNQVK	2	869.424	24.9167	4	b	1	1(+C14+H25+N+O11)
Q62313	0.0772853	488.286	_[Hex(1)HexNAc(1) (Any N-term)]QSSTPLPSSNQVK_	_[+365]QSSTPLPSSNQVK_	QSSTPLPSSNQVK	2	869.424	24.9167	4	y	1	noloss
Q62313	0.0846546	596.306	_[Hex(1)HexNAc(1) (Any N-term)]QSSTPLPSSNQVK_	_[+365]QSSTPLPSSNQVK_	QSSTPLPSSNQVK	2	869.424	24.9167	6	b	1	1(+C14+H25+N+O11)
Q62313	1	759.403	_[Hex(1)HexNAc(1) (Any N-term)]QSSTPLPSSNQVK_	_[+365]QSSTPLPSSNQVK_	QSSTPLPSSNQVK	2	869.424	24.9167	7	y	1	noloss
Q62313	0.559328	969.541	_[Hex(1)HexNAc(1) (Any N-term)]QSSTPLPSSNQVK_	_[+365]QSSTPLPSSNQVK_	QSSTPLPSSNQVK	2	869.424	24.9167	9	y	1	noloss
Q62313	0.0721316	1070.59	_[Hex(1)HexNAc(1) (Any N-term)]QSSTPLPSSNQVK_	_[+365]QSSTPLPSSNQVK_	QSSTPLPSSNQVK	2	869.424	24.9167	10	y	1	noloss
Q62313	0.0696831	1157.62	_[Hex(1)HexNAc(1) (Any N-term)]QSSTPLPSSNQVK_	_[+365]QSSTPLPSSNQVK_	QSSTPLPSSNQVK	2	869.424	24.9167	11	y	1	noloss
Q62313	0.288999	1372.71	_[Hex(1)HexNAc(1) (Any N-term)]QSSTPLPSSNQVK_	_[+365]QSSTPLPSSNQVK_	QSSTPLPSSNQVK	2	869.424	24.9167	13	y	1	noloss
Q91W90	0.0282106	130.087	_[Hex(1)HexNAc(1) (Any N-term)]QTLNEEPATPEPEAEPPRAPELK_	_[+365]QTLNEEPATPEPEAEPPRAPELK_	QTLNEEPATPEPEAEPPRAPELK	3	970.136	34.6833	1	y	1	NH3
Q91W90	0.0352022	147.113	_[Hex(1)HexNAc(1) (Any N-term)]QTLNEEPATPEPEAEPPRAPELK_	_[+365]QTLNEEPATPEPEAEPPRAPELK_	QTLNEEPATPEPEAEPPRAPELK	3	970.136	34.6833	1	y	1	noloss
Q91W90	0.111721	212.104	_[Hex(1)HexNAc(1) (Any N-term)]QTLNEEPATPEPEAEPPRAPELK_	_[+365]QTLNEEPATPEPEAEPPRAPELK_	QTLNEEPATPEPEAEPPRAPELK	3	970.136	34.6833	2	b	1	1(+C14+H25+N+O11)
Q91W90	0.0554836	213.088	_[Hex(1)HexNAc(1) (Any N-term)]QTLNEEPATPEPEAEPPRAPELK_	_[+365]QTLNEEPATPEPEAEPPRAPELK_	QTLNEEPATPEPEAEPPRAPELK	3	970.136	34.6833	2	b	1	1(+C14+H26+N2+O10)
Q91W90	0.10917	230.114	_[Hex(1)HexNAc(1) (Any N-term)]QTLNEEPATPEPEAEPPRAPELK_	_[+365]QTLNEEPATPEPEAEPPRAPELK_	QTLNEEPATPEPEAEPPRAPELK	3	970.136	34.6833	2	b	1	1(+C14+H23+N+O10)
Q91W90	0.073858	260.198	_[Hex(1)HexNAc(1) (Any N-term)]QTLNEEPATPEPEAEPPRAPELK_	_[+365]QTLNEEPATPEPEAEPPRAPELK_	QTLNEEPATPEPEAEPPRAPELK	3	970.136	34.6833	2	y	1	noloss
Q91W90	0.0953657	270.146	_[Hex(1)HexNAc(1) (Any N-term)]QTLNEEPATPEPEAEPPRAPELK_	_[+365]QTLNEEPATPEPEAEPPRAPELK_	QTLNEEPATPEPEAEPPRAPELK	3	970.136	34.6833	5	y	2	H2O
Q91W90	0.0754952	325.188	_[Hex(1)HexNAc(1) (Any N-term)]QTLNEEPATPEPEAEPPRAPELK_	_[+365]QTLNEEPATPEPEAEPPRAPELK_	QTLNEEPATPEPEAEPPRAPELK	3	970.136	34.6833	3	b	1	1(+C14+H25+N+O11)
Q91W90	0.0608294	439.231	_[Hex(1)HexNAc(1) (Any N-term)]QTLNEEPATPEPEAEPPRAPELK_	_[+365]QTLNEEPATPEPEAEPPRAPELK_	QTLNEEPATPEPEAEPPRAPELK	3	970.136	34.6833	12	y	3	H2O
Q91W90	0.126653	440.215	_[Hex(1)HexNAc(1) (Any N-term)]QTLNEEPATPEPEAEPPRAPELK_	_[+365]QTLNEEPATPEPEAEPPRAPELK_	QTLNEEPATPEPEAEPPRAPELK	3	970.136	34.6833	4	b	1	1(+C14+H26+N2+O10)
Q91W90	0.0869877	454.273	_[Hex(1)HexNAc(1) (Any N-term)]QTLNEEPATPEPEAEPPRAPELK_	_[+365]QTLNEEPATPEPEAEPPRAPELK_	QTLNEEPATPEPEAEPPRAPELK	3	970.136	34.6833	8	y	2	noloss
Q91W90	0.148129	486.291	_[Hex(1)HexNAc(1) (Any N-term)]QTLNEEPATPEPEAEPPRAPELK_	_[+365]QTLNEEPATPEPEAEPPRAPELK_	QTLNEEPATPEPEAEPPRAPELK	3	970.136	34.6833	4	y	1	noloss
Q91W90	0.0284508	554.312	_[Hex(1)HexNAc(1) (Any N-term)]QTLNEEPATPEPEAEPPRAPELK_	_[+365]QTLNEEPATPEPEAEPPRAPELK_	QTLNEEPATPEPEAEPPRAPELK	3	970.136	34.6833	10	y	2	noloss
Q91W90	0.07205	568.274	_[Hex(1)HexNAc(1) (Any N-term)]QTLNEEPATPEPEAEPPRAPELK_	_[+365]QTLNEEPATPEPEAEPPRAPELK_	QTLNEEPATPEPEAEPPRAPELK	3	970.136	34.6833	5	b	1	1(+C14+H25+N+O11)
Q91W90	0.24848	569.259	_[Hex(1)HexNAc(1) (Any N-term)]QTLNEEPATPEPEAEPPRAPELK_	_[+365]QTLNEEPATPEPEAEPPRAPELK_	QTLNEEPATPEPEAEPPRAPELK	3	970.136	34.6833	5	b	1	1(+C14+H26+N2+O10)
Q91W90	0.0496741	586.288	_[Hex(1)HexNAc(1) (Any N-term)]QTLNEEPATPEPEAEPPRAPELK_	_[+365]QTLNEEPATPEPEAEPPRAPELK_	QTLNEEPATPEPEAEPPRAPELK	3	970.136	34.6833	5	b	1	1(+C14+H23+N+O10)
Q91W90	0.204845	667.361	_[Hex(1)HexNAc(1) (Any N-term)]QTLNEEPATPEPEAEPPRAPELK_	_[+365]QTLNEEPATPEPEAEPPRAPELK_	QTLNEEPATPEPEAEPPRAPELK	3	970.136	34.6833	12	y	2	noloss
Q91W90	0.155194	697.317	_[Hex(1)HexNAc(1) (Any N-term)]QTLNEEPATPEPEAEPPRAPELK_	_[+365]QTLNEEPATPEPEAEPPRAPELK_	QTLNEEPATPEPEAEPPRAPELK	3	970.136	34.6833	6	b	1	1(+C14+H25+N+O11)
Q91W90	0.0943775	698.304	_[Hex(1)HexNAc(1) (Any N-term)]QTLNEEPATPEPEAEPPRAPELK_	_[+365]QTLNEEPATPEPEAEPPRAPELK_	QTLNEEPATPEPEAEPPRAPELK	3	970.136	34.6833	6	b	1	1(+C14+H26+N2+O10)
Q91W90	0.106487	715.327	_[Hex(1)HexNAc(1) (Any N-term)]QTLNEEPATPEPEAEPPRAPELK_	_[+365]QTLNEEPATPEPEAEPPRAPELK_	QTLNEEPATPEPEAEPPRAPELK	3	970.136	34.6833	6	b	1	1(+C14+H23+N+O10)
Q91W90	0.179106	780.408	_[Hex(1)HexNAc(1) (Any N-term)]QTLNEEPATPEPEAEPPRAPELK_	_[+365]QTLNEEPATPEPEAEPPRAPELK_	QTLNEEPATPEPEAEPPRAPELK	3	970.136	34.6833	14	y	2	noloss
Q91W90	0.055983	830.929	_[Hex(1)HexNAc(1) (Any N-term)]QTLNEEPATPEPEAEPPRAPELK_	_[+365]QTLNEEPATPEPEAEPPRAPELK_	QTLNEEPATPEPEAEPPRAPELK	3	970.136	34.6833	15	y	2	noloss
Q91W90	0.0354024	866.394	_[Hex(1)HexNAc(1) (Any N-term)]QTLNEEPATPEPEAEPPRAPELK_	_[+365]QTLNEEPATPEPEAEPPRAPELK_	QTLNEEPATPEPEAEPPRAPELK	3	970.136	34.6833	8	b	1	1(+C14+H26+N2+O10)
Q91W90	0.0382786	883.425	_[Hex(1)HexNAc(1) (Any N-term)]QTLNEEPATPEPEAEPPRAPELK_	_[+365]QTLNEEPATPEPEAEPPRAPELK_	QTLNEEPATPEPEAEPPRAPELK	3	970.136	34.6833	8	b	1	1(+C14+H23+N+O10)
Q91W90	0.0454198	889.53	_[Hex(1)HexNAc(1) (Any N-term)]QTLNEEPATPEPEAEPPRAPELK_	_[+365]QTLNEEPATPEPEAEPPRAPELK_	QTLNEEPATPEPEAEPPRAPELK	3	970.136	34.6833	8	y	1	H2O
Q91W90	0.0713863	890.514	_[Hex(1)HexNAc(1) (Any N-term)]QTLNEEPATPEPEAEPPRAPELK_	_[+365]QTLNEEPATPEPEAEPPRAPELK_	QTLNEEPATPEPEAEPPRAPELK	3	970.136	34.6833	8	y	1	NH3
Q91W90	0.0848742	906.472	_[Hex(1)HexNAc(1) (Any N-term)]QTLNEEPATPEPEAEPPRAPELK_	_[+365]QTLNEEPATPEPEAEPPRAPELK_	QTLNEEPATPEPEAEPPRAPELK	3	970.136	34.6833	17	y	2	NH3
Q91W90	0.777735	907.539	_[Hex(1)HexNAc(1) (Any N-term)]QTLNEEPATPEPEAEPPRAPELK_	_[+365]QTLNEEPATPEPEAEPPRAPELK_	QTLNEEPATPEPEAEPPRAPELK	3	970.136	34.6833	8	y	1	noloss
Q91W90	0.405946	914.978	_[Hex(1)HexNAc(1) (Any N-term)]QTLNEEPATPEPEAEPPRAPELK_	_[+365]QTLNEEPATPEPEAEPPRAPELK_	QTLNEEPATPEPEAEPPRAPELK	3	970.136	34.6833	17	y	2	noloss
Q91W90	0.0897502	966.455	_[Hex(1)HexNAc(1) (Any N-term)]QTLNEEPATPEPEAEPPRAPELK_	_[+365]QTLNEEPATPEPEAEPPRAPELK_	QTLNEEPATPEPEAEPPRAPELK	3	970.136	34.6833	9	b	1	1(+C14+H25+N+O11)
Q91W90	0.0388644	970.498	_[Hex(1)HexNAc(1) (Any N-term)]QTLNEEPATPEPEAEPPRAPELK_	_[+365]QTLNEEPATPEPEAEPPRAPELK_	QTLNEEPATPEPEAEPPRAPELK	3	970.136	34.6833	18	y	2	H2O
Q91W90	0.0811677	979.496	_[Hex(1)HexNAc(1) (Any N-term)]QTLNEEPATPEPEAEPPRAPELK_	_[+365]QTLNEEPATPEPEAEPPRAPELK_	QTLNEEPATPEPEAEPPRAPELK	3	970.136	34.6833	18	y	2	noloss
Q91W90	0.0885154	984.467	_[Hex(1)HexNAc(1) (Any N-term)]QTLNEEPATPEPEAEPPRAPELK_	_[+365]QTLNEEPATPEPEAEPPRAPELK_	QTLNEEPATPEPEAEPPRAPELK	3	970.136	34.6833	9	b	1	1(+C14+H23+N+O10)
Q91W90	0.0443135	1029.5	_[Hex(1)HexNAc(1) (Any N-term)]QTLNEEPATPEPEAEPPRAPELK_	_[+365]QTLNEEPATPEPEAEPPRAPELK_	QTLNEEPATPEPEAEPPRAPELK	3	970.136	34.6833	19	b	2	1(+C14+H23+N+O10)
Q91W90	0.040725	1036.58	_[Hex(1)HexNAc(1) (Any N-term)]QTLNEEPATPEPEAEPPRAPELK_	_[+365]QTLNEEPATPEPEAEPPRAPELK_	QTLNEEPATPEPEAEPPRAPELK	3	970.136	34.6833	9	y	1	noloss
Q91W90	0.0660615	1101.05	_[Hex(1)HexNAc(1) (Any N-term)]QTLNEEPATPEPEAEPPRAPELK_	_[+365]QTLNEEPATPEPEAEPPRAPELK_	QTLNEEPATPEPEAEPPRAPELK	3	970.136	34.6833	20	y	2	noloss
Q91W90	0.12089	1107.62	_[Hex(1)HexNAc(1) (Any N-term)]QTLNEEPATPEPEAEPPRAPELK_	_[+365]QTLNEEPATPEPEAEPPRAPELK_	QTLNEEPATPEPEAEPPRAPELK	3	970.136	34.6833	10	y	1	noloss
Q91W90	0.0503885	1192.55	_[Hex(1)HexNAc(1) (Any N-term)]QTLNEEPATPEPEAEPPRAPELK_	_[+365]QTLNEEPATPEPEAEPPRAPELK_	QTLNEEPATPEPEAEPPRAPELK	3	970.136	34.6833	11	b	1	1(+C14+H25+N+O11)
Q91W90	0.214519	1272.14	_[Hex(1)HexNAc(1) (Any N-term)]QTLNEEPATPEPEAEPPRAPELK_	_[+365]QTLNEEPATPEPEAEPPRAPELK_	QTLNEEPATPEPEAEPPRAPELK	3	970.136	34.6833	23	y	2	noloss
Q91W90	0.498157	1333.71	_[Hex(1)HexNAc(1) (Any N-term)]QTLNEEPATPEPEAEPPRAPELK_	_[+365]QTLNEEPATPEPEAEPPRAPELK_	QTLNEEPATPEPEAEPPRAPELK	3	970.136	34.6833	12	y	1	noloss
Q91W90	0.0779311	1462.75	_[Hex(1)HexNAc(1) (Any N-term)]QTLNEEPATPEPEAEPPRAPELK_	_[+365]QTLNEEPATPEPEAEPPRAPELK_	QTLNEEPATPEPEAEPPRAPELK	3	970.136	34.6833	13	y	1	noloss
Q91W90	0.56751	1559.81	_[Hex(1)HexNAc(1) (Any N-term)]QTLNEEPATPEPEAEPPRAPELK_	_[+365]QTLNEEPATPEPEAEPPRAPELK_	QTLNEEPATPEPEAEPPRAPELK	3	970.136	34.6833	14	y	1	noloss
Q91W90	0.0383545	1619.72	_[Hex(1)HexNAc(1) (Any N-term)]QTLNEEPATPEPEAEPPRAPELK_	_[+365]QTLNEEPATPEPEAEPPRAPELK_	QTLNEEPATPEPEAEPPRAPELK	3	970.136	34.6833	15	b	1	1(+C14+H26+N2+O10)
Q91W90	0.0527548	1660.86	_[Hex(1)HexNAc(1) (Any N-term)]QTLNEEPATPEPEAEPPRAPELK_	_[+365]QTLNEEPATPEPEAEPPRAPELK_	QTLNEEPATPEPEAEPPRAPELK	3	970.136	34.6833	15	y	1	noloss
Q91W90	0.270719	1828.95	_[Hex(1)HexNAc(1) (Any N-term)]QTLNEEPATPEPEAEPPRAPELK_	_[+365]QTLNEEPATPEPEAEPPRAPELK_	QTLNEEPATPEPEAEPPRAPELK	3	970.136	34.6833	17	y	1	noloss
Q80VA0	0.0109633	129.066	_[Hex(1)HexNAc(1) (Any N-term)]QYLTFKPQTFTYR_	_[+365]QYLTFKPQTFTYR_	QYLTFKPQTFTYR	3	686.674	43.0833	1	b	1	1(+C14+H23+N+O10)
Q80VA0	0.0148613	130.066	_[Hex(1)HexNAc(1) (Any N-term)]QYLTFKPQTFTYR_	_[+365]QYLTFKPQTFTYR_	QYLTFKPQTFTYR	3	686.674	43.0833	3	b	3	1(+C14+H26+N2+O10)
Q80VA0	0.351855	138.055	_[Hex(1)HexNAc(1) (Any N-term)]QYLTFKPQTFTYR_	_[+365]QYLTFKPQTFTYR_	QYLTFKPQTFTYR	3	686.674	43.0833	2	b	2	1(+C14+H26+N2+O10)
Q80VA0	0.0143593	158.093	_[Hex(1)HexNAc(1) (Any N-term)]QYLTFKPQTFTYR_	_[+365]QYLTFKPQTFTYR_	QYLTFKPQTFTYR	3	686.674	43.0833	1	y	1	NH3
Q80VA0	0.0679063	175.12	_[Hex(1)HexNAc(1) (Any N-term)]QYLTFKPQTFTYR_	_[+365]QYLTFKPQTFTYR_	QYLTFKPQTFTYR	3	686.674	43.0833	1	y	1	noloss
Q80VA0	0.0268926	203.112	_[Hex(1)HexNAc(1) (Any N-term)]QYLTFKPQTFTYR_	_[+365]QYLTFKPQTFTYR_	QYLTFKPQTFTYR	3	686.674	43.0833	3	b	2	1(+C14+H23+N+O10)
Q80VA0	0.0257314	275.104	_[Hex(1)HexNAc(1) (Any N-term)]QYLTFKPQTFTYR_	_[+365]QYLTFKPQTFTYR_	QYLTFKPQTFTYR	3	686.674	43.0833	2	b	1	1(+C14+H26+N2+O10)
Q80VA0	0.108611	292.131	_[Hex(1)HexNAc(1) (Any N-term)]QYLTFKPQTFTYR_	_[+365]QYLTFKPQTFTYR_	QYLTFKPQTFTYR	3	686.674	43.0833	2	b	1	1(+C14+H23+N+O10)
Q80VA0	0.0229176	321.157	_[Hex(1)HexNAc(1) (Any N-term)]QYLTFKPQTFTYR_	_[+365]QYLTFKPQTFTYR_	QYLTFKPQTFTYR	3	686.674	43.0833	2	y	1	NH3
Q80VA0	0.0390345	327.168	_[Hex(1)HexNAc(1) (Any N-term)]QYLTFKPQTFTYR_	_[+365]QYLTFKPQTFTYR_	QYLTFKPQTFTYR	3	686.674	43.0833	5	b	2	1(+C14+H23+N+O10)
Q80VA0	0.0164669	338.183	_[Hex(1)HexNAc(1) (Any N-term)]QYLTFKPQTFTYR_	_[+365]QYLTFKPQTFTYR_	QYLTFKPQTFTYR	3	686.674	43.0833	2	y	1	noloss
Q80VA0	0.0562036	388.189	_[Hex(1)HexNAc(1) (Any N-term)]QYLTFKPQTFTYR_	_[+365]QYLTFKPQTFTYR_	QYLTFKPQTFTYR	3	686.674	43.0833	3	b	1	1(+C14+H26+N2+O10)
Q80VA0	0.0903978	405.215	_[Hex(1)HexNAc(1) (Any N-term)]QYLTFKPQTFTYR_	_[+365]QYLTFKPQTFTYR_	QYLTFKPQTFTYR	3	686.674	43.0833	3	b	1	1(+C14+H23+N+O10)
Q80VA0	0.0137031	422.204	_[Hex(1)HexNAc(1) (Any N-term)]QYLTFKPQTFTYR_	_[+365]QYLTFKPQTFTYR_	QYLTFKPQTFTYR	3	686.674	43.0833	3	y	1	NH3
Q80VA0	0.0257236	439.232	_[Hex(1)HexNAc(1) (Any N-term)]QYLTFKPQTFTYR_	_[+365]QYLTFKPQTFTYR_	QYLTFKPQTFTYR	3	686.674	43.0833	3	y	1	noloss
Q80VA0	0.0144045	448.222	_[Hex(1)HexNAc(1) (Any N-term)]QYLTFKPQTFTYR_	_[+365]QYLTFKPQTFTYR_	QYLTFKPQTFTYR	3	686.674	43.0833	7	y	2	NH3
Q80VA0	0.0381459	456.734	_[Hex(1)HexNAc(1) (Any N-term)]QYLTFKPQTFTYR_	_[+365]QYLTFKPQTFTYR_	QYLTFKPQTFTYR	3	686.674	43.0833	7	y	2	noloss
Q80VA0	0.0361294	488.252	_[Hex(1)HexNAc(1) (Any N-term)]QYLTFKPQTFTYR_	_[+365]QYLTFKPQTFTYR_	QYLTFKPQTFTYR	3	686.674	43.0833	4	b	1	1(+C14+H25+N+O11)
Q80VA0	0.0868729	489.236	_[Hex(1)HexNAc(1) (Any N-term)]QYLTFKPQTFTYR_	_[+365]QYLTFKPQTFTYR_	QYLTFKPQTFTYR	3	686.674	43.0833	4	b	1	1(+C14+H26+N2+O10)
Q80VA0	0.0182204	506.262	_[Hex(1)HexNAc(1) (Any N-term)]QYLTFKPQTFTYR_	_[+365]QYLTFKPQTFTYR_	QYLTFKPQTFTYR	3	686.674	43.0833	4	b	1	1(+C14+H23+N+O10)
Q80VA0	0.0402927	520.782	_[Hex(1)HexNAc(1) (Any N-term)]QYLTFKPQTFTYR_	_[+365]QYLTFKPQTFTYR_	QYLTFKPQTFTYR	3	686.674	43.0833	8	y	2	noloss
Q80VA0	0.0425597	586.3	_[Hex(1)HexNAc(1) (Any N-term)]QYLTFKPQTFTYR_	_[+365]QYLTFKPQTFTYR_	QYLTFKPQTFTYR	3	686.674	43.0833	4	y	1	noloss
Q80VA0	0.0181886	594.316	_[Hex(1)HexNAc(1) (Any N-term)]QYLTFKPQTFTYR_	_[+365]QYLTFKPQTFTYR_	QYLTFKPQTFTYR	3	686.674	43.0833	9	y	2	noloss
Q80VA0	0.0274172	635.32	_[Hex(1)HexNAc(1) (Any N-term)]QYLTFKPQTFTYR_	_[+365]QYLTFKPQTFTYR_	QYLTFKPQTFTYR	3	686.674	43.0833	5	b	1	1(+C14+H25+N+O11)
Q80VA0	0.0355519	644.84	_[Hex(1)HexNAc(1) (Any N-term)]QYLTFKPQTFTYR_	_[+365]QYLTFKPQTFTYR_	QYLTFKPQTFTYR	3	686.674	43.0833	10	y	2	noloss
Q80VA0	0.0886487	687.348	_[Hex(1)HexNAc(1) (Any N-term)]QYLTFKPQTFTYR_	_[+365]QYLTFKPQTFTYR_	QYLTFKPQTFTYR	3	686.674	43.0833	5	y	1	noloss
Q80VA0	0.0428198	701.382	_[Hex(1)HexNAc(1) (Any N-term)]QYLTFKPQTFTYR_	_[+365]QYLTFKPQTFTYR_	QYLTFKPQTFTYR	3	686.674	43.0833	11	y	2	noloss
Q80VA0	0.0432611	763.416	_[Hex(1)HexNAc(1) (Any N-term)]QYLTFKPQTFTYR_	_[+365]QYLTFKPQTFTYR_	QYLTFKPQTFTYR	3	686.674	43.0833	6	b	1	1(+C14+H25+N+O11)
Q80VA0	0.0168909	782.914	_[Hex(1)HexNAc(1) (Any N-term)]QYLTFKPQTFTYR_	_[+365]QYLTFKPQTFTYR_	QYLTFKPQTFTYR	3	686.674	43.0833	12	y	2	noloss
Q80VA0	0.0106851	798.381	_[Hex(1)HexNAc(1) (Any N-term)]QYLTFKPQTFTYR_	_[+365]QYLTFKPQTFTYR_	QYLTFKPQTFTYR	3	686.674	43.0833	6	y	1	NH3
Q80VA0	0.0442004	815.408	_[Hex(1)HexNAc(1) (Any N-term)]QYLTFKPQTFTYR_	_[+365]QYLTFKPQTFTYR_	QYLTFKPQTFTYR	3	686.674	43.0833	6	y	1	noloss
Q80VA0	0.145585	846.944	_[Hex(1)HexNAc(1) (Any N-term)]QYLTFKPQTFTYR_	_[+365]QYLTFKPQTFTYR_	QYLTFKPQTFTYR	3	686.674	43.0833	13	y	2	noloss
Q80VA0	0.0170792	894.449	_[Hex(1)HexNAc(1) (Any N-term)]QYLTFKPQTFTYR_	_[+365]QYLTFKPQTFTYR_	QYLTFKPQTFTYR	3	686.674	43.0833	7	y	1	H2O
Q80VA0	0.0505745	895.436	_[Hex(1)HexNAc(1) (Any N-term)]QYLTFKPQTFTYR_	_[+365]QYLTFKPQTFTYR_	QYLTFKPQTFTYR	3	686.674	43.0833	7	y	1	NH3
Q80VA0	1	912.461	_[Hex(1)HexNAc(1) (Any N-term)]QYLTFKPQTFTYR_	_[+365]QYLTFKPQTFTYR_	QYLTFKPQTFTYR	3	686.674	43.0833	7	y	1	noloss
Q80VA0	0.0193728	1023.53	_[Hex(1)HexNAc(1) (Any N-term)]QYLTFKPQTFTYR_	_[+365]QYLTFKPQTFTYR_	QYLTFKPQTFTYR	3	686.674	43.0833	8	y	1	NH3
Q80VA0	0.212365	1040.56	_[Hex(1)HexNAc(1) (Any N-term)]QYLTFKPQTFTYR_	_[+365]QYLTFKPQTFTYR_	QYLTFKPQTFTYR	3	686.674	43.0833	8	y	1	noloss
Q80VA0	0.189382	1187.62	_[Hex(1)HexNAc(1) (Any N-term)]QYLTFKPQTFTYR_	_[+365]QYLTFKPQTFTYR_	QYLTFKPQTFTYR	3	686.674	43.0833	9	y	1	noloss
Q80VA0	0.0124131	1270.66	_[Hex(1)HexNAc(1) (Any N-term)]QYLTFKPQTFTYR_	_[+365]QYLTFKPQTFTYR_	QYLTFKPQTFTYR	3	686.674	43.0833	10	y	1	H2O
Q80VA0	0.0139576	1271.65	_[Hex(1)HexNAc(1) (Any N-term)]QYLTFKPQTFTYR_	_[+365]QYLTFKPQTFTYR_	QYLTFKPQTFTYR	3	686.674	43.0833	10	y	1	NH3
Q80VA0	0.205548	1288.67	_[Hex(1)HexNAc(1) (Any N-term)]QYLTFKPQTFTYR_	_[+365]QYLTFKPQTFTYR_	QYLTFKPQTFTYR	3	686.674	43.0833	10	y	1	noloss
Q80VA0	0.0101316	1384.74	_[Hex(1)HexNAc(1) (Any N-term)]QYLTFKPQTFTYR_	_[+365]QYLTFKPQTFTYR_	QYLTFKPQTFTYR	3	686.674	43.0833	11	y	1	NH3
Q80VA0	0.123121	1401.76	_[Hex(1)HexNAc(1) (Any N-term)]QYLTFKPQTFTYR_	_[+365]QYLTFKPQTFTYR_	QYLTFKPQTFTYR	3	686.674	43.0833	11	y	1	noloss
Q80VA0	0.0118448	1564.82	_[Hex(1)HexNAc(1) (Any N-term)]QYLTFKPQTFTYR_	_[+365]QYLTFKPQTFTYR_	QYLTFKPQTFTYR	3	686.674	43.0833	12	y	1	noloss
Q80VA0	0.0219206	1692.88	_[Hex(1)HexNAc(1) (Any N-term)]QYLTFKPQTFTYR_	_[+365]QYLTFKPQTFTYR_	QYLTFKPQTFTYR	3	686.674	43.0833	13	y	1	noloss
Q80VA0	0.0267082	129.066	_[Hex(1)HexNAc(1) (Any N-term)]QYLTFKPQTF_	_[+365]QYLTFKPQTF_	QYLTFKPQTF	2	819.401	45.45	1	b	1	1(+C14+H23+N+O10)
Q80VA0	0.77046	138.055	_[Hex(1)HexNAc(1) (Any N-term)]QYLTFKPQTF_	_[+365]QYLTFKPQTF_	QYLTFKPQTF	2	819.401	45.45	2	b	2	1(+C14+H26+N2+O10)
Q80VA0	0.0854878	166.087	_[Hex(1)HexNAc(1) (Any N-term)]QYLTFKPQTF_	_[+365]QYLTFKPQTF_	QYLTFKPQTF	2	819.401	45.45	1	y	1	noloss
Q80VA0	0.0559949	249.124	_[Hex(1)HexNAc(1) (Any N-term)]QYLTFKPQTF_	_[+365]QYLTFKPQTF_	QYLTFKPQTF	2	819.401	45.45	2	y	1	H2O
Q80VA0	0.0878038	267.135	_[Hex(1)HexNAc(1) (Any N-term)]QYLTFKPQTF_	_[+365]QYLTFKPQTF_	QYLTFKPQTF	2	819.401	45.45	2	y	1	noloss
Q80VA0	0.0482809	275.104	_[Hex(1)HexNAc(1) (Any N-term)]QYLTFKPQTF_	_[+365]QYLTFKPQTF_	QYLTFKPQTF	2	819.401	45.45	2	b	1	1(+C14+H26+N2+O10)
Q80VA0	0.202349	292.13	_[Hex(1)HexNAc(1) (Any N-term)]QYLTFKPQTF_	_[+365]QYLTFKPQTF_	QYLTFKPQTF	2	819.401	45.45	2	b	1	1(+C14+H23+N+O10)
Q80VA0	0.110995	327.168	_[Hex(1)HexNAc(1) (Any N-term)]QYLTFKPQTF_	_[+365]QYLTFKPQTF_	QYLTFKPQTF	2	819.401	45.45	5	b	2	1(+C14+H23+N+O10)
Q80VA0	0.0462938	377.183	_[Hex(1)HexNAc(1) (Any N-term)]QYLTFKPQTF_	_[+365]QYLTFKPQTF_	QYLTFKPQTF	2	819.401	45.45	3	y	1	H2O
Q80VA0	0.112667	388.188	_[Hex(1)HexNAc(1) (Any N-term)]QYLTFKPQTF_	_[+365]QYLTFKPQTF_	QYLTFKPQTF	2	819.401	45.45	3	b	1	1(+C14+H26+N2+O10)
Q80VA0	0.0261666	395.193	_[Hex(1)HexNAc(1) (Any N-term)]QYLTFKPQTF_	_[+365]QYLTFKPQTF_	QYLTFKPQTF	2	819.401	45.45	3	y	1	noloss
Q80VA0	0.222099	405.214	_[Hex(1)HexNAc(1) (Any N-term)]QYLTFKPQTF_	_[+365]QYLTFKPQTF_	QYLTFKPQTF	2	819.401	45.45	3	b	1	1(+C14+H23+N+O10)
Q80VA0	0.103608	474.236	_[Hex(1)HexNAc(1) (Any N-term)]QYLTFKPQTF_	_[+365]QYLTFKPQTF_	QYLTFKPQTF	2	819.401	45.45	4	y	1	H2O
Q80VA0	0.0507357	475.22	_[Hex(1)HexNAc(1) (Any N-term)]QYLTFKPQTF_	_[+365]QYLTFKPQTF_	QYLTFKPQTF	2	819.401	45.45	4	y	1	NH3
Q80VA0	0.157628	488.252	_[Hex(1)HexNAc(1) (Any N-term)]QYLTFKPQTF_	_[+365]QYLTFKPQTF_	QYLTFKPQTF	2	819.401	45.45	4	b	1	1(+C14+H25+N+O11)
Q80VA0	0.202177	489.236	_[Hex(1)HexNAc(1) (Any N-term)]QYLTFKPQTF_	_[+365]QYLTFKPQTF_	QYLTFKPQTF	2	819.401	45.45	4	b	1	1(+C14+H26+N2+O10)
Q80VA0	0.358574	492.247	_[Hex(1)HexNAc(1) (Any N-term)]QYLTFKPQTF_	_[+365]QYLTFKPQTF_	QYLTFKPQTF	2	819.401	45.45	4	y	1	noloss
Q80VA0	0.0898245	506.263	_[Hex(1)HexNAc(1) (Any N-term)]QYLTFKPQTF_	_[+365]QYLTFKPQTF_	QYLTFKPQTF	2	819.401	45.45	4	b	1	1(+C14+H23+N+O10)
Q80VA0	0.0899949	602.332	_[Hex(1)HexNAc(1) (Any N-term)]QYLTFKPQTF_	_[+365]QYLTFKPQTF_	QYLTFKPQTF	2	819.401	45.45	5	y	1	H2O
Q80VA0	0.275237	620.342	_[Hex(1)HexNAc(1) (Any N-term)]QYLTFKPQTF_	_[+365]QYLTFKPQTF_	QYLTFKPQTF	2	819.401	45.45	5	y	1	noloss
Q80VA0	0.117835	635.321	_[Hex(1)HexNAc(1) (Any N-term)]QYLTFKPQTF_	_[+365]QYLTFKPQTF_	QYLTFKPQTF	2	819.401	45.45	5	b	1	1(+C14+H25+N+O11)
Q80VA0	0.055411	653.332	_[Hex(1)HexNAc(1) (Any N-term)]QYLTFKPQTF_	_[+365]QYLTFKPQTF_	QYLTFKPQTF	2	819.401	45.45	5	b	1	1(+C14+H23+N+O10)
Q80VA0	0.117076	763.416	_[Hex(1)HexNAc(1) (Any N-term)]QYLTFKPQTF_	_[+365]QYLTFKPQTF_	QYLTFKPQTF	2	819.401	45.45	6	b	1	1(+C14+H25+N+O11)
Q80VA0	0.0997525	767.411	_[Hex(1)HexNAc(1) (Any N-term)]QYLTFKPQTF_	_[+365]QYLTFKPQTF_	QYLTFKPQTF	2	819.401	45.45	6	y	1	noloss
Q80VA0	0.0526784	781.425	_[Hex(1)HexNAc(1) (Any N-term)]QYLTFKPQTF_	_[+365]QYLTFKPQTF_	QYLTFKPQTF	2	819.401	45.45	6	b	1	1(+C14+H23+N+O10)
Q80VA0	0.0242956	850.447	_[Hex(1)HexNAc(1) (Any N-term)]QYLTFKPQTF_	_[+365]QYLTFKPQTF_	QYLTFKPQTF	2	819.401	45.45	7	y	1	H2O
Q80VA0	0.0208282	861.452	_[Hex(1)HexNAc(1) (Any N-term)]QYLTFKPQTF_	_[+365]QYLTFKPQTF_	QYLTFKPQTF	2	819.401	45.45	7	b	1	1(+C14+H26+N2+O10)
Q80VA0	0.131781	868.459	_[Hex(1)HexNAc(1) (Any N-term)]QYLTFKPQTF_	_[+365]QYLTFKPQTF_	QYLTFKPQTF	2	819.401	45.45	7	y	1	noloss
Q80VA0	0.0200024	878.48	_[Hex(1)HexNAc(1) (Any N-term)]QYLTFKPQTF_	_[+365]QYLTFKPQTF_	QYLTFKPQTF	2	819.401	45.45	7	b	1	1(+C14+H23+N+O10)
Q80VA0	0.117978	981.544	_[Hex(1)HexNAc(1) (Any N-term)]QYLTFKPQTF_	_[+365]QYLTFKPQTF_	QYLTFKPQTF	2	819.401	45.45	8	y	1	noloss
Q80VA0	0.20941	1272.67	_[Hex(1)HexNAc(1) (Any N-term)]QYLTFKPQTF_	_[+365]QYLTFKPQTF_	QYLTFKPQTF	2	819.401	45.45	10	y	1	noloss
Q9D0F3	0.0580555	130.087	_[Hex(1)HexNAc(1) (Any N-term)]RGAGTPGQPGQVSQQELDTVVK_	_[+365]RGAGTPGQPGQVSQQELDTVVK_	RGAGTPGQPGQVSQQELDTVVK	3	873.104	36.3333	1	y	1	NH3
Q9D0F3	0.0174203	140.071	_[Hex(1)HexNAc(1) (Any N-term)]RGAGTPGQPGQVSQQELDTVVK_	_[+365]RGAGTPGQPGQVSQQELDTVVK_	RGAGTPGQPGQVSQQELDTVVK	3	873.104	36.3333	1	b	1	1(+C14+H26+N2+O10)
Q9D0F3	0.10422	147.114	_[Hex(1)HexNAc(1) (Any N-term)]RGAGTPGQPGQVSQQELDTVVK_	_[+365]RGAGTPGQPGQVSQQELDTVVK_	RGAGTPGQPGQVSQQELDTVVK	3	873.104	36.3333	1	y	1	noloss
Q9D0F3	0.0267072	173.129	_[Hex(1)HexNAc(1) (Any N-term)]RGAGTPGQPGQVSQQELDTVVK_	_[+365]RGAGTPGQPGQVSQQELDTVVK_	RGAGTPGQPGQVSQQELDTVVK	3	873.104	36.3333	3	y	2	noloss
Q9D0F3	0.178652	246.182	_[Hex(1)HexNAc(1) (Any N-term)]RGAGTPGQPGQVSQQELDTVVK_	_[+365]RGAGTPGQPGQVSQQELDTVVK_	RGAGTPGQPGQVSQQELDTVVK	3	873.104	36.3333	2	y	1	noloss
Q9D0F3	0.0395959	285.169	_[Hex(1)HexNAc(1) (Any N-term)]RGAGTPGQPGQVSQQELDTVVK_	_[+365]RGAGTPGQPGQVSQQELDTVVK_	RGAGTPGQPGQVSQQELDTVVK	3	873.104	36.3333	3	b	1	1(+C14+H23+N+O10)
Q9D0F3	0.0293205	342.19	_[Hex(1)HexNAc(1) (Any N-term)]RGAGTPGQPGQVSQQELDTVVK_	_[+365]RGAGTPGQPGQVSQQELDTVVK_	RGAGTPGQPGQVSQQELDTVVK	3	873.104	36.3333	4	b	1	1(+C14+H23+N+O10)
Q9D0F3	0.0639199	345.251	_[Hex(1)HexNAc(1) (Any N-term)]RGAGTPGQPGQVSQQELDTVVK_	_[+365]RGAGTPGQPGQVSQQELDTVVK_	RGAGTPGQPGQVSQQELDTVVK	3	873.104	36.3333	3	y	1	noloss
Q9D0F3	0.0355514	425.228	_[Hex(1)HexNAc(1) (Any N-term)]RGAGTPGQPGQVSQQELDTVVK_	_[+365]RGAGTPGQPGQVSQQELDTVVK_	RGAGTPGQPGQVSQQELDTVVK	3	873.104	36.3333	5	b	1	1(+C14+H25+N+O11)
Q9D0F3	0.1911	443.238	_[Hex(1)HexNAc(1) (Any N-term)]RGAGTPGQPGQVSQQELDTVVK_	_[+365]RGAGTPGQPGQVSQQELDTVVK_	RGAGTPGQPGQVSQQELDTVVK	3	873.104	36.3333	5	b	1	1(+C14+H23+N+O10)
Q9D0F3	0.177535	446.3	_[Hex(1)HexNAc(1) (Any N-term)]RGAGTPGQPGQVSQQELDTVVK_	_[+365]RGAGTPGQPGQVSQQELDTVVK_	RGAGTPGQPGQVSQQELDTVVK	3	873.104	36.3333	4	y	1	noloss
Q9D0F3	0.0749315	561.328	_[Hex(1)HexNAc(1) (Any N-term)]RGAGTPGQPGQVSQQELDTVVK_	_[+365]RGAGTPGQPGQVSQQELDTVVK_	RGAGTPGQPGQVSQQELDTVVK	3	873.104	36.3333	5	y	1	noloss
Q9D0F3	0.0984384	597.312	_[Hex(1)HexNAc(1) (Any N-term)]RGAGTPGQPGQVSQQELDTVVK_	_[+365]RGAGTPGQPGQVSQQELDTVVK_	RGAGTPGQPGQVSQQELDTVVK	3	873.104	36.3333	13	b	2	1(+C14+H23+N+O10)
Q9D0F3	0.0994586	674.413	_[Hex(1)HexNAc(1) (Any N-term)]RGAGTPGQPGQVSQQELDTVVK_	_[+365]RGAGTPGQPGQVSQQELDTVVK_	RGAGTPGQPGQVSQQELDTVVK	3	873.104	36.3333	6	y	1	noloss
Q9D0F3	0.785838	725.372	_[Hex(1)HexNAc(1) (Any N-term)]RGAGTPGQPGQVSQQELDTVVK_	_[+365]RGAGTPGQPGQVSQQELDTVVK_	RGAGTPGQPGQVSQQELDTVVK	3	873.104	36.3333	15	b	2	1(+C14+H23+N+O10)
Q9D0F3	0.0609099	764.408	_[Hex(1)HexNAc(1) (Any N-term)]RGAGTPGQPGQVSQQELDTVVK_	_[+365]RGAGTPGQPGQVSQQELDTVVK_	RGAGTPGQPGQVSQQELDTVVK	3	873.104	36.3333	14	y	2	noloss
Q9D0F3	0.0401068	781.381	_[Hex(1)HexNAc(1) (Any N-term)]RGAGTPGQPGQVSQQELDTVVK_	_[+365]RGAGTPGQPGQVSQQELDTVVK_	RGAGTPGQPGQVSQQELDTVVK	3	873.104	36.3333	16	b	2	1(+C14+H26+N2+O10)
Q9D0F3	0.0439228	789.889	_[Hex(1)HexNAc(1) (Any N-term)]RGAGTPGQPGQVSQQELDTVVK_	_[+365]RGAGTPGQPGQVSQQELDTVVK_	RGAGTPGQPGQVSQQELDTVVK	3	873.104	36.3333	16	b	2	1(+C14+H23+N+O10)
Q9D0F3	0.0469724	803.453	_[Hex(1)HexNAc(1) (Any N-term)]RGAGTPGQPGQVSQQELDTVVK_	_[+365]RGAGTPGQPGQVSQQELDTVVK_	RGAGTPGQPGQVSQQELDTVVK	3	873.104	36.3333	7	y	1	noloss
Q9D0F3	0.0879741	879.448	_[Hex(1)HexNAc(1) (Any N-term)]RGAGTPGQPGQVSQQELDTVVK_	_[+365]RGAGTPGQPGQVSQQELDTVVK_	RGAGTPGQPGQVSQQELDTVVK	3	873.104	36.3333	10	b	1	1(+C14+H23+N+O10)
Q9D0F3	0.0300456	896.475	_[Hex(1)HexNAc(1) (Any N-term)]RGAGTPGQPGQVSQQELDTVVK_	_[+365]RGAGTPGQPGQVSQQELDTVVK_	RGAGTPGQPGQVSQQELDTVVK	3	873.104	36.3333	17	y	2	H2O
Q9D0F3	0.0467281	931.512	_[Hex(1)HexNAc(1) (Any N-term)]RGAGTPGQPGQVSQQELDTVVK_	_[+365]RGAGTPGQPGQVSQQELDTVVK_	RGAGTPGQPGQVSQQELDTVVK	3	873.104	36.3333	8	y	1	noloss
Q9D0F3	0.0245668	945.463	_[Hex(1)HexNAc(1) (Any N-term)]RGAGTPGQPGQVSQQELDTVVK_	_[+365]RGAGTPGQPGQVSQQELDTVVK_	RGAGTPGQPGQVSQQELDTVVK	3	873.104	36.3333	19	b	2	1(+C14+H25+N+O11)
Q9D0F3	0.230258	1007.51	_[Hex(1)HexNAc(1) (Any N-term)]RGAGTPGQPGQVSQQELDTVVK_	_[+365]RGAGTPGQPGQVSQQELDTVVK_	RGAGTPGQPGQVSQQELDTVVK	3	873.104	36.3333	11	b	1	1(+C14+H23+N+O10)
Q9D0F3	0.0260329	1042.55	_[Hex(1)HexNAc(1) (Any N-term)]RGAGTPGQPGQVSQQELDTVVK_	_[+365]RGAGTPGQPGQVSQQELDTVVK_	RGAGTPGQPGQVSQQELDTVVK	3	873.104	36.3333	9	y	1	NH3
Q9D0F3	0.0333142	1053.54	_[Hex(1)HexNAc(1) (Any N-term)]RGAGTPGQPGQVSQQELDTVVK_	_[+365]RGAGTPGQPGQVSQQELDTVVK_	RGAGTPGQPGQVSQQELDTVVK	3	873.104	36.3333	21	b	2	1(+C14+H23+N+O10)
Q9D0F3	0.0478404	1059.57	_[Hex(1)HexNAc(1) (Any N-term)]RGAGTPGQPGQVSQQELDTVVK_	_[+365]RGAGTPGQPGQVSQQELDTVVK_	RGAGTPGQPGQVSQQELDTVVK	3	873.104	36.3333	9	y	1	noloss
Q9D0F3	0.203398	1106.58	_[Hex(1)HexNAc(1) (Any N-term)]RGAGTPGQPGQVSQQELDTVVK_	_[+365]RGAGTPGQPGQVSQQELDTVVK_	RGAGTPGQPGQVSQQELDTVVK	3	873.104	36.3333	12	b	1	1(+C14+H23+N+O10)
Q9D0F3	1	1126.59	_[Hex(1)HexNAc(1) (Any N-term)]RGAGTPGQPGQVSQQELDTVVK_	_[+365]RGAGTPGQPGQVSQQELDTVVK_	RGAGTPGQPGQVSQQELDTVVK	3	873.104	36.3333	22	y	2	noloss
Q9D0F3	0.0536445	1128.6	_[Hex(1)HexNAc(1) (Any N-term)]RGAGTPGQPGQVSQQELDTVVK_	_[+365]RGAGTPGQPGQVSQQELDTVVK_	RGAGTPGQPGQVSQQELDTVVK	3	873.104	36.3333	10	y	1	H2O
Q9D0F3	0.19345	1146.6	_[Hex(1)HexNAc(1) (Any N-term)]RGAGTPGQPGQVSQQELDTVVK_	_[+365]RGAGTPGQPGQVSQQELDTVVK_	RGAGTPGQPGQVSQQELDTVVK	3	873.104	36.3333	10	y	1	noloss
Q9D0F3	0.0953808	1193.61	_[Hex(1)HexNAc(1) (Any N-term)]RGAGTPGQPGQVSQQELDTVVK_	_[+365]RGAGTPGQPGQVSQQELDTVVK_	RGAGTPGQPGQVSQQELDTVVK	3	873.104	36.3333	13	b	1	1(+C14+H23+N+O10)
Q9D0F3	0.0743048	1245.68	_[Hex(1)HexNAc(1) (Any N-term)]RGAGTPGQPGQVSQQELDTVVK_	_[+365]RGAGTPGQPGQVSQQELDTVVK_	RGAGTPGQPGQVSQQELDTVVK	3	873.104	36.3333	11	y	1	noloss
Q9D0F3	0.101198	1321.67	_[Hex(1)HexNAc(1) (Any N-term)]RGAGTPGQPGQVSQQELDTVVK_	_[+365]RGAGTPGQPGQVSQQELDTVVK_	RGAGTPGQPGQVSQQELDTVVK	3	873.104	36.3333	14	b	1	1(+C14+H23+N+O10)
Q9D0F3	0.0623395	1449.72	_[Hex(1)HexNAc(1) (Any N-term)]RGAGTPGQPGQVSQQELDTVVK_	_[+365]RGAGTPGQPGQVSQQELDTVVK_	RGAGTPGQPGQVSQQELDTVVK	3	873.104	36.3333	15	b	1	1(+C14+H23+N+O10)
Q9D0F3	0.0756662	1527.81	_[Hex(1)HexNAc(1) (Any N-term)]RGAGTPGQPGQVSQQELDTVVK_	_[+365]RGAGTPGQPGQVSQQELDTVVK_	RGAGTPGQPGQVSQQELDTVVK	3	873.104	36.3333	14	y	1	noloss
Q9D0F3	0.0457332	1578.77	_[Hex(1)HexNAc(1) (Any N-term)]RGAGTPGQPGQVSQQELDTVVK_	_[+365]RGAGTPGQPGQVSQQELDTVVK_	RGAGTPGQPGQVSQQELDTVVK	3	873.104	36.3333	16	b	1	1(+C14+H23+N+O10)
Q9D0F3	0.0392214	1691.84	_[Hex(1)HexNAc(1) (Any N-term)]RGAGTPGQPGQVSQQELDTVVK_	_[+365]RGAGTPGQPGQVSQQELDTVVK_	RGAGTPGQPGQVSQQELDTVVK	3	873.104	36.3333	17	b	1	1(+C14+H23+N+O10)
Q9D0F3	0.0419204	1789.85	_[Hex(1)HexNAc(1) (Any N-term)]RGAGTPGQPGQVSQQELDTVVK_	_[+365]RGAGTPGQPGQVSQQELDTVVK_	RGAGTPGQPGQVSQQELDTVVK	3	873.104	36.3333	18	b	1	1(+C14+H26+N2+O10)
Q9D0F3	0.0972817	1806.88	_[Hex(1)HexNAc(1) (Any N-term)]RGAGTPGQPGQVSQQELDTVVK_	_[+365]RGAGTPGQPGQVSQQELDTVVK_	RGAGTPGQPGQVSQQELDTVVK	3	873.104	36.3333	18	b	1	1(+C14+H23+N+O10)
Q9D0F3	0.0365193	1809.94	_[Hex(1)HexNAc(1) (Any N-term)]RGAGTPGQPGQVSQQELDTVVK_	_[+365]RGAGTPGQPGQVSQQELDTVVK_	RGAGTPGQPGQVSQQELDTVVK	3	873.104	36.3333	17	y	1	noloss
Q8BYI9	0.0196209	140.082	_[Hex(1)HexNAc(1) (Any N-term)]RLEVTTER_	_[+365]RLEVTTER_	RLEVTTER	2	684.847	23.3167	1	b	1	1(+C14+H26+N2+O10)
Q8BYI9	0.18936	144.066	_[Hex(1)HexNAc(1) (Any N-term)]RLEVTTER_	_[+365]RLEVTTER_	RLEVTTER	2	684.847	23.3167	2	y	2	NH3
Q8BYI9	0.0447042	157.109	_[Hex(1)HexNAc(1) (Any N-term)]RLEVTTER_	_[+365]RLEVTTER_	RLEVTTER	2	684.847	23.3167	1	b	1	1(+C14+H23+N+O10)
Q8BYI9	0.0144774	158.093	_[Hex(1)HexNAc(1) (Any N-term)]RLEVTTER_	_[+365]RLEVTTER_	RLEVTTER	2	684.847	23.3167	1	y	1	NH3
Q8BYI9	0.17242	175.12	_[Hex(1)HexNAc(1) (Any N-term)]RLEVTTER_	_[+365]RLEVTTER_	RLEVTTER	2	684.847	23.3167	1	y	1	noloss
Q8BYI9	0.0212909	253.167	_[Hex(1)HexNAc(1) (Any N-term)]RLEVTTER_	_[+365]RLEVTTER_	RLEVTTER	2	684.847	23.3167	2	b	1	1(+C14+H26+N2+O10)
Q8BYI9	0.0146058	270.194	_[Hex(1)HexNAc(1) (Any N-term)]RLEVTTER_	_[+365]RLEVTTER_	RLEVTTER	2	684.847	23.3167	2	b	1	1(+C14+H23+N+O10)
Q8BYI9	0.011763	287.136	_[Hex(1)HexNAc(1) (Any N-term)]RLEVTTER_	_[+365]RLEVTTER_	RLEVTTER	2	684.847	23.3167	2	y	1	NH3
Q8BYI9	0.0325792	382.21	_[Hex(1)HexNAc(1) (Any N-term)]RLEVTTER_	_[+365]RLEVTTER_	RLEVTTER	2	684.847	23.3167	3	b	1	1(+C14+H26+N2+O10)
Q8BYI9	0.0170301	388.184	_[Hex(1)HexNAc(1) (Any N-term)]RLEVTTER_	_[+365]RLEVTTER_	RLEVTTER	2	684.847	23.3167	3	y	1	NH3
Q8BYI9	0.0473753	399.237	_[Hex(1)HexNAc(1) (Any N-term)]RLEVTTER_	_[+365]RLEVTTER_	RLEVTTER	2	684.847	23.3167	3	b	1	1(+C14+H23+N+O10)
Q8BYI9	0.0120461	481.274	_[Hex(1)HexNAc(1) (Any N-term)]RLEVTTER_	_[+365]RLEVTTER_	RLEVTTER	2	684.847	23.3167	4	b	1	1(+C14+H26+N2+O10)
Q8BYI9	0.0113499	489.232	_[Hex(1)HexNAc(1) (Any N-term)]RLEVTTER_	_[+365]RLEVTTER_	RLEVTTER	2	684.847	23.3167	4	y	1	NH3
Q8BYI9	0.0173416	498.305	_[Hex(1)HexNAc(1) (Any N-term)]RLEVTTER_	_[+365]RLEVTTER_	RLEVTTER	2	684.847	23.3167	4	b	1	1(+C14+H23+N+O10)
Q8BYI9	0.651924	502.282	_[Hex(1)HexNAc(1) (Any N-term)]RLEVTTER_	_[+365]RLEVTTER_	RLEVTTER	2	684.847	23.3167	8	y	2	noloss
Q8BYI9	0.0103266	581.344	_[Hex(1)HexNAc(1) (Any N-term)]RLEVTTER_	_[+365]RLEVTTER_	RLEVTTER	2	684.847	23.3167	5	b	1	1(+C14+H25+N+O11)
Q8BYI9	0.0137367	599.353	_[Hex(1)HexNAc(1) (Any N-term)]RLEVTTER_	_[+365]RLEVTTER_	RLEVTTER	2	684.847	23.3167	5	b	1	1(+C14+H23+N+O10)
Q8BYI9	0.0561665	605.327	_[Hex(1)HexNAc(1) (Any N-term)]RLEVTTER_	_[+365]RLEVTTER_	RLEVTTER	2	684.847	23.3167	5	y	1	noloss
Q8BYI9	0.010203	682.39	_[Hex(1)HexNAc(1) (Any N-term)]RLEVTTER_	_[+365]RLEVTTER_	RLEVTTER	2	684.847	23.3167	6	b	1	1(+C14+H25+N+O11)
Q8BYI9	0.0180341	700.401	_[Hex(1)HexNAc(1) (Any N-term)]RLEVTTER_	_[+365]RLEVTTER_	RLEVTTER	2	684.847	23.3167	6	b	1	1(+C14+H23+N+O10)
Q8BYI9	0.0345293	734.371	_[Hex(1)HexNAc(1) (Any N-term)]RLEVTTER_	_[+365]RLEVTTER_	RLEVTTER	2	684.847	23.3167	6	y	1	noloss
Q8BYI9	0.0194419	812.421	_[Hex(1)HexNAc(1) (Any N-term)]RLEVTTER_	_[+365]RLEVTTER_	RLEVTTER	2	684.847	23.3167	7	b	1	1(+C14+H26+N2+O10)
Q8BYI9	0.0868043	829.444	_[Hex(1)HexNAc(1) (Any N-term)]RLEVTTER_	_[+365]RLEVTTER_	RLEVTTER	2	684.847	23.3167	7	b	1	1(+C14+H23+N+O10)
Q8BYI9	0.0533354	830.437	_[Hex(1)HexNAc(1) (Any N-term)]RLEVTTER_	_[+365]RLEVTTER_	RLEVTTER	2	684.847	23.3167	7	y	1	NH3
Q8BYI9	0.159879	847.455	_[Hex(1)HexNAc(1) (Any N-term)]RLEVTTER_	_[+365]RLEVTTER_	RLEVTTER	2	684.847	23.3167	7	y	1	noloss
Q8BYI9	0.143832	1003.56	_[Hex(1)HexNAc(1) (Any N-term)]RLEVTTER_	_[+365]RLEVTTER_	RLEVTTER	2	684.847	23.3167	8	y	1	noloss
E9Q7X7	0.0287274	140.083	_[Hex(1)HexNAc(1) (Any N-term)]RPPPLRPGVTSAPGFPR_	_[+365]RPPPLRPGVTSAPGFPR_	RPPPLRPGVTSAPGFPR	3	723.055	31.7667	1	b	1	1(+C14+H26+N2+O10)
E9Q7X7	0.132021	157.109	_[Hex(1)HexNAc(1) (Any N-term)]RPPPLRPGVTSAPGFPR_	_[+365]RPPPLRPGVTSAPGFPR_	RPPPLRPGVTSAPGFPR	3	723.055	31.7667	1	b	1	1(+C14+H23+N+O10)
E9Q7X7	0.0117001	158.093	_[Hex(1)HexNAc(1) (Any N-term)]RPPPLRPGVTSAPGFPR_	_[+365]RPPPLRPGVTSAPGFPR_	RPPPLRPGVTSAPGFPR	3	723.055	31.7667	1	y	1	NH3
E9Q7X7	0.0422273	175.12	_[Hex(1)HexNAc(1) (Any N-term)]RPPPLRPGVTSAPGFPR_	_[+365]RPPPLRPGVTSAPGFPR_	RPPPLRPGVTSAPGFPR	3	723.055	31.7667	1	y	1	noloss
E9Q7X7	0.0283613	234.146	_[Hex(1)HexNAc(1) (Any N-term)]RPPPLRPGVTSAPGFPR_	_[+365]RPPPLRPGVTSAPGFPR_	RPPPLRPGVTSAPGFPR	3	723.055	31.7667	6	b	3	1(+C14+H26+N2+O10)
E9Q7X7	0.0132245	237.136	_[Hex(1)HexNAc(1) (Any N-term)]RPPPLRPGVTSAPGFPR_	_[+365]RPPPLRPGVTSAPGFPR_	RPPPLRPGVTSAPGFPR	3	723.055	31.7667	2	b	1	1(+C14+H26+N2+O10)
E9Q7X7	0.0177388	254.162	_[Hex(1)HexNAc(1) (Any N-term)]RPPPLRPGVTSAPGFPR_	_[+365]RPPPLRPGVTSAPGFPR_	RPPPLRPGVTSAPGFPR	3	723.055	31.7667	2	b	1	1(+C14+H23+N+O10)
E9Q7X7	0.0597348	255.146	_[Hex(1)HexNAc(1) (Any N-term)]RPPPLRPGVTSAPGFPR_	_[+365]RPPPLRPGVTSAPGFPR_	RPPPLRPGVTSAPGFPR	3	723.055	31.7667	2	y	1	NH3
E9Q7X7	0.0179505	272.173	_[Hex(1)HexNAc(1) (Any N-term)]RPPPLRPGVTSAPGFPR_	_[+365]RPPPLRPGVTSAPGFPR_	RPPPLRPGVTSAPGFPR	3	723.055	31.7667	7	b	3	1(+C14+H23+N+O10)
E9Q7X7	0.0284636	359.231	_[Hex(1)HexNAc(1) (Any N-term)]RPPPLRPGVTSAPGFPR_	_[+365]RPPPLRPGVTSAPGFPR_	RPPPLRPGVTSAPGFPR	3	723.055	31.7667	6	b	2	1(+C14+H23+N+O10)
E9Q7X7	0.0147282	561.354	_[Hex(1)HexNAc(1) (Any N-term)]RPPPLRPGVTSAPGFPR_	_[+365]RPPPLRPGVTSAPGFPR_	RPPPLRPGVTSAPGFPR	3	723.055	31.7667	5	b	1	1(+C14+H23+N+O10)
E9Q7X7	0.0327192	573.317	_[Hex(1)HexNAc(1) (Any N-term)]RPPPLRPGVTSAPGFPR_	_[+365]RPPPLRPGVTSAPGFPR_	RPPPLRPGVTSAPGFPR	3	723.055	31.7667	5	y	1	noloss
E9Q7X7	0.0519661	601.347	_[Hex(1)HexNAc(1) (Any N-term)]RPPPLRPGVTSAPGFPR_	_[+365]RPPPLRPGVTSAPGFPR_	RPPPLRPGVTSAPGFPR	3	723.055	31.7667	17	y	3	noloss
E9Q7X7	0.108556	669.375	_[Hex(1)HexNAc(1) (Any N-term)]RPPPLRPGVTSAPGFPR_	_[+365]RPPPLRPGVTSAPGFPR_	RPPPLRPGVTSAPGFPR	3	723.055	31.7667	13	y	2	NH3
E9Q7X7	0.0767641	717.387	_[Hex(1)HexNAc(1) (Any N-term)]RPPPLRPGVTSAPGFPR_	_[+365]RPPPLRPGVTSAPGFPR_	RPPPLRPGVTSAPGFPR	3	723.055	31.7667	14	y	2	H2O
E9Q7X7	0.0133343	731.385	_[Hex(1)HexNAc(1) (Any N-term)]RPPPLRPGVTSAPGFPR_	_[+365]RPPPLRPGVTSAPGFPR_	RPPPLRPGVTSAPGFPR	3	723.055	31.7667	7	y	1	noloss
E9Q7X7	0.0315971	766.427	_[Hex(1)HexNAc(1) (Any N-term)]RPPPLRPGVTSAPGFPR_	_[+365]RPPPLRPGVTSAPGFPR_	RPPPLRPGVTSAPGFPR	3	723.055	31.7667	15	y	2	NH3
E9Q7X7	0.0326623	774.94	_[Hex(1)HexNAc(1) (Any N-term)]RPPPLRPGVTSAPGFPR_	_[+365]RPPPLRPGVTSAPGFPR_	RPPPLRPGVTSAPGFPR	3	723.055	31.7667	15	y	2	noloss
E9Q7X7	0.0227027	814.955	_[Hex(1)HexNAc(1) (Any N-term)]RPPPLRPGVTSAPGFPR_	_[+365]RPPPLRPGVTSAPGFPR_	RPPPLRPGVTSAPGFPR	3	723.055	31.7667	16	y	2	NH3
E9Q7X7	0.0442693	823.466	_[Hex(1)HexNAc(1) (Any N-term)]RPPPLRPGVTSAPGFPR_	_[+365]RPPPLRPGVTSAPGFPR_	RPPPLRPGVTSAPGFPR	3	723.055	31.7667	16	y	2	noloss
E9Q7X7	0.0794333	901.517	_[Hex(1)HexNAc(1) (Any N-term)]RPPPLRPGVTSAPGFPR_	_[+365]RPPPLRPGVTSAPGFPR_	RPPPLRPGVTSAPGFPR	3	723.055	31.7667	17	y	2	noloss
E9Q7X7	0.0302566	1085.58	_[Hex(1)HexNAc(1) (Any N-term)]RPPPLRPGVTSAPGFPR_	_[+365]RPPPLRPGVTSAPGFPR_	RPPPLRPGVTSAPGFPR	3	723.055	31.7667	11	y	1	noloss
E9Q7X7	0.0205269	1531.85	_[Hex(1)HexNAc(1) (Any N-term)]RPPPLRPGVTSAPGFPR_	_[+365]RPPPLRPGVTSAPGFPR_	RPPPLRPGVTSAPGFPR	3	723.055	31.7667	15	y	1	NH3
E9Q7X7	0.0161638	1628.9	_[Hex(1)HexNAc(1) (Any N-term)]RPPPLRPGVTSAPGFPR_	_[+365]RPPPLRPGVTSAPGFPR_	RPPPLRPGVTSAPGFPR	3	723.055	31.7667	16	y	1	NH3
E9Q7X7	0.0185468	140.082	_[Hex(1)HexNAc(1) (Any N-term)]RPPPLRPGVTSAPGFPR_	_[+365]RPPPLRPGVTSAPGFPR_	RPPPLRPGVTSAPGFPR	4	542.543	31.75	1	b	1	1(+C14+H26+N2+O10)
E9Q7X7	0.0276831	141.103	_[Hex(1)HexNAc(1) (Any N-term)]RPPPLRPGVTSAPGFPR_	_[+365]RPPPLRPGVTSAPGFPR_	RPPPLRPGVTSAPGFPR	4	542.543	31.75	5	b	4	1(+C14+H23+N+O10)
E9Q7X7	0.441712	144.066	_[Hex(1)HexNAc(1) (Any N-term)]RPPPLRPGVTSAPGFPR_	_[+365]RPPPLRPGVTSAPGFPR_	RPPPLRPGVTSAPGFPR	4	542.543	31.75	5	y	4	noloss
E9Q7X7	0.130803	157.109	_[Hex(1)HexNAc(1) (Any N-term)]RPPPLRPGVTSAPGFPR_	_[+365]RPPPLRPGVTSAPGFPR_	RPPPLRPGVTSAPGFPR	4	542.543	31.75	1	b	1	1(+C14+H23+N+O10)
E9Q7X7	0.0326594	158.093	_[Hex(1)HexNAc(1) (Any N-term)]RPPPLRPGVTSAPGFPR_	_[+365]RPPPLRPGVTSAPGFPR_	RPPPLRPGVTSAPGFPR	4	542.543	31.75	1	y	1	NH3
E9Q7X7	0.049026	175.12	_[Hex(1)HexNAc(1) (Any N-term)]RPPPLRPGVTSAPGFPR_	_[+365]RPPPLRPGVTSAPGFPR_	RPPPLRPGVTSAPGFPR	4	542.543	31.75	1	y	1	noloss
E9Q7X7	0.214	234.146	_[Hex(1)HexNAc(1) (Any N-term)]RPPPLRPGVTSAPGFPR_	_[+365]RPPPLRPGVTSAPGFPR_	RPPPLRPGVTSAPGFPR	4	542.543	31.75	6	b	3	1(+C14+H26+N2+O10)
E9Q7X7	0.0616761	237.136	_[Hex(1)HexNAc(1) (Any N-term)]RPPPLRPGVTSAPGFPR_	_[+365]RPPPLRPGVTSAPGFPR_	RPPPLRPGVTSAPGFPR	4	542.543	31.75	2	b	1	1(+C14+H26+N2+O10)
E9Q7X7	0.0707822	255.146	_[Hex(1)HexNAc(1) (Any N-term)]RPPPLRPGVTSAPGFPR_	_[+365]RPPPLRPGVTSAPGFPR_	RPPPLRPGVTSAPGFPR	4	542.543	31.75	2	y	1	NH3
E9Q7X7	0.0326076	287.163	_[Hex(1)HexNAc(1) (Any N-term)]RPPPLRPGVTSAPGFPR_	_[+365]RPPPLRPGVTSAPGFPR_	RPPPLRPGVTSAPGFPR	4	542.543	31.75	5	y	2	noloss
E9Q7X7	0.0340985	359.231	_[Hex(1)HexNAc(1) (Any N-term)]RPPPLRPGVTSAPGFPR_	_[+365]RPPPLRPGVTSAPGFPR_	RPPPLRPGVTSAPGFPR	4	542.543	31.75	6	b	2	1(+C14+H23+N+O10)
E9Q7X7	0.043064	476.263	_[Hex(1)HexNAc(1) (Any N-term)]RPPPLRPGVTSAPGFPR_	_[+365]RPPPLRPGVTSAPGFPR_	RPPPLRPGVTSAPGFPR	4	542.543	31.75	4	y	1	noloss
E9Q7X7	0.123407	573.316	_[Hex(1)HexNAc(1) (Any N-term)]RPPPLRPGVTSAPGFPR_	_[+365]RPPPLRPGVTSAPGFPR_	RPPPLRPGVTSAPGFPR	4	542.543	31.75	5	y	1	noloss
E9Q7X7	1	601.347	_[Hex(1)HexNAc(1) (Any N-term)]RPPPLRPGVTSAPGFPR_	_[+365]RPPPLRPGVTSAPGFPR_	RPPPLRPGVTSAPGFPR	4	542.543	31.75	17	y	3	noloss
E9Q7X7	0.031786	765.931	_[Hex(1)HexNAc(1) (Any N-term)]RPPPLRPGVTSAPGFPR_	_[+365]RPPPLRPGVTSAPGFPR_	RPPPLRPGVTSAPGFPR	4	542.543	31.75	15	b	2	1(+C14+H23+N+O10)
E9Q7X7	0.0363926	766.428	_[Hex(1)HexNAc(1) (Any N-term)]RPPPLRPGVTSAPGFPR_	_[+365]RPPPLRPGVTSAPGFPR_	RPPPLRPGVTSAPGFPR	4	542.543	31.75	15	y	2	NH3
E9Q7X7	0.0603659	774.938	_[Hex(1)HexNAc(1) (Any N-term)]RPPPLRPGVTSAPGFPR_	_[+365]RPPPLRPGVTSAPGFPR_	RPPPLRPGVTSAPGFPR	4	542.543	31.75	15	y	2	noloss
E9Q7X7	0.164077	823.465	_[Hex(1)HexNAc(1) (Any N-term)]RPPPLRPGVTSAPGFPR_	_[+365]RPPPLRPGVTSAPGFPR_	RPPPLRPGVTSAPGFPR	4	542.543	31.75	16	y	2	noloss
E9Q7X7	0.0569624	832.432	_[Hex(1)HexNAc(1) (Any N-term)]RPPPLRPGVTSAPGFPR_	_[+365]RPPPLRPGVTSAPGFPR_	RPPPLRPGVTSAPGFPR	4	542.543	31.75	8	y	1	noloss
E9Q7X7	0.0742777	1085.58	_[Hex(1)HexNAc(1) (Any N-term)]RPPPLRPGVTSAPGFPR_	_[+365]RPPPLRPGVTSAPGFPR_	RPPPLRPGVTSAPGFPR	4	542.543	31.75	11	y	1	noloss
Q69ZK9	0.0326052	175.12	_[Hex(1)HexNAc(1) (Any N-term)]RPPPPATLPPESDIDLGPR_	_[+365]RPPPPATLPPESDIDLGPR_	RPPPPATLPPESDIDLGPR	3	797.408	40.0667	1	y	1	noloss
Q69ZK9	0.0555483	216.124	_[Hex(1)HexNAc(1) (Any N-term)]RPPPPATLPPESDIDLGPR_	_[+365]RPPPPATLPPESDIDLGPR_	RPPPPATLPPESDIDLGPR	3	797.408	40.0667	4	b	2	1(+C14+H26+N2+O10)
Q69ZK9	0.0389427	254.163	_[Hex(1)HexNAc(1) (Any N-term)]RPPPPATLPPESDIDLGPR_	_[+365]RPPPPATLPPESDIDLGPR_	RPPPPATLPPESDIDLGPR	3	797.408	40.0667	2	b	1	1(+C14+H23+N+O10)
Q69ZK9	0.0513806	255.146	_[Hex(1)HexNAc(1) (Any N-term)]RPPPPATLPPESDIDLGPR_	_[+365]RPPPPATLPPESDIDLGPR_	RPPPPATLPPESDIDLGPR	3	797.408	40.0667	2	y	1	NH3
Q69ZK9	0.0365326	312.167	_[Hex(1)HexNAc(1) (Any N-term)]RPPPPATLPPESDIDLGPR_	_[+365]RPPPPATLPPESDIDLGPR_	RPPPPATLPPESDIDLGPR	3	797.408	40.0667	3	y	1	NH3
Q69ZK9	0.0282717	329.194	_[Hex(1)HexNAc(1) (Any N-term)]RPPPPATLPPESDIDLGPR_	_[+365]RPPPPATLPPESDIDLGPR_	RPPPPATLPPESDIDLGPR	3	797.408	40.0667	3	y	1	noloss
Q69ZK9	0.0250417	425.252	_[Hex(1)HexNAc(1) (Any N-term)]RPPPPATLPPESDIDLGPR_	_[+365]RPPPPATLPPESDIDLGPR_	RPPPPATLPPESDIDLGPR	3	797.408	40.0667	4	y	1	NH3
Q69ZK9	0.280888	442.279	_[Hex(1)HexNAc(1) (Any N-term)]RPPPPATLPPESDIDLGPR_	_[+365]RPPPPATLPPESDIDLGPR_	RPPPPATLPPESDIDLGPR	3	797.408	40.0667	4	y	1	noloss
Q69ZK9	0.0281136	589.298	_[Hex(1)HexNAc(1) (Any N-term)]RPPPPATLPPESDIDLGPR_	_[+365]RPPPPATLPPESDIDLGPR_	RPPPPATLPPESDIDLGPR	3	797.408	40.0667	11	y	2	H2O
Q69ZK9	0.180056	598.303	_[Hex(1)HexNAc(1) (Any N-term)]RPPPPATLPPESDIDLGPR_	_[+365]RPPPPATLPPESDIDLGPR_	RPPPPATLPPESDIDLGPR	3	797.408	40.0667	11	y	2	noloss
Q69ZK9	0.115973	670.391	_[Hex(1)HexNAc(1) (Any N-term)]RPPPPATLPPESDIDLGPR_	_[+365]RPPPPATLPPESDIDLGPR_	RPPPPATLPPESDIDLGPR	3	797.408	40.0667	6	y	1	noloss
Q69ZK9	0.0595905	699.396	_[Hex(1)HexNAc(1) (Any N-term)]RPPPPATLPPESDIDLGPR_	_[+365]RPPPPATLPPESDIDLGPR_	RPPPPATLPPESDIDLGPR	3	797.408	40.0667	7	b	1	1(+C14+H25+N+O11)
Q69ZK9	0.029603	717.408	_[Hex(1)HexNAc(1) (Any N-term)]RPPPPATLPPESDIDLGPR_	_[+365]RPPPPATLPPESDIDLGPR_	RPPPPATLPPESDIDLGPR	3	797.408	40.0667	7	b	1	1(+C14+H23+N+O10)
Q69ZK9	0.119124	830.491	_[Hex(1)HexNAc(1) (Any N-term)]RPPPPATLPPESDIDLGPR_	_[+365]RPPPPATLPPESDIDLGPR_	RPPPPATLPPESDIDLGPR	3	797.408	40.0667	8	b	1	1(+C14+H23+N+O10)
Q69ZK9	0.059017	837.943	_[Hex(1)HexNAc(1) (Any N-term)]RPPPPATLPPESDIDLGPR_	_[+365]RPPPPATLPPESDIDLGPR_	RPPPPATLPPESDIDLGPR	3	797.408	40.0667	16	y	2	noloss
Q69ZK9	0.0341117	872.452	_[Hex(1)HexNAc(1) (Any N-term)]RPPPPATLPPESDIDLGPR_	_[+365]RPPPPATLPPESDIDLGPR_	RPPPPATLPPESDIDLGPR	3	797.408	40.0667	8	y	1	noloss
Q69ZK9	0.0307128	886.469	_[Hex(1)HexNAc(1) (Any N-term)]RPPPPATLPPESDIDLGPR_	_[+365]RPPPPATLPPESDIDLGPR_	RPPPPATLPPESDIDLGPR	3	797.408	40.0667	17	y	2	noloss
Q69ZK9	1	1013.05	_[Hex(1)HexNAc(1) (Any N-term)]RPPPPATLPPESDIDLGPR_	_[+365]RPPPPATLPPESDIDLGPR_	RPPPPATLPPESDIDLGPR	3	797.408	40.0667	19	y	2	noloss
Q69ZK9	0.0782047	1098.55	_[Hex(1)HexNAc(1) (Any N-term)]RPPPPATLPPESDIDLGPR_	_[+365]RPPPPATLPPESDIDLGPR_	RPPPPATLPPESDIDLGPR	3	797.408	40.0667	10	y	1	noloss
Q69ZK9	0.0292295	1153.64	_[Hex(1)HexNAc(1) (Any N-term)]RPPPPATLPPESDIDLGPR_	_[+365]RPPPPATLPPESDIDLGPR_	RPPPPATLPPESDIDLGPR	3	797.408	40.0667	11	b	1	1(+C14+H23+N+O10)
Q69ZK9	0.190675	1195.6	_[Hex(1)HexNAc(1) (Any N-term)]RPPPPATLPPESDIDLGPR_	_[+365]RPPPPATLPPESDIDLGPR_	RPPPPATLPPESDIDLGPR	3	797.408	40.0667	11	y	1	noloss
Q69ZK9	0.0279508	1338.69	_[Hex(1)HexNAc(1) (Any N-term)]RPPPPATLPPESDIDLGPR_	_[+365]RPPPPATLPPESDIDLGPR_	RPPPPATLPPESDIDLGPR	3	797.408	40.0667	13	b	1	1(+C14+H26+N2+O10)
Q69ZK9	0.105771	1355.7	_[Hex(1)HexNAc(1) (Any N-term)]RPPPPATLPPESDIDLGPR_	_[+365]RPPPPATLPPESDIDLGPR_	RPPPPATLPPESDIDLGPR	3	797.408	40.0667	13	b	1	1(+C14+H23+N+O10)
Q69ZK9	0.0238994	1409.74	_[Hex(1)HexNAc(1) (Any N-term)]RPPPPATLPPESDIDLGPR_	_[+365]RPPPPATLPPESDIDLGPR_	RPPPPATLPPESDIDLGPR	3	797.408	40.0667	13	y	1	noloss
Q69ZK9	0.0280671	1566.79	_[Hex(1)HexNAc(1) (Any N-term)]RPPPPATLPPESDIDLGPR_	_[+365]RPPPPATLPPESDIDLGPR_	RPPPPATLPPESDIDLGPR	3	797.408	40.0667	15	b	1	1(+C14+H26+N2+O10)
Q69ZK9	0.123572	1583.81	_[Hex(1)HexNAc(1) (Any N-term)]RPPPPATLPPESDIDLGPR_	_[+365]RPPPPATLPPESDIDLGPR_	RPPPPATLPPESDIDLGPR	3	797.408	40.0667	15	b	1	1(+C14+H23+N+O10)
Q91VU0	0.253348	159.077	_[Hex(1)HexNAc(1) (Any N-term)]SALDSAIRSTKPPRYK_	_[+365]SALDSAIRSTKPPRYK_	SALDSAIRSTKPPRYK	4	539.537	27.4333	2	b	1	1(+C14+H23+N+O10)
Q91VU0	0.0300656	272.162	_[Hex(1)HexNAc(1) (Any N-term)]SALDSAIRSTKPPRYK_	_[+365]SALDSAIRSTKPPRYK_	SALDSAIRSTKPPRYK	4	539.537	27.4333	3	b	1	1(+C14+H23+N+O10)
Q91VU0	0.0348506	330.696	_[Hex(1)HexNAc(1) (Any N-term)]SALDSAIRSTKPPRYK_	_[+365]SALDSAIRSTKPPRYK_	SALDSAIRSTKPPRYK	4	539.537	27.4333	5	y	2	noloss
Q91VU0	0.0206738	369.178	_[Hex(1)HexNAc(1) (Any N-term)]SALDSAIRSTKPPRYK_	_[+365]SALDSAIRSTKPPRYK_	SALDSAIRSTKPPRYK	4	539.537	27.4333	4	b	1	1(+C14+H25+N+O11)
Q91VU0	0.0221955	387.189	_[Hex(1)HexNAc(1) (Any N-term)]SALDSAIRSTKPPRYK_	_[+365]SALDSAIRSTKPPRYK_	SALDSAIRSTKPPRYK	4	539.537	27.4333	4	b	1	1(+C14+H23+N+O10)
Q91VU0	0.0184714	468.611	_[Hex(1)HexNAc(1) (Any N-term)]SALDSAIRSTKPPRYK_	_[+365]SALDSAIRSTKPPRYK_	SALDSAIRSTKPPRYK	4	539.537	27.4333	12	y	3	noloss
Q91VU0	0.0556576	506.953	_[Hex(1)HexNAc(1) (Any N-term)]SALDSAIRSTKPPRYK_	_[+365]SALDSAIRSTKPPRYK_	SALDSAIRSTKPPRYK	4	539.537	27.4333	13	y	3	noloss
Q91VU0	0.0129522	538.974	_[Hex(1)HexNAc(1) (Any N-term)]SALDSAIRSTKPPRYK_	_[+365]SALDSAIRSTKPPRYK_	SALDSAIRSTKPPRYK	4	539.537	27.4333	14	y	3	NH3
Q91VU0	0.134746	544.648	_[Hex(1)HexNAc(1) (Any N-term)]SALDSAIRSTKPPRYK_	_[+365]SALDSAIRSTKPPRYK_	SALDSAIRSTKPPRYK	4	539.537	27.4333	14	y	3	noloss
Q91VU0	0.0444194	563.332	_[Hex(1)HexNAc(1) (Any N-term)]SALDSAIRSTKPPRYK_	_[+365]SALDSAIRSTKPPRYK_	SALDSAIRSTKPPRYK	4	539.537	27.4333	4	y	1	noloss
Q91VU0	0.0308615	568.327	_[Hex(1)HexNAc(1) (Any N-term)]SALDSAIRSTKPPRYK_	_[+365]SALDSAIRSTKPPRYK_	SALDSAIRSTKPPRYK	4	539.537	27.4333	15	y	3	noloss
Q91VU0	0.0538459	597.338	_[Hex(1)HexNAc(1) (Any N-term)]SALDSAIRSTKPPRYK_	_[+365]SALDSAIRSTKPPRYK_	SALDSAIRSTKPPRYK	4	539.537	27.4333	16	y	3	noloss
Q91VU0	0.0160969	605.841	_[Hex(1)HexNAc(1) (Any N-term)]SALDSAIRSTKPPRYK_	_[+365]SALDSAIRSTKPPRYK_	SALDSAIRSTKPPRYK	4	539.537	27.4333	12	b	2	1(+C14+H26+N2+O10)
Q91VU0	0.0214676	623.38	_[Hex(1)HexNAc(1) (Any N-term)]SALDSAIRSTKPPRYK_	_[+365]SALDSAIRSTKPPRYK_	SALDSAIRSTKPPRYK	4	539.537	27.4333	10	y	2	noloss
Q91VU0	0.0465878	643.359	_[Hex(1)HexNAc(1) (Any N-term)]SALDSAIRSTKPPRYK_	_[+365]SALDSAIRSTKPPRYK_	SALDSAIRSTKPPRYK	4	539.537	27.4333	5	y	1	NH3
Q91VU0	0.0295972	658.896	_[Hex(1)HexNAc(1) (Any N-term)]SALDSAIRSTKPPRYK_	_[+365]SALDSAIRSTKPPRYK_	SALDSAIRSTKPPRYK	4	539.537	27.4333	11	y	2	noloss
Q91VU0	0.208343	660.386	_[Hex(1)HexNAc(1) (Any N-term)]SALDSAIRSTKPPRYK_	_[+365]SALDSAIRSTKPPRYK_	SALDSAIRSTKPPRYK	4	539.537	27.4333	5	y	1	noloss
Q91VU0	0.0238927	693.407	_[Hex(1)HexNAc(1) (Any N-term)]SALDSAIRSTKPPRYK_	_[+365]SALDSAIRSTKPPRYK_	SALDSAIRSTKPPRYK	4	539.537	27.4333	12	y	2	H2O
Q91VU0	0.0573993	693.901	_[Hex(1)HexNAc(1) (Any N-term)]SALDSAIRSTKPPRYK_	_[+365]SALDSAIRSTKPPRYK_	SALDSAIRSTKPPRYK	4	539.537	27.4333	12	y	2	NH3
Q91VU0	0.369253	702.413	_[Hex(1)HexNAc(1) (Any N-term)]SALDSAIRSTKPPRYK_	_[+365]SALDSAIRSTKPPRYK_	SALDSAIRSTKPPRYK	4	539.537	27.4333	12	y	2	noloss
Q91VU0	0.0129598	731.908	_[Hex(1)HexNAc(1) (Any N-term)]SALDSAIRSTKPPRYK_	_[+365]SALDSAIRSTKPPRYK_	SALDSAIRSTKPPRYK	4	539.537	27.4333	14	b	2	1(+C14+H25+N+O11)
Q91VU0	0.0193748	750.922	_[Hex(1)HexNAc(1) (Any N-term)]SALDSAIRSTKPPRYK_	_[+365]SALDSAIRSTKPPRYK_	SALDSAIRSTKPPRYK	4	539.537	27.4333	13	y	2	H2O
Q91VU0	0.0804975	751.416	_[Hex(1)HexNAc(1) (Any N-term)]SALDSAIRSTKPPRYK_	_[+365]SALDSAIRSTKPPRYK_	SALDSAIRSTKPPRYK	4	539.537	27.4333	13	y	2	NH3
Q91VU0	0.548919	759.926	_[Hex(1)HexNAc(1) (Any N-term)]SALDSAIRSTKPPRYK_	_[+365]SALDSAIRSTKPPRYK_	SALDSAIRSTKPPRYK	4	539.537	27.4333	13	y	2	noloss
Q91VU0	0.025921	797.419	_[Hex(1)HexNAc(1) (Any N-term)]SALDSAIRSTKPPRYK_	_[+365]SALDSAIRSTKPPRYK_	SALDSAIRSTKPPRYK	4	539.537	27.4333	8	b	1	1(+C14+H26+N2+O10)
Q91VU0	0.0465018	807.463	_[Hex(1)HexNAc(1) (Any N-term)]SALDSAIRSTKPPRYK_	_[+365]SALDSAIRSTKPPRYK_	SALDSAIRSTKPPRYK	4	539.537	27.4333	14	y	2	H2O
Q91VU0	0.127928	807.959	_[Hex(1)HexNAc(1) (Any N-term)]SALDSAIRSTKPPRYK_	_[+365]SALDSAIRSTKPPRYK_	SALDSAIRSTKPPRYK	4	539.537	27.4333	14	y	2	NH3
Q91VU0	1	816.468	_[Hex(1)HexNAc(1) (Any N-term)]SALDSAIRSTKPPRYK_	_[+365]SALDSAIRSTKPPRYK_	SALDSAIRSTKPPRYK	4	539.537	27.4333	14	y	2	noloss
Q91VU0	0.027519	843.477	_[Hex(1)HexNAc(1) (Any N-term)]SALDSAIRSTKPPRYK_	_[+365]SALDSAIRSTKPPRYK_	SALDSAIRSTKPPRYK	4	539.537	27.4333	15	y	2	NH3
Q91VU0	0.164922	851.987	_[Hex(1)HexNAc(1) (Any N-term)]SALDSAIRSTKPPRYK_	_[+365]SALDSAIRSTKPPRYK_	SALDSAIRSTKPPRYK	4	539.537	27.4333	15	y	2	noloss
Q91VU0	0.0119079	889.531	_[Hex(1)HexNAc(1) (Any N-term)]SALDSAIRSTKPPRYK_	_[+365]SALDSAIRSTKPPRYK_	SALDSAIRSTKPPRYK	4	539.537	27.4333	7	y	1	noloss
Q91VU0	0.265448	895.503	_[Hex(1)HexNAc(1) (Any N-term)]SALDSAIRSTKPPRYK_	_[+365]SALDSAIRSTKPPRYK_	SALDSAIRSTKPPRYK	4	539.537	27.4333	16	y	2	noloss
Q91VU0	0.0278479	976.56	_[Hex(1)HexNAc(1) (Any N-term)]SALDSAIRSTKPPRYK_	_[+365]SALDSAIRSTKPPRYK_	SALDSAIRSTKPPRYK	4	539.537	27.4333	8	y	1	noloss
Q91VU0	0.0161024	1115.64	_[Hex(1)HexNAc(1) (Any N-term)]SALDSAIRSTKPPRYK_	_[+365]SALDSAIRSTKPPRYK_	SALDSAIRSTKPPRYK	4	539.537	27.4333	9	y	1	NH3
Q91VU0	0.0258377	1130.62	_[Hex(1)HexNAc(1) (Any N-term)]SALDSAIRSTKPPRYK_	_[+365]SALDSAIRSTKPPRYK_	SALDSAIRSTKPPRYK	4	539.537	27.4333	11	b	1	1(+C14+H23+N+O10)
Q91VU0	0.0146973	1386.79	_[Hex(1)HexNAc(1) (Any N-term)]SALDSAIRSTKPPRYK_	_[+365]SALDSAIRSTKPPRYK_	SALDSAIRSTKPPRYK	4	539.537	27.4333	12	y	1	NH3
Q91VU0	0.0811998	159.077	_[Hex(1)HexNAc(1) (Any N-term)]SALDSAIRSTKPPR_	_[+365]SALDSAIRSTKPPR_	SALDSAIRSTKPPR	3	621.993	26.6167	2	b	1	1(+C14+H23+N+O10)
Q91VU0	0.0367345	175.12	_[Hex(1)HexNAc(1) (Any N-term)]SALDSAIRSTKPPR_	_[+365]SALDSAIRSTKPPR_	SALDSAIRSTKPPR	3	621.993	26.6167	1	y	1	noloss
Q91VU0	0.016348	229.119	_[Hex(1)HexNAc(1) (Any N-term)]SALDSAIRSTKPPR_	_[+365]SALDSAIRSTKPPR_	SALDSAIRSTKPPR	3	621.993	26.6167	6	y	3	noloss
Q91VU0	0.0129382	255.146	_[Hex(1)HexNAc(1) (Any N-term)]SALDSAIRSTKPPR_	_[+365]SALDSAIRSTKPPR_	SALDSAIRSTKPPR	3	621.993	26.6167	2	y	1	NH3
Q91VU0	0.0179925	272.162	_[Hex(1)HexNAc(1) (Any N-term)]SALDSAIRSTKPPR_	_[+365]SALDSAIRSTKPPR_	SALDSAIRSTKPPR	3	621.993	26.6167	8	b	3	1(+C14+H23+N+O10)
Q91VU0	0.035088	352.199	_[Hex(1)HexNAc(1) (Any N-term)]SALDSAIRSTKPPR_	_[+365]SALDSAIRSTKPPR_	SALDSAIRSTKPPR	3	621.993	26.6167	3	y	1	NH3
Q91VU0	0.0697888	369.226	_[Hex(1)HexNAc(1) (Any N-term)]SALDSAIRSTKPPR_	_[+365]SALDSAIRSTKPPR_	SALDSAIRSTKPPR	3	621.993	26.6167	3	y	1	noloss
Q91VU0	0.0186375	387.189	_[Hex(1)HexNAc(1) (Any N-term)]SALDSAIRSTKPPR_	_[+365]SALDSAIRSTKPPR_	SALDSAIRSTKPPR	3	621.993	26.6167	4	b	1	1(+C14+H23+N+O10)
Q91VU0	0.0115065	447.594	_[Hex(1)HexNAc(1) (Any N-term)]SALDSAIRSTKPPR_	_[+365]SALDSAIRSTKPPR_	SALDSAIRSTKPPR	3	621.993	26.6167	12	y	3	noloss
Q91VU0	0.0138487	497.321	_[Hex(1)HexNAc(1) (Any N-term)]SALDSAIRSTKPPR_	_[+365]SALDSAIRSTKPPR_	SALDSAIRSTKPPR	3	621.993	26.6167	4	y	1	noloss
Q91VU0	0.019114	500.284	_[Hex(1)HexNAc(1) (Any N-term)]SALDSAIRSTKPPR_	_[+365]SALDSAIRSTKPPR_	SALDSAIRSTKPPR	3	621.993	26.6167	14	y	3	noloss
Q91VU0	0.0135322	513.317	_[Hex(1)HexNAc(1) (Any N-term)]SALDSAIRSTKPPR_	_[+365]SALDSAIRSTKPPR_	SALDSAIRSTKPPR	3	621.993	26.6167	9	y	2	noloss
Q91VU0	0.0168306	548.321	_[Hex(1)HexNAc(1) (Any N-term)]SALDSAIRSTKPPR_	_[+365]SALDSAIRSTKPPR_	SALDSAIRSTKPPR	3	621.993	26.6167	10	y	2	NH3
Q91VU0	0.163553	556.832	_[Hex(1)HexNAc(1) (Any N-term)]SALDSAIRSTKPPR_	_[+365]SALDSAIRSTKPPR_	SALDSAIRSTKPPR	3	621.993	26.6167	10	y	2	noloss
Q91VU0	0.0136345	605.339	_[Hex(1)HexNAc(1) (Any N-term)]SALDSAIRSTKPPR_	_[+365]SALDSAIRSTKPPR_	SALDSAIRSTKPPR	3	621.993	26.6167	12	b	2	1(+C14+H25+N+O11)
Q91VU0	0.015628	605.835	_[Hex(1)HexNAc(1) (Any N-term)]SALDSAIRSTKPPR_	_[+365]SALDSAIRSTKPPR_	SALDSAIRSTKPPR	3	621.993	26.6167	12	b	2	1(+C14+H26+N2+O10)
Q91VU0	0.0701883	614.345	_[Hex(1)HexNAc(1) (Any N-term)]SALDSAIRSTKPPR_	_[+365]SALDSAIRSTKPPR_	SALDSAIRSTKPPR	3	621.993	26.6167	12	b	2	1(+C14+H23+N+O10)
Q91VU0	0.0173526	661.883	_[Hex(1)HexNAc(1) (Any N-term)]SALDSAIRSTKPPR_	_[+365]SALDSAIRSTKPPR_	SALDSAIRSTKPPR	3	621.993	26.6167	12	y	2	H2O
Q91VU0	0.02013	662.377	_[Hex(1)HexNAc(1) (Any N-term)]SALDSAIRSTKPPR_	_[+365]SALDSAIRSTKPPR_	SALDSAIRSTKPPR	3	621.993	26.6167	12	y	2	NH3
Q91VU0	0.159766	670.888	_[Hex(1)HexNAc(1) (Any N-term)]SALDSAIRSTKPPR_	_[+365]SALDSAIRSTKPPR_	SALDSAIRSTKPPR	3	621.993	26.6167	12	y	2	noloss
Q91VU0	0.0253889	685.401	_[Hex(1)HexNAc(1) (Any N-term)]SALDSAIRSTKPPR_	_[+365]SALDSAIRSTKPPR_	SALDSAIRSTKPPR	3	621.993	26.6167	6	y	1	noloss
Q91VU0	0.0383733	706.407	_[Hex(1)HexNAc(1) (Any N-term)]SALDSAIRSTKPPR_	_[+365]SALDSAIRSTKPPR_	SALDSAIRSTKPPR	3	621.993	26.6167	13	y	2	noloss
Q91VU0	1	749.922	_[Hex(1)HexNAc(1) (Any N-term)]SALDSAIRSTKPPR_	_[+365]SALDSAIRSTKPPR_	SALDSAIRSTKPPR	3	621.993	26.6167	14	y	2	noloss
Q91VU0	0.0514081	797.414	_[Hex(1)HexNAc(1) (Any N-term)]SALDSAIRSTKPPR_	_[+365]SALDSAIRSTKPPR_	SALDSAIRSTKPPR	3	621.993	26.6167	8	b	1	1(+C14+H26+N2+O10)
Q91VU0	0.0105345	814.443	_[Hex(1)HexNAc(1) (Any N-term)]SALDSAIRSTKPPR_	_[+365]SALDSAIRSTKPPR_	SALDSAIRSTKPPR	3	621.993	26.6167	8	b	1	1(+C14+H23+N+O10)
Q91VU0	0.0177826	824.476	_[Hex(1)HexNAc(1) (Any N-term)]SALDSAIRSTKPPR_	_[+365]SALDSAIRSTKPPR_	SALDSAIRSTKPPR	3	621.993	26.6167	7	y	1	NH3
Q91VU0	0.011597	937.56	_[Hex(1)HexNAc(1) (Any N-term)]SALDSAIRSTKPPR_	_[+365]SALDSAIRSTKPPR_	SALDSAIRSTKPPR	3	621.993	26.6167	8	y	1	NH3
Q91VU0	0.0324276	1095.63	_[Hex(1)HexNAc(1) (Any N-term)]SALDSAIRSTKPPR_	_[+365]SALDSAIRSTKPPR_	SALDSAIRSTKPPR	3	621.993	26.6167	10	y	1	NH3
Q91VU0	0.0513169	1130.62	_[Hex(1)HexNAc(1) (Any N-term)]SALDSAIRSTKPPR_	_[+365]SALDSAIRSTKPPR_	SALDSAIRSTKPPR	3	621.993	26.6167	11	b	1	1(+C14+H23+N+O10)
Q91VU0	0.0405801	1210.66	_[Hex(1)HexNAc(1) (Any N-term)]SALDSAIRSTKPPR_	_[+365]SALDSAIRSTKPPR_	SALDSAIRSTKPPR	3	621.993	26.6167	11	y	1	NH3
Q91VU0	0.0185738	1323.74	_[Hex(1)HexNAc(1) (Any N-term)]SALDSAIRSTKPPR_	_[+365]SALDSAIRSTKPPR_	SALDSAIRSTKPPR	3	621.993	26.6167	12	y	1	NH3
Q91VU0	0.0191066	1324.74	_[Hex(1)HexNAc(1) (Any N-term)]SALDSAIRSTKPPR_	_[+365]SALDSAIRSTKPPR_	SALDSAIRSTKPPR	3	621.993	26.6167	13	b	1	1(+C14+H23+N+O10)
Q91VU0	0.0128234	158.093	_[Hex(1)HexNAc(1) (Any N-term)]SALDSAIRSTKPPR_	_[+365]SALDSAIRSTKPPR_	SALDSAIRSTKPPR	4	466.747	26.7167	1	y	1	NH3
Q91VU0	0.274589	159.077	_[Hex(1)HexNAc(1) (Any N-term)]SALDSAIRSTKPPR_	_[+365]SALDSAIRSTKPPR_	SALDSAIRSTKPPR	4	466.747	26.7167	2	b	1	1(+C14+H23+N+O10)
Q91VU0	0.121991	175.12	_[Hex(1)HexNAc(1) (Any N-term)]SALDSAIRSTKPPR_	_[+365]SALDSAIRSTKPPR_	SALDSAIRSTKPPR	4	466.747	26.7167	1	y	1	noloss
Q91VU0	0.0106563	185.104	_[Hex(1)HexNAc(1) (Any N-term)]SALDSAIRSTKPPR_	_[+365]SALDSAIRSTKPPR_	SALDSAIRSTKPPR	4	466.747	26.7167	4	b	2	1(+C14+H25+N+O11)
Q91VU0	0.0266804	185.129	_[Hex(1)HexNAc(1) (Any N-term)]SALDSAIRSTKPPR_	_[+365]SALDSAIRSTKPPR_	SALDSAIRSTKPPR	4	466.747	26.7167	3	y	2	noloss
Q91VU0	0.0636403	229.119	_[Hex(1)HexNAc(1) (Any N-term)]SALDSAIRSTKPPR_	_[+365]SALDSAIRSTKPPR_	SALDSAIRSTKPPR	4	466.747	26.7167	6	y	3	noloss
Q91VU0	0.012584	249.161	_[Hex(1)HexNAc(1) (Any N-term)]SALDSAIRSTKPPR_	_[+365]SALDSAIRSTKPPR_	SALDSAIRSTKPPR	4	466.747	26.7167	4	y	2	noloss
Q91VU0	0.0143108	254.151	_[Hex(1)HexNAc(1) (Any N-term)]SALDSAIRSTKPPR_	_[+365]SALDSAIRSTKPPR_	SALDSAIRSTKPPR	4	466.747	26.7167	3	b	1	1(+C14+H25+N+O11)
Q91VU0	0.0479044	255.146	_[Hex(1)HexNAc(1) (Any N-term)]SALDSAIRSTKPPR_	_[+365]SALDSAIRSTKPPR_	SALDSAIRSTKPPR	4	466.747	26.7167	2	y	1	NH3
Q91VU0	0.0380489	272.162	_[Hex(1)HexNAc(1) (Any N-term)]SALDSAIRSTKPPR_	_[+365]SALDSAIRSTKPPR_	SALDSAIRSTKPPR	4	466.747	26.7167	8	b	3	1(+C14+H23+N+O10)
Q91VU0	0.0452468	272.173	_[Hex(1)HexNAc(1) (Any N-term)]SALDSAIRSTKPPR_	_[+365]SALDSAIRSTKPPR_	SALDSAIRSTKPPR	4	466.747	26.7167	3	b	1	1(+C14+H23+N+O10)
Q91VU0	0.0885655	352.199	_[Hex(1)HexNAc(1) (Any N-term)]SALDSAIRSTKPPR_	_[+365]SALDSAIRSTKPPR_	SALDSAIRSTKPPR	4	466.747	26.7167	3	y	1	NH3
Q91VU0	0.0277901	369.178	_[Hex(1)HexNAc(1) (Any N-term)]SALDSAIRSTKPPR_	_[+365]SALDSAIRSTKPPR_	SALDSAIRSTKPPR	4	466.747	26.7167	4	b	1	1(+C14+H25+N+O11)
Q91VU0	0.199983	369.226	_[Hex(1)HexNAc(1) (Any N-term)]SALDSAIRSTKPPR_	_[+365]SALDSAIRSTKPPR_	SALDSAIRSTKPPR	4	466.747	26.7167	3	y	1	noloss
Q91VU0	0.0104527	371.558	_[Hex(1)HexNAc(1) (Any N-term)]SALDSAIRSTKPPR_	_[+365]SALDSAIRSTKPPR_	SALDSAIRSTKPPR	4	466.747	26.7167	10	y	3	noloss
Q91VU0	0.027686	387.189	_[Hex(1)HexNAc(1) (Any N-term)]SALDSAIRSTKPPR_	_[+365]SALDSAIRSTKPPR_	SALDSAIRSTKPPR	4	466.747	26.7167	4	b	1	1(+C14+H23+N+O10)
Q91VU0	0.0163859	412.744	_[Hex(1)HexNAc(1) (Any N-term)]SALDSAIRSTKPPR_	_[+365]SALDSAIRSTKPPR_	SALDSAIRSTKPPR	4	466.747	26.7167	7	y	2	NH3
Q91VU0	0.0245993	421.254	_[Hex(1)HexNAc(1) (Any N-term)]SALDSAIRSTKPPR_	_[+365]SALDSAIRSTKPPR_	SALDSAIRSTKPPR	4	466.747	26.7167	7	y	2	noloss
Q91VU0	0.0123701	441.925	_[Hex(1)HexNAc(1) (Any N-term)]SALDSAIRSTKPPR_	_[+365]SALDSAIRSTKPPR_	SALDSAIRSTKPPR	4	466.747	26.7167	12	y	3	NH3
Q91VU0	0.0274367	447.595	_[Hex(1)HexNAc(1) (Any N-term)]SALDSAIRSTKPPR_	_[+365]SALDSAIRSTKPPR_	SALDSAIRSTKPPR	4	466.747	26.7167	12	y	3	noloss
Q91VU0	0.014978	469.284	_[Hex(1)HexNAc(1) (Any N-term)]SALDSAIRSTKPPR_	_[+365]SALDSAIRSTKPPR_	SALDSAIRSTKPPR	4	466.747	26.7167	8	y	2	NH3
Q91VU0	0.0112453	471.274	_[Hex(1)HexNAc(1) (Any N-term)]SALDSAIRSTKPPR_	_[+365]SALDSAIRSTKPPR_	SALDSAIRSTKPPR	4	466.747	26.7167	13	y	3	noloss
Q91VU0	0.0295187	477.797	_[Hex(1)HexNAc(1) (Any N-term)]SALDSAIRSTKPPR_	_[+365]SALDSAIRSTKPPR_	SALDSAIRSTKPPR	4	466.747	26.7167	8	y	2	noloss
Q91VU0	0.0350542	497.322	_[Hex(1)HexNAc(1) (Any N-term)]SALDSAIRSTKPPR_	_[+365]SALDSAIRSTKPPR_	SALDSAIRSTKPPR	4	466.747	26.7167	4	y	1	noloss
Q91VU0	0.0414017	500.284	_[Hex(1)HexNAc(1) (Any N-term)]SALDSAIRSTKPPR_	_[+365]SALDSAIRSTKPPR_	SALDSAIRSTKPPR	4	466.747	26.7167	14	y	3	noloss
Q91VU0	0.0486446	513.316	_[Hex(1)HexNAc(1) (Any N-term)]SALDSAIRSTKPPR_	_[+365]SALDSAIRSTKPPR_	SALDSAIRSTKPPR	4	466.747	26.7167	9	y	2	noloss
Q91VU0	0.0348736	547.827	_[Hex(1)HexNAc(1) (Any N-term)]SALDSAIRSTKPPR_	_[+365]SALDSAIRSTKPPR_	SALDSAIRSTKPPR	4	466.747	26.7167	10	y	2	H2O
Q91VU0	0.0990895	548.32	_[Hex(1)HexNAc(1) (Any N-term)]SALDSAIRSTKPPR_	_[+365]SALDSAIRSTKPPR_	SALDSAIRSTKPPR	4	466.747	26.7167	10	y	2	NH3
Q91VU0	0.657297	556.833	_[Hex(1)HexNAc(1) (Any N-term)]SALDSAIRSTKPPR_	_[+365]SALDSAIRSTKPPR_	SALDSAIRSTKPPR	4	466.747	26.7167	10	y	2	noloss
Q91VU0	0.0179938	598.369	_[Hex(1)HexNAc(1) (Any N-term)]SALDSAIRSTKPPR_	_[+365]SALDSAIRSTKPPR_	SALDSAIRSTKPPR	4	466.747	26.7167	5	y	1	noloss
Q91VU0	0.0575123	605.341	_[Hex(1)HexNAc(1) (Any N-term)]SALDSAIRSTKPPR_	_[+365]SALDSAIRSTKPPR_	SALDSAIRSTKPPR	4	466.747	26.7167	11	y	2	H2O
Q91VU0	0.103621	605.835	_[Hex(1)HexNAc(1) (Any N-term)]SALDSAIRSTKPPR_	_[+365]SALDSAIRSTKPPR_	SALDSAIRSTKPPR	4	466.747	26.7167	12	b	2	1(+C14+H26+N2+O10)
Q91VU0	0.777973	614.346	_[Hex(1)HexNAc(1) (Any N-term)]SALDSAIRSTKPPR_	_[+365]SALDSAIRSTKPPR_	SALDSAIRSTKPPR	4	466.747	26.7167	11	y	2	noloss
Q91VU0	0.0106852	653.861	_[Hex(1)HexNAc(1) (Any N-term)]SALDSAIRSTKPPR_	_[+365]SALDSAIRSTKPPR_	SALDSAIRSTKPPR	4	466.747	26.7167	13	b	2	1(+C14+H25+N+O11)
Q91VU0	0.0830023	661.883	_[Hex(1)HexNAc(1) (Any N-term)]SALDSAIRSTKPPR_	_[+365]SALDSAIRSTKPPR_	SALDSAIRSTKPPR	4	466.747	26.7167	12	y	2	H2O
Q91VU0	0.1056	662.38	_[Hex(1)HexNAc(1) (Any N-term)]SALDSAIRSTKPPR_	_[+365]SALDSAIRSTKPPR_	SALDSAIRSTKPPR	4	466.747	26.7167	12	y	2	NH3
Q91VU0	0.0615951	662.878	_[Hex(1)HexNAc(1) (Any N-term)]SALDSAIRSTKPPR_	_[+365]SALDSAIRSTKPPR_	SALDSAIRSTKPPR	4	466.747	26.7167	13	b	2	1(+C14+H23+N+O10)
Q91VU0	0.020883	668.372	_[Hex(1)HexNAc(1) (Any N-term)]SALDSAIRSTKPPR_	_[+365]SALDSAIRSTKPPR_	SALDSAIRSTKPPR	4	466.747	26.7167	6	y	1	NH3
Q91VU0	1	670.888	_[Hex(1)HexNAc(1) (Any N-term)]SALDSAIRSTKPPR_	_[+365]SALDSAIRSTKPPR_	SALDSAIRSTKPPR	4	466.747	26.7167	12	y	2	noloss
Q91VU0	0.112872	685.401	_[Hex(1)HexNAc(1) (Any N-term)]SALDSAIRSTKPPR_	_[+365]SALDSAIRSTKPPR_	SALDSAIRSTKPPR	4	466.747	26.7167	6	y	1	noloss
Q91VU0	0.0194432	697.895	_[Hex(1)HexNAc(1) (Any N-term)]SALDSAIRSTKPPR_	_[+365]SALDSAIRSTKPPR_	SALDSAIRSTKPPR	4	466.747	26.7167	13	y	2	NH3
Q91VU0	0.157718	706.407	_[Hex(1)HexNAc(1) (Any N-term)]SALDSAIRSTKPPR_	_[+365]SALDSAIRSTKPPR_	SALDSAIRSTKPPR	4	466.747	26.7167	13	y	2	noloss
Q91VU0	0.385054	749.923	_[Hex(1)HexNAc(1) (Any N-term)]SALDSAIRSTKPPR_	_[+365]SALDSAIRSTKPPR_	SALDSAIRSTKPPR	4	466.747	26.7167	14	y	2	noloss
Q91VU0	0.0513986	824.476	_[Hex(1)HexNAc(1) (Any N-term)]SALDSAIRSTKPPR_	_[+365]SALDSAIRSTKPPR_	SALDSAIRSTKPPR	4	466.747	26.7167	7	y	1	NH3
Q91VU0	0.0309922	937.559	_[Hex(1)HexNAc(1) (Any N-term)]SALDSAIRSTKPPR_	_[+365]SALDSAIRSTKPPR_	SALDSAIRSTKPPR	4	466.747	26.7167	8	y	1	NH3
Q91VU0	0.0301115	1008.6	_[Hex(1)HexNAc(1) (Any N-term)]SALDSAIRSTKPPR_	_[+365]SALDSAIRSTKPPR_	SALDSAIRSTKPPR	4	466.747	26.7167	9	y	1	NH3
Q91VU0	0.054802	1095.63	_[Hex(1)HexNAc(1) (Any N-term)]SALDSAIRSTKPPR_	_[+365]SALDSAIRSTKPPR_	SALDSAIRSTKPPR	4	466.747	26.7167	10	y	1	NH3
Q91VU0	0.0320293	1130.62	_[Hex(1)HexNAc(1) (Any N-term)]SALDSAIRSTKPPR_	_[+365]SALDSAIRSTKPPR_	SALDSAIRSTKPPR	4	466.747	26.7167	11	b	1	1(+C14+H23+N+O10)
Q91VU0	0.0649821	1210.66	_[Hex(1)HexNAc(1) (Any N-term)]SALDSAIRSTKPPR_	_[+365]SALDSAIRSTKPPR_	SALDSAIRSTKPPR	4	466.747	26.7167	11	y	1	NH3
Q91VU0	0.024598	1323.74	_[Hex(1)HexNAc(1) (Any N-term)]SALDSAIRSTKPPR_	_[+365]SALDSAIRSTKPPR_	SALDSAIRSTKPPR	4	466.747	26.7167	12	y	1	NH3
Q91VU0	0.0283731	1324.74	_[Hex(1)HexNAc(1) (Any N-term)]SALDSAIRSTKPPR_	_[+365]SALDSAIRSTKPPR_	SALDSAIRSTKPPR	4	466.747	26.7167	13	b	1	1(+C14+H23+N+O10)
Q91VU0	0.0136906	158.093	_[Hex(1)HexNAc(1) (Any N-term)]SALDSAIRSTKPPR_	_[+365]SALDSAIRSTKPPR_	SALDSAIRSTKPPR	4	466.747	26.7167	1	y	1	NH3
Q91VU0	0.263827	159.077	_[Hex(1)HexNAc(1) (Any N-term)]SALDSAIRSTKPPR_	_[+365]SALDSAIRSTKPPR_	SALDSAIRSTKPPR	4	466.747	26.7167	2	b	1	1(+C14+H23+N+O10)
Q91VU0	0.105855	175.12	_[Hex(1)HexNAc(1) (Any N-term)]SALDSAIRSTKPPR_	_[+365]SALDSAIRSTKPPR_	SALDSAIRSTKPPR	4	466.747	26.7167	1	y	1	noloss
Q91VU0	0.0120561	185.104	_[Hex(1)HexNAc(1) (Any N-term)]SALDSAIRSTKPPR_	_[+365]SALDSAIRSTKPPR_	SALDSAIRSTKPPR	4	466.747	26.7167	4	b	2	1(+C14+H25+N+O11)
Q91VU0	0.0234357	185.13	_[Hex(1)HexNAc(1) (Any N-term)]SALDSAIRSTKPPR_	_[+365]SALDSAIRSTKPPR_	SALDSAIRSTKPPR	4	466.747	26.7167	3	y	2	noloss
Q91VU0	0.0725346	229.12	_[Hex(1)HexNAc(1) (Any N-term)]SALDSAIRSTKPPR_	_[+365]SALDSAIRSTKPPR_	SALDSAIRSTKPPR	4	466.747	26.7167	6	y	3	noloss
Q91VU0	0.0161936	254.151	_[Hex(1)HexNAc(1) (Any N-term)]SALDSAIRSTKPPR_	_[+365]SALDSAIRSTKPPR_	SALDSAIRSTKPPR	4	466.747	26.7167	3	b	1	1(+C14+H25+N+O11)
Q91VU0	0.0454095	255.146	_[Hex(1)HexNAc(1) (Any N-term)]SALDSAIRSTKPPR_	_[+365]SALDSAIRSTKPPR_	SALDSAIRSTKPPR	4	466.747	26.7167	2	y	1	NH3
Q91VU0	0.0317347	272.162	_[Hex(1)HexNAc(1) (Any N-term)]SALDSAIRSTKPPR_	_[+365]SALDSAIRSTKPPR_	SALDSAIRSTKPPR	4	466.747	26.7167	8	b	3	1(+C14+H23+N+O10)
Q91VU0	0.101634	352.2	_[Hex(1)HexNAc(1) (Any N-term)]SALDSAIRSTKPPR_	_[+365]SALDSAIRSTKPPR_	SALDSAIRSTKPPR	4	466.747	26.7167	3	y	1	NH3
Q91VU0	0.0266153	369.179	_[Hex(1)HexNAc(1) (Any N-term)]SALDSAIRSTKPPR_	_[+365]SALDSAIRSTKPPR_	SALDSAIRSTKPPR	4	466.747	26.7167	4	b	1	1(+C14+H25+N+O11)
Q91VU0	0.195865	369.227	_[Hex(1)HexNAc(1) (Any N-term)]SALDSAIRSTKPPR_	_[+365]SALDSAIRSTKPPR_	SALDSAIRSTKPPR	4	466.747	26.7167	3	y	1	noloss
Q91VU0	0.0319242	387.19	_[Hex(1)HexNAc(1) (Any N-term)]SALDSAIRSTKPPR_	_[+365]SALDSAIRSTKPPR_	SALDSAIRSTKPPR	4	466.747	26.7167	4	b	1	1(+C14+H23+N+O10)
Q91VU0	0.0144969	412.743	_[Hex(1)HexNAc(1) (Any N-term)]SALDSAIRSTKPPR_	_[+365]SALDSAIRSTKPPR_	SALDSAIRSTKPPR	4	466.747	26.7167	7	y	2	NH3
Q91VU0	0.0182248	421.254	_[Hex(1)HexNAc(1) (Any N-term)]SALDSAIRSTKPPR_	_[+365]SALDSAIRSTKPPR_	SALDSAIRSTKPPR	4	466.747	26.7167	7	y	2	noloss
Q91VU0	0.037439	447.595	_[Hex(1)HexNAc(1) (Any N-term)]SALDSAIRSTKPPR_	_[+365]SALDSAIRSTKPPR_	SALDSAIRSTKPPR	4	466.747	26.7167	12	y	3	noloss
Q91VU0	0.0156349	469.285	_[Hex(1)HexNAc(1) (Any N-term)]SALDSAIRSTKPPR_	_[+365]SALDSAIRSTKPPR_	SALDSAIRSTKPPR	4	466.747	26.7167	8	y	2	NH3
Q91VU0	0.0371538	477.798	_[Hex(1)HexNAc(1) (Any N-term)]SALDSAIRSTKPPR_	_[+365]SALDSAIRSTKPPR_	SALDSAIRSTKPPR	4	466.747	26.7167	8	y	2	noloss
Q91VU0	0.0449966	497.322	_[Hex(1)HexNAc(1) (Any N-term)]SALDSAIRSTKPPR_	_[+365]SALDSAIRSTKPPR_	SALDSAIRSTKPPR	4	466.747	26.7167	4	y	1	noloss
Q91VU0	0.0239891	500.285	_[Hex(1)HexNAc(1) (Any N-term)]SALDSAIRSTKPPR_	_[+365]SALDSAIRSTKPPR_	SALDSAIRSTKPPR	4	466.747	26.7167	14	y	3	noloss
Q91VU0	0.0203401	504.804	_[Hex(1)HexNAc(1) (Any N-term)]SALDSAIRSTKPPR_	_[+365]SALDSAIRSTKPPR_	SALDSAIRSTKPPR	4	466.747	26.7167	9	y	2	NH3
Q91VU0	0.0673142	513.317	_[Hex(1)HexNAc(1) (Any N-term)]SALDSAIRSTKPPR_	_[+365]SALDSAIRSTKPPR_	SALDSAIRSTKPPR	4	466.747	26.7167	9	y	2	noloss
Q91VU0	0.0294328	547.828	_[Hex(1)HexNAc(1) (Any N-term)]SALDSAIRSTKPPR_	_[+365]SALDSAIRSTKPPR_	SALDSAIRSTKPPR	4	466.747	26.7167	10	y	2	H2O
Q91VU0	0.0868507	548.321	_[Hex(1)HexNAc(1) (Any N-term)]SALDSAIRSTKPPR_	_[+365]SALDSAIRSTKPPR_	SALDSAIRSTKPPR	4	466.747	26.7167	10	y	2	NH3
Q91VU0	0.658693	556.833	_[Hex(1)HexNAc(1) (Any N-term)]SALDSAIRSTKPPR_	_[+365]SALDSAIRSTKPPR_	SALDSAIRSTKPPR	4	466.747	26.7167	10	y	2	noloss
Q91VU0	0.0290601	598.37	_[Hex(1)HexNAc(1) (Any N-term)]SALDSAIRSTKPPR_	_[+365]SALDSAIRSTKPPR_	SALDSAIRSTKPPR	4	466.747	26.7167	5	y	1	noloss
Q91VU0	0.0568745	605.341	_[Hex(1)HexNAc(1) (Any N-term)]SALDSAIRSTKPPR_	_[+365]SALDSAIRSTKPPR_	SALDSAIRSTKPPR	4	466.747	26.7167	12	b	2	1(+C14+H25+N+O11)
Q91VU0	0.106314	605.837	_[Hex(1)HexNAc(1) (Any N-term)]SALDSAIRSTKPPR_	_[+365]SALDSAIRSTKPPR_	SALDSAIRSTKPPR	4	466.747	26.7167	12	b	2	1(+C14+H26+N2+O10)
Q91VU0	0.705639	614.347	_[Hex(1)HexNAc(1) (Any N-term)]SALDSAIRSTKPPR_	_[+365]SALDSAIRSTKPPR_	SALDSAIRSTKPPR	4	466.747	26.7167	12	b	2	1(+C14+H23+N+O10)
Q91VU0	0.0726475	661.884	_[Hex(1)HexNAc(1) (Any N-term)]SALDSAIRSTKPPR_	_[+365]SALDSAIRSTKPPR_	SALDSAIRSTKPPR	4	466.747	26.7167	12	y	2	H2O
Q91VU0	0.103803	662.38	_[Hex(1)HexNAc(1) (Any N-term)]SALDSAIRSTKPPR_	_[+365]SALDSAIRSTKPPR_	SALDSAIRSTKPPR	4	466.747	26.7167	12	y	2	NH3
Q91VU0	0.0749378	662.88	_[Hex(1)HexNAc(1) (Any N-term)]SALDSAIRSTKPPR_	_[+365]SALDSAIRSTKPPR_	SALDSAIRSTKPPR	4	466.747	26.7167	13	b	2	1(+C14+H23+N+O10)
Q91VU0	0.0110536	667.392	_[Hex(1)HexNAc(1) (Any N-term)]SALDSAIRSTKPPR_	_[+365]SALDSAIRSTKPPR_	SALDSAIRSTKPPR	4	466.747	26.7167	6	y	1	H2O
Q91VU0	0.0131581	668.372	_[Hex(1)HexNAc(1) (Any N-term)]SALDSAIRSTKPPR_	_[+365]SALDSAIRSTKPPR_	SALDSAIRSTKPPR	4	466.747	26.7167	6	y	1	NH3
Q91VU0	1	670.889	_[Hex(1)HexNAc(1) (Any N-term)]SALDSAIRSTKPPR_	_[+365]SALDSAIRSTKPPR_	SALDSAIRSTKPPR	4	466.747	26.7167	12	y	2	noloss
Q91VU0	0.0964012	685.402	_[Hex(1)HexNAc(1) (Any N-term)]SALDSAIRSTKPPR_	_[+365]SALDSAIRSTKPPR_	SALDSAIRSTKPPR	4	466.747	26.7167	6	y	1	noloss
Q91VU0	0.0121535	697.401	_[Hex(1)HexNAc(1) (Any N-term)]SALDSAIRSTKPPR_	_[+365]SALDSAIRSTKPPR_	SALDSAIRSTKPPR	4	466.747	26.7167	13	y	2	H2O
Q91VU0	0.0175669	697.897	_[Hex(1)HexNAc(1) (Any N-term)]SALDSAIRSTKPPR_	_[+365]SALDSAIRSTKPPR_	SALDSAIRSTKPPR	4	466.747	26.7167	13	y	2	NH3
Q91VU0	0.158138	706.408	_[Hex(1)HexNAc(1) (Any N-term)]SALDSAIRSTKPPR_	_[+365]SALDSAIRSTKPPR_	SALDSAIRSTKPPR	4	466.747	26.7167	13	y	2	noloss
Q91VU0	0.370745	749.924	_[Hex(1)HexNAc(1) (Any N-term)]SALDSAIRSTKPPR_	_[+365]SALDSAIRSTKPPR_	SALDSAIRSTKPPR	4	466.747	26.7167	14	y	2	noloss
Q91VU0	0.0688657	824.477	_[Hex(1)HexNAc(1) (Any N-term)]SALDSAIRSTKPPR_	_[+365]SALDSAIRSTKPPR_	SALDSAIRSTKPPR	4	466.747	26.7167	7	y	1	NH3
Q91VU0	0.032117	937.562	_[Hex(1)HexNAc(1) (Any N-term)]SALDSAIRSTKPPR_	_[+365]SALDSAIRSTKPPR_	SALDSAIRSTKPPR	4	466.747	26.7167	8	y	1	NH3
Q91VU0	0.0169456	1008.6	_[Hex(1)HexNAc(1) (Any N-term)]SALDSAIRSTKPPR_	_[+365]SALDSAIRSTKPPR_	SALDSAIRSTKPPR	4	466.747	26.7167	9	y	1	NH3
Q91VU0	0.0573562	1095.63	_[Hex(1)HexNAc(1) (Any N-term)]SALDSAIRSTKPPR_	_[+365]SALDSAIRSTKPPR_	SALDSAIRSTKPPR	4	466.747	26.7167	10	y	1	NH3
Q91VU0	0.0312855	1130.62	_[Hex(1)HexNAc(1) (Any N-term)]SALDSAIRSTKPPR_	_[+365]SALDSAIRSTKPPR_	SALDSAIRSTKPPR	4	466.747	26.7167	11	b	1	1(+C14+H23+N+O10)
Q91VU0	0.0648778	1210.66	_[Hex(1)HexNAc(1) (Any N-term)]SALDSAIRSTKPPR_	_[+365]SALDSAIRSTKPPR_	SALDSAIRSTKPPR	4	466.747	26.7167	11	y	1	NH3
Q91VU0	0.0256793	1323.74	_[Hex(1)HexNAc(1) (Any N-term)]SALDSAIRSTKPPR_	_[+365]SALDSAIRSTKPPR_	SALDSAIRSTKPPR	4	466.747	26.7167	12	y	1	NH3
Q9CR89	0.0217002	159.077	_[Hex(1)HexNAc(1) (Any N-term)]SASTALPPREDDSSLTPDAC[Carbamidomethyl]R_	_[+365]SASTALPPREDDSSLTPDAC[+57]R_	SASTALPPREDDSSLTPDACR	3	871.061	30.7833	2	b	1	1(+C14+H23+N+O10)
Q9CR89	0.135631	168.066	_[Hex(1)HexNAc(1) (Any N-term)]SASTALPPREDDSSLTPDAC[Carbamidomethyl]R_	_[+365]SASTALPPREDDSSLTPDAC[+57]R_	SASTALPPREDDSSLTPDACR	3	871.061	30.7833	2	y	2	noloss
Q9CR89	0.0596763	175.12	_[Hex(1)HexNAc(1) (Any N-term)]SASTALPPREDDSSLTPDAC[Carbamidomethyl]R_	_[+365]SASTALPPREDDSSLTPDAC[+57]R_	SASTALPPREDDSSLTPDACR	3	871.061	30.7833	1	y	1	noloss
Q9CR89	0.025374	318.125	_[Hex(1)HexNAc(1) (Any N-term)]SASTALPPREDDSSLTPDAC[Carbamidomethyl]R_	_[+365]SASTALPPREDDSSLTPDAC[+57]R_	SASTALPPREDDSSLTPDACR	3	871.061	30.7833	2	y	1	NH3
Q9CR89	0.0314045	329.147	_[Hex(1)HexNAc(1) (Any N-term)]SASTALPPREDDSSLTPDAC[Carbamidomethyl]R_	_[+365]SASTALPPREDDSSLTPDAC[+57]R_	SASTALPPREDDSSLTPDACR	3	871.061	30.7833	4	b	1	1(+C14+H25+N+O11)
Q9CR89	0.0537575	400.184	_[Hex(1)HexNAc(1) (Any N-term)]SASTALPPREDDSSLTPDAC[Carbamidomethyl]R_	_[+365]SASTALPPREDDSSLTPDAC[+57]R_	SASTALPPREDDSSLTPDACR	3	871.061	30.7833	5	b	1	1(+C14+H25+N+O11)
Q9CR89	0.265131	406.188	_[Hex(1)HexNAc(1) (Any N-term)]SASTALPPREDDSSLTPDAC[Carbamidomethyl]R_	_[+365]SASTALPPREDDSSLTPDAC[+57]R_	SASTALPPREDDSSLTPDACR	3	871.061	30.7833	3	y	1	noloss
Q9CR89	0.0495251	418.195	_[Hex(1)HexNAc(1) (Any N-term)]SASTALPPREDDSSLTPDAC[Carbamidomethyl]R_	_[+365]SASTALPPREDDSSLTPDAC[+57]R_	SASTALPPREDDSSLTPDACR	3	871.061	30.7833	5	b	1	1(+C14+H23+N+O10)
Q9CR89	0.0225848	601.24	_[Hex(1)HexNAc(1) (Any N-term)]SASTALPPREDDSSLTPDAC[Carbamidomethyl]R_	_[+365]SASTALPPREDDSSLTPDAC[+57]R_	SASTALPPREDDSSLTPDACR	3	871.061	30.7833	5	y	1	NH3
Q9CR89	0.0752705	618.268	_[Hex(1)HexNAc(1) (Any N-term)]SASTALPPREDDSSLTPDAC[Carbamidomethyl]R_	_[+365]SASTALPPREDDSSLTPDAC[+57]R_	SASTALPPREDDSSLTPDACR	3	871.061	30.7833	5	y	1	noloss
Q9CR89	0.02738	719.317	_[Hex(1)HexNAc(1) (Any N-term)]SASTALPPREDDSSLTPDAC[Carbamidomethyl]R_	_[+365]SASTALPPREDDSSLTPDAC[+57]R_	SASTALPPREDDSSLTPDACR	3	871.061	30.7833	6	y	1	noloss
Q9CR89	0.0461668	764.361	_[Hex(1)HexNAc(1) (Any N-term)]SASTALPPREDDSSLTPDAC[Carbamidomethyl]R_	_[+365]SASTALPPREDDSSLTPDAC[+57]R_	SASTALPPREDDSSLTPDACR	3	871.061	30.7833	15	b	2	1(+C14+H23+N+O10)
Q9CR89	0.019062	809.869	_[Hex(1)HexNAc(1) (Any N-term)]SASTALPPREDDSSLTPDAC[Carbamidomethyl]R_	_[+365]SASTALPPREDDSSLTPDAC[+57]R_	SASTALPPREDDSSLTPDACR	3	871.061	30.7833	14	y	2	noloss
Q9CR89	0.019331	849.88	_[Hex(1)HexNAc(1) (Any N-term)]SASTALPPREDDSSLTPDAC[Carbamidomethyl]R_	_[+365]SASTALPPREDDSSLTPDAC[+57]R_	SASTALPPREDDSSLTPDACR	3	871.061	30.7833	15	y	2	NH3
Q9CR89	0.162495	858.389	_[Hex(1)HexNAc(1) (Any N-term)]SASTALPPREDDSSLTPDAC[Carbamidomethyl]R_	_[+365]SASTALPPREDDSSLTPDAC[+57]R_	SASTALPPREDDSSLTPDACR	3	871.061	30.7833	15	y	2	noloss
Q9CR89	0.0475346	914.931	_[Hex(1)HexNAc(1) (Any N-term)]SASTALPPREDDSSLTPDAC[Carbamidomethyl]R_	_[+365]SASTALPPREDDSSLTPDAC[+57]R_	SASTALPPREDDSSLTPDACR	3	871.061	30.7833	16	y	2	noloss
Q9CR89	0.0441836	950.449	_[Hex(1)HexNAc(1) (Any N-term)]SASTALPPREDDSSLTPDAC[Carbamidomethyl]R_	_[+365]SASTALPPREDDSSLTPDAC[+57]R_	SASTALPPREDDSSLTPDACR	3	871.061	30.7833	17	y	2	noloss
Q9CR89	0.137789	1006.47	_[Hex(1)HexNAc(1) (Any N-term)]SASTALPPREDDSSLTPDAC[Carbamidomethyl]R_	_[+365]SASTALPPREDDSSLTPDAC[+57]R_	SASTALPPREDDSSLTPDACR	3	871.061	30.7833	9	y	1	noloss
Q9CR89	0.038751	1044.49	_[Hex(1)HexNAc(1) (Any N-term)]SASTALPPREDDSSLTPDAC[Carbamidomethyl]R_	_[+365]SASTALPPREDDSSLTPDAC[+57]R_	SASTALPPREDDSSLTPDACR	3	871.061	30.7833	19	y	2	noloss
Q9CR89	0.0281125	1108.52	_[Hex(1)HexNAc(1) (Any N-term)]SASTALPPREDDSSLTPDAC[Carbamidomethyl]R_	_[+365]SASTALPPREDDSSLTPDAC[+57]R_	SASTALPPREDDSSLTPDACR	3	871.061	30.7833	11	b	1	1(+C14+H26+N2+O10)
Q9CR89	0.0381406	1121.49	_[Hex(1)HexNAc(1) (Any N-term)]SASTALPPREDDSSLTPDAC[Carbamidomethyl]R_	_[+365]SASTALPPREDDSSLTPDAC[+57]R_	SASTALPPREDDSSLTPDACR	3	871.061	30.7833	10	y	1	noloss
Q9CR89	1	1123.52	_[Hex(1)HexNAc(1) (Any N-term)]SASTALPPREDDSSLTPDAC[Carbamidomethyl]R_	_[+365]SASTALPPREDDSSLTPDAC[+57]R_	SASTALPPREDDSSLTPDACR	3	871.061	30.7833	21	y	2	noloss
Q9CR89	0.0602184	1125.54	_[Hex(1)HexNAc(1) (Any N-term)]SASTALPPREDDSSLTPDAC[Carbamidomethyl]R_	_[+365]SASTALPPREDDSSLTPDAC[+57]R_	SASTALPPREDDSSLTPDACR	3	871.061	30.7833	11	b	1	1(+C14+H23+N+O10)
Q9CR89	0.130937	1240.58	_[Hex(1)HexNAc(1) (Any N-term)]SASTALPPREDDSSLTPDAC[Carbamidomethyl]R_	_[+365]SASTALPPREDDSSLTPDAC[+57]R_	SASTALPPREDDSSLTPDACR	3	871.061	30.7833	12	b	1	1(+C14+H23+N+O10)
Q9CR89	0.0187868	1601.68	_[Hex(1)HexNAc(1) (Any N-term)]SASTALPPREDDSSLTPDAC[Carbamidomethyl]R_	_[+365]SASTALPPREDDSSLTPDAC[+57]R_	SASTALPPREDDSSLTPDACR	3	871.061	30.7833	14	y	1	NH3
Q9CR89	0.0302313	1628.78	_[Hex(1)HexNAc(1) (Any N-term)]SASTALPPREDDSSLTPDAC[Carbamidomethyl]R_	_[+365]SASTALPPREDDSSLTPDAC[+57]R_	SASTALPPREDDSSLTPDACR	3	871.061	30.7833	16	b	1	1(+C14+H23+N+O10)
Q9CR89	0.0470349	1698.74	_[Hex(1)HexNAc(1) (Any N-term)]SASTALPPREDDSSLTPDAC[Carbamidomethyl]R_	_[+365]SASTALPPREDDSSLTPDAC[+57]R_	SASTALPPREDDSSLTPDACR	3	871.061	30.7833	15	y	1	NH3
Q9CR89	0.0840768	1840.86	_[Hex(1)HexNAc(1) (Any N-term)]SASTALPPREDDSSLTPDAC[Carbamidomethyl]R_	_[+365]SASTALPPREDDSSLTPDAC[+57]R_	SASTALPPREDDSSLTPDACR	3	871.061	30.7833	18	b	1	1(+C14+H23+N+O10)
Q9CR89	0.0142225	159.077	_[Hex(1)HexNAc(1) (Any N-term)]SASTALPPR_	_[+365]SASTALPPR_	SASTALPPR	2	632.817	23.3	2	b	1	1(+C14+H23+N+O10)
Q9CR89	0.0440089	175.119	_[Hex(1)HexNAc(1) (Any N-term)]SASTALPPR_	_[+365]SASTALPPR_	SASTALPPR	2	632.817	23.3	1	y	1	noloss
Q9CR89	0.0140003	255.146	_[Hex(1)HexNAc(1) (Any N-term)]SASTALPPR_	_[+365]SASTALPPR_	SASTALPPR	2	632.817	23.3	2	y	1	NH3
Q9CR89	0.0162211	329.145	_[Hex(1)HexNAc(1) (Any N-term)]SASTALPPR_	_[+365]SASTALPPR_	SASTALPPR	2	632.817	23.3	4	b	1	1(+C14+H25+N+O11)
Q9CR89	0.103647	352.199	_[Hex(1)HexNAc(1) (Any N-term)]SASTALPPR_	_[+365]SASTALPPR_	SASTALPPR	2	632.817	23.3	3	y	1	NH3
Q9CR89	0.132693	369.226	_[Hex(1)HexNAc(1) (Any N-term)]SASTALPPR_	_[+365]SASTALPPR_	SASTALPPR	2	632.817	23.3	3	y	1	noloss
Q9CR89	0.0302674	400.184	_[Hex(1)HexNAc(1) (Any N-term)]SASTALPPR_	_[+365]SASTALPPR_	SASTALPPR	2	632.817	23.3	5	b	1	1(+C14+H25+N+O11)
Q9CR89	0.0345097	482.309	_[Hex(1)HexNAc(1) (Any N-term)]SASTALPPR_	_[+365]SASTALPPR_	SASTALPPR	2	632.817	23.3	4	y	1	noloss
Q9CR89	0.0228799	553.348	_[Hex(1)HexNAc(1) (Any N-term)]SASTALPPR_	_[+365]SASTALPPR_	SASTALPPR	2	632.817	23.3	5	y	1	noloss
Q9CR89	0.0294885	741.428	_[Hex(1)HexNAc(1) (Any N-term)]SASTALPPR_	_[+365]SASTALPPR_	SASTALPPR	2	632.817	23.3	7	y	1	noloss
Q9CR89	1	899.497	_[Hex(1)HexNAc(1) (Any N-term)]SASTALPPR_	_[+365]SASTALPPR_	SASTALPPR	2	632.817	23.3	9	y	1	noloss
Q91ZX7	0.081855	130.087	_[Hex(1)HexNAc(1) (Any N-term)]SC[Carbamidomethyl]EGVTHVC[Carbamidomethyl]DPNVK_	_[+365]SC[+57]EGVTHVC[+57]DPNVK_	SCEGVTHVCDPNVK	3	656.284	23.6167	1	y	1	NH3
Q91ZX7	0.111517	147.113	_[Hex(1)HexNAc(1) (Any N-term)]SC[Carbamidomethyl]EGVTHVC[Carbamidomethyl]DPNVK_	_[+365]SC[+57]EGVTHVC[+57]DPNVK_	SCEGVTHVCDPNVK	3	656.284	23.6167	1	y	1	noloss
Q91ZX7	0.18865	212.104	_[Hex(1)HexNAc(1) (Any N-term)]SC[Carbamidomethyl]EGVTHVC[Carbamidomethyl]DPNVK_	_[+365]SC[+57]EGVTHVC[+57]DPNVK_	SCEGVTHVCDPNVK	3	656.284	23.6167	6	b	3	1(+C14+H23+N+O10)
Q91ZX7	0.0691341	239.115	_[Hex(1)HexNAc(1) (Any N-term)]SC[Carbamidomethyl]EGVTHVC[Carbamidomethyl]DPNVK_	_[+365]SC[+57]EGVTHVC[+57]DPNVK_	SCEGVTHVCDPNVK	3	656.284	23.6167	6	y	3	NH3
Q91ZX7	0.0725834	246.182	_[Hex(1)HexNAc(1) (Any N-term)]SC[Carbamidomethyl]EGVTHVC[Carbamidomethyl]DPNVK_	_[+365]SC[+57]EGVTHVC[+57]DPNVK_	SCEGVTHVCDPNVK	3	656.284	23.6167	2	y	1	noloss
Q91ZX7	0.259793	248.071	_[Hex(1)HexNAc(1) (Any N-term)]SC[Carbamidomethyl]EGVTHVC[Carbamidomethyl]DPNVK_	_[+365]SC[+57]EGVTHVC[+57]DPNVK_	SCEGVTHVCDPNVK	3	656.284	23.6167	2	b	1	1(+C14+H23+N+O10)
Q91ZX7	0.0588481	360.225	_[Hex(1)HexNAc(1) (Any N-term)]SC[Carbamidomethyl]EGVTHVC[Carbamidomethyl]DPNVK_	_[+365]SC[+57]EGVTHVC[+57]DPNVK_	SCEGVTHVCDPNVK	3	656.284	23.6167	3	y	1	noloss
Q91ZX7	0.0665548	377.114	_[Hex(1)HexNAc(1) (Any N-term)]SC[Carbamidomethyl]EGVTHVC[Carbamidomethyl]DPNVK_	_[+365]SC[+57]EGVTHVC[+57]DPNVK_	SCEGVTHVCDPNVK	3	656.284	23.6167	3	b	1	1(+C14+H23+N+O10)
Q91ZX7	0.0362695	407.204	_[Hex(1)HexNAc(1) (Any N-term)]SC[Carbamidomethyl]EGVTHVC[Carbamidomethyl]DPNVK_	_[+365]SC[+57]EGVTHVC[+57]DPNVK_	SCEGVTHVCDPNVK	3	656.284	23.6167	7	y	2	H2O
Q91ZX7	0.0388887	434.134	_[Hex(1)HexNAc(1) (Any N-term)]SC[Carbamidomethyl]EGVTHVC[Carbamidomethyl]DPNVK_	_[+365]SC[+57]EGVTHVC[+57]DPNVK_	SCEGVTHVCDPNVK	3	656.284	23.6167	4	b	1	1(+C14+H23+N+O10)
Q91ZX7	0.0471548	440.25	_[Hex(1)HexNAc(1) (Any N-term)]SC[Carbamidomethyl]EGVTHVC[Carbamidomethyl]DPNVK_	_[+365]SC[+57]EGVTHVC[+57]DPNVK_	SCEGVTHVCDPNVK	3	656.284	23.6167	4	y	1	NH3
Q91ZX7	1	457.279	_[Hex(1)HexNAc(1) (Any N-term)]SC[Carbamidomethyl]EGVTHVC[Carbamidomethyl]DPNVK_	_[+365]SC[+57]EGVTHVC[+57]DPNVK_	SCEGVTHVCDPNVK	3	656.284	23.6167	4	y	1	noloss
Q91ZX7	0.0439318	535.259	_[Hex(1)HexNAc(1) (Any N-term)]SC[Carbamidomethyl]EGVTHVC[Carbamidomethyl]DPNVK_	_[+365]SC[+57]EGVTHVC[+57]DPNVK_	SCEGVTHVCDPNVK	3	656.284	23.6167	9	y	2	noloss
Q91ZX7	0.0483934	572.306	_[Hex(1)HexNAc(1) (Any N-term)]SC[Carbamidomethyl]EGVTHVC[Carbamidomethyl]DPNVK_	_[+365]SC[+57]EGVTHVC[+57]DPNVK_	SCEGVTHVCDPNVK	3	656.284	23.6167	5	y	1	noloss
Q91ZX7	0.0443136	573.223	_[Hex(1)HexNAc(1) (Any N-term)]SC[Carbamidomethyl]EGVTHVC[Carbamidomethyl]DPNVK_	_[+365]SC[+57]EGVTHVC[+57]DPNVK_	SCEGVTHVCDPNVK	3	656.284	23.6167	10	b	2	1(+C14+H23+N+O10)
Q91ZX7	0.1337	613.305	_[Hex(1)HexNAc(1) (Any N-term)]SC[Carbamidomethyl]EGVTHVC[Carbamidomethyl]DPNVK_	_[+365]SC[+57]EGVTHVC[+57]DPNVK_	SCEGVTHVCDPNVK	3	656.284	23.6167	11	y	2	noloss
Q91ZX7	0.0450062	634.251	_[Hex(1)HexNAc(1) (Any N-term)]SC[Carbamidomethyl]EGVTHVC[Carbamidomethyl]DPNVK_	_[+365]SC[+57]EGVTHVC[+57]DPNVK_	SCEGVTHVCDPNVK	3	656.284	23.6167	6	b	1	1(+C14+H23+N+O10)
Q91ZX7	0.0861878	677.827	_[Hex(1)HexNAc(1) (Any N-term)]SC[Carbamidomethyl]EGVTHVC[Carbamidomethyl]DPNVK_	_[+365]SC[+57]EGVTHVC[+57]DPNVK_	SCEGVTHVCDPNVK	3	656.284	23.6167	12	y	2	noloss
Q91ZX7	0.0372484	678.771	_[Hex(1)HexNAc(1) (Any N-term)]SC[Carbamidomethyl]EGVTHVC[Carbamidomethyl]DPNVK_	_[+365]SC[+57]EGVTHVC[+57]DPNVK_	SCEGVTHVCDPNVK	3	656.284	23.6167	12	b	2	1(+C14+H23+N+O10)
Q91ZX7	0.170491	732.339	_[Hex(1)HexNAc(1) (Any N-term)]SC[Carbamidomethyl]EGVTHVC[Carbamidomethyl]DPNVK_	_[+365]SC[+57]EGVTHVC[+57]DPNVK_	SCEGVTHVCDPNVK	3	656.284	23.6167	6	y	1	noloss
Q91ZX7	0.0428109	753.301	_[Hex(1)HexNAc(1) (Any N-term)]SC[Carbamidomethyl]EGVTHVC[Carbamidomethyl]DPNVK_	_[+365]SC[+57]EGVTHVC[+57]DPNVK_	SCEGVTHVCDPNVK	3	656.284	23.6167	7	b	1	1(+C14+H25+N+O11)
Q91ZX7	0.03975	757.843	_[Hex(1)HexNAc(1) (Any N-term)]SC[Carbamidomethyl]EGVTHVC[Carbamidomethyl]DPNVK_	_[+365]SC[+57]EGVTHVC[+57]DPNVK_	SCEGVTHVCDPNVK	3	656.284	23.6167	13	y	2	noloss
Q91ZX7	0.130382	771.312	_[Hex(1)HexNAc(1) (Any N-term)]SC[Carbamidomethyl]EGVTHVC[Carbamidomethyl]DPNVK_	_[+365]SC[+57]EGVTHVC[+57]DPNVK_	SCEGVTHVCDPNVK	3	656.284	23.6167	7	b	1	1(+C14+H23+N+O10)
Q91ZX7	0.570672	801.36	_[Hex(1)HexNAc(1) (Any N-term)]SC[Carbamidomethyl]EGVTHVC[Carbamidomethyl]DPNVK_	_[+365]SC[+57]EGVTHVC[+57]DPNVK_	SCEGVTHVCDPNVK	3	656.284	23.6167	14	y	2	noloss
Q91ZX7	0.132166	831.407	_[Hex(1)HexNAc(1) (Any N-term)]SC[Carbamidomethyl]EGVTHVC[Carbamidomethyl]DPNVK_	_[+365]SC[+57]EGVTHVC[+57]DPNVK_	SCEGVTHVCDPNVK	3	656.284	23.6167	7	y	1	noloss
Q91ZX7	0.0911821	870.382	_[Hex(1)HexNAc(1) (Any N-term)]SC[Carbamidomethyl]EGVTHVC[Carbamidomethyl]DPNVK_	_[+365]SC[+57]EGVTHVC[+57]DPNVK_	SCEGVTHVCDPNVK	3	656.284	23.6167	8	b	1	1(+C14+H23+N+O10)
Q91ZX7	0.164924	968.466	_[Hex(1)HexNAc(1) (Any N-term)]SC[Carbamidomethyl]EGVTHVC[Carbamidomethyl]DPNVK_	_[+365]SC[+57]EGVTHVC[+57]DPNVK_	SCEGVTHVCDPNVK	3	656.284	23.6167	8	y	1	noloss
Q91ZX7	0.233255	1069.51	_[Hex(1)HexNAc(1) (Any N-term)]SC[Carbamidomethyl]EGVTHVC[Carbamidomethyl]DPNVK_	_[+365]SC[+57]EGVTHVC[+57]DPNVK_	SCEGVTHVCDPNVK	3	656.284	23.6167	9	y	1	noloss
Q91ZX7	0.501021	1145.44	_[Hex(1)HexNAc(1) (Any N-term)]SC[Carbamidomethyl]EGVTHVC[Carbamidomethyl]DPNVK_	_[+365]SC[+57]EGVTHVC[+57]DPNVK_	SCEGVTHVCDPNVK	3	656.284	23.6167	10	b	1	1(+C14+H23+N+O10)
Q91ZX7	0.0655959	1225.6	_[Hex(1)HexNAc(1) (Any N-term)]SC[Carbamidomethyl]EGVTHVC[Carbamidomethyl]DPNVK_	_[+365]SC[+57]EGVTHVC[+57]DPNVK_	SCEGVTHVCDPNVK	3	656.284	23.6167	11	y	1	noloss
Q91ZX7	0.0775866	1354.65	_[Hex(1)HexNAc(1) (Any N-term)]SC[Carbamidomethyl]EGVTHVC[Carbamidomethyl]DPNVK_	_[+365]SC[+57]EGVTHVC[+57]DPNVK_	SCEGVTHVCDPNVK	3	656.284	23.6167	12	y	1	noloss
Q91ZX7	0.119661	1356.53	_[Hex(1)HexNAc(1) (Any N-term)]SC[Carbamidomethyl]EGVTHVC[Carbamidomethyl]DPNVK_	_[+365]SC[+57]EGVTHVC[+57]DPNVK_	SCEGVTHVCDPNVK	3	656.284	23.6167	12	b	1	1(+C14+H23+N+O10)
Q91ZX7	0.0520226	1601.71	_[Hex(1)HexNAc(1) (Any N-term)]SC[Carbamidomethyl]EGVTHVC[Carbamidomethyl]DPNVK_	_[+365]SC[+57]EGVTHVC[+57]DPNVK_	SCEGVTHVCDPNVK	3	656.284	23.6167	14	y	1	noloss
Q8VCN6	0.0228051	130.087	_[Hex(1)HexNAc(1) (Any N-term)]SDDFNLGDALEDPNMKPTPK_	_[+365]SDDFNLGDALEDPNMKPTPK_	SDDFNLGDALEDPNMKPTPK	2	1285.08	44.7833	1	y	1	NH3
Q8VCN6	0.0331056	147.113	_[Hex(1)HexNAc(1) (Any N-term)]SDDFNLGDALEDPNMKPTPK_	_[+365]SDDFNLGDALEDPNMKPTPK_	SDDFNLGDALEDPNMKPTPK	2	1285.08	44.7833	1	y	1	noloss
Q8VCN6	0.0718904	203.067	_[Hex(1)HexNAc(1) (Any N-term)]SDDFNLGDALEDPNMKPTPK_	_[+365]SDDFNLGDALEDPNMKPTPK_	SDDFNLGDALEDPNMKPTPK	2	1285.08	44.7833	2	b	1	1(+C14+H23+N+O10)
Q8VCN6	0.30954	244.166	_[Hex(1)HexNAc(1) (Any N-term)]SDDFNLGDALEDPNMKPTPK_	_[+365]SDDFNLGDALEDPNMKPTPK_	SDDFNLGDALEDPNMKPTPK	2	1285.08	44.7833	2	y	1	noloss
Q8VCN6	0.042641	300.083	_[Hex(1)HexNAc(1) (Any N-term)]SDDFNLGDALEDPNMKPTPK_	_[+365]SDDFNLGDALEDPNMKPTPK_	SDDFNLGDALEDPNMKPTPK	2	1285.08	44.7833	3	b	1	1(+C14+H25+N+O11)
Q8VCN6	0.326586	318.094	_[Hex(1)HexNAc(1) (Any N-term)]SDDFNLGDALEDPNMKPTPK_	_[+365]SDDFNLGDALEDPNMKPTPK_	SDDFNLGDALEDPNMKPTPK	2	1285.08	44.7833	3	b	1	1(+C14+H23+N+O10)
Q8VCN6	0.0355025	327.203	_[Hex(1)HexNAc(1) (Any N-term)]SDDFNLGDALEDPNMKPTPK_	_[+365]SDDFNLGDALEDPNMKPTPK_	SDDFNLGDALEDPNMKPTPK	2	1285.08	44.7833	3	y	1	H2O
Q8VCN6	0.034773	345.213	_[Hex(1)HexNAc(1) (Any N-term)]SDDFNLGDALEDPNMKPTPK_	_[+365]SDDFNLGDALEDPNMKPTPK_	SDDFNLGDALEDPNMKPTPK	2	1285.08	44.7833	3	y	1	noloss
Q8VCN6	0.114416	366.14	_[Hex(1)HexNAc(1) (Any N-term)]SDDFNLGDALEDPNMKPTPK_	_[+365]SDDFNLGDALEDPNMKPTPK_	SDDFNLGDALEDPNMKPTPK	2	1285.08	44.7833	7	b	2	1(+C14+H25+N+O11)
Q8VCN6	0.200996	424.256	_[Hex(1)HexNAc(1) (Any N-term)]SDDFNLGDALEDPNMKPTPK_	_[+365]SDDFNLGDALEDPNMKPTPK_	SDDFNLGDALEDPNMKPTPK	2	1285.08	44.7833	4	y	1	H2O
Q8VCN6	0.206707	442.267	_[Hex(1)HexNAc(1) (Any N-term)]SDDFNLGDALEDPNMKPTPK_	_[+365]SDDFNLGDALEDPNMKPTPK_	SDDFNLGDALEDPNMKPTPK	2	1285.08	44.7833	4	y	1	noloss
Q8VCN6	0.0266782	447.153	_[Hex(1)HexNAc(1) (Any N-term)]SDDFNLGDALEDPNMKPTPK_	_[+365]SDDFNLGDALEDPNMKPTPK_	SDDFNLGDALEDPNMKPTPK	2	1285.08	44.7833	4	b	1	1(+C14+H25+N+O11)
Q8VCN6	0.0427274	561.194	_[Hex(1)HexNAc(1) (Any N-term)]SDDFNLGDALEDPNMKPTPK_	_[+365]SDDFNLGDALEDPNMKPTPK_	SDDFNLGDALEDPNMKPTPK	2	1285.08	44.7833	5	b	1	1(+C14+H25+N+O11)
Q8VCN6	0.0816418	562.18	_[Hex(1)HexNAc(1) (Any N-term)]SDDFNLGDALEDPNMKPTPK_	_[+365]SDDFNLGDALEDPNMKPTPK_	SDDFNLGDALEDPNMKPTPK	2	1285.08	44.7833	5	b	1	1(+C14+H26+N2+O10)
Q8VCN6	0.0931531	570.363	_[Hex(1)HexNAc(1) (Any N-term)]SDDFNLGDALEDPNMKPTPK_	_[+365]SDDFNLGDALEDPNMKPTPK_	SDDFNLGDALEDPNMKPTPK	2	1285.08	44.7833	5	y	1	noloss
Q8VCN6	0.116703	579.206	_[Hex(1)HexNAc(1) (Any N-term)]SDDFNLGDALEDPNMKPTPK_	_[+365]SDDFNLGDALEDPNMKPTPK_	SDDFNLGDALEDPNMKPTPK	2	1285.08	44.7833	5	b	1	1(+C14+H23+N+O10)
Q8VCN6	0.0221665	674.282	_[Hex(1)HexNAc(1) (Any N-term)]SDDFNLGDALEDPNMKPTPK_	_[+365]SDDFNLGDALEDPNMKPTPK_	SDDFNLGDALEDPNMKPTPK	2	1285.08	44.7833	6	b	1	1(+C14+H25+N+O11)
Q8VCN6	0.0490267	675.266	_[Hex(1)HexNAc(1) (Any N-term)]SDDFNLGDALEDPNMKPTPK_	_[+365]SDDFNLGDALEDPNMKPTPK_	SDDFNLGDALEDPNMKPTPK	2	1285.08	44.7833	6	b	1	1(+C14+H26+N2+O10)
Q8VCN6	0.133598	692.291	_[Hex(1)HexNAc(1) (Any N-term)]SDDFNLGDALEDPNMKPTPK_	_[+365]SDDFNLGDALEDPNMKPTPK_	SDDFNLGDALEDPNMKPTPK	2	1285.08	44.7833	6	b	1	1(+C14+H23+N+O10)
Q8VCN6	0.0452292	701.402	_[Hex(1)HexNAc(1) (Any N-term)]SDDFNLGDALEDPNMKPTPK_	_[+365]SDDFNLGDALEDPNMKPTPK_	SDDFNLGDALEDPNMKPTPK	2	1285.08	44.7833	6	y	1	noloss
Q8VCN6	0.0362136	815.442	_[Hex(1)HexNAc(1) (Any N-term)]SDDFNLGDALEDPNMKPTPK_	_[+365]SDDFNLGDALEDPNMKPTPK_	SDDFNLGDALEDPNMKPTPK	2	1285.08	44.7833	7	y	1	noloss
Q8VCN6	0.0264422	847.315	_[Hex(1)HexNAc(1) (Any N-term)]SDDFNLGDALEDPNMKPTPK_	_[+365]SDDFNLGDALEDPNMKPTPK_	SDDFNLGDALEDPNMKPTPK	2	1285.08	44.7833	8	b	1	1(+C14+H26+N2+O10)
Q8VCN6	0.0297076	870.442	_[Hex(1)HexNAc(1) (Any N-term)]SDDFNLGDALEDPNMKPTPK_	_[+365]SDDFNLGDALEDPNMKPTPK_	SDDFNLGDALEDPNMKPTPK	2	1285.08	44.7833	16	y	2	noloss
Q8VCN6	0.0264113	894.49	_[Hex(1)HexNAc(1) (Any N-term)]SDDFNLGDALEDPNMKPTPK_	_[+365]SDDFNLGDALEDPNMKPTPK_	SDDFNLGDALEDPNMKPTPK	2	1285.08	44.7833	8	y	1	H2O
Q8VCN6	0.0476262	895.477	_[Hex(1)HexNAc(1) (Any N-term)]SDDFNLGDALEDPNMKPTPK_	_[+365]SDDFNLGDALEDPNMKPTPK_	SDDFNLGDALEDPNMKPTPK	2	1285.08	44.7833	8	y	1	NH3
Q8VCN6	1	912.499	_[Hex(1)HexNAc(1) (Any N-term)]SDDFNLGDALEDPNMKPTPK_	_[+365]SDDFNLGDALEDPNMKPTPK_	SDDFNLGDALEDPNMKPTPK	2	1285.08	44.7833	8	y	1	noloss
Q8VCN6	0.0608048	918.351	_[Hex(1)HexNAc(1) (Any N-term)]SDDFNLGDALEDPNMKPTPK_	_[+365]SDDFNLGDALEDPNMKPTPK_	SDDFNLGDALEDPNMKPTPK	2	1285.08	44.7833	9	b	1	1(+C14+H26+N2+O10)
Q8VCN6	0.0450117	935.379	_[Hex(1)HexNAc(1) (Any N-term)]SDDFNLGDALEDPNMKPTPK_	_[+365]SDDFNLGDALEDPNMKPTPK_	SDDFNLGDALEDPNMKPTPK	2	1285.08	44.7833	9	b	1	1(+C14+H23+N+O10)
Q8VCN6	0.151877	1027.53	_[Hex(1)HexNAc(1) (Any N-term)]SDDFNLGDALEDPNMKPTPK_	_[+365]SDDFNLGDALEDPNMKPTPK_	SDDFNLGDALEDPNMKPTPK	2	1285.08	44.7833	9	y	1	noloss
Q8VCN6	0.0285924	1031.43	_[Hex(1)HexNAc(1) (Any N-term)]SDDFNLGDALEDPNMKPTPK_	_[+365]SDDFNLGDALEDPNMKPTPK_	SDDFNLGDALEDPNMKPTPK	2	1285.08	44.7833	10	b	1	1(+C14+H26+N2+O10)
Q8VCN6	0.0441587	1048.46	_[Hex(1)HexNAc(1) (Any N-term)]SDDFNLGDALEDPNMKPTPK_	_[+365]SDDFNLGDALEDPNMKPTPK_	SDDFNLGDALEDPNMKPTPK	2	1285.08	44.7833	10	b	1	1(+C14+H23+N+O10)
Q8VCN6	0.141475	1102.52	_[Hex(1)HexNAc(1) (Any N-term)]SDDFNLGDALEDPNMKPTPK_	_[+365]SDDFNLGDALEDPNMKPTPK_	SDDFNLGDALEDPNMKPTPK	2	1285.08	44.7833	20	y	2	noloss
Q8VCN6	0.0278828	1138.56	_[Hex(1)HexNAc(1) (Any N-term)]SDDFNLGDALEDPNMKPTPK_	_[+365]SDDFNLGDALEDPNMKPTPK_	SDDFNLGDALEDPNMKPTPK	2	1285.08	44.7833	10	y	1	H2O
Q8VCN6	0.111491	1156.57	_[Hex(1)HexNAc(1) (Any N-term)]SDDFNLGDALEDPNMKPTPK_	_[+365]SDDFNLGDALEDPNMKPTPK_	SDDFNLGDALEDPNMKPTPK	2	1285.08	44.7833	10	y	1	noloss
Q8VCN6	0.0265671	1160.49	_[Hex(1)HexNAc(1) (Any N-term)]SDDFNLGDALEDPNMKPTPK_	_[+365]SDDFNLGDALEDPNMKPTPK_	SDDFNLGDALEDPNMKPTPK	2	1285.08	44.7833	11	b	1	1(+C14+H26+N2+O10)
Q8VCN6	0.0934677	1269.65	_[Hex(1)HexNAc(1) (Any N-term)]SDDFNLGDALEDPNMKPTPK_	_[+365]SDDFNLGDALEDPNMKPTPK_	SDDFNLGDALEDPNMKPTPK	2	1285.08	44.7833	11	y	1	noloss
Q8VCN6	0.028435	1292.53	_[Hex(1)HexNAc(1) (Any N-term)]SDDFNLGDALEDPNMKPTPK_	_[+365]SDDFNLGDALEDPNMKPTPK_	SDDFNLGDALEDPNMKPTPK	2	1285.08	44.7833	12	b	1	1(+C14+H23+N+O10)
Q8VCN6	0.154802	1340.69	_[Hex(1)HexNAc(1) (Any N-term)]SDDFNLGDALEDPNMKPTPK_	_[+365]SDDFNLGDALEDPNMKPTPK_	SDDFNLGDALEDPNMKPTPK	2	1285.08	44.7833	12	y	1	noloss
Q8VCN6	0.049329	1455.72	_[Hex(1)HexNAc(1) (Any N-term)]SDDFNLGDALEDPNMKPTPK_	_[+365]SDDFNLGDALEDPNMKPTPK_	SDDFNLGDALEDPNMKPTPK	2	1285.08	44.7833	13	y	1	noloss
Q8VCN6	0.040133	1495.73	_[Hex(1)HexNAc(1) (Any N-term)]SDDFNLGDALEDPNMKPTPK_	_[+365]SDDFNLGDALEDPNMKPTPK_	SDDFNLGDALEDPNMKPTPK	2	1285.08	44.7833	14	y	1	NH3
Q8VCN6	0.151461	1512.74	_[Hex(1)HexNAc(1) (Any N-term)]SDDFNLGDALEDPNMKPTPK_	_[+365]SDDFNLGDALEDPNMKPTPK_	SDDFNLGDALEDPNMKPTPK	2	1285.08	44.7833	14	y	1	noloss
Q8VCN6	0.0274855	147.113	_[Hex(1)HexNAc(1) (Any N-term)]SDDFNLGDALEDPNMKPTPK_	_[+365]SDDFNLGDALEDPNMKPTPK_	SDDFNLGDALEDPNMKPTPK	3	857.054	44.7167	1	y	1	noloss
Q8VCN6	0.0203992	185.056	_[Hex(1)HexNAc(1) (Any N-term)]SDDFNLGDALEDPNMKPTPK_	_[+365]SDDFNLGDALEDPNMKPTPK_	SDDFNLGDALEDPNMKPTPK	3	857.054	44.7167	2	b	1	1(+C14+H25+N+O11)
Q8VCN6	0.0288335	185.129	_[Hex(1)HexNAc(1) (Any N-term)]SDDFNLGDALEDPNMKPTPK_	_[+365]SDDFNLGDALEDPNMKPTPK_	SDDFNLGDALEDPNMKPTPK	3	857.054	44.7167	5	y	3	NH3
Q8VCN6	0.316705	203.067	_[Hex(1)HexNAc(1) (Any N-term)]SDDFNLGDALEDPNMKPTPK_	_[+365]SDDFNLGDALEDPNMKPTPK_	SDDFNLGDALEDPNMKPTPK	3	857.054	44.7167	2	b	1	1(+C14+H23+N+O10)
Q8VCN6	0.0200731	213.107	_[Hex(1)HexNAc(1) (Any N-term)]SDDFNLGDALEDPNMKPTPK_	_[+365]SDDFNLGDALEDPNMKPTPK_	SDDFNLGDALEDPNMKPTPK	3	857.054	44.7167	4	y	2	NH3
Q8VCN6	0.305747	244.166	_[Hex(1)HexNAc(1) (Any N-term)]SDDFNLGDALEDPNMKPTPK_	_[+365]SDDFNLGDALEDPNMKPTPK_	SDDFNLGDALEDPNMKPTPK	3	857.054	44.7167	2	y	1	noloss
Q8VCN6	0.0756524	300.084	_[Hex(1)HexNAc(1) (Any N-term)]SDDFNLGDALEDPNMKPTPK_	_[+365]SDDFNLGDALEDPNMKPTPK_	SDDFNLGDALEDPNMKPTPK	3	857.054	44.7167	3	b	1	1(+C14+H25+N+O11)
Q8VCN6	0.741475	318.094	_[Hex(1)HexNAc(1) (Any N-term)]SDDFNLGDALEDPNMKPTPK_	_[+365]SDDFNLGDALEDPNMKPTPK_	SDDFNLGDALEDPNMKPTPK	3	857.054	44.7167	3	b	1	1(+C14+H23+N+O10)
Q8VCN6	0.0218964	327.204	_[Hex(1)HexNAc(1) (Any N-term)]SDDFNLGDALEDPNMKPTPK_	_[+365]SDDFNLGDALEDPNMKPTPK_	SDDFNLGDALEDPNMKPTPK	3	857.054	44.7167	3	y	1	H2O
Q8VCN6	0.0168819	344.147	_[Hex(1)HexNAc(1) (Any N-term)]SDDFNLGDALEDPNMKPTPK_	_[+365]SDDFNLGDALEDPNMKPTPK_	SDDFNLGDALEDPNMKPTPK	3	857.054	44.7167	10	b	3	1(+C14+H25+N+O11)
Q8VCN6	0.0402003	345.214	_[Hex(1)HexNAc(1) (Any N-term)]SDDFNLGDALEDPNMKPTPK_	_[+365]SDDFNLGDALEDPNMKPTPK_	SDDFNLGDALEDPNMKPTPK	3	857.054	44.7167	3	y	1	noloss
Q8VCN6	0.115924	366.141	_[Hex(1)HexNAc(1) (Any N-term)]SDDFNLGDALEDPNMKPTPK_	_[+365]SDDFNLGDALEDPNMKPTPK_	SDDFNLGDALEDPNMKPTPK	3	857.054	44.7167	7	b	2	1(+C14+H25+N+O11)
Q8VCN6	0.0108276	387.161	_[Hex(1)HexNAc(1) (Any N-term)]SDDFNLGDALEDPNMKPTPK_	_[+365]SDDFNLGDALEDPNMKPTPK_	SDDFNLGDALEDPNMKPTPK	3	857.054	44.7167	11	b	3	1(+C14+H25+N+O11)
Q8VCN6	0.158375	424.257	_[Hex(1)HexNAc(1) (Any N-term)]SDDFNLGDALEDPNMKPTPK_	_[+365]SDDFNLGDALEDPNMKPTPK_	SDDFNLGDALEDPNMKPTPK	3	857.054	44.7167	4	y	1	H2O
Q8VCN6	0.253855	442.267	_[Hex(1)HexNAc(1) (Any N-term)]SDDFNLGDALEDPNMKPTPK_	_[+365]SDDFNLGDALEDPNMKPTPK_	SDDFNLGDALEDPNMKPTPK	3	857.054	44.7167	4	y	1	noloss
Q8VCN6	0.0450825	447.152	_[Hex(1)HexNAc(1) (Any N-term)]SDDFNLGDALEDPNMKPTPK_	_[+365]SDDFNLGDALEDPNMKPTPK_	SDDFNLGDALEDPNMKPTPK	3	857.054	44.7167	4	b	1	1(+C14+H25+N+O11)
Q8VCN6	0.0743478	456.754	_[Hex(1)HexNAc(1) (Any N-term)]SDDFNLGDALEDPNMKPTPK_	_[+365]SDDFNLGDALEDPNMKPTPK_	SDDFNLGDALEDPNMKPTPK	3	857.054	44.7167	8	y	2	noloss
Q8VCN6	0.0495313	458.172	_[Hex(1)HexNAc(1) (Any N-term)]SDDFNLGDALEDPNMKPTPK_	_[+365]SDDFNLGDALEDPNMKPTPK_	SDDFNLGDALEDPNMKPTPK	3	857.054	44.7167	13	b	3	1(+C14+H26+N2+O10)
Q8VCN6	0.0118519	459.174	_[Hex(1)HexNAc(1) (Any N-term)]SDDFNLGDALEDPNMKPTPK_	_[+365]SDDFNLGDALEDPNMKPTPK_	SDDFNLGDALEDPNMKPTPK	3	857.054	44.7167	9	b	2	1(+C14+H25+N+O11)
Q8VCN6	0.0771842	465.163	_[Hex(1)HexNAc(1) (Any N-term)]SDDFNLGDALEDPNMKPTPK_	_[+365]SDDFNLGDALEDPNMKPTPK_	SDDFNLGDALEDPNMKPTPK	3	857.054	44.7167	4	b	1	1(+C14+H23+N+O10)
Q8VCN6	0.0117196	468.21	_[Hex(1)HexNAc(1) (Any N-term)]SDDFNLGDALEDPNMKPTPK_	_[+365]SDDFNLGDALEDPNMKPTPK_	SDDFNLGDALEDPNMKPTPK	3	857.054	44.7167	9	b	2	1(+C14+H23+N+O10)
Q8VCN6	0.0148986	514.267	_[Hex(1)HexNAc(1) (Any N-term)]SDDFNLGDALEDPNMKPTPK_	_[+365]SDDFNLGDALEDPNMKPTPK_	SDDFNLGDALEDPNMKPTPK	3	857.054	44.7167	9	y	2	noloss
Q8VCN6	0.0134423	552.353	_[Hex(1)HexNAc(1) (Any N-term)]SDDFNLGDALEDPNMKPTPK_	_[+365]SDDFNLGDALEDPNMKPTPK_	SDDFNLGDALEDPNMKPTPK	3	857.054	44.7167	5	y	1	H2O
Q8VCN6	0.042733	561.196	_[Hex(1)HexNAc(1) (Any N-term)]SDDFNLGDALEDPNMKPTPK_	_[+365]SDDFNLGDALEDPNMKPTPK_	SDDFNLGDALEDPNMKPTPK	3	857.054	44.7167	5	b	1	1(+C14+H25+N+O11)
Q8VCN6	0.151679	562.18	_[Hex(1)HexNAc(1) (Any N-term)]SDDFNLGDALEDPNMKPTPK_	_[+365]SDDFNLGDALEDPNMKPTPK_	SDDFNLGDALEDPNMKPTPK	3	857.054	44.7167	5	b	1	1(+C14+H26+N2+O10)
Q8VCN6	0.0144615	569.784	_[Hex(1)HexNAc(1) (Any N-term)]SDDFNLGDALEDPNMKPTPK_	_[+365]SDDFNLGDALEDPNMKPTPK_	SDDFNLGDALEDPNMKPTPK	3	857.054	44.7167	10	y	2	H2O
Q8VCN6	0.130671	570.363	_[Hex(1)HexNAc(1) (Any N-term)]SDDFNLGDALEDPNMKPTPK_	_[+365]SDDFNLGDALEDPNMKPTPK_	SDDFNLGDALEDPNMKPTPK	3	857.054	44.7167	5	y	1	noloss
Q8VCN6	0.0221544	578.789	_[Hex(1)HexNAc(1) (Any N-term)]SDDFNLGDALEDPNMKPTPK_	_[+365]SDDFNLGDALEDPNMKPTPK_	SDDFNLGDALEDPNMKPTPK	3	857.054	44.7167	10	y	2	noloss
Q8VCN6	0.0937589	579.207	_[Hex(1)HexNAc(1) (Any N-term)]SDDFNLGDALEDPNMKPTPK_	_[+365]SDDFNLGDALEDPNMKPTPK_	SDDFNLGDALEDPNMKPTPK	3	857.054	44.7167	5	b	1	1(+C14+H23+N+O10)
Q8VCN6	0.0270834	635.331	_[Hex(1)HexNAc(1) (Any N-term)]SDDFNLGDALEDPNMKPTPK_	_[+365]SDDFNLGDALEDPNMKPTPK_	SDDFNLGDALEDPNMKPTPK	3	857.054	44.7167	11	y	2	noloss
Q8VCN6	0.0129763	648.271	_[Hex(1)HexNAc(1) (Any N-term)]SDDFNLGDALEDPNMKPTPK_	_[+365]SDDFNLGDALEDPNMKPTPK_	SDDFNLGDALEDPNMKPTPK	3	857.054	44.7167	18	b	3	1(+C14+H25+N+O11)
Q8VCN6	0.0572242	670.85	_[Hex(1)HexNAc(1) (Any N-term)]SDDFNLGDALEDPNMKPTPK_	_[+365]SDDFNLGDALEDPNMKPTPK_	SDDFNLGDALEDPNMKPTPK	3	857.054	44.7167	12	y	2	noloss
Q8VCN6	0.0332577	674.28	_[Hex(1)HexNAc(1) (Any N-term)]SDDFNLGDALEDPNMKPTPK_	_[+365]SDDFNLGDALEDPNMKPTPK_	SDDFNLGDALEDPNMKPTPK	3	857.054	44.7167	6	b	1	1(+C14+H25+N+O11)
Q8VCN6	0.0642039	675.265	_[Hex(1)HexNAc(1) (Any N-term)]SDDFNLGDALEDPNMKPTPK_	_[+365]SDDFNLGDALEDPNMKPTPK_	SDDFNLGDALEDPNMKPTPK	3	857.054	44.7167	6	b	1	1(+C14+H26+N2+O10)
Q8VCN6	0.140661	692.291	_[Hex(1)HexNAc(1) (Any N-term)]SDDFNLGDALEDPNMKPTPK_	_[+365]SDDFNLGDALEDPNMKPTPK_	SDDFNLGDALEDPNMKPTPK	3	857.054	44.7167	6	b	1	1(+C14+H23+N+O10)
Q8VCN6	0.0595483	701.403	_[Hex(1)HexNAc(1) (Any N-term)]SDDFNLGDALEDPNMKPTPK_	_[+365]SDDFNLGDALEDPNMKPTPK_	SDDFNLGDALEDPNMKPTPK	3	857.054	44.7167	6	y	1	noloss
Q8VCN6	0.0340303	728.363	_[Hex(1)HexNAc(1) (Any N-term)]SDDFNLGDALEDPNMKPTPK_	_[+365]SDDFNLGDALEDPNMKPTPK_	SDDFNLGDALEDPNMKPTPK	3	857.054	44.7167	13	y	2	noloss
Q8VCN6	0.026918	732.287	_[Hex(1)HexNAc(1) (Any N-term)]SDDFNLGDALEDPNMKPTPK_	_[+365]SDDFNLGDALEDPNMKPTPK_	SDDFNLGDALEDPNMKPTPK	3	857.054	44.7167	7	b	1	1(+C14+H26+N2+O10)
Q8VCN6	0.0134269	747.867	_[Hex(1)HexNAc(1) (Any N-term)]SDDFNLGDALEDPNMKPTPK_	_[+365]SDDFNLGDALEDPNMKPTPK_	SDDFNLGDALEDPNMKPTPK	3	857.054	44.7167	14	y	2	H2O
Q8VCN6	0.0101396	748.371	_[Hex(1)HexNAc(1) (Any N-term)]SDDFNLGDALEDPNMKPTPK_	_[+365]SDDFNLGDALEDPNMKPTPK_	SDDFNLGDALEDPNMKPTPK	3	857.054	44.7167	14	y	2	NH3
Q8VCN6	0.232828	756.874	_[Hex(1)HexNAc(1) (Any N-term)]SDDFNLGDALEDPNMKPTPK_	_[+365]SDDFNLGDALEDPNMKPTPK_	SDDFNLGDALEDPNMKPTPK	3	857.054	44.7167	14	y	2	noloss
Q8VCN6	0.0817684	813.417	_[Hex(1)HexNAc(1) (Any N-term)]SDDFNLGDALEDPNMKPTPK_	_[+365]SDDFNLGDALEDPNMKPTPK_	SDDFNLGDALEDPNMKPTPK	3	857.054	44.7167	15	y	2	noloss
Q8VCN6	0.0349655	815.446	_[Hex(1)HexNAc(1) (Any N-term)]SDDFNLGDALEDPNMKPTPK_	_[+365]SDDFNLGDALEDPNMKPTPK_	SDDFNLGDALEDPNMKPTPK	3	857.054	44.7167	7	y	1	noloss
Q8VCN6	0.0175336	847.316	_[Hex(1)HexNAc(1) (Any N-term)]SDDFNLGDALEDPNMKPTPK_	_[+365]SDDFNLGDALEDPNMKPTPK_	SDDFNLGDALEDPNMKPTPK	3	857.054	44.7167	8	b	1	1(+C14+H26+N2+O10)
Q8VCN6	0.0152941	861.93	_[Hex(1)HexNAc(1) (Any N-term)]SDDFNLGDALEDPNMKPTPK_	_[+365]SDDFNLGDALEDPNMKPTPK_	SDDFNLGDALEDPNMKPTPK	3	857.054	44.7167	16	y	2	NH3
Q8VCN6	0.0116711	864.337	_[Hex(1)HexNAc(1) (Any N-term)]SDDFNLGDALEDPNMKPTPK_	_[+365]SDDFNLGDALEDPNMKPTPK_	SDDFNLGDALEDPNMKPTPK	3	857.054	44.7167	8	b	1	1(+C14+H23+N+O10)
Q8VCN6	0.0826095	870.438	_[Hex(1)HexNAc(1) (Any N-term)]SDDFNLGDALEDPNMKPTPK_	_[+365]SDDFNLGDALEDPNMKPTPK_	SDDFNLGDALEDPNMKPTPK	3	857.054	44.7167	16	y	2	noloss
Q8VCN6	0.0401106	894.49	_[Hex(1)HexNAc(1) (Any N-term)]SDDFNLGDALEDPNMKPTPK_	_[+365]SDDFNLGDALEDPNMKPTPK_	SDDFNLGDALEDPNMKPTPK	3	857.054	44.7167	8	y	1	H2O
Q8VCN6	0.0477646	895.477	_[Hex(1)HexNAc(1) (Any N-term)]SDDFNLGDALEDPNMKPTPK_	_[+365]SDDFNLGDALEDPNMKPTPK_	SDDFNLGDALEDPNMKPTPK	3	857.054	44.7167	8	y	1	NH3
Q8VCN6	1	912.5	_[Hex(1)HexNAc(1) (Any N-term)]SDDFNLGDALEDPNMKPTPK_	_[+365]SDDFNLGDALEDPNMKPTPK_	SDDFNLGDALEDPNMKPTPK	3	857.054	44.7167	8	y	1	noloss
Q8VCN6	0.0118082	917.366	_[Hex(1)HexNAc(1) (Any N-term)]SDDFNLGDALEDPNMKPTPK_	_[+365]SDDFNLGDALEDPNMKPTPK_	SDDFNLGDALEDPNMKPTPK	3	857.054	44.7167	9	b	1	1(+C14+H25+N+O11)
Q8VCN6	0.0240487	918.352	_[Hex(1)HexNAc(1) (Any N-term)]SDDFNLGDALEDPNMKPTPK_	_[+365]SDDFNLGDALEDPNMKPTPK_	SDDFNLGDALEDPNMKPTPK	3	857.054	44.7167	9	b	1	1(+C14+H26+N2+O10)
Q8VCN6	0.0264046	943.973	_[Hex(1)HexNAc(1) (Any N-term)]SDDFNLGDALEDPNMKPTPK_	_[+365]SDDFNLGDALEDPNMKPTPK_	SDDFNLGDALEDPNMKPTPK	3	857.054	44.7167	17	y	2	noloss
Q8VCN6	0.0123631	992.973	_[Hex(1)HexNAc(1) (Any N-term)]SDDFNLGDALEDPNMKPTPK_	_[+365]SDDFNLGDALEDPNMKPTPK_	SDDFNLGDALEDPNMKPTPK	3	857.054	44.7167	18	y	2	NH3
Q8VCN6	0.0178982	1001.49	_[Hex(1)HexNAc(1) (Any N-term)]SDDFNLGDALEDPNMKPTPK_	_[+365]SDDFNLGDALEDPNMKPTPK_	SDDFNLGDALEDPNMKPTPK	3	857.054	44.7167	18	y	2	noloss
Q8VCN6	0.0217849	1009.52	_[Hex(1)HexNAc(1) (Any N-term)]SDDFNLGDALEDPNMKPTPK_	_[+365]SDDFNLGDALEDPNMKPTPK_	SDDFNLGDALEDPNMKPTPK	3	857.054	44.7167	9	y	1	H2O
Q8VCN6	0.0256105	1010.51	_[Hex(1)HexNAc(1) (Any N-term)]SDDFNLGDALEDPNMKPTPK_	_[+365]SDDFNLGDALEDPNMKPTPK_	SDDFNLGDALEDPNMKPTPK	3	857.054	44.7167	9	y	1	NH3
Q8VCN6	0.204752	1027.53	_[Hex(1)HexNAc(1) (Any N-term)]SDDFNLGDALEDPNMKPTPK_	_[+365]SDDFNLGDALEDPNMKPTPK_	SDDFNLGDALEDPNMKPTPK	3	857.054	44.7167	9	y	1	noloss
Q8VCN6	0.0125777	1031.44	_[Hex(1)HexNAc(1) (Any N-term)]SDDFNLGDALEDPNMKPTPK_	_[+365]SDDFNLGDALEDPNMKPTPK_	SDDFNLGDALEDPNMKPTPK	3	857.054	44.7167	10	b	1	1(+C14+H26+N2+O10)
Q8VCN6	0.0532746	1102.51	_[Hex(1)HexNAc(1) (Any N-term)]SDDFNLGDALEDPNMKPTPK_	_[+365]SDDFNLGDALEDPNMKPTPK_	SDDFNLGDALEDPNMKPTPK	3	857.054	44.7167	20	y	2	noloss
Q8VCN6	0.0428361	1138.56	_[Hex(1)HexNAc(1) (Any N-term)]SDDFNLGDALEDPNMKPTPK_	_[+365]SDDFNLGDALEDPNMKPTPK_	SDDFNLGDALEDPNMKPTPK	3	857.054	44.7167	10	y	1	H2O
Q8VCN6	0.0255648	1139.56	_[Hex(1)HexNAc(1) (Any N-term)]SDDFNLGDALEDPNMKPTPK_	_[+365]SDDFNLGDALEDPNMKPTPK_	SDDFNLGDALEDPNMKPTPK	3	857.054	44.7167	10	y	1	NH3
Q8VCN6	0.208595	1156.57	_[Hex(1)HexNAc(1) (Any N-term)]SDDFNLGDALEDPNMKPTPK_	_[+365]SDDFNLGDALEDPNMKPTPK_	SDDFNLGDALEDPNMKPTPK	3	857.054	44.7167	10	y	1	noloss
Q8VCN6	0.107208	1269.65	_[Hex(1)HexNAc(1) (Any N-term)]SDDFNLGDALEDPNMKPTPK_	_[+365]SDDFNLGDALEDPNMKPTPK_	SDDFNLGDALEDPNMKPTPK	3	857.054	44.7167	11	y	1	noloss
Q8VCN6	0.0120037	1322.69	_[Hex(1)HexNAc(1) (Any N-term)]SDDFNLGDALEDPNMKPTPK_	_[+365]SDDFNLGDALEDPNMKPTPK_	SDDFNLGDALEDPNMKPTPK	3	857.054	44.7167	12	y	1	H2O
Q8VCN6	0.150106	1340.69	_[Hex(1)HexNAc(1) (Any N-term)]SDDFNLGDALEDPNMKPTPK_	_[+365]SDDFNLGDALEDPNMKPTPK_	SDDFNLGDALEDPNMKPTPK	3	857.054	44.7167	12	y	1	noloss
Q8VCN6	0.0737046	1455.72	_[Hex(1)HexNAc(1) (Any N-term)]SDDFNLGDALEDPNMKPTPK_	_[+365]SDDFNLGDALEDPNMKPTPK_	SDDFNLGDALEDPNMKPTPK	3	857.054	44.7167	13	y	1	noloss
Q8VCN6	0.0373099	1494.73	_[Hex(1)HexNAc(1) (Any N-term)]SDDFNLGDALEDPNMKPTPK_	_[+365]SDDFNLGDALEDPNMKPTPK_	SDDFNLGDALEDPNMKPTPK	3	857.054	44.7167	14	y	1	H2O
Q8VCN6	0.040006	1495.72	_[Hex(1)HexNAc(1) (Any N-term)]SDDFNLGDALEDPNMKPTPK_	_[+365]SDDFNLGDALEDPNMKPTPK_	SDDFNLGDALEDPNMKPTPK	3	857.054	44.7167	14	y	1	NH3
Q8VCN6	0.424081	1512.74	_[Hex(1)HexNAc(1) (Any N-term)]SDDFNLGDALEDPNMKPTPK_	_[+365]SDDFNLGDALEDPNMKPTPK_	SDDFNLGDALEDPNMKPTPK	3	857.054	44.7167	14	y	1	noloss
Q8VCN6	0.09985	1625.82	_[Hex(1)HexNAc(1) (Any N-term)]SDDFNLGDALEDPNMKPTPK_	_[+365]SDDFNLGDALEDPNMKPTPK_	SDDFNLGDALEDPNMKPTPK	3	857.054	44.7167	15	y	1	noloss
Q8VCN6	0.0182071	1722.84	_[Hex(1)HexNAc(1) (Any N-term)]SDDFNLGDALEDPNMKPTPK_	_[+365]SDDFNLGDALEDPNMKPTPK_	SDDFNLGDALEDPNMKPTPK	3	857.054	44.7167	16	y	1	NH3
Q8VCN6	0.0651054	1739.87	_[Hex(1)HexNAc(1) (Any N-term)]SDDFNLGDALEDPNMKPTPK_	_[+365]SDDFNLGDALEDPNMKPTPK_	SDDFNLGDALEDPNMKPTPK	3	857.054	44.7167	16	y	1	noloss
Q8VCN6	0.0145623	1886.94	_[Hex(1)HexNAc(1) (Any N-term)]SDDFNLGDALEDPNMKPTPK_	_[+365]SDDFNLGDALEDPNMKPTPK_	SDDFNLGDALEDPNMKPTPK	3	857.054	44.7167	17	y	1	noloss
Q8VCN6	0.0199522	130.087	_[Hex(1)HexNAc(1) (Any N-term)]SDDFNLGDALEDPNM[Oxidation]KPTPK_	_[+365]SDDFNLGDALEDPNM[+16]KPTPK_	SDDFNLGDALEDPNMKPTPK	3	862.388	42.65	1	y	1	NH3
Q8VCN6	0.0331417	147.113	_[Hex(1)HexNAc(1) (Any N-term)]SDDFNLGDALEDPNM[Oxidation]KPTPK_	_[+365]SDDFNLGDALEDPNM[+16]KPTPK_	SDDFNLGDALEDPNMKPTPK	3	862.388	42.65	1	y	1	noloss
Q8VCN6	0.0250852	185.056	_[Hex(1)HexNAc(1) (Any N-term)]SDDFNLGDALEDPNM[Oxidation]KPTPK_	_[+365]SDDFNLGDALEDPNM[+16]KPTPK_	SDDFNLGDALEDPNMKPTPK	3	862.388	42.65	2	b	1	1(+C14+H25+N+O11)
Q8VCN6	0.0333247	185.129	_[Hex(1)HexNAc(1) (Any N-term)]SDDFNLGDALEDPNM[Oxidation]KPTPK_	_[+365]SDDFNLGDALEDPNM[+16]KPTPK_	SDDFNLGDALEDPNMKPTPK	3	862.388	42.65	5	y	3	NH3
Q8VCN6	0.450795	203.067	_[Hex(1)HexNAc(1) (Any N-term)]SDDFNLGDALEDPNM[Oxidation]KPTPK_	_[+365]SDDFNLGDALEDPNM[+16]KPTPK_	SDDFNLGDALEDPNMKPTPK	3	862.388	42.65	2	b	1	1(+C14+H23+N+O10)
Q8VCN6	0.0111357	234.125	_[Hex(1)HexNAc(1) (Any N-term)]SDDFNLGDALEDPNM[Oxidation]KPTPK_	_[+365]SDDFNLGDALEDPNM[+16]KPTPK_	SDDFNLGDALEDPNMKPTPK	3	862.388	42.65	6	y	3	NH3
Q8VCN6	0.332628	244.166	_[Hex(1)HexNAc(1) (Any N-term)]SDDFNLGDALEDPNM[Oxidation]KPTPK_	_[+365]SDDFNLGDALEDPNM[+16]KPTPK_	SDDFNLGDALEDPNMKPTPK	3	862.388	42.65	2	y	1	noloss
Q8VCN6	0.0137618	272.161	_[Hex(1)HexNAc(1) (Any N-term)]SDDFNLGDALEDPNM[Oxidation]KPTPK_	_[+365]SDDFNLGDALEDPNM[+16]KPTPK_	SDDFNLGDALEDPNMKPTPK	3	862.388	42.65	7	y	3	NH3
Q8VCN6	0.119836	300.084	_[Hex(1)HexNAc(1) (Any N-term)]SDDFNLGDALEDPNM[Oxidation]KPTPK_	_[+365]SDDFNLGDALEDPNM[+16]KPTPK_	SDDFNLGDALEDPNMKPTPK	3	862.388	42.65	3	b	1	1(+C14+H25+N+O11)
Q8VCN6	1	318.094	_[Hex(1)HexNAc(1) (Any N-term)]SDDFNLGDALEDPNM[Oxidation]KPTPK_	_[+365]SDDFNLGDALEDPNM[+16]KPTPK_	SDDFNLGDALEDPNMKPTPK	3	862.388	42.65	3	b	1	1(+C14+H23+N+O10)
Q8VCN6	0.034086	345.214	_[Hex(1)HexNAc(1) (Any N-term)]SDDFNLGDALEDPNM[Oxidation]KPTPK_	_[+365]SDDFNLGDALEDPNM[+16]KPTPK_	SDDFNLGDALEDPNMKPTPK	3	862.388	42.65	3	y	1	noloss
Q8VCN6	0.134541	366.141	_[Hex(1)HexNAc(1) (Any N-term)]SDDFNLGDALEDPNM[Oxidation]KPTPK_	_[+365]SDDFNLGDALEDPNM[+16]KPTPK_	SDDFNLGDALEDPNMKPTPK	3	862.388	42.65	7	b	2	1(+C14+H25+N+O11)
Q8VCN6	0.0109986	387.16	_[Hex(1)HexNAc(1) (Any N-term)]SDDFNLGDALEDPNM[Oxidation]KPTPK_	_[+365]SDDFNLGDALEDPNM[+16]KPTPK_	SDDFNLGDALEDPNMKPTPK	3	862.388	42.65	11	b	3	1(+C14+H25+N+O11)
Q8VCN6	0.0175085	407.215	_[Hex(1)HexNAc(1) (Any N-term)]SDDFNLGDALEDPNM[Oxidation]KPTPK_	_[+365]SDDFNLGDALEDPNM[+16]KPTPK_	SDDFNLGDALEDPNMKPTPK	3	862.388	42.65	7	y	2	H2O
Q8VCN6	0.128678	424.257	_[Hex(1)HexNAc(1) (Any N-term)]SDDFNLGDALEDPNM[Oxidation]KPTPK_	_[+365]SDDFNLGDALEDPNM[+16]KPTPK_	SDDFNLGDALEDPNMKPTPK	3	862.388	42.65	4	y	1	H2O
Q8VCN6	0.0193373	425.259	_[Hex(1)HexNAc(1) (Any N-term)]SDDFNLGDALEDPNM[Oxidation]KPTPK_	_[+365]SDDFNLGDALEDPNM[+16]KPTPK_	SDDFNLGDALEDPNMKPTPK	3	862.388	42.65	4	y	1	NH3
Q8VCN6	0.228735	442.267	_[Hex(1)HexNAc(1) (Any N-term)]SDDFNLGDALEDPNM[Oxidation]KPTPK_	_[+365]SDDFNLGDALEDPNM[+16]KPTPK_	SDDFNLGDALEDPNMKPTPK	3	862.388	42.65	4	y	1	noloss
Q8VCN6	0.0622145	447.152	_[Hex(1)HexNAc(1) (Any N-term)]SDDFNLGDALEDPNM[Oxidation]KPTPK_	_[+365]SDDFNLGDALEDPNM[+16]KPTPK_	SDDFNLGDALEDPNMKPTPK	3	862.388	42.65	4	b	1	1(+C14+H25+N+O11)
Q8VCN6	0.115392	464.751	_[Hex(1)HexNAc(1) (Any N-term)]SDDFNLGDALEDPNM[Oxidation]KPTPK_	_[+365]SDDFNLGDALEDPNM[+16]KPTPK_	SDDFNLGDALEDPNMKPTPK	3	862.388	42.65	8	y	2	noloss
Q8VCN6	0.105007	465.163	_[Hex(1)HexNAc(1) (Any N-term)]SDDFNLGDALEDPNM[Oxidation]KPTPK_	_[+365]SDDFNLGDALEDPNM[+16]KPTPK_	SDDFNLGDALEDPNMKPTPK	3	862.388	42.65	4	b	1	1(+C14+H23+N+O10)
Q8VCN6	0.0149404	468.21	_[Hex(1)HexNAc(1) (Any N-term)]SDDFNLGDALEDPNM[Oxidation]KPTPK_	_[+365]SDDFNLGDALEDPNM[+16]KPTPK_	SDDFNLGDALEDPNMKPTPK	3	862.388	42.65	9	b	2	1(+C14+H23+N+O10)
Q8VCN6	0.0118278	496.22	_[Hex(1)HexNAc(1) (Any N-term)]SDDFNLGDALEDPNM[Oxidation]KPTPK_	_[+365]SDDFNLGDALEDPNM[+16]KPTPK_	SDDFNLGDALEDPNMKPTPK	3	862.388	42.65	14	b	3	1(+C14+H26+N2+O10)
Q8VCN6	0.0144213	522.262	_[Hex(1)HexNAc(1) (Any N-term)]SDDFNLGDALEDPNM[Oxidation]KPTPK_	_[+365]SDDFNLGDALEDPNM[+16]KPTPK_	SDDFNLGDALEDPNMKPTPK	3	862.388	42.65	9	y	2	noloss
Q8VCN6	0.0234607	545.222	_[Hex(1)HexNAc(1) (Any N-term)]SDDFNLGDALEDPNM[Oxidation]KPTPK_	_[+365]SDDFNLGDALEDPNM[+16]KPTPK_	SDDFNLGDALEDPNMKPTPK	3	862.388	42.65	15	b	3	1(+C14+H26+N2+O10)
Q8VCN6	0.0169715	552.353	_[Hex(1)HexNAc(1) (Any N-term)]SDDFNLGDALEDPNM[Oxidation]KPTPK_	_[+365]SDDFNLGDALEDPNM[+16]KPTPK_	SDDFNLGDALEDPNMKPTPK	3	862.388	42.65	5	y	1	H2O
Q8VCN6	0.0584119	561.196	_[Hex(1)HexNAc(1) (Any N-term)]SDDFNLGDALEDPNM[Oxidation]KPTPK_	_[+365]SDDFNLGDALEDPNM[+16]KPTPK_	SDDFNLGDALEDPNMKPTPK	3	862.388	42.65	5	b	1	1(+C14+H25+N+O11)
Q8VCN6	0.197504	562.18	_[Hex(1)HexNAc(1) (Any N-term)]SDDFNLGDALEDPNM[Oxidation]KPTPK_	_[+365]SDDFNLGDALEDPNM[+16]KPTPK_	SDDFNLGDALEDPNMKPTPK	3	862.388	42.65	5	b	1	1(+C14+H26+N2+O10)
Q8VCN6	0.138631	570.363	_[Hex(1)HexNAc(1) (Any N-term)]SDDFNLGDALEDPNM[Oxidation]KPTPK_	_[+365]SDDFNLGDALEDPNM[+16]KPTPK_	SDDFNLGDALEDPNMKPTPK	3	862.388	42.65	5	y	1	noloss
Q8VCN6	0.127914	579.206	_[Hex(1)HexNAc(1) (Any N-term)]SDDFNLGDALEDPNM[Oxidation]KPTPK_	_[+365]SDDFNLGDALEDPNM[+16]KPTPK_	SDDFNLGDALEDPNMKPTPK	3	862.388	42.65	5	b	1	1(+C14+H23+N+O10)
Q8VCN6	0.0452497	586.787	_[Hex(1)HexNAc(1) (Any N-term)]SDDFNLGDALEDPNM[Oxidation]KPTPK_	_[+365]SDDFNLGDALEDPNM[+16]KPTPK_	SDDFNLGDALEDPNMKPTPK	3	862.388	42.65	10	y	2	noloss
Q8VCN6	0.0415429	643.329	_[Hex(1)HexNAc(1) (Any N-term)]SDDFNLGDALEDPNM[Oxidation]KPTPK_	_[+365]SDDFNLGDALEDPNM[+16]KPTPK_	SDDFNLGDALEDPNMKPTPK	3	862.388	42.65	11	y	2	noloss
Q8VCN6	0.0292765	667.324	_[Hex(1)HexNAc(1) (Any N-term)]SDDFNLGDALEDPNM[Oxidation]KPTPK_	_[+365]SDDFNLGDALEDPNM[+16]KPTPK_	SDDFNLGDALEDPNMKPTPK	3	862.388	42.65	18	y	3	H2O
Q8VCN6	0.0274058	674.281	_[Hex(1)HexNAc(1) (Any N-term)]SDDFNLGDALEDPNM[Oxidation]KPTPK_	_[+365]SDDFNLGDALEDPNM[+16]KPTPK_	SDDFNLGDALEDPNMKPTPK	3	862.388	42.65	6	b	1	1(+C14+H25+N+O11)
Q8VCN6	0.0652545	675.266	_[Hex(1)HexNAc(1) (Any N-term)]SDDFNLGDALEDPNM[Oxidation]KPTPK_	_[+365]SDDFNLGDALEDPNM[+16]KPTPK_	SDDFNLGDALEDPNMKPTPK	3	862.388	42.65	6	b	1	1(+C14+H26+N2+O10)
Q8VCN6	0.100952	678.847	_[Hex(1)HexNAc(1) (Any N-term)]SDDFNLGDALEDPNM[Oxidation]KPTPK_	_[+365]SDDFNLGDALEDPNM[+16]KPTPK_	SDDFNLGDALEDPNMKPTPK	3	862.388	42.65	12	y	2	noloss
Q8VCN6	0.174973	692.291	_[Hex(1)HexNAc(1) (Any N-term)]SDDFNLGDALEDPNM[Oxidation]KPTPK_	_[+365]SDDFNLGDALEDPNM[+16]KPTPK_	SDDFNLGDALEDPNMKPTPK	3	862.388	42.65	6	b	1	1(+C14+H23+N+O10)
Q8VCN6	0.0451239	717.399	_[Hex(1)HexNAc(1) (Any N-term)]SDDFNLGDALEDPNM[Oxidation]KPTPK_	_[+365]SDDFNLGDALEDPNM[+16]KPTPK_	SDDFNLGDALEDPNMKPTPK	3	862.388	42.65	6	y	1	noloss
Q8VCN6	0.0134031	731.304	_[Hex(1)HexNAc(1) (Any N-term)]SDDFNLGDALEDPNM[Oxidation]KPTPK_	_[+365]SDDFNLGDALEDPNM[+16]KPTPK_	SDDFNLGDALEDPNMKPTPK	3	862.388	42.65	7	b	1	1(+C14+H25+N+O11)
Q8VCN6	0.0308524	732.288	_[Hex(1)HexNAc(1) (Any N-term)]SDDFNLGDALEDPNM[Oxidation]KPTPK_	_[+365]SDDFNLGDALEDPNM[+16]KPTPK_	SDDFNLGDALEDPNMKPTPK	3	862.388	42.65	7	b	1	1(+C14+H26+N2+O10)
Q8VCN6	0.0719321	736.362	_[Hex(1)HexNAc(1) (Any N-term)]SDDFNLGDALEDPNM[Oxidation]KPTPK_	_[+365]SDDFNLGDALEDPNM[+16]KPTPK_	SDDFNLGDALEDPNMKPTPK	3	862.388	42.65	13	y	2	noloss
Q8VCN6	0.0390473	755.866	_[Hex(1)HexNAc(1) (Any N-term)]SDDFNLGDALEDPNM[Oxidation]KPTPK_	_[+365]SDDFNLGDALEDPNM[+16]KPTPK_	SDDFNLGDALEDPNMKPTPK	3	862.388	42.65	14	y	2	H2O
Q8VCN6	0.020239	756.366	_[Hex(1)HexNAc(1) (Any N-term)]SDDFNLGDALEDPNM[Oxidation]KPTPK_	_[+365]SDDFNLGDALEDPNM[+16]KPTPK_	SDDFNLGDALEDPNMKPTPK	3	862.388	42.65	14	y	2	NH3
Q8VCN6	0.324324	764.872	_[Hex(1)HexNAc(1) (Any N-term)]SDDFNLGDALEDPNM[Oxidation]KPTPK_	_[+365]SDDFNLGDALEDPNM[+16]KPTPK_	SDDFNLGDALEDPNMKPTPK	3	862.388	42.65	14	y	2	noloss
Q8VCN6	0.0188442	812.408	_[Hex(1)HexNAc(1) (Any N-term)]SDDFNLGDALEDPNM[Oxidation]KPTPK_	_[+365]SDDFNLGDALEDPNM[+16]KPTPK_	SDDFNLGDALEDPNMKPTPK	3	862.388	42.65	15	y	2	H2O
Q8VCN6	0.0176669	812.911	_[Hex(1)HexNAc(1) (Any N-term)]SDDFNLGDALEDPNM[Oxidation]KPTPK_	_[+365]SDDFNLGDALEDPNM[+16]KPTPK_	SDDFNLGDALEDPNMKPTPK	3	862.388	42.65	15	y	2	NH3
Q8VCN6	0.134533	821.414	_[Hex(1)HexNAc(1) (Any N-term)]SDDFNLGDALEDPNM[Oxidation]KPTPK_	_[+365]SDDFNLGDALEDPNM[+16]KPTPK_	SDDFNLGDALEDPNMKPTPK	3	862.388	42.65	15	y	2	noloss
Q8VCN6	0.0330086	831.443	_[Hex(1)HexNAc(1) (Any N-term)]SDDFNLGDALEDPNM[Oxidation]KPTPK_	_[+365]SDDFNLGDALEDPNM[+16]KPTPK_	SDDFNLGDALEDPNMKPTPK	3	862.388	42.65	7	y	1	noloss
Q8VCN6	0.0119869	847.32	_[Hex(1)HexNAc(1) (Any N-term)]SDDFNLGDALEDPNM[Oxidation]KPTPK_	_[+365]SDDFNLGDALEDPNM[+16]KPTPK_	SDDFNLGDALEDPNMKPTPK	3	862.388	42.65	8	b	1	1(+C14+H26+N2+O10)
Q8VCN6	0.0203096	864.337	_[Hex(1)HexNAc(1) (Any N-term)]SDDFNLGDALEDPNM[Oxidation]KPTPK_	_[+365]SDDFNLGDALEDPNM[+16]KPTPK_	SDDFNLGDALEDPNMKPTPK	3	862.388	42.65	8	b	1	1(+C14+H23+N+O10)
Q8VCN6	0.0302874	869.926	_[Hex(1)HexNAc(1) (Any N-term)]SDDFNLGDALEDPNM[Oxidation]KPTPK_	_[+365]SDDFNLGDALEDPNM[+16]KPTPK_	SDDFNLGDALEDPNMKPTPK	3	862.388	42.65	16	y	2	NH3
Q8VCN6	0.14388	878.436	_[Hex(1)HexNAc(1) (Any N-term)]SDDFNLGDALEDPNM[Oxidation]KPTPK_	_[+365]SDDFNLGDALEDPNM[+16]KPTPK_	SDDFNLGDALEDPNMKPTPK	3	862.388	42.65	16	y	2	noloss
Q8VCN6	0.0414404	910.484	_[Hex(1)HexNAc(1) (Any N-term)]SDDFNLGDALEDPNM[Oxidation]KPTPK_	_[+365]SDDFNLGDALEDPNM[+16]KPTPK_	SDDFNLGDALEDPNMKPTPK	3	862.388	42.65	8	y	1	H2O
Q8VCN6	0.0477892	911.475	_[Hex(1)HexNAc(1) (Any N-term)]SDDFNLGDALEDPNM[Oxidation]KPTPK_	_[+365]SDDFNLGDALEDPNM[+16]KPTPK_	SDDFNLGDALEDPNMKPTPK	3	862.388	42.65	8	y	1	NH3
Q8VCN6	0.0403863	918.352	_[Hex(1)HexNAc(1) (Any N-term)]SDDFNLGDALEDPNM[Oxidation]KPTPK_	_[+365]SDDFNLGDALEDPNM[+16]KPTPK_	SDDFNLGDALEDPNMKPTPK	3	862.388	42.65	9	b	1	1(+C14+H26+N2+O10)
Q8VCN6	0.861198	928.495	_[Hex(1)HexNAc(1) (Any N-term)]SDDFNLGDALEDPNM[Oxidation]KPTPK_	_[+365]SDDFNLGDALEDPNM[+16]KPTPK_	SDDFNLGDALEDPNMKPTPK	3	862.388	42.65	8	y	1	noloss
Q8VCN6	0.0197759	935.374	_[Hex(1)HexNAc(1) (Any N-term)]SDDFNLGDALEDPNM[Oxidation]KPTPK_	_[+365]SDDFNLGDALEDPNM[+16]KPTPK_	SDDFNLGDALEDPNMKPTPK	3	862.388	42.65	9	b	1	1(+C14+H23+N+O10)
Q8VCN6	0.0450886	951.97	_[Hex(1)HexNAc(1) (Any N-term)]SDDFNLGDALEDPNM[Oxidation]KPTPK_	_[+365]SDDFNLGDALEDPNM[+16]KPTPK_	SDDFNLGDALEDPNMKPTPK	3	862.388	42.65	17	y	2	noloss
Q8VCN6	0.0164484	1000.97	_[Hex(1)HexNAc(1) (Any N-term)]SDDFNLGDALEDPNM[Oxidation]KPTPK_	_[+365]SDDFNLGDALEDPNM[+16]KPTPK_	SDDFNLGDALEDPNMKPTPK	3	862.388	42.65	18	y	2	NH3
Q8VCN6	0.0300065	1009.49	_[Hex(1)HexNAc(1) (Any N-term)]SDDFNLGDALEDPNM[Oxidation]KPTPK_	_[+365]SDDFNLGDALEDPNM[+16]KPTPK_	SDDFNLGDALEDPNMKPTPK	3	862.388	42.65	18	y	2	noloss
Q8VCN6	0.028601	1025.51	_[Hex(1)HexNAc(1) (Any N-term)]SDDFNLGDALEDPNM[Oxidation]KPTPK_	_[+365]SDDFNLGDALEDPNM[+16]KPTPK_	SDDFNLGDALEDPNMKPTPK	3	862.388	42.65	9	y	1	H2O
Q8VCN6	0.0161263	1026.51	_[Hex(1)HexNAc(1) (Any N-term)]SDDFNLGDALEDPNM[Oxidation]KPTPK_	_[+365]SDDFNLGDALEDPNM[+16]KPTPK_	SDDFNLGDALEDPNMKPTPK	3	862.388	42.65	9	y	1	NH3
Q8VCN6	0.0122345	1030.45	_[Hex(1)HexNAc(1) (Any N-term)]SDDFNLGDALEDPNM[Oxidation]KPTPK_	_[+365]SDDFNLGDALEDPNM[+16]KPTPK_	SDDFNLGDALEDPNMKPTPK	3	862.388	42.65	10	b	1	1(+C14+H25+N+O11)
Q8VCN6	0.0197466	1031.44	_[Hex(1)HexNAc(1) (Any N-term)]SDDFNLGDALEDPNM[Oxidation]KPTPK_	_[+365]SDDFNLGDALEDPNM[+16]KPTPK_	SDDFNLGDALEDPNMKPTPK	3	862.388	42.65	10	b	1	1(+C14+H26+N2+O10)
Q8VCN6	0.202121	1043.52	_[Hex(1)HexNAc(1) (Any N-term)]SDDFNLGDALEDPNM[Oxidation]KPTPK_	_[+365]SDDFNLGDALEDPNM[+16]KPTPK_	SDDFNLGDALEDPNMKPTPK	3	862.388	42.65	9	y	1	noloss
Q8VCN6	0.0667039	1110.51	_[Hex(1)HexNAc(1) (Any N-term)]SDDFNLGDALEDPNM[Oxidation]KPTPK_	_[+365]SDDFNLGDALEDPNM[+16]KPTPK_	SDDFNLGDALEDPNMKPTPK	3	862.388	42.65	20	y	2	noloss
Q8VCN6	0.0543683	1154.55	_[Hex(1)HexNAc(1) (Any N-term)]SDDFNLGDALEDPNM[Oxidation]KPTPK_	_[+365]SDDFNLGDALEDPNM[+16]KPTPK_	SDDFNLGDALEDPNMKPTPK	3	862.388	42.65	10	y	1	H2O
Q8VCN6	0.0259377	1155.55	_[Hex(1)HexNAc(1) (Any N-term)]SDDFNLGDALEDPNM[Oxidation]KPTPK_	_[+365]SDDFNLGDALEDPNM[+16]KPTPK_	SDDFNLGDALEDPNMKPTPK	3	862.388	42.65	10	y	1	NH3
Q8VCN6	0.203428	1172.57	_[Hex(1)HexNAc(1) (Any N-term)]SDDFNLGDALEDPNM[Oxidation]KPTPK_	_[+365]SDDFNLGDALEDPNM[+16]KPTPK_	SDDFNLGDALEDPNMKPTPK	3	862.388	42.65	10	y	1	noloss
Q8VCN6	0.0115284	1177.5	_[Hex(1)HexNAc(1) (Any N-term)]SDDFNLGDALEDPNM[Oxidation]KPTPK_	_[+365]SDDFNLGDALEDPNM[+16]KPTPK_	SDDFNLGDALEDPNMKPTPK	3	862.388	42.65	11	b	1	1(+C14+H23+N+O10)
Q8VCN6	0.0139348	1275.52	_[Hex(1)HexNAc(1) (Any N-term)]SDDFNLGDALEDPNM[Oxidation]KPTPK_	_[+365]SDDFNLGDALEDPNM[+16]KPTPK_	SDDFNLGDALEDPNMKPTPK	3	862.388	42.65	12	b	1	1(+C14+H26+N2+O10)
Q8VCN6	0.0629299	1285.65	_[Hex(1)HexNAc(1) (Any N-term)]SDDFNLGDALEDPNM[Oxidation]KPTPK_	_[+365]SDDFNLGDALEDPNM[+16]KPTPK_	SDDFNLGDALEDPNMKPTPK	3	862.388	42.65	11	y	1	noloss
Q8VCN6	0.0152545	1292.52	_[Hex(1)HexNAc(1) (Any N-term)]SDDFNLGDALEDPNM[Oxidation]KPTPK_	_[+365]SDDFNLGDALEDPNM[+16]KPTPK_	SDDFNLGDALEDPNMKPTPK	3	862.388	42.65	12	b	1	1(+C14+H23+N+O10)
Q8VCN6	0.0117859	1338.68	_[Hex(1)HexNAc(1) (Any N-term)]SDDFNLGDALEDPNM[Oxidation]KPTPK_	_[+365]SDDFNLGDALEDPNM[+16]KPTPK_	SDDFNLGDALEDPNMKPTPK	3	862.388	42.65	12	y	1	H2O
Q8VCN6	0.116443	1356.69	_[Hex(1)HexNAc(1) (Any N-term)]SDDFNLGDALEDPNM[Oxidation]KPTPK_	_[+365]SDDFNLGDALEDPNM[+16]KPTPK_	SDDFNLGDALEDPNMKPTPK	3	862.388	42.65	12	y	1	noloss
Q8VCN6	0.0512997	1471.71	_[Hex(1)HexNAc(1) (Any N-term)]SDDFNLGDALEDPNM[Oxidation]KPTPK_	_[+365]SDDFNLGDALEDPNM[+16]KPTPK_	SDDFNLGDALEDPNMKPTPK	3	862.388	42.65	13	y	1	noloss
Q8VCN6	0.0234993	1510.72	_[Hex(1)HexNAc(1) (Any N-term)]SDDFNLGDALEDPNM[Oxidation]KPTPK_	_[+365]SDDFNLGDALEDPNM[+16]KPTPK_	SDDFNLGDALEDPNMKPTPK	3	862.388	42.65	14	y	1	H2O
Q8VCN6	0.343521	1528.73	_[Hex(1)HexNAc(1) (Any N-term)]SDDFNLGDALEDPNM[Oxidation]KPTPK_	_[+365]SDDFNLGDALEDPNM[+16]KPTPK_	SDDFNLGDALEDPNMKPTPK	3	862.388	42.65	14	y	1	noloss
Q8VCN6	0.014579	1624.81	_[Hex(1)HexNAc(1) (Any N-term)]SDDFNLGDALEDPNM[Oxidation]KPTPK_	_[+365]SDDFNLGDALEDPNM[+16]KPTPK_	SDDFNLGDALEDPNMKPTPK	3	862.388	42.65	15	y	1	NH3
Q8VCN6	0.0811592	1641.82	_[Hex(1)HexNAc(1) (Any N-term)]SDDFNLGDALEDPNM[Oxidation]KPTPK_	_[+365]SDDFNLGDALEDPNM[+16]KPTPK_	SDDFNLGDALEDPNMKPTPK	3	862.388	42.65	15	y	1	noloss
Q8VCN6	0.0503813	1755.86	_[Hex(1)HexNAc(1) (Any N-term)]SDDFNLGDALEDPNM[Oxidation]KPTPK_	_[+365]SDDFNLGDALEDPNM[+16]KPTPK_	SDDFNLGDALEDPNMKPTPK	3	862.388	42.65	16	y	1	noloss
P35951	0.0183926	158.093	_[Hex(1)HexNAc(1) (Any N-term)]SDEEHC[Carbamidomethyl]AVATC[Carbamidomethyl]RPDEFQC[Carbamidomethyl]ADGSC[Carbamidomethyl]IHGSR_	_[+365]SDEEHC[+57]AVATC[+57]RPDEFQC[+57]ADGSC[+57]IHGSR_	SDEEHCAVATCRPDEFQCADGSCIHGSR	4	904.864	29.9	1	y	1	NH3
P35951	0.093883	175.12	_[Hex(1)HexNAc(1) (Any N-term)]SDEEHC[Carbamidomethyl]AVATC[Carbamidomethyl]RPDEFQC[Carbamidomethyl]ADGSC[Carbamidomethyl]IHGSR_	_[+365]SDEEHC[+57]AVATC[+57]RPDEFQC[+57]ADGSC[+57]IHGSR_	SDEEHCAVATCRPDEFQCADGSCIHGSR	4	904.864	29.9	1	y	1	noloss
P35951	0.0944983	203.067	_[Hex(1)HexNAc(1) (Any N-term)]SDEEHC[Carbamidomethyl]AVATC[Carbamidomethyl]RPDEFQC[Carbamidomethyl]ADGSC[Carbamidomethyl]IHGSR_	_[+365]SDEEHC[+57]AVATC[+57]RPDEFQC[+57]ADGSC[+57]IHGSR_	SDEEHCAVATCRPDEFQCADGSCIHGSR	4	904.864	29.9	2	b	1	1(+C14+H23+N+O10)
P35951	0.115729	228.62	_[Hex(1)HexNAc(1) (Any N-term)]SDEEHC[Carbamidomethyl]AVATC[Carbamidomethyl]RPDEFQC[Carbamidomethyl]ADGSC[Carbamidomethyl]IHGSR_	_[+365]SDEEHC[+57]AVATC[+57]RPDEFQC[+57]ADGSC[+57]IHGSR_	SDEEHCAVATCRPDEFQCADGSCIHGSR	4	904.864	29.9	4	y	2	noloss
P35951	0.0367579	262.152	_[Hex(1)HexNAc(1) (Any N-term)]SDEEHC[Carbamidomethyl]AVATC[Carbamidomethyl]RPDEFQC[Carbamidomethyl]ADGSC[Carbamidomethyl]IHGSR_	_[+365]SDEEHC[+57]AVATC[+57]RPDEFQC[+57]ADGSC[+57]IHGSR_	SDEEHCAVATCRPDEFQCADGSCIHGSR	4	904.864	29.9	2	y	1	noloss
P35951	0.0501151	267.11	_[Hex(1)HexNAc(1) (Any N-term)]SDEEHC[Carbamidomethyl]AVATC[Carbamidomethyl]RPDEFQC[Carbamidomethyl]ADGSC[Carbamidomethyl]IHGSR_	_[+365]SDEEHC[+57]AVATC[+57]RPDEFQC[+57]ADGSC[+57]IHGSR_	SDEEHCAVATCRPDEFQCADGSCIHGSR	4	904.864	29.9	7	y	3	NH3
P35951	0.0133029	285.163	_[Hex(1)HexNAc(1) (Any N-term)]SDEEHC[Carbamidomethyl]AVATC[Carbamidomethyl]RPDEFQC[Carbamidomethyl]ADGSC[Carbamidomethyl]IHGSR_	_[+365]SDEEHC[+57]AVATC[+57]RPDEFQC[+57]ADGSC[+57]IHGSR_	SDEEHCAVATCRPDEFQCADGSCIHGSR	4	904.864	29.9	5	y	2	noloss
P35951	0.0134267	301.163	_[Hex(1)HexNAc(1) (Any N-term)]SDEEHC[Carbamidomethyl]AVATC[Carbamidomethyl]RPDEFQC[Carbamidomethyl]ADGSC[Carbamidomethyl]IHGSR_	_[+365]SDEEHC[+57]AVATC[+57]RPDEFQC[+57]ADGSC[+57]IHGSR_	SDEEHCAVATCRPDEFQCADGSCIHGSR	4	904.864	29.9	3	y	1	H2O
P35951	0.01788	302.148	_[Hex(1)HexNAc(1) (Any N-term)]SDEEHC[Carbamidomethyl]AVATC[Carbamidomethyl]RPDEFQC[Carbamidomethyl]ADGSC[Carbamidomethyl]IHGSR_	_[+365]SDEEHC[+57]AVATC[+57]RPDEFQC[+57]ADGSC[+57]IHGSR_	SDEEHCAVATCRPDEFQCADGSCIHGSR	4	904.864	29.9	3	y	1	NH3
P35951	0.0149523	314.1	_[Hex(1)HexNAc(1) (Any N-term)]SDEEHC[Carbamidomethyl]AVATC[Carbamidomethyl]RPDEFQC[Carbamidomethyl]ADGSC[Carbamidomethyl]IHGSR_	_[+365]SDEEHC[+57]AVATC[+57]RPDEFQC[+57]ADGSC[+57]IHGSR_	SDEEHCAVATCRPDEFQCADGSCIHGSR	4	904.864	29.9	3	b	1	1(+C14+H25+N+O11)
P35951	0.308896	319.174	_[Hex(1)HexNAc(1) (Any N-term)]SDEEHC[Carbamidomethyl]AVATC[Carbamidomethyl]RPDEFQC[Carbamidomethyl]ADGSC[Carbamidomethyl]IHGSR_	_[+365]SDEEHC[+57]AVATC[+57]RPDEFQC[+57]ADGSC[+57]IHGSR_	SDEEHCAVATCRPDEFQCADGSCIHGSR	4	904.864	29.9	3	y	1	noloss
P35951	0.0815603	332.11	_[Hex(1)HexNAc(1) (Any N-term)]SDEEHC[Carbamidomethyl]AVATC[Carbamidomethyl]RPDEFQC[Carbamidomethyl]ADGSC[Carbamidomethyl]IHGSR_	_[+365]SDEEHC[+57]AVATC[+57]RPDEFQC[+57]ADGSC[+57]IHGSR_	SDEEHCAVATCRPDEFQCADGSCIHGSR	4	904.864	29.9	3	b	1	1(+C14+H23+N+O10)
P35951	0.0315138	365.178	_[Hex(1)HexNAc(1) (Any N-term)]SDEEHC[Carbamidomethyl]AVATC[Carbamidomethyl]RPDEFQC[Carbamidomethyl]ADGSC[Carbamidomethyl]IHGSR_	_[+365]SDEEHC[+57]AVATC[+57]RPDEFQC[+57]ADGSC[+57]IHGSR_	SDEEHCAVATCRPDEFQCADGSCIHGSR	4	904.864	29.9	6	y	2	noloss
P35951	0.0239441	408.694	_[Hex(1)HexNAc(1) (Any N-term)]SDEEHC[Carbamidomethyl]AVATC[Carbamidomethyl]RPDEFQC[Carbamidomethyl]ADGSC[Carbamidomethyl]IHGSR_	_[+365]SDEEHC[+57]AVATC[+57]RPDEFQC[+57]ADGSC[+57]IHGSR_	SDEEHCAVATCRPDEFQCADGSCIHGSR	4	904.864	29.9	7	y	2	noloss
P35951	0.012325	428.2	_[Hex(1)HexNAc(1) (Any N-term)]SDEEHC[Carbamidomethyl]AVATC[Carbamidomethyl]RPDEFQC[Carbamidomethyl]ADGSC[Carbamidomethyl]IHGSR_	_[+365]SDEEHC[+57]AVATC[+57]RPDEFQC[+57]ADGSC[+57]IHGSR_	SDEEHCAVATCRPDEFQCADGSCIHGSR	4	904.864	29.9	8	y	2	H2O
P35951	0.120034	437.205	_[Hex(1)HexNAc(1) (Any N-term)]SDEEHC[Carbamidomethyl]AVATC[Carbamidomethyl]RPDEFQC[Carbamidomethyl]ADGSC[Carbamidomethyl]IHGSR_	_[+365]SDEEHC[+57]AVATC[+57]RPDEFQC[+57]ADGSC[+57]IHGSR_	SDEEHCAVATCRPDEFQCADGSCIHGSR	4	904.864	29.9	8	y	2	noloss
P35951	0.0133191	438.206	_[Hex(1)HexNAc(1) (Any N-term)]SDEEHC[Carbamidomethyl]AVATC[Carbamidomethyl]RPDEFQC[Carbamidomethyl]ADGSC[Carbamidomethyl]IHGSR_	_[+365]SDEEHC[+57]AVATC[+57]RPDEFQC[+57]ADGSC[+57]IHGSR_	SDEEHCAVATCRPDEFQCADGSCIHGSR	4	904.864	29.9	4	y	1	H2O
P35951	0.0572501	439.207	_[Hex(1)HexNAc(1) (Any N-term)]SDEEHC[Carbamidomethyl]AVATC[Carbamidomethyl]RPDEFQC[Carbamidomethyl]ADGSC[Carbamidomethyl]IHGSR_	_[+365]SDEEHC[+57]AVATC[+57]RPDEFQC[+57]ADGSC[+57]IHGSR_	SDEEHCAVATCRPDEFQCADGSCIHGSR	4	904.864	29.9	4	y	1	NH3
P35951	0.0133098	443.142	_[Hex(1)HexNAc(1) (Any N-term)]SDEEHC[Carbamidomethyl]AVATC[Carbamidomethyl]RPDEFQC[Carbamidomethyl]ADGSC[Carbamidomethyl]IHGSR_	_[+365]SDEEHC[+57]AVATC[+57]RPDEFQC[+57]ADGSC[+57]IHGSR_	SDEEHCAVATCRPDEFQCADGSCIHGSR	4	904.864	29.9	4	b	1	1(+C14+H25+N+O11)
P35951	0.362568	456.233	_[Hex(1)HexNAc(1) (Any N-term)]SDEEHC[Carbamidomethyl]AVATC[Carbamidomethyl]RPDEFQC[Carbamidomethyl]ADGSC[Carbamidomethyl]IHGSR_	_[+365]SDEEHC[+57]AVATC[+57]RPDEFQC[+57]ADGSC[+57]IHGSR_	SDEEHCAVATCRPDEFQCADGSCIHGSR	4	904.864	29.9	4	y	1	noloss
P35951	0.0324465	461.153	_[Hex(1)HexNAc(1) (Any N-term)]SDEEHC[Carbamidomethyl]AVATC[Carbamidomethyl]RPDEFQC[Carbamidomethyl]ADGSC[Carbamidomethyl]IHGSR_	_[+365]SDEEHC[+57]AVATC[+57]RPDEFQC[+57]ADGSC[+57]IHGSR_	SDEEHCAVATCRPDEFQCADGSCIHGSR	4	904.864	29.9	4	b	1	1(+C14+H23+N+O10)
P35951	0.0463056	494.719	_[Hex(1)HexNAc(1) (Any N-term)]SDEEHC[Carbamidomethyl]AVATC[Carbamidomethyl]RPDEFQC[Carbamidomethyl]ADGSC[Carbamidomethyl]IHGSR_	_[+365]SDEEHC[+57]AVATC[+57]RPDEFQC[+57]ADGSC[+57]IHGSR_	SDEEHCAVATCRPDEFQCADGSCIHGSR	4	904.864	29.9	9	y	2	noloss
P35951	0.0170036	530.238	_[Hex(1)HexNAc(1) (Any N-term)]SDEEHC[Carbamidomethyl]AVATC[Carbamidomethyl]RPDEFQC[Carbamidomethyl]ADGSC[Carbamidomethyl]IHGSR_	_[+365]SDEEHC[+57]AVATC[+57]RPDEFQC[+57]ADGSC[+57]IHGSR_	SDEEHCAVATCRPDEFQCADGSCIHGSR	4	904.864	29.9	10	y	2	noloss
P35951	0.127565	569.318	_[Hex(1)HexNAc(1) (Any N-term)]SDEEHC[Carbamidomethyl]AVATC[Carbamidomethyl]RPDEFQC[Carbamidomethyl]ADGSC[Carbamidomethyl]IHGSR_	_[+365]SDEEHC[+57]AVATC[+57]RPDEFQC[+57]ADGSC[+57]IHGSR_	SDEEHCAVATCRPDEFQCADGSCIHGSR	4	904.864	29.9	5	y	1	noloss
P35951	0.0299774	580.203	_[Hex(1)HexNAc(1) (Any N-term)]SDEEHC[Carbamidomethyl]AVATC[Carbamidomethyl]RPDEFQC[Carbamidomethyl]ADGSC[Carbamidomethyl]IHGSR_	_[+365]SDEEHC[+57]AVATC[+57]RPDEFQC[+57]ADGSC[+57]IHGSR_	SDEEHCAVATCRPDEFQCADGSCIHGSR	4	904.864	29.9	5	b	1	1(+C14+H25+N+O11)
P35951	0.244911	598.213	_[Hex(1)HexNAc(1) (Any N-term)]SDEEHC[Carbamidomethyl]AVATC[Carbamidomethyl]RPDEFQC[Carbamidomethyl]ADGSC[Carbamidomethyl]IHGSR_	_[+365]SDEEHC[+57]AVATC[+57]RPDEFQC[+57]ADGSC[+57]IHGSR_	SDEEHCAVATCRPDEFQCADGSCIHGSR	4	904.864	29.9	5	b	1	1(+C14+H23+N+O10)
P35951	0.0111659	601.744	_[Hex(1)HexNAc(1) (Any N-term)]SDEEHC[Carbamidomethyl]AVATC[Carbamidomethyl]RPDEFQC[Carbamidomethyl]ADGSC[Carbamidomethyl]IHGSR_	_[+365]SDEEHC[+57]AVATC[+57]RPDEFQC[+57]ADGSC[+57]IHGSR_	SDEEHCAVATCRPDEFQCADGSCIHGSR	4	904.864	29.9	11	y	2	NH3
P35951	0.0260742	610.254	_[Hex(1)HexNAc(1) (Any N-term)]SDEEHC[Carbamidomethyl]AVATC[Carbamidomethyl]RPDEFQC[Carbamidomethyl]ADGSC[Carbamidomethyl]IHGSR_	_[+365]SDEEHC[+57]AVATC[+57]RPDEFQC[+57]ADGSC[+57]IHGSR_	SDEEHCAVATCRPDEFQCADGSCIHGSR	4	904.864	29.9	11	y	2	noloss
P35951	0.015326	627.221	_[Hex(1)HexNAc(1) (Any N-term)]SDEEHC[Carbamidomethyl]AVATC[Carbamidomethyl]RPDEFQC[Carbamidomethyl]ADGSC[Carbamidomethyl]IHGSR_	_[+365]SDEEHC[+57]AVATC[+57]RPDEFQC[+57]ADGSC[+57]IHGSR_	SDEEHCAVATCRPDEFQCADGSCIHGSR	4	904.864	29.9	22	b	4	1(+C14+H26+N2+O10)
P35951	0.0174939	665.774	_[Hex(1)HexNAc(1) (Any N-term)]SDEEHC[Carbamidomethyl]AVATC[Carbamidomethyl]RPDEFQC[Carbamidomethyl]ADGSC[Carbamidomethyl]IHGSR_	_[+365]SDEEHC[+57]AVATC[+57]RPDEFQC[+57]ADGSC[+57]IHGSR_	SDEEHCAVATCRPDEFQCADGSCIHGSR	4	904.864	29.9	12	y	2	NH3
P35951	0.0315308	667.235	_[Hex(1)HexNAc(1) (Any N-term)]SDEEHC[Carbamidomethyl]AVATC[Carbamidomethyl]RPDEFQC[Carbamidomethyl]ADGSC[Carbamidomethyl]IHGSR_	_[+365]SDEEHC[+57]AVATC[+57]RPDEFQC[+57]ADGSC[+57]IHGSR_	SDEEHCAVATCRPDEFQCADGSCIHGSR	4	904.864	29.9	23	b	4	1(+C14+H26+N2+O10)
P35951	0.0249374	708.788	_[Hex(1)HexNAc(1) (Any N-term)]SDEEHC[Carbamidomethyl]AVATC[Carbamidomethyl]RPDEFQC[Carbamidomethyl]ADGSC[Carbamidomethyl]IHGSR_	_[+365]SDEEHC[+57]AVATC[+57]RPDEFQC[+57]ADGSC[+57]IHGSR_	SDEEHCAVATCRPDEFQCADGSCIHGSR	4	904.864	29.9	12	b	2	1(+C14+H23+N+O10)
P35951	0.0112037	712.322	_[Hex(1)HexNAc(1) (Any N-term)]SDEEHC[Carbamidomethyl]AVATC[Carbamidomethyl]RPDEFQC[Carbamidomethyl]ADGSC[Carbamidomethyl]IHGSR_	_[+365]SDEEHC[+57]AVATC[+57]RPDEFQC[+57]ADGSC[+57]IHGSR_	SDEEHCAVATCRPDEFQCADGSCIHGSR	4	904.864	29.9	6	y	1	NH3
P35951	0.0105753	726.292	_[Hex(1)HexNAc(1) (Any N-term)]SDEEHC[Carbamidomethyl]AVATC[Carbamidomethyl]RPDEFQC[Carbamidomethyl]ADGSC[Carbamidomethyl]IHGSR_	_[+365]SDEEHC[+57]AVATC[+57]RPDEFQC[+57]ADGSC[+57]IHGSR_	SDEEHCAVATCRPDEFQCADGSCIHGSR	4	904.864	29.9	25	y	4	H2O
P35951	0.14528	729.349	_[Hex(1)HexNAc(1) (Any N-term)]SDEEHC[Carbamidomethyl]AVATC[Carbamidomethyl]RPDEFQC[Carbamidomethyl]ADGSC[Carbamidomethyl]IHGSR_	_[+365]SDEEHC[+57]AVATC[+57]RPDEFQC[+57]ADGSC[+57]IHGSR_	SDEEHCAVATCRPDEFQCADGSCIHGSR	4	904.864	29.9	6	y	1	noloss
P35951	0.0190885	740.234	_[Hex(1)HexNAc(1) (Any N-term)]SDEEHC[Carbamidomethyl]AVATC[Carbamidomethyl]RPDEFQC[Carbamidomethyl]ADGSC[Carbamidomethyl]IHGSR_	_[+365]SDEEHC[+57]AVATC[+57]RPDEFQC[+57]ADGSC[+57]IHGSR_	SDEEHCAVATCRPDEFQCADGSCIHGSR	4	904.864	29.9	6	b	1	1(+C14+H25+N+O11)
P35951	0.0127578	748.319	_[Hex(1)HexNAc(1) (Any N-term)]SDEEHC[Carbamidomethyl]AVATC[Carbamidomethyl]RPDEFQC[Carbamidomethyl]ADGSC[Carbamidomethyl]IHGSR_	_[+365]SDEEHC[+57]AVATC[+57]RPDEFQC[+57]ADGSC[+57]IHGSR_	SDEEHCAVATCRPDEFQCADGSCIHGSR	4	904.864	29.9	13	b	2	1(+C14+H25+N+O11)
P35951	0.188038	758.244	_[Hex(1)HexNAc(1) (Any N-term)]SDEEHC[Carbamidomethyl]AVATC[Carbamidomethyl]RPDEFQC[Carbamidomethyl]ADGSC[Carbamidomethyl]IHGSR_	_[+365]SDEEHC[+57]AVATC[+57]RPDEFQC[+57]ADGSC[+57]IHGSR_	SDEEHCAVATCRPDEFQCADGSCIHGSR	4	904.864	29.9	6	b	1	1(+C14+H23+N+O10)
P35951	0.0124053	798.372	_[Hex(1)HexNAc(1) (Any N-term)]SDEEHC[Carbamidomethyl]AVATC[Carbamidomethyl]RPDEFQC[Carbamidomethyl]ADGSC[Carbamidomethyl]IHGSR_	_[+365]SDEEHC[+57]AVATC[+57]RPDEFQC[+57]ADGSC[+57]IHGSR_	SDEEHCAVATCRPDEFQCADGSCIHGSR	4	904.864	29.9	7	y	1	H2O
P35951	0.0140682	811.269	_[Hex(1)HexNAc(1) (Any N-term)]SDEEHC[Carbamidomethyl]AVATC[Carbamidomethyl]RPDEFQC[Carbamidomethyl]ADGSC[Carbamidomethyl]IHGSR_	_[+365]SDEEHC[+57]AVATC[+57]RPDEFQC[+57]ADGSC[+57]IHGSR_	SDEEHCAVATCRPDEFQCADGSCIHGSR	4	904.864	29.9	7	b	1	1(+C14+H25+N+O11)
P35951	0.0104858	812.343	_[Hex(1)HexNAc(1) (Any N-term)]SDEEHC[Carbamidomethyl]AVATC[Carbamidomethyl]RPDEFQC[Carbamidomethyl]ADGSC[Carbamidomethyl]IHGSR_	_[+365]SDEEHC[+57]AVATC[+57]RPDEFQC[+57]ADGSC[+57]IHGSR_	SDEEHCAVATCRPDEFQCADGSCIHGSR	4	904.864	29.9	14	y	2	noloss
P35951	0.0340747	813.584	_[Hex(1)HexNAc(1) (Any N-term)]SDEEHC[Carbamidomethyl]AVATC[Carbamidomethyl]RPDEFQC[Carbamidomethyl]ADGSC[Carbamidomethyl]IHGSR_	_[+365]SDEEHC[+57]AVATC[+57]RPDEFQC[+57]ADGSC[+57]IHGSR_	SDEEHCAVATCRPDEFQCADGSCIHGSR	4	904.864	29.9	28	y	4	noloss
P35951	0.0735135	814.831	_[Hex(1)HexNAc(1) (Any N-term)]SDEEHC[Carbamidomethyl]AVATC[Carbamidomethyl]RPDEFQC[Carbamidomethyl]ADGSC[Carbamidomethyl]IHGSR_	_[+365]SDEEHC[+57]AVATC[+57]RPDEFQC[+57]ADGSC[+57]IHGSR_	SDEEHCAVATCRPDEFQCADGSCIHGSR	4	904.864	29.9	14	b	2	1(+C14+H23+N+O10)
P35951	0.0989118	816.382	_[Hex(1)HexNAc(1) (Any N-term)]SDEEHC[Carbamidomethyl]AVATC[Carbamidomethyl]RPDEFQC[Carbamidomethyl]ADGSC[Carbamidomethyl]IHGSR_	_[+365]SDEEHC[+57]AVATC[+57]RPDEFQC[+57]ADGSC[+57]IHGSR_	SDEEHCAVATCRPDEFQCADGSCIHGSR	4	904.864	29.9	7	y	1	noloss
P35951	0.167286	829.282	_[Hex(1)HexNAc(1) (Any N-term)]SDEEHC[Carbamidomethyl]AVATC[Carbamidomethyl]RPDEFQC[Carbamidomethyl]ADGSC[Carbamidomethyl]IHGSR_	_[+365]SDEEHC[+57]AVATC[+57]RPDEFQC[+57]ADGSC[+57]IHGSR_	SDEEHCAVATCRPDEFQCADGSCIHGSR	4	904.864	29.9	7	b	1	1(+C14+H23+N+O10)
P35951	0.0319482	855.393	_[Hex(1)HexNAc(1) (Any N-term)]SDEEHC[Carbamidomethyl]AVATC[Carbamidomethyl]RPDEFQC[Carbamidomethyl]ADGSC[Carbamidomethyl]IHGSR_	_[+365]SDEEHC[+57]AVATC[+57]RPDEFQC[+57]ADGSC[+57]IHGSR_	SDEEHCAVATCRPDEFQCADGSCIHGSR	4	904.864	29.9	8	y	1	H2O
P35951	0.0293957	856.378	_[Hex(1)HexNAc(1) (Any N-term)]SDEEHC[Carbamidomethyl]AVATC[Carbamidomethyl]RPDEFQC[Carbamidomethyl]ADGSC[Carbamidomethyl]IHGSR_	_[+365]SDEEHC[+57]AVATC[+57]RPDEFQC[+57]ADGSC[+57]IHGSR_	SDEEHCAVATCRPDEFQCADGSCIHGSR	4	904.864	29.9	8	y	1	NH3
P35951	0.026495	860.854	_[Hex(1)HexNAc(1) (Any N-term)]SDEEHC[Carbamidomethyl]AVATC[Carbamidomethyl]RPDEFQC[Carbamidomethyl]ADGSC[Carbamidomethyl]IHGSR_	_[+365]SDEEHC[+57]AVATC[+57]RPDEFQC[+57]ADGSC[+57]IHGSR_	SDEEHCAVATCRPDEFQCADGSCIHGSR	4	904.864	29.9	15	y	2	H2O
P35951	0.625883	873.403	_[Hex(1)HexNAc(1) (Any N-term)]SDEEHC[Carbamidomethyl]AVATC[Carbamidomethyl]RPDEFQC[Carbamidomethyl]ADGSC[Carbamidomethyl]IHGSR_	_[+365]SDEEHC[+57]AVATC[+57]RPDEFQC[+57]ADGSC[+57]IHGSR_	SDEEHCAVATCRPDEFQCADGSCIHGSR	4	904.864	29.9	8	y	1	noloss
P35951	0.076317	879.351	_[Hex(1)HexNAc(1) (Any N-term)]SDEEHC[Carbamidomethyl]AVATC[Carbamidomethyl]RPDEFQC[Carbamidomethyl]ADGSC[Carbamidomethyl]IHGSR_	_[+365]SDEEHC[+57]AVATC[+57]RPDEFQC[+57]ADGSC[+57]IHGSR_	SDEEHCAVATCRPDEFQCADGSCIHGSR	4	904.864	29.9	15	b	2	1(+C14+H23+N+O10)
P35951	0.0121322	885.373	_[Hex(1)HexNAc(1) (Any N-term)]SDEEHC[Carbamidomethyl]AVATC[Carbamidomethyl]RPDEFQC[Carbamidomethyl]ADGSC[Carbamidomethyl]IHGSR_	_[+365]SDEEHC[+57]AVATC[+57]RPDEFQC[+57]ADGSC[+57]IHGSR_	SDEEHCAVATCRPDEFQCADGSCIHGSR	4	904.864	29.9	23	y	3	noloss
P35951	0.0113372	909.375	_[Hex(1)HexNAc(1) (Any N-term)]SDEEHC[Carbamidomethyl]AVATC[Carbamidomethyl]RPDEFQC[Carbamidomethyl]ADGSC[Carbamidomethyl]IHGSR_	_[+365]SDEEHC[+57]AVATC[+57]RPDEFQC[+57]ADGSC[+57]IHGSR_	SDEEHCAVATCRPDEFQCADGSCIHGSR	4	904.864	29.9	16	y	2	H2O
P35951	0.0203252	910.34	_[Hex(1)HexNAc(1) (Any N-term)]SDEEHC[Carbamidomethyl]AVATC[Carbamidomethyl]RPDEFQC[Carbamidomethyl]ADGSC[Carbamidomethyl]IHGSR_	_[+365]SDEEHC[+57]AVATC[+57]RPDEFQC[+57]ADGSC[+57]IHGSR_	SDEEHCAVATCRPDEFQCADGSCIHGSR	4	904.864	29.9	8	b	1	1(+C14+H25+N+O11)
P35951	0.20755	928.35	_[Hex(1)HexNAc(1) (Any N-term)]SDEEHC[Carbamidomethyl]AVATC[Carbamidomethyl]RPDEFQC[Carbamidomethyl]ADGSC[Carbamidomethyl]IHGSR_	_[+365]SDEEHC[+57]AVATC[+57]RPDEFQC[+57]ADGSC[+57]IHGSR_	SDEEHCAVATCRPDEFQCADGSCIHGSR	4	904.864	29.9	8	b	1	1(+C14+H23+N+O10)
P35951	0.0651287	931.06	_[Hex(1)HexNAc(1) (Any N-term)]SDEEHC[Carbamidomethyl]AVATC[Carbamidomethyl]RPDEFQC[Carbamidomethyl]ADGSC[Carbamidomethyl]IHGSR_	_[+365]SDEEHC[+57]AVATC[+57]RPDEFQC[+57]ADGSC[+57]IHGSR_	SDEEHCAVATCRPDEFQCADGSCIHGSR	4	904.864	29.9	24	y	3	noloss
P35951	0.014673	944.383	_[Hex(1)HexNAc(1) (Any N-term)]SDEEHC[Carbamidomethyl]AVATC[Carbamidomethyl]RPDEFQC[Carbamidomethyl]ADGSC[Carbamidomethyl]IHGSR_	_[+365]SDEEHC[+57]AVATC[+57]RPDEFQC[+57]ADGSC[+57]IHGSR_	SDEEHCAVATCRPDEFQCADGSCIHGSR	4	904.864	29.9	16	b	2	1(+C14+H26+N2+O10)
P35951	0.0876341	952.886	_[Hex(1)HexNAc(1) (Any N-term)]SDEEHC[Carbamidomethyl]AVATC[Carbamidomethyl]RPDEFQC[Carbamidomethyl]ADGSC[Carbamidomethyl]IHGSR_	_[+365]SDEEHC[+57]AVATC[+57]RPDEFQC[+57]ADGSC[+57]IHGSR_	SDEEHCAVATCRPDEFQCADGSCIHGSR	4	904.864	29.9	16	b	2	1(+C14+H23+N+O10)
P35951	0.0212776	968.402	_[Hex(1)HexNAc(1) (Any N-term)]SDEEHC[Carbamidomethyl]AVATC[Carbamidomethyl]RPDEFQC[Carbamidomethyl]ADGSC[Carbamidomethyl]IHGSR_	_[+365]SDEEHC[+57]AVATC[+57]RPDEFQC[+57]ADGSC[+57]IHGSR_	SDEEHCAVATCRPDEFQCADGSCIHGSR	4	904.864	29.9	25	y	3	NH3
P35951	0.0245764	970.418	_[Hex(1)HexNAc(1) (Any N-term)]SDEEHC[Carbamidomethyl]AVATC[Carbamidomethyl]RPDEFQC[Carbamidomethyl]ADGSC[Carbamidomethyl]IHGSR_	_[+365]SDEEHC[+57]AVATC[+57]RPDEFQC[+57]ADGSC[+57]IHGSR_	SDEEHCAVATCRPDEFQCADGSCIHGSR	4	904.864	29.9	9	y	1	H2O
P35951	0.0355694	971.406	_[Hex(1)HexNAc(1) (Any N-term)]SDEEHC[Carbamidomethyl]AVATC[Carbamidomethyl]RPDEFQC[Carbamidomethyl]ADGSC[Carbamidomethyl]IHGSR_	_[+365]SDEEHC[+57]AVATC[+57]RPDEFQC[+57]ADGSC[+57]IHGSR_	SDEEHCAVATCRPDEFQCADGSCIHGSR	4	904.864	29.9	9	y	1	NH3
P35951	0.0255368	974.074	_[Hex(1)HexNAc(1) (Any N-term)]SDEEHC[Carbamidomethyl]AVATC[Carbamidomethyl]RPDEFQC[Carbamidomethyl]ADGSC[Carbamidomethyl]IHGSR_	_[+365]SDEEHC[+57]AVATC[+57]RPDEFQC[+57]ADGSC[+57]IHGSR_	SDEEHCAVATCRPDEFQCADGSCIHGSR	4	904.864	29.9	25	y	3	noloss
P35951	0.0123046	981.385	_[Hex(1)HexNAc(1) (Any N-term)]SDEEHC[Carbamidomethyl]AVATC[Carbamidomethyl]RPDEFQC[Carbamidomethyl]ADGSC[Carbamidomethyl]IHGSR_	_[+365]SDEEHC[+57]AVATC[+57]RPDEFQC[+57]ADGSC[+57]IHGSR_	SDEEHCAVATCRPDEFQCADGSCIHGSR	4	904.864	29.9	9	b	1	1(+C14+H25+N+O11)
P35951	0.401018	988.43	_[Hex(1)HexNAc(1) (Any N-term)]SDEEHC[Carbamidomethyl]AVATC[Carbamidomethyl]RPDEFQC[Carbamidomethyl]ADGSC[Carbamidomethyl]IHGSR_	_[+365]SDEEHC[+57]AVATC[+57]RPDEFQC[+57]ADGSC[+57]IHGSR_	SDEEHCAVATCRPDEFQCADGSCIHGSR	4	904.864	29.9	9	y	1	noloss
P35951	0.020123	996.424	_[Hex(1)HexNAc(1) (Any N-term)]SDEEHC[Carbamidomethyl]AVATC[Carbamidomethyl]RPDEFQC[Carbamidomethyl]ADGSC[Carbamidomethyl]IHGSR_	_[+365]SDEEHC[+57]AVATC[+57]RPDEFQC[+57]ADGSC[+57]IHGSR_	SDEEHCAVATCRPDEFQCADGSCIHGSR	4	904.864	29.9	17	y	2	noloss
P35951	0.0979687	999.388	_[Hex(1)HexNAc(1) (Any N-term)]SDEEHC[Carbamidomethyl]AVATC[Carbamidomethyl]RPDEFQC[Carbamidomethyl]ADGSC[Carbamidomethyl]IHGSR_	_[+365]SDEEHC[+57]AVATC[+57]RPDEFQC[+57]ADGSC[+57]IHGSR_	SDEEHCAVATCRPDEFQCADGSCIHGSR	4	904.864	29.9	9	b	1	1(+C14+H23+N+O10)
P35951	0.0143135	1008.41	_[Hex(1)HexNAc(1) (Any N-term)]SDEEHC[Carbamidomethyl]AVATC[Carbamidomethyl]RPDEFQC[Carbamidomethyl]ADGSC[Carbamidomethyl]IHGSR_	_[+365]SDEEHC[+57]AVATC[+57]RPDEFQC[+57]ADGSC[+57]IHGSR_	SDEEHCAVATCRPDEFQCADGSCIHGSR	4	904.864	29.9	17	b	2	1(+C14+H26+N2+O10)
P35951	0.0253174	1011.42	_[Hex(1)HexNAc(1) (Any N-term)]SDEEHC[Carbamidomethyl]AVATC[Carbamidomethyl]RPDEFQC[Carbamidomethyl]ADGSC[Carbamidomethyl]IHGSR_	_[+365]SDEEHC[+57]AVATC[+57]RPDEFQC[+57]ADGSC[+57]IHGSR_	SDEEHCAVATCRPDEFQCADGSCIHGSR	4	904.864	29.9	26	y	3	NH3
P35951	0.177054	1016.91	_[Hex(1)HexNAc(1) (Any N-term)]SDEEHC[Carbamidomethyl]AVATC[Carbamidomethyl]RPDEFQC[Carbamidomethyl]ADGSC[Carbamidomethyl]IHGSR_	_[+365]SDEEHC[+57]AVATC[+57]RPDEFQC[+57]ADGSC[+57]IHGSR_	SDEEHCAVATCRPDEFQCADGSCIHGSR	4	904.864	29.9	17	b	2	1(+C14+H23+N+O10)
P35951	0.0272113	1017.09	_[Hex(1)HexNAc(1) (Any N-term)]SDEEHC[Carbamidomethyl]AVATC[Carbamidomethyl]RPDEFQC[Carbamidomethyl]ADGSC[Carbamidomethyl]IHGSR_	_[+365]SDEEHC[+57]AVATC[+57]RPDEFQC[+57]ADGSC[+57]IHGSR_	SDEEHCAVATCRPDEFQCADGSCIHGSR	4	904.864	29.9	26	y	3	noloss
P35951	0.0212467	1041.45	_[Hex(1)HexNAc(1) (Any N-term)]SDEEHC[Carbamidomethyl]AVATC[Carbamidomethyl]RPDEFQC[Carbamidomethyl]ADGSC[Carbamidomethyl]IHGSR_	_[+365]SDEEHC[+57]AVATC[+57]RPDEFQC[+57]ADGSC[+57]IHGSR_	SDEEHCAVATCRPDEFQCADGSCIHGSR	4	904.864	29.9	10	y	1	H2O
P35951	0.0221732	1042.44	_[Hex(1)HexNAc(1) (Any N-term)]SDEEHC[Carbamidomethyl]AVATC[Carbamidomethyl]RPDEFQC[Carbamidomethyl]ADGSC[Carbamidomethyl]IHGSR_	_[+365]SDEEHC[+57]AVATC[+57]RPDEFQC[+57]ADGSC[+57]IHGSR_	SDEEHCAVATCRPDEFQCADGSCIHGSR	4	904.864	29.9	10	y	1	NH3
P35951	0.010134	1055.44	_[Hex(1)HexNAc(1) (Any N-term)]SDEEHC[Carbamidomethyl]AVATC[Carbamidomethyl]RPDEFQC[Carbamidomethyl]ADGSC[Carbamidomethyl]IHGSR_	_[+365]SDEEHC[+57]AVATC[+57]RPDEFQC[+57]ADGSC[+57]IHGSR_	SDEEHCAVATCRPDEFQCADGSCIHGSR	4	904.864	29.9	27	y	3	noloss
P35951	0.215839	1059.47	_[Hex(1)HexNAc(1) (Any N-term)]SDEEHC[Carbamidomethyl]AVATC[Carbamidomethyl]RPDEFQC[Carbamidomethyl]ADGSC[Carbamidomethyl]IHGSR_	_[+365]SDEEHC[+57]AVATC[+57]RPDEFQC[+57]ADGSC[+57]IHGSR_	SDEEHCAVATCRPDEFQCADGSCIHGSR	4	904.864	29.9	10	y	1	noloss
P35951	0.0157226	1067.43	_[Hex(1)HexNAc(1) (Any N-term)]SDEEHC[Carbamidomethyl]AVATC[Carbamidomethyl]RPDEFQC[Carbamidomethyl]ADGSC[Carbamidomethyl]IHGSR_	_[+365]SDEEHC[+57]AVATC[+57]RPDEFQC[+57]ADGSC[+57]IHGSR_	SDEEHCAVATCRPDEFQCADGSCIHGSR	4	904.864	29.9	18	y	2	H2O
P35951	0.0243511	1076.44	_[Hex(1)HexNAc(1) (Any N-term)]SDEEHC[Carbamidomethyl]AVATC[Carbamidomethyl]RPDEFQC[Carbamidomethyl]ADGSC[Carbamidomethyl]IHGSR_	_[+365]SDEEHC[+57]AVATC[+57]RPDEFQC[+57]ADGSC[+57]IHGSR_	SDEEHCAVATCRPDEFQCADGSCIHGSR	4	904.864	29.9	18	y	2	noloss
P35951	0.0146769	1082.43	_[Hex(1)HexNAc(1) (Any N-term)]SDEEHC[Carbamidomethyl]AVATC[Carbamidomethyl]RPDEFQC[Carbamidomethyl]ADGSC[Carbamidomethyl]IHGSR_	_[+365]SDEEHC[+57]AVATC[+57]RPDEFQC[+57]ADGSC[+57]IHGSR_	SDEEHCAVATCRPDEFQCADGSCIHGSR	4	904.864	29.9	10	b	1	1(+C14+H25+N+O11)
P35951	0.570345	1084.44	_[Hex(1)HexNAc(1) (Any N-term)]SDEEHC[Carbamidomethyl]AVATC[Carbamidomethyl]RPDEFQC[Carbamidomethyl]ADGSC[Carbamidomethyl]IHGSR_	_[+365]SDEEHC[+57]AVATC[+57]RPDEFQC[+57]ADGSC[+57]IHGSR_	SDEEHCAVATCRPDEFQCADGSCIHGSR	4	904.864	29.9	28	y	3	noloss
P35951	0.0649768	1096.93	_[Hex(1)HexNAc(1) (Any N-term)]SDEEHC[Carbamidomethyl]AVATC[Carbamidomethyl]RPDEFQC[Carbamidomethyl]ADGSC[Carbamidomethyl]IHGSR_	_[+365]SDEEHC[+57]AVATC[+57]RPDEFQC[+57]ADGSC[+57]IHGSR_	SDEEHCAVATCRPDEFQCADGSCIHGSR	4	904.864	29.9	18	b	2	1(+C14+H23+N+O10)
P35951	0.0219021	1100.44	_[Hex(1)HexNAc(1) (Any N-term)]SDEEHC[Carbamidomethyl]AVATC[Carbamidomethyl]RPDEFQC[Carbamidomethyl]ADGSC[Carbamidomethyl]IHGSR_	_[+365]SDEEHC[+57]AVATC[+57]RPDEFQC[+57]ADGSC[+57]IHGSR_	SDEEHCAVATCRPDEFQCADGSCIHGSR	4	904.864	29.9	10	b	1	1(+C14+H23+N+O10)
P35951	0.040832	1118.45	_[Hex(1)HexNAc(1) (Any N-term)]SDEEHC[Carbamidomethyl]AVATC[Carbamidomethyl]RPDEFQC[Carbamidomethyl]ADGSC[Carbamidomethyl]IHGSR_	_[+365]SDEEHC[+57]AVATC[+57]RPDEFQC[+57]ADGSC[+57]IHGSR_	SDEEHCAVATCRPDEFQCADGSCIHGSR	4	904.864	29.9	19	y	2	NH3
P35951	0.0620355	1126.97	_[Hex(1)HexNAc(1) (Any N-term)]SDEEHC[Carbamidomethyl]AVATC[Carbamidomethyl]RPDEFQC[Carbamidomethyl]ADGSC[Carbamidomethyl]IHGSR_	_[+365]SDEEHC[+57]AVATC[+57]RPDEFQC[+57]ADGSC[+57]IHGSR_	SDEEHCAVATCRPDEFQCADGSCIHGSR	4	904.864	29.9	19	y	2	noloss
P35951	0.0364805	1132.45	_[Hex(1)HexNAc(1) (Any N-term)]SDEEHC[Carbamidomethyl]AVATC[Carbamidomethyl]RPDEFQC[Carbamidomethyl]ADGSC[Carbamidomethyl]IHGSR_	_[+365]SDEEHC[+57]AVATC[+57]RPDEFQC[+57]ADGSC[+57]IHGSR_	SDEEHCAVATCRPDEFQCADGSCIHGSR	4	904.864	29.9	19	b	2	1(+C14+H23+N+O10)
P35951	0.0316847	1153.47	_[Hex(1)HexNAc(1) (Any N-term)]SDEEHC[Carbamidomethyl]AVATC[Carbamidomethyl]RPDEFQC[Carbamidomethyl]ADGSC[Carbamidomethyl]IHGSR_	_[+365]SDEEHC[+57]AVATC[+57]RPDEFQC[+57]ADGSC[+57]IHGSR_	SDEEHCAVATCRPDEFQCADGSCIHGSR	4	904.864	29.9	20	y	2	H2O
P35951	0.0418284	1153.98	_[Hex(1)HexNAc(1) (Any N-term)]SDEEHC[Carbamidomethyl]AVATC[Carbamidomethyl]RPDEFQC[Carbamidomethyl]ADGSC[Carbamidomethyl]IHGSR_	_[+365]SDEEHC[+57]AVATC[+57]RPDEFQC[+57]ADGSC[+57]IHGSR_	SDEEHCAVATCRPDEFQCADGSCIHGSR	4	904.864	29.9	20	y	2	NH3
P35951	0.14581	1162.49	_[Hex(1)HexNAc(1) (Any N-term)]SDEEHC[Carbamidomethyl]AVATC[Carbamidomethyl]RPDEFQC[Carbamidomethyl]ADGSC[Carbamidomethyl]IHGSR_	_[+365]SDEEHC[+57]AVATC[+57]RPDEFQC[+57]ADGSC[+57]IHGSR_	SDEEHCAVATCRPDEFQCADGSCIHGSR	4	904.864	29.9	20	y	2	noloss
P35951	0.0147158	1180.96	_[Hex(1)HexNAc(1) (Any N-term)]SDEEHC[Carbamidomethyl]AVATC[Carbamidomethyl]RPDEFQC[Carbamidomethyl]ADGSC[Carbamidomethyl]IHGSR_	_[+365]SDEEHC[+57]AVATC[+57]RPDEFQC[+57]ADGSC[+57]IHGSR_	SDEEHCAVATCRPDEFQCADGSCIHGSR	4	904.864	29.9	20	b	2	1(+C14+H25+N+O11)
P35951	0.0258933	1181.45	_[Hex(1)HexNAc(1) (Any N-term)]SDEEHC[Carbamidomethyl]AVATC[Carbamidomethyl]RPDEFQC[Carbamidomethyl]ADGSC[Carbamidomethyl]IHGSR_	_[+365]SDEEHC[+57]AVATC[+57]RPDEFQC[+57]ADGSC[+57]IHGSR_	SDEEHCAVATCRPDEFQCADGSCIHGSR	4	904.864	29.9	20	b	2	1(+C14+H26+N2+O10)
P35951	0.14659	1189.96	_[Hex(1)HexNAc(1) (Any N-term)]SDEEHC[Carbamidomethyl]AVATC[Carbamidomethyl]RPDEFQC[Carbamidomethyl]ADGSC[Carbamidomethyl]IHGSR_	_[+365]SDEEHC[+57]AVATC[+57]RPDEFQC[+57]ADGSC[+57]IHGSR_	SDEEHCAVATCRPDEFQCADGSCIHGSR	4	904.864	29.9	20	b	2	1(+C14+H23+N+O10)
P35951	0.0120083	1201.48	_[Hex(1)HexNAc(1) (Any N-term)]SDEEHC[Carbamidomethyl]AVATC[Carbamidomethyl]RPDEFQC[Carbamidomethyl]ADGSC[Carbamidomethyl]IHGSR_	_[+365]SDEEHC[+57]AVATC[+57]RPDEFQC[+57]ADGSC[+57]IHGSR_	SDEEHCAVATCRPDEFQCADGSCIHGSR	4	904.864	29.9	11	y	1	H2O
P35951	0.0196698	1202.48	_[Hex(1)HexNAc(1) (Any N-term)]SDEEHC[Carbamidomethyl]AVATC[Carbamidomethyl]RPDEFQC[Carbamidomethyl]ADGSC[Carbamidomethyl]IHGSR_	_[+365]SDEEHC[+57]AVATC[+57]RPDEFQC[+57]ADGSC[+57]IHGSR_	SDEEHCAVATCRPDEFQCADGSCIHGSR	4	904.864	29.9	11	y	1	NH3
P35951	0.0152882	1203.03	_[Hex(1)HexNAc(1) (Any N-term)]SDEEHC[Carbamidomethyl]AVATC[Carbamidomethyl]RPDEFQC[Carbamidomethyl]ADGSC[Carbamidomethyl]IHGSR_	_[+365]SDEEHC[+57]AVATC[+57]RPDEFQC[+57]ADGSC[+57]IHGSR_	SDEEHCAVATCRPDEFQCADGSCIHGSR	4	904.864	29.9	21	y	2	H2O
P35951	0.0221458	1203.51	_[Hex(1)HexNAc(1) (Any N-term)]SDEEHC[Carbamidomethyl]AVATC[Carbamidomethyl]RPDEFQC[Carbamidomethyl]ADGSC[Carbamidomethyl]IHGSR_	_[+365]SDEEHC[+57]AVATC[+57]RPDEFQC[+57]ADGSC[+57]IHGSR_	SDEEHCAVATCRPDEFQCADGSCIHGSR	4	904.864	29.9	21	y	2	NH3
P35951	0.0133742	1209.96	_[Hex(1)HexNAc(1) (Any N-term)]SDEEHC[Carbamidomethyl]AVATC[Carbamidomethyl]RPDEFQC[Carbamidomethyl]ADGSC[Carbamidomethyl]IHGSR_	_[+365]SDEEHC[+57]AVATC[+57]RPDEFQC[+57]ADGSC[+57]IHGSR_	SDEEHCAVATCRPDEFQCADGSCIHGSR	4	904.864	29.9	21	b	2	1(+C14+H26+N2+O10)
P35951	0.105653	1212.02	_[Hex(1)HexNAc(1) (Any N-term)]SDEEHC[Carbamidomethyl]AVATC[Carbamidomethyl]RPDEFQC[Carbamidomethyl]ADGSC[Carbamidomethyl]IHGSR_	_[+365]SDEEHC[+57]AVATC[+57]RPDEFQC[+57]ADGSC[+57]IHGSR_	SDEEHCAVATCRPDEFQCADGSCIHGSR	4	904.864	29.9	21	y	2	noloss
P35951	0.0216918	1218.48	_[Hex(1)HexNAc(1) (Any N-term)]SDEEHC[Carbamidomethyl]AVATC[Carbamidomethyl]RPDEFQC[Carbamidomethyl]ADGSC[Carbamidomethyl]IHGSR_	_[+365]SDEEHC[+57]AVATC[+57]RPDEFQC[+57]ADGSC[+57]IHGSR_	SDEEHCAVATCRPDEFQCADGSCIHGSR	4	904.864	29.9	21	b	2	1(+C14+H23+N+O10)
P35951	0.191638	1219.5	_[Hex(1)HexNAc(1) (Any N-term)]SDEEHC[Carbamidomethyl]AVATC[Carbamidomethyl]RPDEFQC[Carbamidomethyl]ADGSC[Carbamidomethyl]IHGSR_	_[+365]SDEEHC[+57]AVATC[+57]RPDEFQC[+57]ADGSC[+57]IHGSR_	SDEEHCAVATCRPDEFQCADGSCIHGSR	4	904.864	29.9	11	y	1	noloss
P35951	0.0286655	1238.53	_[Hex(1)HexNAc(1) (Any N-term)]SDEEHC[Carbamidomethyl]AVATC[Carbamidomethyl]RPDEFQC[Carbamidomethyl]ADGSC[Carbamidomethyl]IHGSR_	_[+365]SDEEHC[+57]AVATC[+57]RPDEFQC[+57]ADGSC[+57]IHGSR_	SDEEHCAVATCRPDEFQCADGSCIHGSR	4	904.864	29.9	22	y	2	H2O
P35951	0.039752	1239.03	_[Hex(1)HexNAc(1) (Any N-term)]SDEEHC[Carbamidomethyl]AVATC[Carbamidomethyl]RPDEFQC[Carbamidomethyl]ADGSC[Carbamidomethyl]IHGSR_	_[+365]SDEEHC[+57]AVATC[+57]RPDEFQC[+57]ADGSC[+57]IHGSR_	SDEEHCAVATCRPDEFQCADGSCIHGSR	4	904.864	29.9	22	y	2	NH3
P35951	0.144544	1247.54	_[Hex(1)HexNAc(1) (Any N-term)]SDEEHC[Carbamidomethyl]AVATC[Carbamidomethyl]RPDEFQC[Carbamidomethyl]ADGSC[Carbamidomethyl]IHGSR_	_[+365]SDEEHC[+57]AVATC[+57]RPDEFQC[+57]ADGSC[+57]IHGSR_	SDEEHCAVATCRPDEFQCADGSCIHGSR	4	904.864	29.9	22	y	2	noloss
P35951	0.0228136	1252.99	_[Hex(1)HexNAc(1) (Any N-term)]SDEEHC[Carbamidomethyl]AVATC[Carbamidomethyl]RPDEFQC[Carbamidomethyl]ADGSC[Carbamidomethyl]IHGSR_	_[+365]SDEEHC[+57]AVATC[+57]RPDEFQC[+57]ADGSC[+57]IHGSR_	SDEEHCAVATCRPDEFQCADGSCIHGSR	4	904.864	29.9	22	b	2	1(+C14+H25+N+O11)
P35951	0.02648	1253.48	_[Hex(1)HexNAc(1) (Any N-term)]SDEEHC[Carbamidomethyl]AVATC[Carbamidomethyl]RPDEFQC[Carbamidomethyl]ADGSC[Carbamidomethyl]IHGSR_	_[+365]SDEEHC[+57]AVATC[+57]RPDEFQC[+57]ADGSC[+57]IHGSR_	SDEEHCAVATCRPDEFQCADGSCIHGSR	4	904.864	29.9	22	b	2	1(+C14+H26+N2+O10)
P35951	0.0218006	1318.55	_[Hex(1)HexNAc(1) (Any N-term)]SDEEHC[Carbamidomethyl]AVATC[Carbamidomethyl]RPDEFQC[Carbamidomethyl]ADGSC[Carbamidomethyl]IHGSR_	_[+365]SDEEHC[+57]AVATC[+57]RPDEFQC[+57]ADGSC[+57]IHGSR_	SDEEHCAVATCRPDEFQCADGSCIHGSR	4	904.864	29.9	23	y	2	H2O
P35951	0.0614581	1319.05	_[Hex(1)HexNAc(1) (Any N-term)]SDEEHC[Carbamidomethyl]AVATC[Carbamidomethyl]RPDEFQC[Carbamidomethyl]ADGSC[Carbamidomethyl]IHGSR_	_[+365]SDEEHC[+57]AVATC[+57]RPDEFQC[+57]ADGSC[+57]IHGSR_	SDEEHCAVATCRPDEFQCADGSCIHGSR	4	904.864	29.9	23	y	2	NH3
P35951	0.210384	1327.56	_[Hex(1)HexNAc(1) (Any N-term)]SDEEHC[Carbamidomethyl]AVATC[Carbamidomethyl]RPDEFQC[Carbamidomethyl]ADGSC[Carbamidomethyl]IHGSR_	_[+365]SDEEHC[+57]AVATC[+57]RPDEFQC[+57]ADGSC[+57]IHGSR_	SDEEHCAVATCRPDEFQCADGSCIHGSR	4	904.864	29.9	23	y	2	noloss
P35951	0.084785	1329.56	_[Hex(1)HexNAc(1) (Any N-term)]SDEEHC[Carbamidomethyl]AVATC[Carbamidomethyl]RPDEFQC[Carbamidomethyl]ADGSC[Carbamidomethyl]IHGSR_	_[+365]SDEEHC[+57]AVATC[+57]RPDEFQC[+57]ADGSC[+57]IHGSR_	SDEEHCAVATCRPDEFQCADGSCIHGSR	4	904.864	29.9	12	y	1	H2O
P35951	0.0302528	1330.54	_[Hex(1)HexNAc(1) (Any N-term)]SDEEHC[Carbamidomethyl]AVATC[Carbamidomethyl]RPDEFQC[Carbamidomethyl]ADGSC[Carbamidomethyl]IHGSR_	_[+365]SDEEHC[+57]AVATC[+57]RPDEFQC[+57]ADGSC[+57]IHGSR_	SDEEHCAVATCRPDEFQCADGSCIHGSR	4	904.864	29.9	12	y	1	NH3
P35951	0.0116319	1333.5	_[Hex(1)HexNAc(1) (Any N-term)]SDEEHC[Carbamidomethyl]AVATC[Carbamidomethyl]RPDEFQC[Carbamidomethyl]ADGSC[Carbamidomethyl]IHGSR_	_[+365]SDEEHC[+57]AVATC[+57]RPDEFQC[+57]ADGSC[+57]IHGSR_	SDEEHCAVATCRPDEFQCADGSCIHGSR	4	904.864	29.9	23	b	2	1(+C14+H26+N2+O10)
P35951	0.0150757	1342	_[Hex(1)HexNAc(1) (Any N-term)]SDEEHC[Carbamidomethyl]AVATC[Carbamidomethyl]RPDEFQC[Carbamidomethyl]ADGSC[Carbamidomethyl]IHGSR_	_[+365]SDEEHC[+57]AVATC[+57]RPDEFQC[+57]ADGSC[+57]IHGSR_	SDEEHCAVATCRPDEFQCADGSCIHGSR	4	904.864	29.9	23	b	2	1(+C14+H23+N+O10)
P35951	0.0329167	1347.56	_[Hex(1)HexNAc(1) (Any N-term)]SDEEHC[Carbamidomethyl]AVATC[Carbamidomethyl]RPDEFQC[Carbamidomethyl]ADGSC[Carbamidomethyl]IHGSR_	_[+365]SDEEHC[+57]AVATC[+57]RPDEFQC[+57]ADGSC[+57]IHGSR_	SDEEHCAVATCRPDEFQCADGSCIHGSR	4	904.864	29.9	12	y	1	noloss
P35951	0.0111505	1387.58	_[Hex(1)HexNAc(1) (Any N-term)]SDEEHC[Carbamidomethyl]AVATC[Carbamidomethyl]RPDEFQC[Carbamidomethyl]ADGSC[Carbamidomethyl]IHGSR_	_[+365]SDEEHC[+57]AVATC[+57]RPDEFQC[+57]ADGSC[+57]IHGSR_	SDEEHCAVATCRPDEFQCADGSCIHGSR	4	904.864	29.9	24	y	2	NH3
P35951	0.032612	1396.09	_[Hex(1)HexNAc(1) (Any N-term)]SDEEHC[Carbamidomethyl]AVATC[Carbamidomethyl]RPDEFQC[Carbamidomethyl]ADGSC[Carbamidomethyl]IHGSR_	_[+365]SDEEHC[+57]AVATC[+57]RPDEFQC[+57]ADGSC[+57]IHGSR_	SDEEHCAVATCRPDEFQCADGSCIHGSR	4	904.864	29.9	24	y	2	noloss
P35951	0.0161793	1398.57	_[Hex(1)HexNAc(1) (Any N-term)]SDEEHC[Carbamidomethyl]AVATC[Carbamidomethyl]RPDEFQC[Carbamidomethyl]ADGSC[Carbamidomethyl]IHGSR_	_[+365]SDEEHC[+57]AVATC[+57]RPDEFQC[+57]ADGSC[+57]IHGSR_	SDEEHCAVATCRPDEFQCADGSCIHGSR	4	904.864	29.9	12	b	1	1(+C14+H25+N+O11)
P35951	0.02199	1399.55	_[Hex(1)HexNAc(1) (Any N-term)]SDEEHC[Carbamidomethyl]AVATC[Carbamidomethyl]RPDEFQC[Carbamidomethyl]ADGSC[Carbamidomethyl]IHGSR_	_[+365]SDEEHC[+57]AVATC[+57]RPDEFQC[+57]ADGSC[+57]IHGSR_	SDEEHCAVATCRPDEFQCADGSCIHGSR	4	904.864	29.9	12	b	1	1(+C14+H26+N2+O10)
P35951	0.0282112	1416.57	_[Hex(1)HexNAc(1) (Any N-term)]SDEEHC[Carbamidomethyl]AVATC[Carbamidomethyl]RPDEFQC[Carbamidomethyl]ADGSC[Carbamidomethyl]IHGSR_	_[+365]SDEEHC[+57]AVATC[+57]RPDEFQC[+57]ADGSC[+57]IHGSR_	SDEEHCAVATCRPDEFQCADGSCIHGSR	4	904.864	29.9	12	b	1	1(+C14+H23+N+O10)
P35951	0.0116785	1460.61	_[Hex(1)HexNAc(1) (Any N-term)]SDEEHC[Carbamidomethyl]AVATC[Carbamidomethyl]RPDEFQC[Carbamidomethyl]ADGSC[Carbamidomethyl]IHGSR_	_[+365]SDEEHC[+57]AVATC[+57]RPDEFQC[+57]ADGSC[+57]IHGSR_	SDEEHCAVATCRPDEFQCADGSCIHGSR	4	904.864	29.9	25	y	2	noloss
P35951	0.0309638	1494.63	_[Hex(1)HexNAc(1) (Any N-term)]SDEEHC[Carbamidomethyl]AVATC[Carbamidomethyl]RPDEFQC[Carbamidomethyl]ADGSC[Carbamidomethyl]IHGSR_	_[+365]SDEEHC[+57]AVATC[+57]RPDEFQC[+57]ADGSC[+57]IHGSR_	SDEEHCAVATCRPDEFQCADGSCIHGSR	4	904.864	29.9	13	y	1	noloss
P35951	0.0204768	1495.62	_[Hex(1)HexNAc(1) (Any N-term)]SDEEHC[Carbamidomethyl]AVATC[Carbamidomethyl]RPDEFQC[Carbamidomethyl]ADGSC[Carbamidomethyl]IHGSR_	_[+365]SDEEHC[+57]AVATC[+57]RPDEFQC[+57]ADGSC[+57]IHGSR_	SDEEHCAVATCRPDEFQCADGSCIHGSR	4	904.864	29.9	13	b	1	1(+C14+H25+N+O11)
P35951	0.0152092	1496.61	_[Hex(1)HexNAc(1) (Any N-term)]SDEEHC[Carbamidomethyl]AVATC[Carbamidomethyl]RPDEFQC[Carbamidomethyl]ADGSC[Carbamidomethyl]IHGSR_	_[+365]SDEEHC[+57]AVATC[+57]RPDEFQC[+57]ADGSC[+57]IHGSR_	SDEEHCAVATCRPDEFQCADGSCIHGSR	4	904.864	29.9	13	b	1	1(+C14+H26+N2+O10)
P35951	0.0158715	1605.66	_[Hex(1)HexNAc(1) (Any N-term)]SDEEHC[Carbamidomethyl]AVATC[Carbamidomethyl]RPDEFQC[Carbamidomethyl]ADGSC[Carbamidomethyl]IHGSR_	_[+365]SDEEHC[+57]AVATC[+57]RPDEFQC[+57]ADGSC[+57]IHGSR_	SDEEHCAVATCRPDEFQCADGSCIHGSR	4	904.864	29.9	14	y	1	H2O
P35951	0.019666	1606.65	_[Hex(1)HexNAc(1) (Any N-term)]SDEEHC[Carbamidomethyl]AVATC[Carbamidomethyl]RPDEFQC[Carbamidomethyl]ADGSC[Carbamidomethyl]IHGSR_	_[+365]SDEEHC[+57]AVATC[+57]RPDEFQC[+57]ADGSC[+57]IHGSR_	SDEEHCAVATCRPDEFQCADGSCIHGSR	4	904.864	29.9	14	y	1	NH3
P35951	0.0848545	1623.67	_[Hex(1)HexNAc(1) (Any N-term)]SDEEHC[Carbamidomethyl]AVATC[Carbamidomethyl]RPDEFQC[Carbamidomethyl]ADGSC[Carbamidomethyl]IHGSR_	_[+365]SDEEHC[+57]AVATC[+57]RPDEFQC[+57]ADGSC[+57]IHGSR_	SDEEHCAVATCRPDEFQCADGSCIHGSR	4	904.864	29.9	14	y	1	noloss
P35951	0.0216232	1626.16	_[Hex(1)HexNAc(1) (Any N-term)]SDEEHC[Carbamidomethyl]AVATC[Carbamidomethyl]RPDEFQC[Carbamidomethyl]ADGSC[Carbamidomethyl]IHGSR_	_[+365]SDEEHC[+57]AVATC[+57]RPDEFQC[+57]ADGSC[+57]IHGSR_	SDEEHCAVATCRPDEFQCADGSCIHGSR	4	904.864	29.9	28	y	2	noloss
P35951	0.0239935	1628.65	_[Hex(1)HexNAc(1) (Any N-term)]SDEEHC[Carbamidomethyl]AVATC[Carbamidomethyl]RPDEFQC[Carbamidomethyl]ADGSC[Carbamidomethyl]IHGSR_	_[+365]SDEEHC[+57]AVATC[+57]RPDEFQC[+57]ADGSC[+57]IHGSR_	SDEEHCAVATCRPDEFQCADGSCIHGSR	4	904.864	29.9	14	b	1	1(+C14+H23+N+O10)
P35951	0.0172007	1757.69	_[Hex(1)HexNAc(1) (Any N-term)]SDEEHC[Carbamidomethyl]AVATC[Carbamidomethyl]RPDEFQC[Carbamidomethyl]ADGSC[Carbamidomethyl]IHGSR_	_[+365]SDEEHC[+57]AVATC[+57]RPDEFQC[+57]ADGSC[+57]IHGSR_	SDEEHCAVATCRPDEFQCADGSCIHGSR	4	904.864	29.9	15	b	1	1(+C14+H23+N+O10)
P35951	0.01432	1818.73	_[Hex(1)HexNAc(1) (Any N-term)]SDEEHC[Carbamidomethyl]AVATC[Carbamidomethyl]RPDEFQC[Carbamidomethyl]ADGSC[Carbamidomethyl]IHGSR_	_[+365]SDEEHC[+57]AVATC[+57]RPDEFQC[+57]ADGSC[+57]IHGSR_	SDEEHCAVATCRPDEFQCADGSCIHGSR	4	904.864	29.9	16	y	1	NH3
P35951	0.0299524	1835.75	_[Hex(1)HexNAc(1) (Any N-term)]SDEEHC[Carbamidomethyl]AVATC[Carbamidomethyl]RPDEFQC[Carbamidomethyl]ADGSC[Carbamidomethyl]IHGSR_	_[+365]SDEEHC[+57]AVATC[+57]RPDEFQC[+57]ADGSC[+57]IHGSR_	SDEEHCAVATCRPDEFQCADGSCIHGSR	4	904.864	29.9	16	y	1	noloss
P35951	0.0145125	1904.76	_[Hex(1)HexNAc(1) (Any N-term)]SDEEHC[Carbamidomethyl]AVATC[Carbamidomethyl]RPDEFQC[Carbamidomethyl]ADGSC[Carbamidomethyl]IHGSR_	_[+365]SDEEHC[+57]AVATC[+57]RPDEFQC[+57]ADGSC[+57]IHGSR_	SDEEHCAVATCRPDEFQCADGSCIHGSR	4	904.864	29.9	16	b	1	1(+C14+H23+N+O10)
P35951	0.0175368	158.093	_[Hex(1)HexNAc(1) (Any N-term)]SDEEHC[Carbamidomethyl]AVATC[Carbamidomethyl]RPDEFQC[Carbamidomethyl]ADGSC[Carbamidomethyl]IHGSR_	_[+365]SDEEHC[+57]AVATC[+57]RPDEFQC[+57]ADGSC[+57]IHGSR_	SDEEHCAVATCRPDEFQCADGSCIHGSR	5	724.092	29.9	1	y	1	NH3
P35951	0.0864683	175.12	_[Hex(1)HexNAc(1) (Any N-term)]SDEEHC[Carbamidomethyl]AVATC[Carbamidomethyl]RPDEFQC[Carbamidomethyl]ADGSC[Carbamidomethyl]IHGSR_	_[+365]SDEEHC[+57]AVATC[+57]RPDEFQC[+57]ADGSC[+57]IHGSR_	SDEEHCAVATCRPDEFQCADGSCIHGSR	5	724.092	29.9	1	y	1	noloss
P35951	0.0344512	195.089	_[Hex(1)HexNAc(1) (Any N-term)]SDEEHC[Carbamidomethyl]AVATC[Carbamidomethyl]RPDEFQC[Carbamidomethyl]ADGSC[Carbamidomethyl]IHGSR_	_[+365]SDEEHC[+57]AVATC[+57]RPDEFQC[+57]ADGSC[+57]IHGSR_	SDEEHCAVATCRPDEFQCADGSCIHGSR	5	724.092	29.9	9	y	5	NH3
P35951	0.0842487	203.067	_[Hex(1)HexNAc(1) (Any N-term)]SDEEHC[Carbamidomethyl]AVATC[Carbamidomethyl]RPDEFQC[Carbamidomethyl]ADGSC[Carbamidomethyl]IHGSR_	_[+365]SDEEHC[+57]AVATC[+57]RPDEFQC[+57]ADGSC[+57]IHGSR_	SDEEHCAVATCRPDEFQCADGSCIHGSR	5	724.092	29.9	2	b	1	1(+C14+H23+N+O10)
P35951	0.163139	228.62	_[Hex(1)HexNAc(1) (Any N-term)]SDEEHC[Carbamidomethyl]AVATC[Carbamidomethyl]RPDEFQC[Carbamidomethyl]ADGSC[Carbamidomethyl]IHGSR_	_[+365]SDEEHC[+57]AVATC[+57]RPDEFQC[+57]ADGSC[+57]IHGSR_	SDEEHCAVATCRPDEFQCADGSCIHGSR	5	724.092	29.9	4	y	2	noloss
P35951	0.0140154	241.083	_[Hex(1)HexNAc(1) (Any N-term)]SDEEHC[Carbamidomethyl]AVATC[Carbamidomethyl]RPDEFQC[Carbamidomethyl]ADGSC[Carbamidomethyl]IHGSR_	_[+365]SDEEHC[+57]AVATC[+57]RPDEFQC[+57]ADGSC[+57]IHGSR_	SDEEHCAVATCRPDEFQCADGSCIHGSR	5	724.092	29.9	11	y	5	H2O
P35951	0.0486105	262.152	_[Hex(1)HexNAc(1) (Any N-term)]SDEEHC[Carbamidomethyl]AVATC[Carbamidomethyl]RPDEFQC[Carbamidomethyl]ADGSC[Carbamidomethyl]IHGSR_	_[+365]SDEEHC[+57]AVATC[+57]RPDEFQC[+57]ADGSC[+57]IHGSR_	SDEEHCAVATCRPDEFQCADGSCIHGSR	5	724.092	29.9	2	y	1	noloss
P35951	0.0439025	267.11	_[Hex(1)HexNAc(1) (Any N-term)]SDEEHC[Carbamidomethyl]AVATC[Carbamidomethyl]RPDEFQC[Carbamidomethyl]ADGSC[Carbamidomethyl]IHGSR_	_[+365]SDEEHC[+57]AVATC[+57]RPDEFQC[+57]ADGSC[+57]IHGSR_	SDEEHCAVATCRPDEFQCADGSCIHGSR	5	724.092	29.9	7	y	3	NH3
P35951	0.0112499	277.116	_[Hex(1)HexNAc(1) (Any N-term)]SDEEHC[Carbamidomethyl]AVATC[Carbamidomethyl]RPDEFQC[Carbamidomethyl]ADGSC[Carbamidomethyl]IHGSR_	_[+365]SDEEHC[+57]AVATC[+57]RPDEFQC[+57]ADGSC[+57]IHGSR_	SDEEHCAVATCRPDEFQCADGSCIHGSR	5	724.092	29.9	7	b	3	1(+C14+H23+N+O10)
P35951	0.0103573	284.136	_[Hex(1)HexNAc(1) (Any N-term)]SDEEHC[Carbamidomethyl]AVATC[Carbamidomethyl]RPDEFQC[Carbamidomethyl]ADGSC[Carbamidomethyl]IHGSR_	_[+365]SDEEHC[+57]AVATC[+57]RPDEFQC[+57]ADGSC[+57]IHGSR_	SDEEHCAVATCRPDEFQCADGSCIHGSR	5	724.092	29.9	12	b	5	1(+C14+H23+N+O10)
P35951	0.0260634	285.163	_[Hex(1)HexNAc(1) (Any N-term)]SDEEHC[Carbamidomethyl]AVATC[Carbamidomethyl]RPDEFQC[Carbamidomethyl]ADGSC[Carbamidomethyl]IHGSR_	_[+365]SDEEHC[+57]AVATC[+57]RPDEFQC[+57]ADGSC[+57]IHGSR_	SDEEHCAVATCRPDEFQCADGSCIHGSR	5	724.092	29.9	5	y	2	noloss
P35951	0.0239395	300.114	_[Hex(1)HexNAc(1) (Any N-term)]SDEEHC[Carbamidomethyl]AVATC[Carbamidomethyl]RPDEFQC[Carbamidomethyl]ADGSC[Carbamidomethyl]IHGSR_	_[+365]SDEEHC[+57]AVATC[+57]RPDEFQC[+57]ADGSC[+57]IHGSR_	SDEEHCAVATCRPDEFQCADGSCIHGSR	5	724.092	29.9	13	b	5	1(+C14+H26+N2+O10)
P35951	0.0195355	301.163	_[Hex(1)HexNAc(1) (Any N-term)]SDEEHC[Carbamidomethyl]AVATC[Carbamidomethyl]RPDEFQC[Carbamidomethyl]ADGSC[Carbamidomethyl]IHGSR_	_[+365]SDEEHC[+57]AVATC[+57]RPDEFQC[+57]ADGSC[+57]IHGSR_	SDEEHCAVATCRPDEFQCADGSCIHGSR	5	724.092	29.9	3	y	1	H2O
P35951	0.0206929	302.147	_[Hex(1)HexNAc(1) (Any N-term)]SDEEHC[Carbamidomethyl]AVATC[Carbamidomethyl]RPDEFQC[Carbamidomethyl]ADGSC[Carbamidomethyl]IHGSR_	_[+365]SDEEHC[+57]AVATC[+57]RPDEFQC[+57]ADGSC[+57]IHGSR_	SDEEHCAVATCRPDEFQCADGSCIHGSR	5	724.092	29.9	3	y	1	NH3
P35951	0.431643	319.174	_[Hex(1)HexNAc(1) (Any N-term)]SDEEHC[Carbamidomethyl]AVATC[Carbamidomethyl]RPDEFQC[Carbamidomethyl]ADGSC[Carbamidomethyl]IHGSR_	_[+365]SDEEHC[+57]AVATC[+57]RPDEFQC[+57]ADGSC[+57]IHGSR_	SDEEHCAVATCRPDEFQCADGSCIHGSR	5	724.092	29.9	3	y	1	noloss
P35951	0.0490359	332.11	_[Hex(1)HexNAc(1) (Any N-term)]SDEEHC[Carbamidomethyl]AVATC[Carbamidomethyl]RPDEFQC[Carbamidomethyl]ADGSC[Carbamidomethyl]IHGSR_	_[+365]SDEEHC[+57]AVATC[+57]RPDEFQC[+57]ADGSC[+57]IHGSR_	SDEEHCAVATCRPDEFQCADGSCIHGSR	5	724.092	29.9	3	b	1	1(+C14+H23+N+O10)
P35951	0.0103486	345.157	_[Hex(1)HexNAc(1) (Any N-term)]SDEEHC[Carbamidomethyl]AVATC[Carbamidomethyl]RPDEFQC[Carbamidomethyl]ADGSC[Carbamidomethyl]IHGSR_	_[+365]SDEEHC[+57]AVATC[+57]RPDEFQC[+57]ADGSC[+57]IHGSR_	SDEEHCAVATCRPDEFQCADGSCIHGSR	5	724.092	29.9	15	y	5	NH3
P35951	0.0604132	365.178	_[Hex(1)HexNAc(1) (Any N-term)]SDEEHC[Carbamidomethyl]AVATC[Carbamidomethyl]RPDEFQC[Carbamidomethyl]ADGSC[Carbamidomethyl]IHGSR_	_[+365]SDEEHC[+57]AVATC[+57]RPDEFQC[+57]ADGSC[+57]IHGSR_	SDEEHCAVATCRPDEFQCADGSCIHGSR	5	724.092	29.9	6	y	2	noloss
P35951	0.0231813	378.143	_[Hex(1)HexNAc(1) (Any N-term)]SDEEHC[Carbamidomethyl]AVATC[Carbamidomethyl]RPDEFQC[Carbamidomethyl]ADGSC[Carbamidomethyl]IHGSR_	_[+365]SDEEHC[+57]AVATC[+57]RPDEFQC[+57]ADGSC[+57]IHGSR_	SDEEHCAVATCRPDEFQCADGSCIHGSR	5	724.092	29.9	16	b	5	1(+C14+H25+N+O11)
P35951	0.0272943	401.147	_[Hex(1)HexNAc(1) (Any N-term)]SDEEHC[Carbamidomethyl]AVATC[Carbamidomethyl]RPDEFQC[Carbamidomethyl]ADGSC[Carbamidomethyl]IHGSR_	_[+365]SDEEHC[+57]AVATC[+57]RPDEFQC[+57]ADGSC[+57]IHGSR_	SDEEHCAVATCRPDEFQCADGSCIHGSR	5	724.092	29.9	11	y	3	H2O
P35951	0.043809	408.694	_[Hex(1)HexNAc(1) (Any N-term)]SDEEHC[Carbamidomethyl]AVATC[Carbamidomethyl]RPDEFQC[Carbamidomethyl]ADGSC[Carbamidomethyl]IHGSR_	_[+365]SDEEHC[+57]AVATC[+57]RPDEFQC[+57]ADGSC[+57]IHGSR_	SDEEHCAVATCRPDEFQCADGSCIHGSR	5	724.092	29.9	7	y	2	noloss
P35951	0.0119201	415.145	_[Hex(1)HexNAc(1) (Any N-term)]SDEEHC[Carbamidomethyl]AVATC[Carbamidomethyl]RPDEFQC[Carbamidomethyl]ADGSC[Carbamidomethyl]IHGSR_	_[+365]SDEEHC[+57]AVATC[+57]RPDEFQC[+57]ADGSC[+57]IHGSR_	SDEEHCAVATCRPDEFQCADGSCIHGSR	5	724.092	29.9	7	b	2	1(+C14+H23+N+O10)
P35951	0.0221174	428.199	_[Hex(1)HexNAc(1) (Any N-term)]SDEEHC[Carbamidomethyl]AVATC[Carbamidomethyl]RPDEFQC[Carbamidomethyl]ADGSC[Carbamidomethyl]IHGSR_	_[+365]SDEEHC[+57]AVATC[+57]RPDEFQC[+57]ADGSC[+57]IHGSR_	SDEEHCAVATCRPDEFQCADGSCIHGSR	5	724.092	29.9	8	y	2	H2O
P35951	0.191618	437.205	_[Hex(1)HexNAc(1) (Any N-term)]SDEEHC[Carbamidomethyl]AVATC[Carbamidomethyl]RPDEFQC[Carbamidomethyl]ADGSC[Carbamidomethyl]IHGSR_	_[+365]SDEEHC[+57]AVATC[+57]RPDEFQC[+57]ADGSC[+57]IHGSR_	SDEEHCAVATCRPDEFQCADGSCIHGSR	5	724.092	29.9	8	y	2	noloss
P35951	0.0254418	438.207	_[Hex(1)HexNAc(1) (Any N-term)]SDEEHC[Carbamidomethyl]AVATC[Carbamidomethyl]RPDEFQC[Carbamidomethyl]ADGSC[Carbamidomethyl]IHGSR_	_[+365]SDEEHC[+57]AVATC[+57]RPDEFQC[+57]ADGSC[+57]IHGSR_	SDEEHCAVATCRPDEFQCADGSCIHGSR	5	724.092	29.9	4	y	1	H2O
P35951	0.0430239	439.206	_[Hex(1)HexNAc(1) (Any N-term)]SDEEHC[Carbamidomethyl]AVATC[Carbamidomethyl]RPDEFQC[Carbamidomethyl]ADGSC[Carbamidomethyl]IHGSR_	_[+365]SDEEHC[+57]AVATC[+57]RPDEFQC[+57]ADGSC[+57]IHGSR_	SDEEHCAVATCRPDEFQCADGSCIHGSR	5	724.092	29.9	4	y	1	NH3
P35951	0.512325	456.233	_[Hex(1)HexNAc(1) (Any N-term)]SDEEHC[Carbamidomethyl]AVATC[Carbamidomethyl]RPDEFQC[Carbamidomethyl]ADGSC[Carbamidomethyl]IHGSR_	_[+365]SDEEHC[+57]AVATC[+57]RPDEFQC[+57]ADGSC[+57]IHGSR_	SDEEHCAVATCRPDEFQCADGSCIHGSR	5	724.092	29.9	4	y	1	noloss
P35951	0.0262347	461.153	_[Hex(1)HexNAc(1) (Any N-term)]SDEEHC[Carbamidomethyl]AVATC[Carbamidomethyl]RPDEFQC[Carbamidomethyl]ADGSC[Carbamidomethyl]IHGSR_	_[+365]SDEEHC[+57]AVATC[+57]RPDEFQC[+57]ADGSC[+57]IHGSR_	SDEEHCAVATCRPDEFQCADGSCIHGSR	5	724.092	29.9	4	b	1	1(+C14+H23+N+O10)
P35951	0.114523	494.719	_[Hex(1)HexNAc(1) (Any N-term)]SDEEHC[Carbamidomethyl]AVATC[Carbamidomethyl]RPDEFQC[Carbamidomethyl]ADGSC[Carbamidomethyl]IHGSR_	_[+365]SDEEHC[+57]AVATC[+57]RPDEFQC[+57]ADGSC[+57]IHGSR_	SDEEHCAVATCRPDEFQCADGSCIHGSR	5	724.092	29.9	9	y	2	noloss
P35951	0.0698258	530.238	_[Hex(1)HexNAc(1) (Any N-term)]SDEEHC[Carbamidomethyl]AVATC[Carbamidomethyl]RPDEFQC[Carbamidomethyl]ADGSC[Carbamidomethyl]IHGSR_	_[+365]SDEEHC[+57]AVATC[+57]RPDEFQC[+57]ADGSC[+57]IHGSR_	SDEEHCAVATCRPDEFQCADGSCIHGSR	5	724.092	29.9	10	y	2	noloss
P35951	0.209136	569.318	_[Hex(1)HexNAc(1) (Any N-term)]SDEEHC[Carbamidomethyl]AVATC[Carbamidomethyl]RPDEFQC[Carbamidomethyl]ADGSC[Carbamidomethyl]IHGSR_	_[+365]SDEEHC[+57]AVATC[+57]RPDEFQC[+57]ADGSC[+57]IHGSR_	SDEEHCAVATCRPDEFQCADGSCIHGSR	5	724.092	29.9	5	y	1	noloss
P35951	0.0237259	580.202	_[Hex(1)HexNAc(1) (Any N-term)]SDEEHC[Carbamidomethyl]AVATC[Carbamidomethyl]RPDEFQC[Carbamidomethyl]ADGSC[Carbamidomethyl]IHGSR_	_[+365]SDEEHC[+57]AVATC[+57]RPDEFQC[+57]ADGSC[+57]IHGSR_	SDEEHCAVATCRPDEFQCADGSCIHGSR	5	724.092	29.9	5	b	1	1(+C14+H25+N+O11)
P35951	0.171927	598.213	_[Hex(1)HexNAc(1) (Any N-term)]SDEEHC[Carbamidomethyl]AVATC[Carbamidomethyl]RPDEFQC[Carbamidomethyl]ADGSC[Carbamidomethyl]IHGSR_	_[+365]SDEEHC[+57]AVATC[+57]RPDEFQC[+57]ADGSC[+57]IHGSR_	SDEEHCAVATCRPDEFQCADGSCIHGSR	5	724.092	29.9	5	b	1	1(+C14+H23+N+O10)
P35951	0.0175472	601.742	_[Hex(1)HexNAc(1) (Any N-term)]SDEEHC[Carbamidomethyl]AVATC[Carbamidomethyl]RPDEFQC[Carbamidomethyl]ADGSC[Carbamidomethyl]IHGSR_	_[+365]SDEEHC[+57]AVATC[+57]RPDEFQC[+57]ADGSC[+57]IHGSR_	SDEEHCAVATCRPDEFQCADGSCIHGSR	5	724.092	29.9	11	y	2	NH3
P35951	0.0195242	602.245	_[Hex(1)HexNAc(1) (Any N-term)]SDEEHC[Carbamidomethyl]AVATC[Carbamidomethyl]RPDEFQC[Carbamidomethyl]ADGSC[Carbamidomethyl]IHGSR_	_[+365]SDEEHC[+57]AVATC[+57]RPDEFQC[+57]ADGSC[+57]IHGSR_	SDEEHCAVATCRPDEFQCADGSCIHGSR	5	724.092	29.9	21	y	4	NH3
P35951	0.0761963	610.253	_[Hex(1)HexNAc(1) (Any N-term)]SDEEHC[Carbamidomethyl]AVATC[Carbamidomethyl]RPDEFQC[Carbamidomethyl]ADGSC[Carbamidomethyl]IHGSR_	_[+365]SDEEHC[+57]AVATC[+57]RPDEFQC[+57]ADGSC[+57]IHGSR_	SDEEHCAVATCRPDEFQCADGSCIHGSR	5	724.092	29.9	11	y	2	noloss
P35951	0.011938	616.244	_[Hex(1)HexNAc(1) (Any N-term)]SDEEHC[Carbamidomethyl]AVATC[Carbamidomethyl]RPDEFQC[Carbamidomethyl]ADGSC[Carbamidomethyl]IHGSR_	_[+365]SDEEHC[+57]AVATC[+57]RPDEFQC[+57]ADGSC[+57]IHGSR_	SDEEHCAVATCRPDEFQCADGSCIHGSR	5	724.092	29.9	27	b	5	1(+C14+H23+N+O10)
P35951	0.0237067	630.269	_[Hex(1)HexNAc(1) (Any N-term)]SDEEHC[Carbamidomethyl]AVATC[Carbamidomethyl]RPDEFQC[Carbamidomethyl]ADGSC[Carbamidomethyl]IHGSR_	_[+365]SDEEHC[+57]AVATC[+57]RPDEFQC[+57]ADGSC[+57]IHGSR_	SDEEHCAVATCRPDEFQCADGSCIHGSR	5	724.092	29.9	27	y	5	NH3
P35951	0.0155168	665.278	_[Hex(1)HexNAc(1) (Any N-term)]SDEEHC[Carbamidomethyl]AVATC[Carbamidomethyl]RPDEFQC[Carbamidomethyl]ADGSC[Carbamidomethyl]IHGSR_	_[+365]SDEEHC[+57]AVATC[+57]RPDEFQC[+57]ADGSC[+57]IHGSR_	SDEEHCAVATCRPDEFQCADGSCIHGSR	5	724.092	29.9	12	y	2	H2O
P35951	0.0204293	665.775	_[Hex(1)HexNAc(1) (Any N-term)]SDEEHC[Carbamidomethyl]AVATC[Carbamidomethyl]RPDEFQC[Carbamidomethyl]ADGSC[Carbamidomethyl]IHGSR_	_[+365]SDEEHC[+57]AVATC[+57]RPDEFQC[+57]ADGSC[+57]IHGSR_	SDEEHCAVATCRPDEFQCADGSCIHGSR	5	724.092	29.9	12	y	2	NH3
P35951	0.0158666	667.234	_[Hex(1)HexNAc(1) (Any N-term)]SDEEHC[Carbamidomethyl]AVATC[Carbamidomethyl]RPDEFQC[Carbamidomethyl]ADGSC[Carbamidomethyl]IHGSR_	_[+365]SDEEHC[+57]AVATC[+57]RPDEFQC[+57]ADGSC[+57]IHGSR_	SDEEHCAVATCRPDEFQCADGSCIHGSR	5	724.092	29.9	23	b	4	1(+C14+H26+N2+O10)
P35951	0.0153102	678.276	_[Hex(1)HexNAc(1) (Any N-term)]SDEEHC[Carbamidomethyl]AVATC[Carbamidomethyl]RPDEFQC[Carbamidomethyl]ADGSC[Carbamidomethyl]IHGSR_	_[+365]SDEEHC[+57]AVATC[+57]RPDEFQC[+57]ADGSC[+57]IHGSR_	SDEEHCAVATCRPDEFQCADGSCIHGSR	5	724.092	29.9	17	b	3	1(+C14+H23+N+O10)
P35951	0.0232231	698.548	_[Hex(1)HexNAc(1) (Any N-term)]SDEEHC[Carbamidomethyl]AVATC[Carbamidomethyl]RPDEFQC[Carbamidomethyl]ADGSC[Carbamidomethyl]IHGSR_	_[+365]SDEEHC[+57]AVATC[+57]RPDEFQC[+57]ADGSC[+57]IHGSR_	SDEEHCAVATCRPDEFQCADGSCIHGSR	5	724.092	29.9	24	y	4	noloss
P35951	0.0451086	708.788	_[Hex(1)HexNAc(1) (Any N-term)]SDEEHC[Carbamidomethyl]AVATC[Carbamidomethyl]RPDEFQC[Carbamidomethyl]ADGSC[Carbamidomethyl]IHGSR_	_[+365]SDEEHC[+57]AVATC[+57]RPDEFQC[+57]ADGSC[+57]IHGSR_	SDEEHCAVATCRPDEFQCADGSCIHGSR	5	724.092	29.9	12	b	2	1(+C14+H23+N+O10)
P35951	0.0155629	712.323	_[Hex(1)HexNAc(1) (Any N-term)]SDEEHC[Carbamidomethyl]AVATC[Carbamidomethyl]RPDEFQC[Carbamidomethyl]ADGSC[Carbamidomethyl]IHGSR_	_[+365]SDEEHC[+57]AVATC[+57]RPDEFQC[+57]ADGSC[+57]IHGSR_	SDEEHCAVATCRPDEFQCADGSCIHGSR	5	724.092	29.9	6	y	1	NH3
P35951	0.0239355	726.293	_[Hex(1)HexNAc(1) (Any N-term)]SDEEHC[Carbamidomethyl]AVATC[Carbamidomethyl]RPDEFQC[Carbamidomethyl]ADGSC[Carbamidomethyl]IHGSR_	_[+365]SDEEHC[+57]AVATC[+57]RPDEFQC[+57]ADGSC[+57]IHGSR_	SDEEHCAVATCRPDEFQCADGSCIHGSR	5	724.092	29.9	25	y	4	H2O
P35951	0.0103217	726.558	_[Hex(1)HexNAc(1) (Any N-term)]SDEEHC[Carbamidomethyl]AVATC[Carbamidomethyl]RPDEFQC[Carbamidomethyl]ADGSC[Carbamidomethyl]IHGSR_	_[+365]SDEEHC[+57]AVATC[+57]RPDEFQC[+57]ADGSC[+57]IHGSR_	SDEEHCAVATCRPDEFQCADGSCIHGSR	5	724.092	29.9	25	y	4	NH3
P35951	0.229294	729.349	_[Hex(1)HexNAc(1) (Any N-term)]SDEEHC[Carbamidomethyl]AVATC[Carbamidomethyl]RPDEFQC[Carbamidomethyl]ADGSC[Carbamidomethyl]IHGSR_	_[+365]SDEEHC[+57]AVATC[+57]RPDEFQC[+57]ADGSC[+57]IHGSR_	SDEEHCAVATCRPDEFQCADGSCIHGSR	5	724.092	29.9	6	y	1	noloss
P35951	0.0155386	731.624	_[Hex(1)HexNAc(1) (Any N-term)]SDEEHC[Carbamidomethyl]AVATC[Carbamidomethyl]RPDEFQC[Carbamidomethyl]ADGSC[Carbamidomethyl]IHGSR_	_[+365]SDEEHC[+57]AVATC[+57]RPDEFQC[+57]ADGSC[+57]IHGSR_	SDEEHCAVATCRPDEFQCADGSCIHGSR	5	724.092	29.9	18	b	3	1(+C14+H23+N+O10)
P35951	0.0245232	740.233	_[Hex(1)HexNAc(1) (Any N-term)]SDEEHC[Carbamidomethyl]AVATC[Carbamidomethyl]RPDEFQC[Carbamidomethyl]ADGSC[Carbamidomethyl]IHGSR_	_[+365]SDEEHC[+57]AVATC[+57]RPDEFQC[+57]ADGSC[+57]IHGSR_	SDEEHCAVATCRPDEFQCADGSCIHGSR	5	724.092	29.9	6	b	1	1(+C14+H25+N+O11)
P35951	0.150021	758.244	_[Hex(1)HexNAc(1) (Any N-term)]SDEEHC[Carbamidomethyl]AVATC[Carbamidomethyl]RPDEFQC[Carbamidomethyl]ADGSC[Carbamidomethyl]IHGSR_	_[+365]SDEEHC[+57]AVATC[+57]RPDEFQC[+57]ADGSC[+57]IHGSR_	SDEEHCAVATCRPDEFQCADGSCIHGSR	5	724.092	29.9	6	b	1	1(+C14+H23+N+O10)
P35951	0.0207677	758.566	_[Hex(1)HexNAc(1) (Any N-term)]SDEEHC[Carbamidomethyl]AVATC[Carbamidomethyl]RPDEFQC[Carbamidomethyl]ADGSC[Carbamidomethyl]IHGSR_	_[+365]SDEEHC[+57]AVATC[+57]RPDEFQC[+57]ADGSC[+57]IHGSR_	SDEEHCAVATCRPDEFQCADGSCIHGSR	5	724.092	29.9	26	y	4	H2O
P35951	0.0154259	758.815	_[Hex(1)HexNAc(1) (Any N-term)]SDEEHC[Carbamidomethyl]AVATC[Carbamidomethyl]RPDEFQC[Carbamidomethyl]ADGSC[Carbamidomethyl]IHGSR_	_[+365]SDEEHC[+57]AVATC[+57]RPDEFQC[+57]ADGSC[+57]IHGSR_	SDEEHCAVATCRPDEFQCADGSCIHGSR	5	724.092	29.9	26	y	4	NH3
P35951	0.0127892	763.069	_[Hex(1)HexNAc(1) (Any N-term)]SDEEHC[Carbamidomethyl]AVATC[Carbamidomethyl]RPDEFQC[Carbamidomethyl]ADGSC[Carbamidomethyl]IHGSR_	_[+365]SDEEHC[+57]AVATC[+57]RPDEFQC[+57]ADGSC[+57]IHGSR_	SDEEHCAVATCRPDEFQCADGSCIHGSR	5	724.092	29.9	26	y	4	noloss
P35951	0.0228151	769.319	_[Hex(1)HexNAc(1) (Any N-term)]SDEEHC[Carbamidomethyl]AVATC[Carbamidomethyl]RPDEFQC[Carbamidomethyl]ADGSC[Carbamidomethyl]IHGSR_	_[+365]SDEEHC[+57]AVATC[+57]RPDEFQC[+57]ADGSC[+57]IHGSR_	SDEEHCAVATCRPDEFQCADGSCIHGSR	5	724.092	29.9	20	y	3	H2O
P35951	0.0289698	787.337	_[Hex(1)HexNAc(1) (Any N-term)]SDEEHC[Carbamidomethyl]AVATC[Carbamidomethyl]RPDEFQC[Carbamidomethyl]ADGSC[Carbamidomethyl]IHGSR_	_[+365]SDEEHC[+57]AVATC[+57]RPDEFQC[+57]ADGSC[+57]IHGSR_	SDEEHCAVATCRPDEFQCADGSCIHGSR	5	724.092	29.9	27	y	4	H2O
P35951	0.0101146	798.372	_[Hex(1)HexNAc(1) (Any N-term)]SDEEHC[Carbamidomethyl]AVATC[Carbamidomethyl]RPDEFQC[Carbamidomethyl]ADGSC[Carbamidomethyl]IHGSR_	_[+365]SDEEHC[+57]AVATC[+57]RPDEFQC[+57]ADGSC[+57]IHGSR_	SDEEHCAVATCRPDEFQCADGSCIHGSR	5	724.092	29.9	7	y	1	H2O
P35951	0.0147152	802.355	_[Hex(1)HexNAc(1) (Any N-term)]SDEEHC[Carbamidomethyl]AVATC[Carbamidomethyl]RPDEFQC[Carbamidomethyl]ADGSC[Carbamidomethyl]IHGSR_	_[+365]SDEEHC[+57]AVATC[+57]RPDEFQC[+57]ADGSC[+57]IHGSR_	SDEEHCAVATCRPDEFQCADGSCIHGSR	5	724.092	29.9	21	y	3	H2O
P35951	0.0100555	803.344	_[Hex(1)HexNAc(1) (Any N-term)]SDEEHC[Carbamidomethyl]AVATC[Carbamidomethyl]RPDEFQC[Carbamidomethyl]ADGSC[Carbamidomethyl]IHGSR_	_[+365]SDEEHC[+57]AVATC[+57]RPDEFQC[+57]ADGSC[+57]IHGSR_	SDEEHCAVATCRPDEFQCADGSCIHGSR	5	724.092	29.9	14	y	2	H2O
P35951	0.0100746	805.827	_[Hex(1)HexNAc(1) (Any N-term)]SDEEHC[Carbamidomethyl]AVATC[Carbamidomethyl]RPDEFQC[Carbamidomethyl]ADGSC[Carbamidomethyl]IHGSR_	_[+365]SDEEHC[+57]AVATC[+57]RPDEFQC[+57]ADGSC[+57]IHGSR_	SDEEHCAVATCRPDEFQCADGSCIHGSR	5	724.092	29.9	14	b	2	1(+C14+H25+N+O11)
P35951	0.0124003	806.325	_[Hex(1)HexNAc(1) (Any N-term)]SDEEHC[Carbamidomethyl]AVATC[Carbamidomethyl]RPDEFQC[Carbamidomethyl]ADGSC[Carbamidomethyl]IHGSR_	_[+365]SDEEHC[+57]AVATC[+57]RPDEFQC[+57]ADGSC[+57]IHGSR_	SDEEHCAVATCRPDEFQCADGSCIHGSR	5	724.092	29.9	14	b	2	1(+C14+H26+N2+O10)
P35951	0.0109771	811.272	_[Hex(1)HexNAc(1) (Any N-term)]SDEEHC[Carbamidomethyl]AVATC[Carbamidomethyl]RPDEFQC[Carbamidomethyl]ADGSC[Carbamidomethyl]IHGSR_	_[+365]SDEEHC[+57]AVATC[+57]RPDEFQC[+57]ADGSC[+57]IHGSR_	SDEEHCAVATCRPDEFQCADGSCIHGSR	5	724.092	29.9	7	b	1	1(+C14+H25+N+O11)
P35951	0.0155525	812.34	_[Hex(1)HexNAc(1) (Any N-term)]SDEEHC[Carbamidomethyl]AVATC[Carbamidomethyl]RPDEFQC[Carbamidomethyl]ADGSC[Carbamidomethyl]IHGSR_	_[+365]SDEEHC[+57]AVATC[+57]RPDEFQC[+57]ADGSC[+57]IHGSR_	SDEEHCAVATCRPDEFQCADGSCIHGSR	5	724.092	29.9	14	y	2	noloss
P35951	0.385092	813.584	_[Hex(1)HexNAc(1) (Any N-term)]SDEEHC[Carbamidomethyl]AVATC[Carbamidomethyl]RPDEFQC[Carbamidomethyl]ADGSC[Carbamidomethyl]IHGSR_	_[+365]SDEEHC[+57]AVATC[+57]RPDEFQC[+57]ADGSC[+57]IHGSR_	SDEEHCAVATCRPDEFQCADGSCIHGSR	5	724.092	29.9	28	y	4	noloss
P35951	0.229107	814.832	_[Hex(1)HexNAc(1) (Any N-term)]SDEEHC[Carbamidomethyl]AVATC[Carbamidomethyl]RPDEFQC[Carbamidomethyl]ADGSC[Carbamidomethyl]IHGSR_	_[+365]SDEEHC[+57]AVATC[+57]RPDEFQC[+57]ADGSC[+57]IHGSR_	SDEEHCAVATCRPDEFQCADGSCIHGSR	5	724.092	29.9	14	b	2	1(+C14+H23+N+O10)
P35951	0.135959	816.382	_[Hex(1)HexNAc(1) (Any N-term)]SDEEHC[Carbamidomethyl]AVATC[Carbamidomethyl]RPDEFQC[Carbamidomethyl]ADGSC[Carbamidomethyl]IHGSR_	_[+365]SDEEHC[+57]AVATC[+57]RPDEFQC[+57]ADGSC[+57]IHGSR_	SDEEHCAVATCRPDEFQCADGSCIHGSR	5	724.092	29.9	7	y	1	noloss
P35951	0.205717	829.281	_[Hex(1)HexNAc(1) (Any N-term)]SDEEHC[Carbamidomethyl]AVATC[Carbamidomethyl]RPDEFQC[Carbamidomethyl]ADGSC[Carbamidomethyl]IHGSR_	_[+365]SDEEHC[+57]AVATC[+57]RPDEFQC[+57]ADGSC[+57]IHGSR_	SDEEHCAVATCRPDEFQCADGSCIHGSR	5	724.092	29.9	7	b	1	1(+C14+H23+N+O10)
P35951	0.0212871	855.39	_[Hex(1)HexNAc(1) (Any N-term)]SDEEHC[Carbamidomethyl]AVATC[Carbamidomethyl]RPDEFQC[Carbamidomethyl]ADGSC[Carbamidomethyl]IHGSR_	_[+365]SDEEHC[+57]AVATC[+57]RPDEFQC[+57]ADGSC[+57]IHGSR_	SDEEHCAVATCRPDEFQCADGSCIHGSR	5	724.092	29.9	8	y	1	H2O
P35951	0.0119241	856.388	_[Hex(1)HexNAc(1) (Any N-term)]SDEEHC[Carbamidomethyl]AVATC[Carbamidomethyl]RPDEFQC[Carbamidomethyl]ADGSC[Carbamidomethyl]IHGSR_	_[+365]SDEEHC[+57]AVATC[+57]RPDEFQC[+57]ADGSC[+57]IHGSR_	SDEEHCAVATCRPDEFQCADGSCIHGSR	5	724.092	29.9	8	y	1	NH3
P35951	0.0314339	870.346	_[Hex(1)HexNAc(1) (Any N-term)]SDEEHC[Carbamidomethyl]AVATC[Carbamidomethyl]RPDEFQC[Carbamidomethyl]ADGSC[Carbamidomethyl]IHGSR_	_[+365]SDEEHC[+57]AVATC[+57]RPDEFQC[+57]ADGSC[+57]IHGSR_	SDEEHCAVATCRPDEFQCADGSCIHGSR	5	724.092	29.9	15	b	2	1(+C14+H25+N+O11)
P35951	0.487401	873.403	_[Hex(1)HexNAc(1) (Any N-term)]SDEEHC[Carbamidomethyl]AVATC[Carbamidomethyl]RPDEFQC[Carbamidomethyl]ADGSC[Carbamidomethyl]IHGSR_	_[+365]SDEEHC[+57]AVATC[+57]RPDEFQC[+57]ADGSC[+57]IHGSR_	SDEEHCAVATCRPDEFQCADGSCIHGSR	5	724.092	29.9	8	y	1	noloss
P35951	0.308083	879.35	_[Hex(1)HexNAc(1) (Any N-term)]SDEEHC[Carbamidomethyl]AVATC[Carbamidomethyl]RPDEFQC[Carbamidomethyl]ADGSC[Carbamidomethyl]IHGSR_	_[+365]SDEEHC[+57]AVATC[+57]RPDEFQC[+57]ADGSC[+57]IHGSR_	SDEEHCAVATCRPDEFQCADGSCIHGSR	5	724.092	29.9	15	b	2	1(+C14+H23+N+O10)
P35951	0.0159205	879.706	_[Hex(1)HexNAc(1) (Any N-term)]SDEEHC[Carbamidomethyl]AVATC[Carbamidomethyl]RPDEFQC[Carbamidomethyl]ADGSC[Carbamidomethyl]IHGSR_	_[+365]SDEEHC[+57]AVATC[+57]RPDEFQC[+57]ADGSC[+57]IHGSR_	SDEEHCAVATCRPDEFQCADGSCIHGSR	5	724.092	29.9	23	y	3	NH3
P35951	0.0214897	885.372	_[Hex(1)HexNAc(1) (Any N-term)]SDEEHC[Carbamidomethyl]AVATC[Carbamidomethyl]RPDEFQC[Carbamidomethyl]ADGSC[Carbamidomethyl]IHGSR_	_[+365]SDEEHC[+57]AVATC[+57]RPDEFQC[+57]ADGSC[+57]IHGSR_	SDEEHCAVATCRPDEFQCADGSCIHGSR	5	724.092	29.9	23	y	3	noloss
P35951	0.0128388	910.336	_[Hex(1)HexNAc(1) (Any N-term)]SDEEHC[Carbamidomethyl]AVATC[Carbamidomethyl]RPDEFQC[Carbamidomethyl]ADGSC[Carbamidomethyl]IHGSR_	_[+365]SDEEHC[+57]AVATC[+57]RPDEFQC[+57]ADGSC[+57]IHGSR_	SDEEHCAVATCRPDEFQCADGSCIHGSR	5	724.092	29.9	8	b	1	1(+C14+H25+N+O11)
P35951	0.0196729	918.377	_[Hex(1)HexNAc(1) (Any N-term)]SDEEHC[Carbamidomethyl]AVATC[Carbamidomethyl]RPDEFQC[Carbamidomethyl]ADGSC[Carbamidomethyl]IHGSR_	_[+365]SDEEHC[+57]AVATC[+57]RPDEFQC[+57]ADGSC[+57]IHGSR_	SDEEHCAVATCRPDEFQCADGSCIHGSR	5	724.092	29.9	16	y	2	noloss
P35951	0.19574	928.35	_[Hex(1)HexNAc(1) (Any N-term)]SDEEHC[Carbamidomethyl]AVATC[Carbamidomethyl]RPDEFQC[Carbamidomethyl]ADGSC[Carbamidomethyl]IHGSR_	_[+365]SDEEHC[+57]AVATC[+57]RPDEFQC[+57]ADGSC[+57]IHGSR_	SDEEHCAVATCRPDEFQCADGSCIHGSR	5	724.092	29.9	8	b	1	1(+C14+H23+N+O10)
P35951	0.0199021	931.065	_[Hex(1)HexNAc(1) (Any N-term)]SDEEHC[Carbamidomethyl]AVATC[Carbamidomethyl]RPDEFQC[Carbamidomethyl]ADGSC[Carbamidomethyl]IHGSR_	_[+365]SDEEHC[+57]AVATC[+57]RPDEFQC[+57]ADGSC[+57]IHGSR_	SDEEHCAVATCRPDEFQCADGSCIHGSR	5	724.092	29.9	24	y	3	noloss
P35951	0.0130706	943.878	_[Hex(1)HexNAc(1) (Any N-term)]SDEEHC[Carbamidomethyl]AVATC[Carbamidomethyl]RPDEFQC[Carbamidomethyl]ADGSC[Carbamidomethyl]IHGSR_	_[+365]SDEEHC[+57]AVATC[+57]RPDEFQC[+57]ADGSC[+57]IHGSR_	SDEEHCAVATCRPDEFQCADGSCIHGSR	5	724.092	29.9	16	b	2	1(+C14+H25+N+O11)
P35951	0.029283	944.38	_[Hex(1)HexNAc(1) (Any N-term)]SDEEHC[Carbamidomethyl]AVATC[Carbamidomethyl]RPDEFQC[Carbamidomethyl]ADGSC[Carbamidomethyl]IHGSR_	_[+365]SDEEHC[+57]AVATC[+57]RPDEFQC[+57]ADGSC[+57]IHGSR_	SDEEHCAVATCRPDEFQCADGSCIHGSR	5	724.092	29.9	16	b	2	1(+C14+H26+N2+O10)
P35951	0.229449	952.884	_[Hex(1)HexNAc(1) (Any N-term)]SDEEHC[Carbamidomethyl]AVATC[Carbamidomethyl]RPDEFQC[Carbamidomethyl]ADGSC[Carbamidomethyl]IHGSR_	_[+365]SDEEHC[+57]AVATC[+57]RPDEFQC[+57]ADGSC[+57]IHGSR_	SDEEHCAVATCRPDEFQCADGSCIHGSR	5	724.092	29.9	16	b	2	1(+C14+H23+N+O10)
P35951	0.0366804	970.418	_[Hex(1)HexNAc(1) (Any N-term)]SDEEHC[Carbamidomethyl]AVATC[Carbamidomethyl]RPDEFQC[Carbamidomethyl]ADGSC[Carbamidomethyl]IHGSR_	_[+365]SDEEHC[+57]AVATC[+57]RPDEFQC[+57]ADGSC[+57]IHGSR_	SDEEHCAVATCRPDEFQCADGSCIHGSR	5	724.092	29.9	9	y	1	H2O
P35951	0.038037	971.405	_[Hex(1)HexNAc(1) (Any N-term)]SDEEHC[Carbamidomethyl]AVATC[Carbamidomethyl]RPDEFQC[Carbamidomethyl]ADGSC[Carbamidomethyl]IHGSR_	_[+365]SDEEHC[+57]AVATC[+57]RPDEFQC[+57]ADGSC[+57]IHGSR_	SDEEHCAVATCRPDEFQCADGSCIHGSR	5	724.092	29.9	9	y	1	NH3
P35951	0.516705	988.43	_[Hex(1)HexNAc(1) (Any N-term)]SDEEHC[Carbamidomethyl]AVATC[Carbamidomethyl]RPDEFQC[Carbamidomethyl]ADGSC[Carbamidomethyl]IHGSR_	_[+365]SDEEHC[+57]AVATC[+57]RPDEFQC[+57]ADGSC[+57]IHGSR_	SDEEHCAVATCRPDEFQCADGSCIHGSR	5	724.092	29.9	9	y	1	noloss
P35951	0.0953877	999.389	_[Hex(1)HexNAc(1) (Any N-term)]SDEEHC[Carbamidomethyl]AVATC[Carbamidomethyl]RPDEFQC[Carbamidomethyl]ADGSC[Carbamidomethyl]IHGSR_	_[+365]SDEEHC[+57]AVATC[+57]RPDEFQC[+57]ADGSC[+57]IHGSR_	SDEEHCAVATCRPDEFQCADGSCIHGSR	5	724.092	29.9	9	b	1	1(+C14+H23+N+O10)
P35951	0.0179387	1007.91	_[Hex(1)HexNAc(1) (Any N-term)]SDEEHC[Carbamidomethyl]AVATC[Carbamidomethyl]RPDEFQC[Carbamidomethyl]ADGSC[Carbamidomethyl]IHGSR_	_[+365]SDEEHC[+57]AVATC[+57]RPDEFQC[+57]ADGSC[+57]IHGSR_	SDEEHCAVATCRPDEFQCADGSCIHGSR	5	724.092	29.9	17	b	2	1(+C14+H25+N+O11)
P35951	0.0386969	1008.41	_[Hex(1)HexNAc(1) (Any N-term)]SDEEHC[Carbamidomethyl]AVATC[Carbamidomethyl]RPDEFQC[Carbamidomethyl]ADGSC[Carbamidomethyl]IHGSR_	_[+365]SDEEHC[+57]AVATC[+57]RPDEFQC[+57]ADGSC[+57]IHGSR_	SDEEHCAVATCRPDEFQCADGSCIHGSR	5	724.092	29.9	17	b	2	1(+C14+H26+N2+O10)
P35951	0.256626	1016.91	_[Hex(1)HexNAc(1) (Any N-term)]SDEEHC[Carbamidomethyl]AVATC[Carbamidomethyl]RPDEFQC[Carbamidomethyl]ADGSC[Carbamidomethyl]IHGSR_	_[+365]SDEEHC[+57]AVATC[+57]RPDEFQC[+57]ADGSC[+57]IHGSR_	SDEEHCAVATCRPDEFQCADGSCIHGSR	5	724.092	29.9	17	b	2	1(+C14+H23+N+O10)
P35951	0.024434	1041.46	_[Hex(1)HexNAc(1) (Any N-term)]SDEEHC[Carbamidomethyl]AVATC[Carbamidomethyl]RPDEFQC[Carbamidomethyl]ADGSC[Carbamidomethyl]IHGSR_	_[+365]SDEEHC[+57]AVATC[+57]RPDEFQC[+57]ADGSC[+57]IHGSR_	SDEEHCAVATCRPDEFQCADGSCIHGSR	5	724.092	29.9	10	y	1	H2O
P35951	0.0200974	1042.45	_[Hex(1)HexNAc(1) (Any N-term)]SDEEHC[Carbamidomethyl]AVATC[Carbamidomethyl]RPDEFQC[Carbamidomethyl]ADGSC[Carbamidomethyl]IHGSR_	_[+365]SDEEHC[+57]AVATC[+57]RPDEFQC[+57]ADGSC[+57]IHGSR_	SDEEHCAVATCRPDEFQCADGSCIHGSR	5	724.092	29.9	10	y	1	NH3
P35951	0.240905	1059.47	_[Hex(1)HexNAc(1) (Any N-term)]SDEEHC[Carbamidomethyl]AVATC[Carbamidomethyl]RPDEFQC[Carbamidomethyl]ADGSC[Carbamidomethyl]IHGSR_	_[+365]SDEEHC[+57]AVATC[+57]RPDEFQC[+57]ADGSC[+57]IHGSR_	SDEEHCAVATCRPDEFQCADGSCIHGSR	5	724.092	29.9	10	y	1	noloss
P35951	0.0114004	1076.43	_[Hex(1)HexNAc(1) (Any N-term)]SDEEHC[Carbamidomethyl]AVATC[Carbamidomethyl]RPDEFQC[Carbamidomethyl]ADGSC[Carbamidomethyl]IHGSR_	_[+365]SDEEHC[+57]AVATC[+57]RPDEFQC[+57]ADGSC[+57]IHGSR_	SDEEHCAVATCRPDEFQCADGSCIHGSR	5	724.092	29.9	18	y	2	noloss
P35951	0.0201092	1082.43	_[Hex(1)HexNAc(1) (Any N-term)]SDEEHC[Carbamidomethyl]AVATC[Carbamidomethyl]RPDEFQC[Carbamidomethyl]ADGSC[Carbamidomethyl]IHGSR_	_[+365]SDEEHC[+57]AVATC[+57]RPDEFQC[+57]ADGSC[+57]IHGSR_	SDEEHCAVATCRPDEFQCADGSCIHGSR	5	724.092	29.9	10	b	1	1(+C14+H25+N+O11)
P35951	0.0445454	1084.44	_[Hex(1)HexNAc(1) (Any N-term)]SDEEHC[Carbamidomethyl]AVATC[Carbamidomethyl]RPDEFQC[Carbamidomethyl]ADGSC[Carbamidomethyl]IHGSR_	_[+365]SDEEHC[+57]AVATC[+57]RPDEFQC[+57]ADGSC[+57]IHGSR_	SDEEHCAVATCRPDEFQCADGSCIHGSR	5	724.092	29.9	28	y	3	noloss
P35951	0.0166886	1087.93	_[Hex(1)HexNAc(1) (Any N-term)]SDEEHC[Carbamidomethyl]AVATC[Carbamidomethyl]RPDEFQC[Carbamidomethyl]ADGSC[Carbamidomethyl]IHGSR_	_[+365]SDEEHC[+57]AVATC[+57]RPDEFQC[+57]ADGSC[+57]IHGSR_	SDEEHCAVATCRPDEFQCADGSCIHGSR	5	724.092	29.9	18	b	2	1(+C14+H25+N+O11)
P35951	0.0627464	1096.93	_[Hex(1)HexNAc(1) (Any N-term)]SDEEHC[Carbamidomethyl]AVATC[Carbamidomethyl]RPDEFQC[Carbamidomethyl]ADGSC[Carbamidomethyl]IHGSR_	_[+365]SDEEHC[+57]AVATC[+57]RPDEFQC[+57]ADGSC[+57]IHGSR_	SDEEHCAVATCRPDEFQCADGSCIHGSR	5	724.092	29.9	18	b	2	1(+C14+H23+N+O10)
P35951	0.016198	1100.43	_[Hex(1)HexNAc(1) (Any N-term)]SDEEHC[Carbamidomethyl]AVATC[Carbamidomethyl]RPDEFQC[Carbamidomethyl]ADGSC[Carbamidomethyl]IHGSR_	_[+365]SDEEHC[+57]AVATC[+57]RPDEFQC[+57]ADGSC[+57]IHGSR_	SDEEHCAVATCRPDEFQCADGSCIHGSR	5	724.092	29.9	10	b	1	1(+C14+H23+N+O10)
P35951	0.0195846	1118.46	_[Hex(1)HexNAc(1) (Any N-term)]SDEEHC[Carbamidomethyl]AVATC[Carbamidomethyl]RPDEFQC[Carbamidomethyl]ADGSC[Carbamidomethyl]IHGSR_	_[+365]SDEEHC[+57]AVATC[+57]RPDEFQC[+57]ADGSC[+57]IHGSR_	SDEEHCAVATCRPDEFQCADGSCIHGSR	5	724.092	29.9	19	y	2	NH3
P35951	0.0259003	1126.97	_[Hex(1)HexNAc(1) (Any N-term)]SDEEHC[Carbamidomethyl]AVATC[Carbamidomethyl]RPDEFQC[Carbamidomethyl]ADGSC[Carbamidomethyl]IHGSR_	_[+365]SDEEHC[+57]AVATC[+57]RPDEFQC[+57]ADGSC[+57]IHGSR_	SDEEHCAVATCRPDEFQCADGSCIHGSR	5	724.092	29.9	19	y	2	noloss
P35951	0.0354068	1132.45	_[Hex(1)HexNAc(1) (Any N-term)]SDEEHC[Carbamidomethyl]AVATC[Carbamidomethyl]RPDEFQC[Carbamidomethyl]ADGSC[Carbamidomethyl]IHGSR_	_[+365]SDEEHC[+57]AVATC[+57]RPDEFQC[+57]ADGSC[+57]IHGSR_	SDEEHCAVATCRPDEFQCADGSCIHGSR	5	724.092	29.9	19	b	2	1(+C14+H23+N+O10)
P35951	0.0195881	1153.98	_[Hex(1)HexNAc(1) (Any N-term)]SDEEHC[Carbamidomethyl]AVATC[Carbamidomethyl]RPDEFQC[Carbamidomethyl]ADGSC[Carbamidomethyl]IHGSR_	_[+365]SDEEHC[+57]AVATC[+57]RPDEFQC[+57]ADGSC[+57]IHGSR_	SDEEHCAVATCRPDEFQCADGSCIHGSR	5	724.092	29.9	20	y	2	NH3
P35951	0.0706653	1162.49	_[Hex(1)HexNAc(1) (Any N-term)]SDEEHC[Carbamidomethyl]AVATC[Carbamidomethyl]RPDEFQC[Carbamidomethyl]ADGSC[Carbamidomethyl]IHGSR_	_[+365]SDEEHC[+57]AVATC[+57]RPDEFQC[+57]ADGSC[+57]IHGSR_	SDEEHCAVATCRPDEFQCADGSCIHGSR	5	724.092	29.9	20	y	2	noloss
P35951	0.0909354	1189.96	_[Hex(1)HexNAc(1) (Any N-term)]SDEEHC[Carbamidomethyl]AVATC[Carbamidomethyl]RPDEFQC[Carbamidomethyl]ADGSC[Carbamidomethyl]IHGSR_	_[+365]SDEEHC[+57]AVATC[+57]RPDEFQC[+57]ADGSC[+57]IHGSR_	SDEEHCAVATCRPDEFQCADGSCIHGSR	5	724.092	29.9	20	b	2	1(+C14+H23+N+O10)
P35951	0.0194337	1201.48	_[Hex(1)HexNAc(1) (Any N-term)]SDEEHC[Carbamidomethyl]AVATC[Carbamidomethyl]RPDEFQC[Carbamidomethyl]ADGSC[Carbamidomethyl]IHGSR_	_[+365]SDEEHC[+57]AVATC[+57]RPDEFQC[+57]ADGSC[+57]IHGSR_	SDEEHCAVATCRPDEFQCADGSCIHGSR	5	724.092	29.9	11	y	1	H2O
P35951	0.0303038	1202.48	_[Hex(1)HexNAc(1) (Any N-term)]SDEEHC[Carbamidomethyl]AVATC[Carbamidomethyl]RPDEFQC[Carbamidomethyl]ADGSC[Carbamidomethyl]IHGSR_	_[+365]SDEEHC[+57]AVATC[+57]RPDEFQC[+57]ADGSC[+57]IHGSR_	SDEEHCAVATCRPDEFQCADGSCIHGSR	5	724.092	29.9	11	y	1	NH3
P35951	0.0176638	1203.49	_[Hex(1)HexNAc(1) (Any N-term)]SDEEHC[Carbamidomethyl]AVATC[Carbamidomethyl]RPDEFQC[Carbamidomethyl]ADGSC[Carbamidomethyl]IHGSR_	_[+365]SDEEHC[+57]AVATC[+57]RPDEFQC[+57]ADGSC[+57]IHGSR_	SDEEHCAVATCRPDEFQCADGSCIHGSR	5	724.092	29.9	21	y	2	NH3
P35951	0.026531	1212.02	_[Hex(1)HexNAc(1) (Any N-term)]SDEEHC[Carbamidomethyl]AVATC[Carbamidomethyl]RPDEFQC[Carbamidomethyl]ADGSC[Carbamidomethyl]IHGSR_	_[+365]SDEEHC[+57]AVATC[+57]RPDEFQC[+57]ADGSC[+57]IHGSR_	SDEEHCAVATCRPDEFQCADGSCIHGSR	5	724.092	29.9	21	y	2	noloss
P35951	0.0257119	1218.47	_[Hex(1)HexNAc(1) (Any N-term)]SDEEHC[Carbamidomethyl]AVATC[Carbamidomethyl]RPDEFQC[Carbamidomethyl]ADGSC[Carbamidomethyl]IHGSR_	_[+365]SDEEHC[+57]AVATC[+57]RPDEFQC[+57]ADGSC[+57]IHGSR_	SDEEHCAVATCRPDEFQCADGSCIHGSR	5	724.092	29.9	21	b	2	1(+C14+H23+N+O10)
P35951	0.177285	1219.5	_[Hex(1)HexNAc(1) (Any N-term)]SDEEHC[Carbamidomethyl]AVATC[Carbamidomethyl]RPDEFQC[Carbamidomethyl]ADGSC[Carbamidomethyl]IHGSR_	_[+365]SDEEHC[+57]AVATC[+57]RPDEFQC[+57]ADGSC[+57]IHGSR_	SDEEHCAVATCRPDEFQCADGSCIHGSR	5	724.092	29.9	11	y	1	noloss
P35951	0.0129667	1238.52	_[Hex(1)HexNAc(1) (Any N-term)]SDEEHC[Carbamidomethyl]AVATC[Carbamidomethyl]RPDEFQC[Carbamidomethyl]ADGSC[Carbamidomethyl]IHGSR_	_[+365]SDEEHC[+57]AVATC[+57]RPDEFQC[+57]ADGSC[+57]IHGSR_	SDEEHCAVATCRPDEFQCADGSCIHGSR	5	724.092	29.9	22	y	2	H2O
P35951	0.0289741	1247.55	_[Hex(1)HexNAc(1) (Any N-term)]SDEEHC[Carbamidomethyl]AVATC[Carbamidomethyl]RPDEFQC[Carbamidomethyl]ADGSC[Carbamidomethyl]IHGSR_	_[+365]SDEEHC[+57]AVATC[+57]RPDEFQC[+57]ADGSC[+57]IHGSR_	SDEEHCAVATCRPDEFQCADGSCIHGSR	5	724.092	29.9	22	y	2	noloss
P35951	0.0156165	1252.98	_[Hex(1)HexNAc(1) (Any N-term)]SDEEHC[Carbamidomethyl]AVATC[Carbamidomethyl]RPDEFQC[Carbamidomethyl]ADGSC[Carbamidomethyl]IHGSR_	_[+365]SDEEHC[+57]AVATC[+57]RPDEFQC[+57]ADGSC[+57]IHGSR_	SDEEHCAVATCRPDEFQCADGSCIHGSR	5	724.092	29.9	22	b	2	1(+C14+H25+N+O11)
P35951	0.0256802	1253.48	_[Hex(1)HexNAc(1) (Any N-term)]SDEEHC[Carbamidomethyl]AVATC[Carbamidomethyl]RPDEFQC[Carbamidomethyl]ADGSC[Carbamidomethyl]IHGSR_	_[+365]SDEEHC[+57]AVATC[+57]RPDEFQC[+57]ADGSC[+57]IHGSR_	SDEEHCAVATCRPDEFQCADGSCIHGSR	5	724.092	29.9	22	b	2	1(+C14+H26+N2+O10)
P35951	0.0244036	1327.56	_[Hex(1)HexNAc(1) (Any N-term)]SDEEHC[Carbamidomethyl]AVATC[Carbamidomethyl]RPDEFQC[Carbamidomethyl]ADGSC[Carbamidomethyl]IHGSR_	_[+365]SDEEHC[+57]AVATC[+57]RPDEFQC[+57]ADGSC[+57]IHGSR_	SDEEHCAVATCRPDEFQCADGSCIHGSR	5	724.092	29.9	23	y	2	noloss
P35951	0.0160301	1330.53	_[Hex(1)HexNAc(1) (Any N-term)]SDEEHC[Carbamidomethyl]AVATC[Carbamidomethyl]RPDEFQC[Carbamidomethyl]ADGSC[Carbamidomethyl]IHGSR_	_[+365]SDEEHC[+57]AVATC[+57]RPDEFQC[+57]ADGSC[+57]IHGSR_	SDEEHCAVATCRPDEFQCADGSCIHGSR	5	724.092	29.9	12	y	1	NH3
P35951	0.0190052	1342	_[Hex(1)HexNAc(1) (Any N-term)]SDEEHC[Carbamidomethyl]AVATC[Carbamidomethyl]RPDEFQC[Carbamidomethyl]ADGSC[Carbamidomethyl]IHGSR_	_[+365]SDEEHC[+57]AVATC[+57]RPDEFQC[+57]ADGSC[+57]IHGSR_	SDEEHCAVATCRPDEFQCADGSCIHGSR	5	724.092	29.9	23	b	2	1(+C14+H23+N+O10)
P35951	0.0130954	1347.56	_[Hex(1)HexNAc(1) (Any N-term)]SDEEHC[Carbamidomethyl]AVATC[Carbamidomethyl]RPDEFQC[Carbamidomethyl]ADGSC[Carbamidomethyl]IHGSR_	_[+365]SDEEHC[+57]AVATC[+57]RPDEFQC[+57]ADGSC[+57]IHGSR_	SDEEHCAVATCRPDEFQCADGSCIHGSR	5	724.092	29.9	12	y	1	noloss
P35951	0.0133786	1398.55	_[Hex(1)HexNAc(1) (Any N-term)]SDEEHC[Carbamidomethyl]AVATC[Carbamidomethyl]RPDEFQC[Carbamidomethyl]ADGSC[Carbamidomethyl]IHGSR_	_[+365]SDEEHC[+57]AVATC[+57]RPDEFQC[+57]ADGSC[+57]IHGSR_	SDEEHCAVATCRPDEFQCADGSCIHGSR	5	724.092	29.9	12	b	1	1(+C14+H25+N+O11)
P35951	0.0275083	1399.55	_[Hex(1)HexNAc(1) (Any N-term)]SDEEHC[Carbamidomethyl]AVATC[Carbamidomethyl]RPDEFQC[Carbamidomethyl]ADGSC[Carbamidomethyl]IHGSR_	_[+365]SDEEHC[+57]AVATC[+57]RPDEFQC[+57]ADGSC[+57]IHGSR_	SDEEHCAVATCRPDEFQCADGSCIHGSR	5	724.092	29.9	12	b	1	1(+C14+H26+N2+O10)
P35951	0.024481	1416.57	_[Hex(1)HexNAc(1) (Any N-term)]SDEEHC[Carbamidomethyl]AVATC[Carbamidomethyl]RPDEFQC[Carbamidomethyl]ADGSC[Carbamidomethyl]IHGSR_	_[+365]SDEEHC[+57]AVATC[+57]RPDEFQC[+57]ADGSC[+57]IHGSR_	SDEEHCAVATCRPDEFQCADGSCIHGSR	5	724.092	29.9	12	b	1	1(+C14+H23+N+O10)
P35951	0.0102725	1605.66	_[Hex(1)HexNAc(1) (Any N-term)]SDEEHC[Carbamidomethyl]AVATC[Carbamidomethyl]RPDEFQC[Carbamidomethyl]ADGSC[Carbamidomethyl]IHGSR_	_[+365]SDEEHC[+57]AVATC[+57]RPDEFQC[+57]ADGSC[+57]IHGSR_	SDEEHCAVATCRPDEFQCADGSCIHGSR	5	724.092	29.9	14	y	1	H2O
P35951	0.0209152	1623.67	_[Hex(1)HexNAc(1) (Any N-term)]SDEEHC[Carbamidomethyl]AVATC[Carbamidomethyl]RPDEFQC[Carbamidomethyl]ADGSC[Carbamidomethyl]IHGSR_	_[+365]SDEEHC[+57]AVATC[+57]RPDEFQC[+57]ADGSC[+57]IHGSR_	SDEEHCAVATCRPDEFQCADGSCIHGSR	5	724.092	29.9	14	y	1	noloss
P35951	0.0105017	1757.68	_[Hex(1)HexNAc(1) (Any N-term)]SDEEHC[Carbamidomethyl]AVATC[Carbamidomethyl]RPDEFQC[Carbamidomethyl]ADGSC[Carbamidomethyl]IHGSR_	_[+365]SDEEHC[+57]AVATC[+57]RPDEFQC[+57]ADGSC[+57]IHGSR_	SDEEHCAVATCRPDEFQCADGSCIHGSR	5	724.092	29.9	15	b	1	1(+C14+H23+N+O10)
P20029	0.0388442	130.087	_[Hex(1)HexNAc(1) (Any N-term)]SDIDEIVLVGGSTRIPK_	_[+365]SDIDEIVLVGGSTRIPK_	SDIDEIVLVGGSTRIPK	3	722.046	44.1167	1	y	1	NH3
P20029	0.0561926	147.113	_[Hex(1)HexNAc(1) (Any N-term)]SDIDEIVLVGGSTRIPK_	_[+365]SDIDEIVLVGGSTRIPK_	SDIDEIVLVGGSTRIPK	3	722.046	44.1167	1	y	1	noloss
P20029	0.0211919	185.056	_[Hex(1)HexNAc(1) (Any N-term)]SDIDEIVLVGGSTRIPK_	_[+365]SDIDEIVLVGGSTRIPK_	SDIDEIVLVGGSTRIPK	3	722.046	44.1167	2	b	1	1(+C14+H25+N+O11)
P20029	0.164708	203.067	_[Hex(1)HexNAc(1) (Any N-term)]SDIDEIVLVGGSTRIPK_	_[+365]SDIDEIVLVGGSTRIPK_	SDIDEIVLVGGSTRIPK	3	722.046	44.1167	2	b	1	1(+C14+H23+N+O10)
P20029	0.03631	219.114	_[Hex(1)HexNAc(1) (Any N-term)]SDIDEIVLVGGSTRIPK_	_[+365]SDIDEIVLVGGSTRIPK_	SDIDEIVLVGGSTRIPK	3	722.046	44.1167	6	b	3	1(+C14+H25+N+O11)
P20029	0.0174542	225.124	_[Hex(1)HexNAc(1) (Any N-term)]SDIDEIVLVGGSTRIPK_	_[+365]SDIDEIVLVGGSTRIPK_	SDIDEIVLVGGSTRIPK	3	722.046	44.1167	6	b	3	1(+C14+H23+N+O10)
P20029	0.10061	244.166	_[Hex(1)HexNAc(1) (Any N-term)]SDIDEIVLVGGSTRIPK_	_[+365]SDIDEIVLVGGSTRIPK_	SDIDEIVLVGGSTRIPK	3	722.046	44.1167	2	y	1	noloss
P20029	0.0320208	298.141	_[Hex(1)HexNAc(1) (Any N-term)]SDIDEIVLVGGSTRIPK_	_[+365]SDIDEIVLVGGSTRIPK_	SDIDEIVLVGGSTRIPK	3	722.046	44.1167	3	b	1	1(+C14+H25+N+O11)
P20029	0.0618005	316.151	_[Hex(1)HexNAc(1) (Any N-term)]SDIDEIVLVGGSTRIPK_	_[+365]SDIDEIVLVGGSTRIPK_	SDIDEIVLVGGSTRIPK	3	722.046	44.1167	3	b	1	1(+C14+H23+N+O10)
P20029	0.0214329	342.204	_[Hex(1)HexNAc(1) (Any N-term)]SDIDEIVLVGGSTRIPK_	_[+365]SDIDEIVLVGGSTRIPK_	SDIDEIVLVGGSTRIPK	3	722.046	44.1167	6	y	2	H2O
P20029	0.0338883	413.167	_[Hex(1)HexNAc(1) (Any N-term)]SDIDEIVLVGGSTRIPK_	_[+365]SDIDEIVLVGGSTRIPK_	SDIDEIVLVGGSTRIPK	3	722.046	44.1167	4	b	1	1(+C14+H25+N+O11)
P20029	0.0385483	431.18	_[Hex(1)HexNAc(1) (Any N-term)]SDIDEIVLVGGSTRIPK_	_[+365]SDIDEIVLVGGSTRIPK_	SDIDEIVLVGGSTRIPK	3	722.046	44.1167	4	b	1	1(+C14+H23+N+O10)
P20029	0.0205319	513.352	_[Hex(1)HexNAc(1) (Any N-term)]SDIDEIVLVGGSTRIPK_	_[+365]SDIDEIVLVGGSTRIPK_	SDIDEIVLVGGSTRIPK	3	722.046	44.1167	4	y	1	noloss
P20029	0.0239844	542.212	_[Hex(1)HexNAc(1) (Any N-term)]SDIDEIVLVGGSTRIPK_	_[+365]SDIDEIVLVGGSTRIPK_	SDIDEIVLVGGSTRIPK	3	722.046	44.1167	5	b	1	1(+C14+H25+N+O11)
P20029	0.0568125	560.221	_[Hex(1)HexNAc(1) (Any N-term)]SDIDEIVLVGGSTRIPK_	_[+365]SDIDEIVLVGGSTRIPK_	SDIDEIVLVGGSTRIPK	3	722.046	44.1167	5	b	1	1(+C14+H23+N+O10)
P20029	0.0261813	563.852	_[Hex(1)HexNAc(1) (Any N-term)]SDIDEIVLVGGSTRIPK_	_[+365]SDIDEIVLVGGSTRIPK_	SDIDEIVLVGGSTRIPK	3	722.046	44.1167	11	y	2	noloss
P20029	0.0326085	673.308	_[Hex(1)HexNAc(1) (Any N-term)]SDIDEIVLVGGSTRIPK_	_[+365]SDIDEIVLVGGSTRIPK_	SDIDEIVLVGGSTRIPK	3	722.046	44.1167	6	b	1	1(+C14+H23+N+O10)
P20029	0.0373582	684.916	_[Hex(1)HexNAc(1) (Any N-term)]SDIDEIVLVGGSTRIPK_	_[+365]SDIDEIVLVGGSTRIPK_	SDIDEIVLVGGSTRIPK	3	722.046	44.1167	13	y	2	noloss
P20029	0.109152	742.429	_[Hex(1)HexNAc(1) (Any N-term)]SDIDEIVLVGGSTRIPK_	_[+365]SDIDEIVLVGGSTRIPK_	SDIDEIVLVGGSTRIPK	3	722.046	44.1167	14	y	2	noloss
P20029	0.0304986	758.454	_[Hex(1)HexNAc(1) (Any N-term)]SDIDEIVLVGGSTRIPK_	_[+365]SDIDEIVLVGGSTRIPK_	SDIDEIVLVGGSTRIPK	3	722.046	44.1167	7	y	1	noloss
P20029	0.0329364	798.974	_[Hex(1)HexNAc(1) (Any N-term)]SDIDEIVLVGGSTRIPK_	_[+365]SDIDEIVLVGGSTRIPK_	SDIDEIVLVGGSTRIPK	3	722.046	44.1167	15	y	2	noloss
P20029	0.247659	815.476	_[Hex(1)HexNAc(1) (Any N-term)]SDIDEIVLVGGSTRIPK_	_[+365]SDIDEIVLVGGSTRIPK_	SDIDEIVLVGGSTRIPK	3	722.046	44.1167	8	y	1	noloss
P20029	0.0286673	885.458	_[Hex(1)HexNAc(1) (Any N-term)]SDIDEIVLVGGSTRIPK_	_[+365]SDIDEIVLVGGSTRIPK_	SDIDEIVLVGGSTRIPK	3	722.046	44.1167	8	b	1	1(+C14+H23+N+O10)
P20029	0.0391709	900.002	_[Hex(1)HexNAc(1) (Any N-term)]SDIDEIVLVGGSTRIPK_	_[+365]SDIDEIVLVGGSTRIPK_	SDIDEIVLVGGSTRIPK	3	722.046	44.1167	17	y	2	noloss
P20029	0.162555	914.544	_[Hex(1)HexNAc(1) (Any N-term)]SDIDEIVLVGGSTRIPK_	_[+365]SDIDEIVLVGGSTRIPK_	SDIDEIVLVGGSTRIPK	3	722.046	44.1167	9	y	1	noloss
P20029	0.174685	1027.63	_[Hex(1)HexNAc(1) (Any N-term)]SDIDEIVLVGGSTRIPK_	_[+365]SDIDEIVLVGGSTRIPK_	SDIDEIVLVGGSTRIPK	3	722.046	44.1167	10	y	1	noloss
P20029	0.0302898	1109.67	_[Hex(1)HexNAc(1) (Any N-term)]SDIDEIVLVGGSTRIPK_	_[+365]SDIDEIVLVGGSTRIPK_	SDIDEIVLVGGSTRIPK	3	722.046	44.1167	11	y	1	NH3
P20029	0.203534	1126.7	_[Hex(1)HexNAc(1) (Any N-term)]SDIDEIVLVGGSTRIPK_	_[+365]SDIDEIVLVGGSTRIPK_	SDIDEIVLVGGSTRIPK	3	722.046	44.1167	11	y	1	noloss
P20029	0.0982819	1239.78	_[Hex(1)HexNAc(1) (Any N-term)]SDIDEIVLVGGSTRIPK_	_[+365]SDIDEIVLVGGSTRIPK_	SDIDEIVLVGGSTRIPK	3	722.046	44.1167	12	y	1	noloss
P20029	0.102576	1368.82	_[Hex(1)HexNAc(1) (Any N-term)]SDIDEIVLVGGSTRIPK_	_[+365]SDIDEIVLVGGSTRIPK_	SDIDEIVLVGGSTRIPK	3	722.046	44.1167	13	y	1	noloss
P20029	0.288941	1483.85	_[Hex(1)HexNAc(1) (Any N-term)]SDIDEIVLVGGSTRIPK_	_[+365]SDIDEIVLVGGSTRIPK_	SDIDEIVLVGGSTRIPK	3	722.046	44.1167	14	y	1	noloss
P20029	0.0207488	1555.82	_[Hex(1)HexNAc(1) (Any N-term)]SDIDEIVLVGGSTRIPK_	_[+365]SDIDEIVLVGGSTRIPK_	SDIDEIVLVGGSTRIPK	3	722.046	44.1167	15	b	1	1(+C14+H23+N+O10)
P20029	0.0794876	1596.93	_[Hex(1)HexNAc(1) (Any N-term)]SDIDEIVLVGGSTRIPK_	_[+365]SDIDEIVLVGGSTRIPK_	SDIDEIVLVGGSTRIPK	3	722.046	44.1167	15	y	1	noloss
P20029	0.041025	1798.99	_[Hex(1)HexNAc(1) (Any N-term)]SDIDEIVLVGGSTRIPK_	_[+365]SDIDEIVLVGGSTRIPK_	SDIDEIVLVGGSTRIPK	3	722.046	44.1167	17	y	1	noloss
Q62313	0.277672	157.061	_[Hex(1)HexNAc(1) (Any N-term)]SDQSSTEDSGKPTGGNSGKPTGGDSGKPTEAGSNK_	_[+365]SDQSSTEDSGKPTGGNSGKPTGGDSGKPTEAGSNK_	SDQSSTEDSGKPTGGNSGKPTGGDSGKPTEAGSNK	5	738.33	18.3333	3	b	2	1(+C14+H25+N+O11)
Q62313	0.276808	203.067	_[Hex(1)HexNAc(1) (Any N-term)]SDQSSTEDSGKPTGGNSGKPTGGDSGKPTEAGSNK_	_[+365]SDQSSTEDSGKPTGGNSGKPTGGDSGKPTEAGSNK_	SDQSSTEDSGKPTGGNSGKPTGGDSGKPTEAGSNK	5	738.33	18.3333	2	b	1	1(+C14+H23+N+O10)
Q62313	0.0901865	244.093	_[Hex(1)HexNAc(1) (Any N-term)]SDQSSTEDSGKPTGGNSGKPTGGDSGKPTEAGSNK_	_[+365]SDQSSTEDSGKPTGGNSGKPTGGDSGKPTEAGSNK_	SDQSSTEDSGKPTGGNSGKPTGGDSGKPTEAGSNK	5	738.33	18.3333	5	b	2	1(+C14+H25+N+O11)
Q62313	0.0739977	261.156	_[Hex(1)HexNAc(1) (Any N-term)]SDQSSTEDSGKPTGGNSGKPTGGDSGKPTEAGSNK_	_[+365]SDQSSTEDSGKPTGGNSGKPTGGDSGKPTEAGSNK_	SDQSSTEDSGKPTGGNSGKPTGGDSGKPTEAGSNK	5	738.33	18.3333	2	y	1	noloss
Q62313	0.117929	331.126	_[Hex(1)HexNAc(1) (Any N-term)]SDQSSTEDSGKPTGGNSGKPTGGDSGKPTEAGSNK_	_[+365]SDQSSTEDSGKPTGGNSGKPTGGDSGKPTEAGSNK_	SDQSSTEDSGKPTGGNSGKPTGGDSGKPTEAGSNK	5	738.33	18.3333	3	b	1	1(+C14+H23+N+O10)
Q62313	0.0764656	369.142	_[Hex(1)HexNAc(1) (Any N-term)]SDQSSTEDSGKPTGGNSGKPTGGDSGKPTEAGSNK_	_[+365]SDQSSTEDSGKPTGGNSGKPTGGDSGKPTEAGSNK_	SDQSSTEDSGKPTGGNSGKPTGGDSGKPTEAGSNK	5	738.33	18.3333	11	b	3	1(+C14+H26+N2+O10)
Q62313	0.08996	400.146	_[Hex(1)HexNAc(1) (Any N-term)]SDQSSTEDSGKPTGGNSGKPTGGDSGKPTEAGSNK_	_[+365]SDQSSTEDSGKPTGGNSGKPTGGDSGKPTEAGSNK_	SDQSSTEDSGKPTGGNSGKPTGGDSGKPTEAGSNK	5	738.33	18.3333	4	b	1	1(+C14+H25+N+O11)
Q62313	0.11504	402.2	_[Hex(1)HexNAc(1) (Any N-term)]SDQSSTEDSGKPTGGNSGKPTGGDSGKPTEAGSNK_	_[+365]SDQSSTEDSGKPTGGNSGKPTGGDSGKPTEAGSNK_	SDQSSTEDSGKPTGGNSGKPTGGDSGKPTEAGSNK	5	738.33	18.3333	8	y	2	noloss
Q62313	0.0976177	405.21	_[Hex(1)HexNAc(1) (Any N-term)]SDQSSTEDSGKPTGGNSGKPTGGDSGKPTEAGSNK_	_[+365]SDQSSTEDSGKPTGGNSGKPTGGDSGKPTEAGSNK_	SDQSSTEDSGKPTGGNSGKPTGGDSGKPTEAGSNK	5	738.33	18.3333	4	y	1	noloss
Q62313	0.0931395	476.247	_[Hex(1)HexNAc(1) (Any N-term)]SDQSSTEDSGKPTGGNSGKPTGGDSGKPTEAGSNK_	_[+365]SDQSSTEDSGKPTGGNSGKPTGGDSGKPTEAGSNK_	SDQSSTEDSGKPTGGNSGKPTGGDSGKPTEAGSNK	5	738.33	18.3333	5	y	1	noloss
Q62313	0.368214	751.861	_[Hex(1)HexNAc(1) (Any N-term)]SDQSSTEDSGKPTGGNSGKPTGGDSGKPTEAGSNK_	_[+365]SDQSSTEDSGKPTGGNSGKPTGGDSGKPTEAGSNK_	SDQSSTEDSGKPTGGNSGKPTGGDSGKPTEAGSNK	5	738.33	18.3333	16	y	2	noloss
Q62313	0.0738499	771.383	_[Hex(1)HexNAc(1) (Any N-term)]SDQSSTEDSGKPTGGNSGKPTGGDSGKPTEAGSNK_	_[+365]SDQSSTEDSGKPTGGNSGKPTGGDSGKPTEAGSNK_	SDQSSTEDSGKPTGGNSGKPTGGDSGKPTEAGSNK	5	738.33	18.3333	25	y	3	NH3
Q62313	0.500247	803.392	_[Hex(1)HexNAc(1) (Any N-term)]SDQSSTEDSGKPTGGNSGKPTGGDSGKPTEAGSNK_	_[+365]SDQSSTEDSGKPTGGNSGKPTGGDSGKPTEAGSNK_	SDQSSTEDSGKPTGGNSGKPTGGDSGKPTEAGSNK	5	738.33	18.3333	8	y	1	noloss
Q62313	0.120762	831.378	_[Hex(1)HexNAc(1) (Any N-term)]SDQSSTEDSGKPTGGNSGKPTGGDSGKPTEAGSNK_	_[+365]SDQSSTEDSGKPTGGNSGKPTGGDSGKPTEAGSNK_	SDQSSTEDSGKPTGGNSGKPTGGDSGKPTEAGSNK	5	738.33	18.3333	35	y	4	noloss
Q62313	0.687081	867.386	_[Hex(1)HexNAc(1) (Any N-term)]SDQSSTEDSGKPTGGNSGKPTGGDSGKPTEAGSNK_	_[+365]SDQSSTEDSGKPTGGNSGKPTGGDSGKPTEAGSNK_	SDQSSTEDSGKPTGGNSGKPTGGDSGKPTEAGSNK	5	738.33	18.3333	28	b	3	1(+C14+H26+N2+O10)
Q62313	0.1624	969.119	_[Hex(1)HexNAc(1) (Any N-term)]SDQSSTEDSGKPTGGNSGKPTGGDSGKPTEAGSNK_	_[+365]SDQSSTEDSGKPTGGNSGKPTGGDSGKPTEAGSNK_	SDQSSTEDSGKPTGGNSGKPTGGDSGKPTEAGSNK	5	738.33	18.3333	31	y	3	noloss
Q62313	0.216517	998.132	_[Hex(1)HexNAc(1) (Any N-term)]SDQSSTEDSGKPTGGNSGKPTGGDSGKPTEAGSNK_	_[+365]SDQSSTEDSGKPTGGNSGKPTGGDSGKPTEAGSNK_	SDQSSTEDSGKPTGGNSGKPTGGDSGKPTEAGSNK	5	738.33	18.3333	32	y	3	noloss
Q62313	0.0880653	1040.81	_[Hex(1)HexNAc(1) (Any N-term)]SDQSSTEDSGKPTGGNSGKPTGGDSGKPTEAGSNK_	_[+365]SDQSSTEDSGKPTGGNSGKPTGGDSGKPTEAGSNK_	SDQSSTEDSGKPTGGNSGKPTGGDSGKPTEAGSNK	5	738.33	18.3333	33	y	3	noloss
Q62313	0.0784112	1044	_[Hex(1)HexNAc(1) (Any N-term)]SDQSSTEDSGKPTGGNSGKPTGGDSGKPTEAGSNK_	_[+365]SDQSSTEDSGKPTGGNSGKPTGGDSGKPTEAGSNK_	SDQSSTEDSGKPTGGNSGKPTGGDSGKPTEAGSNK	5	738.33	18.3333	23	y	2	NH3
Q62313	0.0808374	1052.5	_[Hex(1)HexNAc(1) (Any N-term)]SDQSSTEDSGKPTGGNSGKPTGGDSGKPTEAGSNK_	_[+365]SDQSSTEDSGKPTGGNSGKPTGGDSGKPTEAGSNK_	SDQSSTEDSGKPTGGNSGKPTGGDSGKPTEAGSNK	5	738.33	18.3333	23	y	2	noloss
Q62313	0.169587	1101.03	_[Hex(1)HexNAc(1) (Any N-term)]SDQSSTEDSGKPTGGNSGKPTGGDSGKPTEAGSNK_	_[+365]SDQSSTEDSGKPTGGNSGKPTGGDSGKPTEAGSNK_	SDQSSTEDSGKPTGGNSGKPTGGDSGKPTEAGSNK	5	738.33	18.3333	24	y	2	noloss
Q62313	0.22441	1502.71	_[Hex(1)HexNAc(1) (Any N-term)]SDQSSTEDSGKPTGGNSGKPTGGDSGKPTEAGSNK_	_[+365]SDQSSTEDSGKPTGGNSGKPTGGDSGKPTEAGSNK_	SDQSSTEDSGKPTGGNSGKPTGGDSGKPTEAGSNK	5	738.33	18.3333	16	y	1	noloss
O08795	0.0124892	130.087	_[Hex(1)HexNAc(1) (Any N-term)]SEVPPTDIPVPEETEPK_	_[+365]SEVPPTDIPVPEETEPK_	SEVPPTDIPVPEETEPK	2	1115.03	37.7167	1	y	1	NH3
O08795	0.0473027	147.113	_[Hex(1)HexNAc(1) (Any N-term)]SEVPPTDIPVPEETEPK_	_[+365]SEVPPTDIPVPEETEPK_	SEVPPTDIPVPEETEPK	2	1115.03	37.7167	1	y	1	noloss
O08795	0.235008	217.083	_[Hex(1)HexNAc(1) (Any N-term)]SEVPPTDIPVPEETEPK_	_[+365]SEVPPTDIPVPEETEPK_	SEVPPTDIPVPEETEPK	2	1115.03	37.7167	2	b	1	1(+C14+H23+N+O10)
O08795	0.401021	244.166	_[Hex(1)HexNAc(1) (Any N-term)]SEVPPTDIPVPEETEPK_	_[+365]SEVPPTDIPVPEETEPK_	SEVPPTDIPVPEETEPK	2	1115.03	37.7167	2	y	1	noloss
O08795	0.0258928	298.141	_[Hex(1)HexNAc(1) (Any N-term)]SEVPPTDIPVPEETEPK_	_[+365]SEVPPTDIPVPEETEPK_	SEVPPTDIPVPEETEPK	2	1115.03	37.7167	3	b	1	1(+C14+H25+N+O11)
O08795	0.0534915	316.151	_[Hex(1)HexNAc(1) (Any N-term)]SEVPPTDIPVPEETEPK_	_[+365]SEVPPTDIPVPEETEPK_	SEVPPTDIPVPEETEPK	2	1115.03	37.7167	3	b	1	1(+C14+H23+N+O10)
O08795	0.0650768	355.199	_[Hex(1)HexNAc(1) (Any N-term)]SEVPPTDIPVPEETEPK_	_[+365]SEVPPTDIPVPEETEPK_	SEVPPTDIPVPEETEPK	2	1115.03	37.7167	3	y	1	H2O
O08795	0.50262	411.189	_[Hex(1)HexNAc(1) (Any N-term)]SEVPPTDIPVPEETEPK_	_[+365]SEVPPTDIPVPEETEPK_	SEVPPTDIPVPEETEPK	2	1115.03	37.7167	8	b	2	1(+C14+H25+N+O11)
O08795	0.0159977	413.204	_[Hex(1)HexNAc(1) (Any N-term)]SEVPPTDIPVPEETEPK_	_[+365]SEVPPTDIPVPEETEPK_	SEVPPTDIPVPEETEPK	2	1115.03	37.7167	4	b	1	1(+C14+H23+N+O10)
O08795	0.0729647	474.258	_[Hex(1)HexNAc(1) (Any N-term)]SEVPPTDIPVPEETEPK_	_[+365]SEVPPTDIPVPEETEPK_	SEVPPTDIPVPEETEPK	2	1115.03	37.7167	4	y	1	noloss
O08795	0.0488196	603.301	_[Hex(1)HexNAc(1) (Any N-term)]SEVPPTDIPVPEETEPK_	_[+365]SEVPPTDIPVPEETEPK_	SEVPPTDIPVPEETEPK	2	1115.03	37.7167	5	y	1	noloss
O08795	0.0157347	611.308	_[Hex(1)HexNAc(1) (Any N-term)]SEVPPTDIPVPEETEPK_	_[+365]SEVPPTDIPVPEETEPK_	SEVPPTDIPVPEETEPK	2	1115.03	37.7167	6	b	1	1(+C14+H23+N+O10)
O08795	0.0160456	726.372	_[Hex(1)HexNAc(1) (Any N-term)]SEVPPTDIPVPEETEPK_	_[+365]SEVPPTDIPVPEETEPK_	SEVPPTDIPVPEETEPK	2	1115.03	37.7167	13	y	2	noloss
O08795	0.0286803	765.893	_[Hex(1)HexNAc(1) (Any N-term)]SEVPPTDIPVPEETEPK_	_[+365]SEVPPTDIPVPEETEPK_	SEVPPTDIPVPEETEPK	2	1115.03	37.7167	14	y	2	H2O
O08795	0.0399817	766.394	_[Hex(1)HexNAc(1) (Any N-term)]SEVPPTDIPVPEETEPK_	_[+365]SEVPPTDIPVPEETEPK_	SEVPPTDIPVPEETEPK	2	1115.03	37.7167	14	y	2	NH3
O08795	1	774.896	_[Hex(1)HexNAc(1) (Any N-term)]SEVPPTDIPVPEETEPK_	_[+365]SEVPPTDIPVPEETEPK_	SEVPPTDIPVPEETEPK	2	1115.03	37.7167	14	y	2	noloss
O08795	0.0202639	811.378	_[Hex(1)HexNAc(1) (Any N-term)]SEVPPTDIPVPEETEPK_	_[+365]SEVPPTDIPVPEETEPK_	SEVPPTDIPVPEETEPK	2	1115.03	37.7167	7	y	1	H2O
O08795	0.448821	829.396	_[Hex(1)HexNAc(1) (Any N-term)]SEVPPTDIPVPEETEPK_	_[+365]SEVPPTDIPVPEETEPK_	SEVPPTDIPVPEETEPK	2	1115.03	37.7167	7	y	1	noloss
O08795	0.113007	839.417	_[Hex(1)HexNAc(1) (Any N-term)]SEVPPTDIPVPEETEPK_	_[+365]SEVPPTDIPVPEETEPK_	SEVPPTDIPVPEETEPK	2	1115.03	37.7167	8	b	1	1(+C14+H23+N+O10)
O08795	0.0210972	928.467	_[Hex(1)HexNAc(1) (Any N-term)]SEVPPTDIPVPEETEPK_	_[+365]SEVPPTDIPVPEETEPK_	SEVPPTDIPVPEETEPK	2	1115.03	37.7167	8	y	1	noloss
O08795	0.0337371	1007.51	_[Hex(1)HexNAc(1) (Any N-term)]SEVPPTDIPVPEETEPK_	_[+365]SEVPPTDIPVPEETEPK_	SEVPPTDIPVPEETEPK	2	1115.03	37.7167	9	y	1	H2O
O08795	0.638652	1025.52	_[Hex(1)HexNAc(1) (Any N-term)]SEVPPTDIPVPEETEPK_	_[+365]SEVPPTDIPVPEETEPK_	SEVPPTDIPVPEETEPK	2	1115.03	37.7167	9	y	1	noloss
O08795	0.0283363	1035.53	_[Hex(1)HexNAc(1) (Any N-term)]SEVPPTDIPVPEETEPK_	_[+365]SEVPPTDIPVPEETEPK_	SEVPPTDIPVPEETEPK	2	1115.03	37.7167	10	b	1	1(+C14+H23+N+O10)
O08795	0.166299	1138.6	_[Hex(1)HexNAc(1) (Any N-term)]SEVPPTDIPVPEETEPK_	_[+365]SEVPPTDIPVPEETEPK_	SEVPPTDIPVPEETEPK	2	1115.03	37.7167	10	y	1	noloss
O08795	0.0449811	1253.63	_[Hex(1)HexNAc(1) (Any N-term)]SEVPPTDIPVPEETEPK_	_[+365]SEVPPTDIPVPEETEPK_	SEVPPTDIPVPEETEPK	2	1115.03	37.7167	11	y	1	noloss
O08795	0.0305569	1354.68	_[Hex(1)HexNAc(1) (Any N-term)]SEVPPTDIPVPEETEPK_	_[+365]SEVPPTDIPVPEETEPK_	SEVPPTDIPVPEETEPK	2	1115.03	37.7167	12	y	1	noloss
O08795	0.0179666	1433.72	_[Hex(1)HexNAc(1) (Any N-term)]SEVPPTDIPVPEETEPK_	_[+365]SEVPPTDIPVPEETEPK_	SEVPPTDIPVPEETEPK	2	1115.03	37.7167	13	y	1	H2O
O08795	0.128122	1451.73	_[Hex(1)HexNAc(1) (Any N-term)]SEVPPTDIPVPEETEPK_	_[+365]SEVPPTDIPVPEETEPK_	SEVPPTDIPVPEETEPK	2	1115.03	37.7167	13	y	1	noloss
O08795	0.211219	1548.78	_[Hex(1)HexNAc(1) (Any N-term)]SEVPPTDIPVPEETEPK_	_[+365]SEVPPTDIPVPEETEPK_	SEVPPTDIPVPEETEPK	2	1115.03	37.7167	14	y	1	noloss
O08795	0.0149423	1620.78	_[Hex(1)HexNAc(1) (Any N-term)]SEVPPTDIPVPEETEPK_	_[+365]SEVPPTDIPVPEETEPK_	SEVPPTDIPVPEETEPK	2	1115.03	37.7167	15	b	1	1(+C14+H23+N+O10)
O08795	0.165505	1863.92	_[Hex(1)HexNAc(1) (Any N-term)]SEVPPTDIPVPEETEPK_	_[+365]SEVPPTDIPVPEETEPK_	SEVPPTDIPVPEETEPK	2	1115.03	37.7167	17	y	1	noloss
O89001	0.0650975	175.12	_[Hex(1)HexNAc(1) (Any N-term)]SFPDQFSTGEPPSLDEVPEVR_	_[+365]SFPDQFSTGEPPSLDEVPEVR_	SFPDQFSTGEPPSLDEVPEVR	2	1349.62	48.6167	1	y	1	noloss
O89001	0.127228	274.189	_[Hex(1)HexNAc(1) (Any N-term)]SFPDQFSTGEPPSLDEVPEVR_	_[+365]SFPDQFSTGEPPSLDEVPEVR_	SFPDQFSTGEPPSLDEVPEVR	2	1349.62	48.6167	2	y	1	noloss
O89001	0.0530766	483.257	_[Hex(1)HexNAc(1) (Any N-term)]SFPDQFSTGEPPSLDEVPEVR_	_[+365]SFPDQFSTGEPPSLDEVPEVR_	SFPDQFSTGEPPSLDEVPEVR	2	1349.62	48.6167	4	y	1	NH3
O89001	0.262294	500.285	_[Hex(1)HexNAc(1) (Any N-term)]SFPDQFSTGEPPSLDEVPEVR_	_[+365]SFPDQFSTGEPPSLDEVPEVR_	SFPDQFSTGEPPSLDEVPEVR	2	1349.62	48.6167	4	y	1	noloss
O89001	0.0796489	575.249	_[Hex(1)HexNAc(1) (Any N-term)]SFPDQFSTGEPPSLDEVPEVR_	_[+365]SFPDQFSTGEPPSLDEVPEVR_	SFPDQFSTGEPPSLDEVPEVR	2	1349.62	48.6167	5	b	1	1(+C14+H23+N+O10)
O89001	0.0877081	599.354	_[Hex(1)HexNAc(1) (Any N-term)]SFPDQFSTGEPPSLDEVPEVR_	_[+365]SFPDQFSTGEPPSLDEVPEVR_	SFPDQFSTGEPPSLDEVPEVR	2	1349.62	48.6167	5	y	1	noloss
O89001	0.0673356	619.328	_[Hex(1)HexNAc(1) (Any N-term)]SFPDQFSTGEPPSLDEVPEVR_	_[+365]SFPDQFSTGEPPSLDEVPEVR_	SFPDQFSTGEPPSLDEVPEVR	2	1349.62	48.6167	11	y	2	noloss
O89001	0.0490549	710.375	_[Hex(1)HexNAc(1) (Any N-term)]SFPDQFSTGEPPSLDEVPEVR_	_[+365]SFPDQFSTGEPPSLDEVPEVR_	SFPDQFSTGEPPSLDEVPEVR	2	1349.62	48.6167	6	y	1	H2O
O89001	0.161763	728.397	_[Hex(1)HexNAc(1) (Any N-term)]SFPDQFSTGEPPSLDEVPEVR_	_[+365]SFPDQFSTGEPPSLDEVPEVR_	SFPDQFSTGEPPSLDEVPEVR	2	1349.62	48.6167	6	y	1	noloss
O89001	0.0476838	843.423	_[Hex(1)HexNAc(1) (Any N-term)]SFPDQFSTGEPPSLDEVPEVR_	_[+365]SFPDQFSTGEPPSLDEVPEVR_	SFPDQFSTGEPPSLDEVPEVR	2	1349.62	48.6167	7	y	1	noloss
O89001	0.0650218	1050	_[Hex(1)HexNAc(1) (Any N-term)]SFPDQFSTGEPPSLDEVPEVR_	_[+365]SFPDQFSTGEPPSLDEVPEVR_	SFPDQFSTGEPPSLDEVPEVR	2	1349.62	48.6167	19	y	2	noloss
O89001	0.0779044	1140.6	_[Hex(1)HexNAc(1) (Any N-term)]SFPDQFSTGEPPSLDEVPEVR_	_[+365]SFPDQFSTGEPPSLDEVPEVR_	SFPDQFSTGEPPSLDEVPEVR	2	1349.62	48.6167	10	y	1	noloss
O89001	1	1237.65	_[Hex(1)HexNAc(1) (Any N-term)]SFPDQFSTGEPPSLDEVPEVR_	_[+365]SFPDQFSTGEPPSLDEVPEVR_	SFPDQFSTGEPPSLDEVPEVR	2	1349.62	48.6167	11	y	1	noloss
O89001	0.0912232	1423.71	_[Hex(1)HexNAc(1) (Any N-term)]SFPDQFSTGEPPSLDEVPEVR_	_[+365]SFPDQFSTGEPPSLDEVPEVR_	SFPDQFSTGEPPSLDEVPEVR	2	1349.62	48.6167	13	y	1	noloss
O89001	0.05655	1524.76	_[Hex(1)HexNAc(1) (Any N-term)]SFPDQFSTGEPPSLDEVPEVR_	_[+365]SFPDQFSTGEPPSLDEVPEVR_	SFPDQFSTGEPPSLDEVPEVR	2	1349.62	48.6167	14	y	1	noloss
O89001	0.122039	1611.79	_[Hex(1)HexNAc(1) (Any N-term)]SFPDQFSTGEPPSLDEVPEVR_	_[+365]SFPDQFSTGEPPSLDEVPEVR_	SFPDQFSTGEPPSLDEVPEVR	2	1349.62	48.6167	15	y	1	noloss
P53690	0.0622198	127.059	_[Hex(1)HexNAc(1) (Any N-term)]SGSPTKMPPQPR_	_[+365]SGSPTKMPPQPR_	SGSPTKMPPQPR	2	824.398	20.7333	2	b	1	1(+C14+H25+N+O11)
P53690	0.107312	272.173	_[Hex(1)HexNAc(1) (Any N-term)]SGSPTKMPPQPR_	_[+365]SGSPTKMPPQPR_	SGSPTKMPPQPR	2	824.398	20.7333	2	y	1	noloss
P53690	0.0926117	526.29	_[Hex(1)HexNAc(1) (Any N-term)]SGSPTKMPPQPR_	_[+365]SGSPTKMPPQPR_	SGSPTKMPPQPR	2	824.398	20.7333	9	y	2	noloss
P53690	0.472773	594.338	_[Hex(1)HexNAc(1) (Any N-term)]SGSPTKMPPQPR_	_[+365]SGSPTKMPPQPR_	SGSPTKMPPQPR	2	824.398	20.7333	5	y	1	noloss
P53690	0.53811	641.835	_[Hex(1)HexNAc(1) (Any N-term)]SGSPTKMPPQPR_	_[+365]SGSPTKMPPQPR_	SGSPTKMPPQPR	2	824.398	20.7333	12	y	2	noloss
P53690	0.101315	671.319	_[Hex(1)HexNAc(1) (Any N-term)]SGSPTKMPPQPR_	_[+365]SGSPTKMPPQPR_	SGSPTKMPPQPR	2	824.398	20.7333	7	b	1	1(+C14+H25+N+O11)
P53690	0.133587	689.332	_[Hex(1)HexNAc(1) (Any N-term)]SGSPTKMPPQPR_	_[+365]SGSPTKMPPQPR_	SGSPTKMPPQPR	2	824.398	20.7333	7	b	1	1(+C14+H23+N+O10)
P53690	0.209581	725.38	_[Hex(1)HexNAc(1) (Any N-term)]SGSPTKMPPQPR_	_[+365]SGSPTKMPPQPR_	SGSPTKMPPQPR	2	824.398	20.7333	6	y	1	noloss
P53690	0.135866	853.476	_[Hex(1)HexNAc(1) (Any N-term)]SGSPTKMPPQPR_	_[+365]SGSPTKMPPQPR_	SGSPTKMPPQPR	2	824.398	20.7333	7	y	1	noloss
P53690	0.0689973	1051.57	_[Hex(1)HexNAc(1) (Any N-term)]SGSPTKMPPQPR_	_[+365]SGSPTKMPPQPR_	SGSPTKMPPQPR	2	824.398	20.7333	9	y	1	noloss
P53690	1	1282.66	_[Hex(1)HexNAc(1) (Any N-term)]SGSPTKMPPQPR_	_[+365]SGSPTKMPPQPR_	SGSPTKMPPQPR	2	824.398	20.7333	12	y	1	noloss
Q8BGT9	0.0231477	127.04	_[Hex(1)HexNAc(1) (Any N-term)]SGTVDPGPPRTPLPGR_	_[+365]SGTVDPGPPRTPLPGR_	SGTVDPGPPRTPLPGR	3	657.001	28.3333	2	b	1	1(+C14+H25+N+O11)
Q8BGT9	0.0333209	145.061	_[Hex(1)HexNAc(1) (Any N-term)]SGTVDPGPPRTPLPGR_	_[+365]SGTVDPGPPRTPLPGR_	SGTVDPGPPRTPLPGR	3	657.001	28.3333	2	b	1	1(+C14+H23+N+O10)
Q8BGT9	0.0123718	158.093	_[Hex(1)HexNAc(1) (Any N-term)]SGTVDPGPPRTPLPGR_	_[+365]SGTVDPGPPRTPLPGR_	SGTVDPGPPRTPLPGR	3	657.001	28.3333	1	y	1	NH3
Q8BGT9	0.0828951	175.12	_[Hex(1)HexNAc(1) (Any N-term)]SGTVDPGPPRTPLPGR_	_[+365]SGTVDPGPPRTPLPGR_	SGTVDPGPPRTPLPGR	3	657.001	28.3333	1	y	1	noloss
Q8BGT9	0.0103403	215.104	_[Hex(1)HexNAc(1) (Any N-term)]SGTVDPGPPRTPLPGR_	_[+365]SGTVDPGPPRTPLPGR_	SGTVDPGPPRTPLPGR	3	657.001	28.3333	2	y	1	NH3
Q8BGT9	0.140493	228.099	_[Hex(1)HexNAc(1) (Any N-term)]SGTVDPGPPRTPLPGR_	_[+365]SGTVDPGPPRTPLPGR_	SGTVDPGPPRTPLPGR	3	657.001	28.3333	3	b	1	1(+C14+H25+N+O11)
Q8BGT9	0.139325	246.109	_[Hex(1)HexNAc(1) (Any N-term)]SGTVDPGPPRTPLPGR_	_[+365]SGTVDPGPPRTPLPGR_	SGTVDPGPPRTPLPGR	3	657.001	28.3333	3	b	1	1(+C14+H23+N+O10)
Q8BGT9	0.034434	312.168	_[Hex(1)HexNAc(1) (Any N-term)]SGTVDPGPPRTPLPGR_	_[+365]SGTVDPGPPRTPLPGR_	SGTVDPGPPRTPLPGR	3	657.001	28.3333	6	y	2	NH3
Q8BGT9	0.0287231	316.151	_[Hex(1)HexNAc(1) (Any N-term)]SGTVDPGPPRTPLPGR_	_[+365]SGTVDPGPPRTPLPGR_	SGTVDPGPPRTPLPGR	3	657.001	28.3333	10	b	3	1(+C14+H25+N+O11)
Q8BGT9	0.0551554	327.167	_[Hex(1)HexNAc(1) (Any N-term)]SGTVDPGPPRTPLPGR_	_[+365]SGTVDPGPPRTPLPGR_	SGTVDPGPPRTPLPGR	3	657.001	28.3333	4	b	1	1(+C14+H25+N+O11)
Q8BGT9	0.0358658	329.195	_[Hex(1)HexNAc(1) (Any N-term)]SGTVDPGPPRTPLPGR_	_[+365]SGTVDPGPPRTPLPGR_	SGTVDPGPPRTPLPGR	3	657.001	28.3333	3	y	1	noloss
Q8BGT9	0.0417661	442.195	_[Hex(1)HexNAc(1) (Any N-term)]SGTVDPGPPRTPLPGR_	_[+365]SGTVDPGPPRTPLPGR_	SGTVDPGPPRTPLPGR	3	657.001	28.3333	5	b	1	1(+C14+H25+N+O11)
Q8BGT9	0.0198166	460.205	_[Hex(1)HexNAc(1) (Any N-term)]SGTVDPGPPRTPLPGR_	_[+365]SGTVDPGPPRTPLPGR_	SGTVDPGPPRTPLPGR	3	657.001	28.3333	5	b	1	1(+C14+H23+N+O10)
Q8BGT9	0.0777065	487.284	_[Hex(1)HexNAc(1) (Any N-term)]SGTVDPGPPRTPLPGR_	_[+365]SGTVDPGPPRTPLPGR_	SGTVDPGPPRTPLPGR	3	657.001	28.3333	14	y	3	noloss
Q8BGT9	0.0128596	495.798	_[Hex(1)HexNAc(1) (Any N-term)]SGTVDPGPPRTPLPGR_	_[+365]SGTVDPGPPRTPLPGR_	SGTVDPGPPRTPLPGR	3	657.001	28.3333	9	y	2	noloss
Q8BGT9	0.0159218	515.795	_[Hex(1)HexNAc(1) (Any N-term)]SGTVDPGPPRTPLPGR_	_[+365]SGTVDPGPPRTPLPGR_	SGTVDPGPPRTPLPGR	3	657.001	28.3333	10	y	2	NH3
Q8BGT9	0.0116069	524.308	_[Hex(1)HexNAc(1) (Any N-term)]SGTVDPGPPRTPLPGR_	_[+365]SGTVDPGPPRTPLPGR_	SGTVDPGPPRTPLPGR	3	657.001	28.3333	10	y	2	noloss
Q8BGT9	0.0462551	539.331	_[Hex(1)HexNAc(1) (Any N-term)]SGTVDPGPPRTPLPGR_	_[+365]SGTVDPGPPRTPLPGR_	SGTVDPGPPRTPLPGR	3	657.001	28.3333	5	y	1	noloss
Q8BGT9	0.0208613	563.829	_[Hex(1)HexNAc(1) (Any N-term)]SGTVDPGPPRTPLPGR_	_[+365]SGTVDPGPPRTPLPGR_	SGTVDPGPPRTPLPGR	3	657.001	28.3333	11	y	2	H2O
Q8BGT9	0.0789362	564.322	_[Hex(1)HexNAc(1) (Any N-term)]SGTVDPGPPRTPLPGR_	_[+365]SGTVDPGPPRTPLPGR_	SGTVDPGPPRTPLPGR	3	657.001	28.3333	11	y	2	NH3
Q8BGT9	0.93619	572.835	_[Hex(1)HexNAc(1) (Any N-term)]SGTVDPGPPRTPLPGR_	_[+365]SGTVDPGPPRTPLPGR_	SGTVDPGPPRTPLPGR	3	657.001	28.3333	11	y	2	noloss
Q8BGT9	0.013926	630.347	_[Hex(1)HexNAc(1) (Any N-term)]SGTVDPGPPRTPLPGR_	_[+365]SGTVDPGPPRTPLPGR_	SGTVDPGPPRTPLPGR	3	657.001	28.3333	12	y	2	noloss
Q8BGT9	0.0251011	640.38	_[Hex(1)HexNAc(1) (Any N-term)]SGTVDPGPPRTPLPGR_	_[+365]SGTVDPGPPRTPLPGR_	SGTVDPGPPRTPLPGR	3	657.001	28.3333	6	y	1	noloss
Q8BGT9	0.0140574	678.364	_[Hex(1)HexNAc(1) (Any N-term)]SGTVDPGPPRTPLPGR_	_[+365]SGTVDPGPPRTPLPGR_	SGTVDPGPPRTPLPGR	3	657.001	28.3333	14	b	2	1(+C14+H26+N2+O10)
Q8BGT9	0.0118576	679.882	_[Hex(1)HexNAc(1) (Any N-term)]SGTVDPGPPRTPLPGR_	_[+365]SGTVDPGPPRTPLPGR_	SGTVDPGPPRTPLPGR	3	657.001	28.3333	13	y	2	noloss
Q8BGT9	0.0110795	706.876	_[Hex(1)HexNAc(1) (Any N-term)]SGTVDPGPPRTPLPGR_	_[+365]SGTVDPGPPRTPLPGR_	SGTVDPGPPRTPLPGR	3	657.001	28.3333	15	b	2	1(+C14+H26+N2+O10)
Q8BGT9	0.0188161	721.401	_[Hex(1)HexNAc(1) (Any N-term)]SGTVDPGPPRTPLPGR_	_[+365]SGTVDPGPPRTPLPGR_	SGTVDPGPPRTPLPGR	3	657.001	28.3333	14	y	2	H2O
Q8BGT9	0.0139703	721.904	_[Hex(1)HexNAc(1) (Any N-term)]SGTVDPGPPRTPLPGR_	_[+365]SGTVDPGPPRTPLPGR_	SGTVDPGPPRTPLPGR	3	657.001	28.3333	14	y	2	NH3
Q8BGT9	0.0114378	730.406	_[Hex(1)HexNAc(1) (Any N-term)]SGTVDPGPPRTPLPGR_	_[+365]SGTVDPGPPRTPLPGR_	SGTVDPGPPRTPLPGR	3	657.001	28.3333	14	y	2	noloss
Q8BGT9	0.27686	802.433	_[Hex(1)HexNAc(1) (Any N-term)]SGTVDPGPPRTPLPGR_	_[+365]SGTVDPGPPRTPLPGR_	SGTVDPGPPRTPLPGR	3	657.001	28.3333	16	y	2	noloss
Q8BGT9	0.0342925	876.507	_[Hex(1)HexNAc(1) (Any N-term)]SGTVDPGPPRTPLPGR_	_[+365]SGTVDPGPPRTPLPGR_	SGTVDPGPPRTPLPGR	3	657.001	28.3333	8	y	1	NH3
Q8BGT9	0.0234633	973.56	_[Hex(1)HexNAc(1) (Any N-term)]SGTVDPGPPRTPLPGR_	_[+365]SGTVDPGPPRTPLPGR_	SGTVDPGPPRTPLPGR	3	657.001	28.3333	9	y	1	NH3
Q8BGT9	0.028603	1030.58	_[Hex(1)HexNAc(1) (Any N-term)]SGTVDPGPPRTPLPGR_	_[+365]SGTVDPGPPRTPLPGR_	SGTVDPGPPRTPLPGR	3	657.001	28.3333	10	y	1	NH3
Q8BGT9	0.144546	1127.63	_[Hex(1)HexNAc(1) (Any N-term)]SGTVDPGPPRTPLPGR_	_[+365]SGTVDPGPPRTPLPGR_	SGTVDPGPPRTPLPGR	3	657.001	28.3333	11	y	1	NH3
Q8BGT9	0.0305105	1144.66	_[Hex(1)HexNAc(1) (Any N-term)]SGTVDPGPPRTPLPGR_	_[+365]SGTVDPGPPRTPLPGR_	SGTVDPGPPRTPLPGR	3	657.001	28.3333	11	y	1	noloss
Q5JCS9	0.0732415	175.12	_[Hex(1)HexNAc(1) (Any N-term)]SKEPEDNPGWATGHPR_	_[+365]SKEPEDNPGWATGHPR_	SKEPEDNPGWATGHPR	3	714.991	25.2333	1	y	1	noloss
Q5JCS9	0.0700564	198.125	_[Hex(1)HexNAc(1) (Any N-term)]SKEPEDNPGWATGHPR_	_[+365]SKEPEDNPGWATGHPR_	SKEPEDNPGWATGHPR	3	714.991	25.2333	2	b	1	1(+C14+H25+N+O11)
Q5JCS9	0.133825	199.108	_[Hex(1)HexNAc(1) (Any N-term)]SKEPEDNPGWATGHPR_	_[+365]SKEPEDNPGWATGHPR_	SKEPEDNPGWATGHPR	3	714.991	25.2333	2	b	1	1(+C14+H26+N2+O10)
Q5JCS9	0.0403496	213.124	_[Hex(1)HexNAc(1) (Any N-term)]SKEPEDNPGWATGHPR_	_[+365]SKEPEDNPGWATGHPR_	SKEPEDNPGWATGHPR	3	714.991	25.2333	4	b	2	1(+C14+H26+N2+O10)
Q5JCS9	0.337205	216.135	_[Hex(1)HexNAc(1) (Any N-term)]SKEPEDNPGWATGHPR_	_[+365]SKEPEDNPGWATGHPR_	SKEPEDNPGWATGHPR	3	714.991	25.2333	2	b	1	1(+C14+H23+N+O10)
Q5JCS9	0.0679921	255.146	_[Hex(1)HexNAc(1) (Any N-term)]SKEPEDNPGWATGHPR_	_[+365]SKEPEDNPGWATGHPR_	SKEPEDNPGWATGHPR	3	714.991	25.2333	2	y	1	NH3
Q5JCS9	0.403329	272.173	_[Hex(1)HexNAc(1) (Any N-term)]SKEPEDNPGWATGHPR_	_[+365]SKEPEDNPGWATGHPR_	SKEPEDNPGWATGHPR	3	714.991	25.2333	2	y	1	noloss
Q5JCS9	0.0200172	284.155	_[Hex(1)HexNAc(1) (Any N-term)]SKEPEDNPGWATGHPR_	_[+365]SKEPEDNPGWATGHPR_	SKEPEDNPGWATGHPR	3	714.991	25.2333	5	y	2	noloss
Q5JCS9	0.184189	286.141	_[Hex(1)HexNAc(1) (Any N-term)]SKEPEDNPGWATGHPR_	_[+365]SKEPEDNPGWATGHPR_	SKEPEDNPGWATGHPR	3	714.991	25.2333	5	b	2	1(+C14+H23+N+O10)
Q5JCS9	0.246161	327.167	_[Hex(1)HexNAc(1) (Any N-term)]SKEPEDNPGWATGHPR_	_[+365]SKEPEDNPGWATGHPR_	SKEPEDNPGWATGHPR	3	714.991	25.2333	3	b	1	1(+C14+H25+N+O11)
Q5JCS9	0.498996	345.178	_[Hex(1)HexNAc(1) (Any N-term)]SKEPEDNPGWATGHPR_	_[+365]SKEPEDNPGWATGHPR_	SKEPEDNPGWATGHPR	3	714.991	25.2333	3	b	1	1(+C14+H23+N+O10)
Q5JCS9	0.0410332	359.157	_[Hex(1)HexNAc(1) (Any N-term)]SKEPEDNPGWATGHPR_	_[+365]SKEPEDNPGWATGHPR_	SKEPEDNPGWATGHPR	3	714.991	25.2333	10	y	3	NH3
Q5JCS9	0.0241704	404.217	_[Hex(1)HexNAc(1) (Any N-term)]SKEPEDNPGWATGHPR_	_[+365]SKEPEDNPGWATGHPR_	SKEPEDNPGWATGHPR	3	714.991	25.2333	7	y	2	NH3
Q5JCS9	0.0929655	409.231	_[Hex(1)HexNAc(1) (Any N-term)]SKEPEDNPGWATGHPR_	_[+365]SKEPEDNPGWATGHPR_	SKEPEDNPGWATGHPR	3	714.991	25.2333	3	y	1	noloss
Q5JCS9	0.0219103	442.23	_[Hex(1)HexNAc(1) (Any N-term)]SKEPEDNPGWATGHPR_	_[+365]SKEPEDNPGWATGHPR_	SKEPEDNPGWATGHPR	3	714.991	25.2333	4	b	1	1(+C14+H23+N+O10)
Q5JCS9	0.152325	466.253	_[Hex(1)HexNAc(1) (Any N-term)]SKEPEDNPGWATGHPR_	_[+365]SKEPEDNPGWATGHPR_	SKEPEDNPGWATGHPR	3	714.991	25.2333	4	y	1	noloss
Q5JCS9	0.11772	489.751	_[Hex(1)HexNAc(1) (Any N-term)]SKEPEDNPGWATGHPR_	_[+365]SKEPEDNPGWATGHPR_	SKEPEDNPGWATGHPR	3	714.991	25.2333	9	y	2	noloss
Q5JCS9	0.0355781	546.773	_[Hex(1)HexNAc(1) (Any N-term)]SKEPEDNPGWATGHPR_	_[+365]SKEPEDNPGWATGHPR_	SKEPEDNPGWATGHPR	3	714.991	25.2333	10	y	2	noloss
Q5JCS9	0.271314	567.302	_[Hex(1)HexNAc(1) (Any N-term)]SKEPEDNPGWATGHPR_	_[+365]SKEPEDNPGWATGHPR_	SKEPEDNPGWATGHPR	3	714.991	25.2333	5	y	1	noloss
Q5JCS9	0.0368049	571.275	_[Hex(1)HexNAc(1) (Any N-term)]SKEPEDNPGWATGHPR_	_[+365]SKEPEDNPGWATGHPR_	SKEPEDNPGWATGHPR	3	714.991	25.2333	5	b	1	1(+C14+H23+N+O10)
Q5JCS9	0.0214521	604.283	_[Hex(1)HexNAc(1) (Any N-term)]SKEPEDNPGWATGHPR_	_[+365]SKEPEDNPGWATGHPR_	SKEPEDNPGWATGHPR	3	714.991	25.2333	11	y	2	noloss
Q5JCS9	0.0244574	621.311	_[Hex(1)HexNAc(1) (Any N-term)]SKEPEDNPGWATGHPR_	_[+365]SKEPEDNPGWATGHPR_	SKEPEDNPGWATGHPR	3	714.991	25.2333	6	y	1	NH3
Q5JCS9	0.453602	638.339	_[Hex(1)HexNAc(1) (Any N-term)]SKEPEDNPGWATGHPR_	_[+365]SKEPEDNPGWATGHPR_	SKEPEDNPGWATGHPR	3	714.991	25.2333	6	y	1	noloss
Q5JCS9	0.0278137	668.289	_[Hex(1)HexNAc(1) (Any N-term)]SKEPEDNPGWATGHPR_	_[+365]SKEPEDNPGWATGHPR_	SKEPEDNPGWATGHPR	3	714.991	25.2333	6	b	1	1(+C14+H25+N+O11)
Q5JCS9	0.0306822	668.808	_[Hex(1)HexNAc(1) (Any N-term)]SKEPEDNPGWATGHPR_	_[+365]SKEPEDNPGWATGHPR_	SKEPEDNPGWATGHPR	3	714.991	25.2333	12	y	2	noloss
Q5JCS9	0.0900539	686.3	_[Hex(1)HexNAc(1) (Any N-term)]SKEPEDNPGWATGHPR_	_[+365]SKEPEDNPGWATGHPR_	SKEPEDNPGWATGHPR	3	714.991	25.2333	6	b	1	1(+C14+H23+N+O10)
Q5JCS9	0.0689491	708.329	_[Hex(1)HexNAc(1) (Any N-term)]SKEPEDNPGWATGHPR_	_[+365]SKEPEDNPGWATGHPR_	SKEPEDNPGWATGHPR	3	714.991	25.2333	13	y	2	H2O
Q5JCS9	0.0465561	708.825	_[Hex(1)HexNAc(1) (Any N-term)]SKEPEDNPGWATGHPR_	_[+365]SKEPEDNPGWATGHPR_	SKEPEDNPGWATGHPR	3	714.991	25.2333	13	y	2	NH3
Q5JCS9	0.495218	717.333	_[Hex(1)HexNAc(1) (Any N-term)]SKEPEDNPGWATGHPR_	_[+365]SKEPEDNPGWATGHPR_	SKEPEDNPGWATGHPR	3	714.991	25.2333	13	y	2	noloss
Q5JCS9	0.1202	772.849	_[Hex(1)HexNAc(1) (Any N-term)]SKEPEDNPGWATGHPR_	_[+365]SKEPEDNPGWATGHPR_	SKEPEDNPGWATGHPR	3	714.991	25.2333	14	y	2	H2O
Q5JCS9	0.0957159	773.351	_[Hex(1)HexNAc(1) (Any N-term)]SKEPEDNPGWATGHPR_	_[+365]SKEPEDNPGWATGHPR_	SKEPEDNPGWATGHPR	3	714.991	25.2333	14	y	2	NH3
Q5JCS9	0.0905736	781.855	_[Hex(1)HexNAc(1) (Any N-term)]SKEPEDNPGWATGHPR_	_[+365]SKEPEDNPGWATGHPR_	SKEPEDNPGWATGHPR	3	714.991	25.2333	14	y	2	noloss
Q5JCS9	0.0474022	783.319	_[Hex(1)HexNAc(1) (Any N-term)]SKEPEDNPGWATGHPR_	_[+365]SKEPEDNPGWATGHPR_	SKEPEDNPGWATGHPR	3	714.991	25.2333	7	b	1	1(+C14+H26+N2+O10)
Q5JCS9	0.0705097	800.344	_[Hex(1)HexNAc(1) (Any N-term)]SKEPEDNPGWATGHPR_	_[+365]SKEPEDNPGWATGHPR_	SKEPEDNPGWATGHPR	3	714.991	25.2333	7	b	1	1(+C14+H23+N+O10)
Q5JCS9	0.0248306	807.393	_[Hex(1)HexNAc(1) (Any N-term)]SKEPEDNPGWATGHPR_	_[+365]SKEPEDNPGWATGHPR_	SKEPEDNPGWATGHPR	3	714.991	25.2333	7	y	1	NH3
Q5JCS9	0.198543	824.419	_[Hex(1)HexNAc(1) (Any N-term)]SKEPEDNPGWATGHPR_	_[+365]SKEPEDNPGWATGHPR_	SKEPEDNPGWATGHPR	3	714.991	25.2333	7	y	1	noloss
Q5JCS9	0.196489	881.437	_[Hex(1)HexNAc(1) (Any N-term)]SKEPEDNPGWATGHPR_	_[+365]SKEPEDNPGWATGHPR_	SKEPEDNPGWATGHPR	3	714.991	25.2333	8	y	1	noloss
Q5JCS9	0.754263	889.418	_[Hex(1)HexNAc(1) (Any N-term)]SKEPEDNPGWATGHPR_	_[+365]SKEPEDNPGWATGHPR_	SKEPEDNPGWATGHPR	3	714.991	25.2333	16	y	2	noloss
Q5JCS9	0.0220334	897.395	_[Hex(1)HexNAc(1) (Any N-term)]SKEPEDNPGWATGHPR_	_[+365]SKEPEDNPGWATGHPR_	SKEPEDNPGWATGHPR	3	714.991	25.2333	8	b	1	1(+C14+H23+N+O10)
Q5JCS9	0.0506686	954.418	_[Hex(1)HexNAc(1) (Any N-term)]SKEPEDNPGWATGHPR_	_[+365]SKEPEDNPGWATGHPR_	SKEPEDNPGWATGHPR	3	714.991	25.2333	9	b	1	1(+C14+H23+N+O10)
Q5JCS9	0.0414114	961.47	_[Hex(1)HexNAc(1) (Any N-term)]SKEPEDNPGWATGHPR_	_[+365]SKEPEDNPGWATGHPR_	SKEPEDNPGWATGHPR	3	714.991	25.2333	9	y	1	NH3
Q5JCS9	0.948952	978.493	_[Hex(1)HexNAc(1) (Any N-term)]SKEPEDNPGWATGHPR_	_[+365]SKEPEDNPGWATGHPR_	SKEPEDNPGWATGHPR	3	714.991	25.2333	9	y	1	noloss
Q5JCS9	0.0363553	1075.51	_[Hex(1)HexNAc(1) (Any N-term)]SKEPEDNPGWATGHPR_	_[+365]SKEPEDNPGWATGHPR_	SKEPEDNPGWATGHPR	3	714.991	25.2333	10	y	1	NH3
Q5JCS9	0.435476	1092.54	_[Hex(1)HexNAc(1) (Any N-term)]SKEPEDNPGWATGHPR_	_[+365]SKEPEDNPGWATGHPR_	SKEPEDNPGWATGHPR	3	714.991	25.2333	10	y	1	noloss
Q5JCS9	0.0302351	1140.5	_[Hex(1)HexNAc(1) (Any N-term)]SKEPEDNPGWATGHPR_	_[+365]SKEPEDNPGWATGHPR_	SKEPEDNPGWATGHPR	3	714.991	25.2333	10	b	1	1(+C14+H23+N+O10)
Q5JCS9	0.0428598	1190.54	_[Hex(1)HexNAc(1) (Any N-term)]SKEPEDNPGWATGHPR_	_[+365]SKEPEDNPGWATGHPR_	SKEPEDNPGWATGHPR	3	714.991	25.2333	11	y	1	NH3
Q5JCS9	0.2	1207.56	_[Hex(1)HexNAc(1) (Any N-term)]SKEPEDNPGWATGHPR_	_[+365]SKEPEDNPGWATGHPR_	SKEPEDNPGWATGHPR	3	714.991	25.2333	11	y	1	noloss
Q5JCS9	0.0275156	1318.6	_[Hex(1)HexNAc(1) (Any N-term)]SKEPEDNPGWATGHPR_	_[+365]SKEPEDNPGWATGHPR_	SKEPEDNPGWATGHPR	3	714.991	25.2333	12	y	1	H2O
Q5JCS9	0.0866064	1336.6	_[Hex(1)HexNAc(1) (Any N-term)]SKEPEDNPGWATGHPR_	_[+365]SKEPEDNPGWATGHPR_	SKEPEDNPGWATGHPR	3	714.991	25.2333	12	y	1	noloss
Q5JCS9	0.0505627	1416.63	_[Hex(1)HexNAc(1) (Any N-term)]SKEPEDNPGWATGHPR_	_[+365]SKEPEDNPGWATGHPR_	SKEPEDNPGWATGHPR	3	714.991	25.2333	13	y	1	NH3
Q5JCS9	0.781895	1433.66	_[Hex(1)HexNAc(1) (Any N-term)]SKEPEDNPGWATGHPR_	_[+365]SKEPEDNPGWATGHPR_	SKEPEDNPGWATGHPR	3	714.991	25.2333	13	y	1	noloss
Q5JCS9	0.0417193	1506.66	_[Hex(1)HexNAc(1) (Any N-term)]SKEPEDNPGWATGHPR_	_[+365]SKEPEDNPGWATGHPR_	SKEPEDNPGWATGHPR	3	714.991	25.2333	14	b	1	1(+C14+H23+N+O10)
Q5JCS9	0.0467273	1544.68	_[Hex(1)HexNAc(1) (Any N-term)]SKEPEDNPGWATGHPR_	_[+365]SKEPEDNPGWATGHPR_	SKEPEDNPGWATGHPR	3	714.991	25.2333	14	y	1	H2O
Q5JCS9	0.0324152	1545.69	_[Hex(1)HexNAc(1) (Any N-term)]SKEPEDNPGWATGHPR_	_[+365]SKEPEDNPGWATGHPR_	SKEPEDNPGWATGHPR	3	714.991	25.2333	14	y	1	NH3
Q5JCS9	0.10518	1562.7	_[Hex(1)HexNAc(1) (Any N-term)]SKEPEDNPGWATGHPR_	_[+365]SKEPEDNPGWATGHPR_	SKEPEDNPGWATGHPR	3	714.991	25.2333	14	y	1	noloss
Q5JCS9	0.0222662	1777.82	_[Hex(1)HexNAc(1) (Any N-term)]SKEPEDNPGWATGHPR_	_[+365]SKEPEDNPGWATGHPR_	SKEPEDNPGWATGHPR	3	714.991	25.2333	16	y	1	noloss
Q5JCS9	0.011289	139.059	_[Hex(1)HexNAc(1) (Any N-term)]SKEPEDNPGWATGHPR_	_[+365]SKEPEDNPGWATGHPR_	SKEPEDNPGWATGHPR	4	536.495	25.2667	5	b	4	1(+C14+H25+N+O11)
Q5JCS9	0.0379921	168.066	_[Hex(1)HexNAc(1) (Any N-term)]SKEPEDNPGWATGHPR_	_[+365]SKEPEDNPGWATGHPR_	SKEPEDNPGWATGHPR	4	536.495	25.2667	6	b	4	1(+C14+H26+N2+O10)
Q5JCS9	0.0192268	175.12	_[Hex(1)HexNAc(1) (Any N-term)]SKEPEDNPGWATGHPR_	_[+365]SKEPEDNPGWATGHPR_	SKEPEDNPGWATGHPR	4	536.495	25.2667	1	y	1	noloss
Q5JCS9	0.0177987	198.125	_[Hex(1)HexNAc(1) (Any N-term)]SKEPEDNPGWATGHPR_	_[+365]SKEPEDNPGWATGHPR_	SKEPEDNPGWATGHPR	4	536.495	25.2667	2	b	1	1(+C14+H25+N+O11)
Q5JCS9	0.024913	199.108	_[Hex(1)HexNAc(1) (Any N-term)]SKEPEDNPGWATGHPR_	_[+365]SKEPEDNPGWATGHPR_	SKEPEDNPGWATGHPR	4	536.495	25.2667	2	b	1	1(+C14+H26+N2+O10)
Q5JCS9	0.0688106	216.135	_[Hex(1)HexNAc(1) (Any N-term)]SKEPEDNPGWATGHPR_	_[+365]SKEPEDNPGWATGHPR_	SKEPEDNPGWATGHPR	4	536.495	25.2667	2	b	1	1(+C14+H23+N+O10)
Q5JCS9	0.0135871	255.146	_[Hex(1)HexNAc(1) (Any N-term)]SKEPEDNPGWATGHPR_	_[+365]SKEPEDNPGWATGHPR_	SKEPEDNPGWATGHPR	4	536.495	25.2667	2	y	1	NH3
Q5JCS9	0.0894325	272.173	_[Hex(1)HexNAc(1) (Any N-term)]SKEPEDNPGWATGHPR_	_[+365]SKEPEDNPGWATGHPR_	SKEPEDNPGWATGHPR	4	536.495	25.2667	2	y	1	noloss
Q5JCS9	0.0198035	284.155	_[Hex(1)HexNAc(1) (Any N-term)]SKEPEDNPGWATGHPR_	_[+365]SKEPEDNPGWATGHPR_	SKEPEDNPGWATGHPR	4	536.495	25.2667	5	y	2	noloss
Q5JCS9	0.0248935	286.141	_[Hex(1)HexNAc(1) (Any N-term)]SKEPEDNPGWATGHPR_	_[+365]SKEPEDNPGWATGHPR_	SKEPEDNPGWATGHPR	4	536.495	25.2667	5	b	2	1(+C14+H23+N+O10)
Q5JCS9	0.0145533	319.673	_[Hex(1)HexNAc(1) (Any N-term)]SKEPEDNPGWATGHPR_	_[+365]SKEPEDNPGWATGHPR_	SKEPEDNPGWATGHPR	4	536.495	25.2667	6	y	2	noloss
Q5JCS9	0.0337351	327.168	_[Hex(1)HexNAc(1) (Any N-term)]SKEPEDNPGWATGHPR_	_[+365]SKEPEDNPGWATGHPR_	SKEPEDNPGWATGHPR	4	536.495	25.2667	3	b	1	1(+C14+H25+N+O11)
Q5JCS9	0.078758	345.178	_[Hex(1)HexNAc(1) (Any N-term)]SKEPEDNPGWATGHPR_	_[+365]SKEPEDNPGWATGHPR_	SKEPEDNPGWATGHPR	4	536.495	25.2667	3	b	1	1(+C14+H23+N+O10)
Q5JCS9	0.0167295	409.232	_[Hex(1)HexNAc(1) (Any N-term)]SKEPEDNPGWATGHPR_	_[+365]SKEPEDNPGWATGHPR_	SKEPEDNPGWATGHPR	4	536.495	25.2667	3	y	1	noloss
Q5JCS9	0.0159836	441.224	_[Hex(1)HexNAc(1) (Any N-term)]SKEPEDNPGWATGHPR_	_[+365]SKEPEDNPGWATGHPR_	SKEPEDNPGWATGHPR	4	536.495	25.2667	8	y	2	noloss
Q5JCS9	0.0644996	466.253	_[Hex(1)HexNAc(1) (Any N-term)]SKEPEDNPGWATGHPR_	_[+365]SKEPEDNPGWATGHPR_	SKEPEDNPGWATGHPR	4	536.495	25.2667	4	y	1	noloss
Q5JCS9	0.0966723	489.751	_[Hex(1)HexNAc(1) (Any N-term)]SKEPEDNPGWATGHPR_	_[+365]SKEPEDNPGWATGHPR_	SKEPEDNPGWATGHPR	4	536.495	25.2667	9	y	2	noloss
Q5JCS9	0.127383	567.302	_[Hex(1)HexNAc(1) (Any N-term)]SKEPEDNPGWATGHPR_	_[+365]SKEPEDNPGWATGHPR_	SKEPEDNPGWATGHPR	4	536.495	25.2667	5	y	1	noloss
Q5JCS9	0.0144454	571.273	_[Hex(1)HexNAc(1) (Any N-term)]SKEPEDNPGWATGHPR_	_[+365]SKEPEDNPGWATGHPR_	SKEPEDNPGWATGHPR	4	536.495	25.2667	5	b	1	1(+C14+H23+N+O10)
Q5JCS9	0.0113514	620.328	_[Hex(1)HexNAc(1) (Any N-term)]SKEPEDNPGWATGHPR_	_[+365]SKEPEDNPGWATGHPR_	SKEPEDNPGWATGHPR	4	536.495	25.2667	6	y	1	H2O
Q5JCS9	0.202193	638.339	_[Hex(1)HexNAc(1) (Any N-term)]SKEPEDNPGWATGHPR_	_[+365]SKEPEDNPGWATGHPR_	SKEPEDNPGWATGHPR	4	536.495	25.2667	6	y	1	noloss
Q5JCS9	0.0272367	686.301	_[Hex(1)HexNAc(1) (Any N-term)]SKEPEDNPGWATGHPR_	_[+365]SKEPEDNPGWATGHPR_	SKEPEDNPGWATGHPR	4	536.495	25.2667	6	b	1	1(+C14+H23+N+O10)
Q5JCS9	0.0163193	708.821	_[Hex(1)HexNAc(1) (Any N-term)]SKEPEDNPGWATGHPR_	_[+365]SKEPEDNPGWATGHPR_	SKEPEDNPGWATGHPR	4	536.495	25.2667	13	y	2	NH3
Q5JCS9	0.0275816	717.334	_[Hex(1)HexNAc(1) (Any N-term)]SKEPEDNPGWATGHPR_	_[+365]SKEPEDNPGWATGHPR_	SKEPEDNPGWATGHPR	4	536.495	25.2667	13	y	2	noloss
Q5JCS9	0.0167288	773.348	_[Hex(1)HexNAc(1) (Any N-term)]SKEPEDNPGWATGHPR_	_[+365]SKEPEDNPGWATGHPR_	SKEPEDNPGWATGHPR	4	536.495	25.2667	14	y	2	NH3
Q5JCS9	0.0312368	783.318	_[Hex(1)HexNAc(1) (Any N-term)]SKEPEDNPGWATGHPR_	_[+365]SKEPEDNPGWATGHPR_	SKEPEDNPGWATGHPR	4	536.495	25.2667	7	b	1	1(+C14+H26+N2+O10)
Q5JCS9	0.0363861	800.344	_[Hex(1)HexNAc(1) (Any N-term)]SKEPEDNPGWATGHPR_	_[+365]SKEPEDNPGWATGHPR_	SKEPEDNPGWATGHPR	4	536.495	25.2667	7	b	1	1(+C14+H23+N+O10)
Q5JCS9	0.126771	824.419	_[Hex(1)HexNAc(1) (Any N-term)]SKEPEDNPGWATGHPR_	_[+365]SKEPEDNPGWATGHPR_	SKEPEDNPGWATGHPR	4	536.495	25.2667	7	y	1	noloss
Q5JCS9	0.118602	881.44	_[Hex(1)HexNAc(1) (Any N-term)]SKEPEDNPGWATGHPR_	_[+365]SKEPEDNPGWATGHPR_	SKEPEDNPGWATGHPR	4	536.495	25.2667	8	y	1	noloss
Q5JCS9	0.0421835	889.419	_[Hex(1)HexNAc(1) (Any N-term)]SKEPEDNPGWATGHPR_	_[+365]SKEPEDNPGWATGHPR_	SKEPEDNPGWATGHPR	4	536.495	25.2667	16	y	2	noloss
Q5JCS9	0.0112993	937.393	_[Hex(1)HexNAc(1) (Any N-term)]SKEPEDNPGWATGHPR_	_[+365]SKEPEDNPGWATGHPR_	SKEPEDNPGWATGHPR	4	536.495	25.2667	9	b	1	1(+C14+H26+N2+O10)
Q5JCS9	0.0249357	954.419	_[Hex(1)HexNAc(1) (Any N-term)]SKEPEDNPGWATGHPR_	_[+365]SKEPEDNPGWATGHPR_	SKEPEDNPGWATGHPR	4	536.495	25.2667	9	b	1	1(+C14+H23+N+O10)
Q5JCS9	0.176938	978.493	_[Hex(1)HexNAc(1) (Any N-term)]SKEPEDNPGWATGHPR_	_[+365]SKEPEDNPGWATGHPR_	SKEPEDNPGWATGHPR	4	536.495	25.2667	9	y	1	noloss
Q5JCS9	0.030788	1092.54	_[Hex(1)HexNAc(1) (Any N-term)]SKEPEDNPGWATGHPR_	_[+365]SKEPEDNPGWATGHPR_	SKEPEDNPGWATGHPR	4	536.495	25.2667	10	y	1	noloss
Q5JCS9	0.0171851	1207.56	_[Hex(1)HexNAc(1) (Any N-term)]SKEPEDNPGWATGHPR_	_[+365]SKEPEDNPGWATGHPR_	SKEPEDNPGWATGHPR	4	536.495	25.2667	11	y	1	noloss
Q5JCS9	0.0207406	1433.66	_[Hex(1)HexNAc(1) (Any N-term)]SKEPEDNPGWATGHPR_	_[+365]SKEPEDNPGWATGHPR_	SKEPEDNPGWATGHPR	4	536.495	25.2667	13	y	1	noloss
O35188	0.0930223	139.059	_[Hex(1)HexNAc(1) (Any N-term)]SLGSEEINPVHTDNFQER_	_[+365]SLGSEEINPVHTDNFQER_	SLGSEEINPVHTDNFQER	3	813.039	35.1833	3	y	3	NH3
O35188	0.829855	144.066	_[Hex(1)HexNAc(1) (Any N-term)]SLGSEEINPVHTDNFQER_	_[+365]SLGSEEINPVHTDNFQER_	SLGSEEINPVHTDNFQER	3	813.039	35.1833	2	y	2	NH3
O35188	0.0148273	158.093	_[Hex(1)HexNAc(1) (Any N-term)]SLGSEEINPVHTDNFQER_	_[+365]SLGSEEINPVHTDNFQER_	SLGSEEINPVHTDNFQER	3	813.039	35.1833	1	y	1	NH3
O35188	0.0199269	173.093	_[Hex(1)HexNAc(1) (Any N-term)]SLGSEEINPVHTDNFQER_	_[+365]SLGSEEINPVHTDNFQER_	SLGSEEINPVHTDNFQER	3	813.039	35.1833	4	b	2	1(+C14+H23+N+O10)
O35188	0.0669434	175.12	_[Hex(1)HexNAc(1) (Any N-term)]SLGSEEINPVHTDNFQER_	_[+365]SLGSEEINPVHTDNFQER_	SLGSEEINPVHTDNFQER	3	813.039	35.1833	1	y	1	noloss
O35188	0.110055	201.125	_[Hex(1)HexNAc(1) (Any N-term)]SLGSEEINPVHTDNFQER_	_[+365]SLGSEEINPVHTDNFQER_	SLGSEEINPVHTDNFQER	3	813.039	35.1833	2	b	1	1(+C14+H23+N+O10)
O35188	0.0327748	226.12	_[Hex(1)HexNAc(1) (Any N-term)]SLGSEEINPVHTDNFQER_	_[+365]SLGSEEINPVHTDNFQER_	SLGSEEINPVHTDNFQER	3	813.039	35.1833	5	y	3	NH3
O35188	0.0752675	240.135	_[Hex(1)HexNAc(1) (Any N-term)]SLGSEEINPVHTDNFQER_	_[+365]SLGSEEINPVHTDNFQER_	SLGSEEINPVHTDNFQER	3	813.039	35.1833	3	b	1	1(+C14+H25+N+O11)
O35188	0.061161	258.146	_[Hex(1)HexNAc(1) (Any N-term)]SLGSEEINPVHTDNFQER_	_[+365]SLGSEEINPVHTDNFQER_	SLGSEEINPVHTDNFQER	3	813.039	35.1833	3	b	1	1(+C14+H23+N+O10)
O35188	0.0166557	270.11	_[Hex(1)HexNAc(1) (Any N-term)]SLGSEEINPVHTDNFQER_	_[+365]SLGSEEINPVHTDNFQER_	SLGSEEINPVHTDNFQER	3	813.039	35.1833	6	y	3	noloss
O35188	0.0233639	281.162	_[Hex(1)HexNAc(1) (Any N-term)]SLGSEEINPVHTDNFQER_	_[+365]SLGSEEINPVHTDNFQER_	SLGSEEINPVHTDNFQER	3	813.039	35.1833	4	y	2	H2O
O35188	0.0276863	327.168	_[Hex(1)HexNAc(1) (Any N-term)]SLGSEEINPVHTDNFQER_	_[+365]SLGSEEINPVHTDNFQER_	SLGSEEINPVHTDNFQER	3	813.039	35.1833	4	b	1	1(+C14+H25+N+O11)
O35188	0.0207497	432.222	_[Hex(1)HexNAc(1) (Any N-term)]SLGSEEINPVHTDNFQER_	_[+365]SLGSEEINPVHTDNFQER_	SLGSEEINPVHTDNFQER	3	813.039	35.1833	3	y	1	noloss
O35188	0.0291058	456.21	_[Hex(1)HexNAc(1) (Any N-term)]SLGSEEINPVHTDNFQER_	_[+365]SLGSEEINPVHTDNFQER_	SLGSEEINPVHTDNFQER	3	813.039	35.1833	5	b	1	1(+C14+H25+N+O11)
O35188	0.0227156	505.243	_[Hex(1)HexNAc(1) (Any N-term)]SLGSEEINPVHTDNFQER_	_[+365]SLGSEEINPVHTDNFQER_	SLGSEEINPVHTDNFQER	3	813.039	35.1833	10	b	2	1(+C14+H26+N2+O10)
O35188	0.0320467	514.733	_[Hex(1)HexNAc(1) (Any N-term)]SLGSEEINPVHTDNFQER_	_[+365]SLGSEEINPVHTDNFQER_	SLGSEEINPVHTDNFQER	3	813.039	35.1833	8	y	2	H2O
O35188	0.0220304	523.74	_[Hex(1)HexNAc(1) (Any N-term)]SLGSEEINPVHTDNFQER_	_[+365]SLGSEEINPVHTDNFQER_	SLGSEEINPVHTDNFQER	3	813.039	35.1833	8	y	2	noloss
O35188	0.0242984	585.255	_[Hex(1)HexNAc(1) (Any N-term)]SLGSEEINPVHTDNFQER_	_[+365]SLGSEEINPVHTDNFQER_	SLGSEEINPVHTDNFQER	3	813.039	35.1833	6	b	1	1(+C14+H25+N+O11)
O35188	0.0245022	603.262	_[Hex(1)HexNAc(1) (Any N-term)]SLGSEEINPVHTDNFQER_	_[+365]SLGSEEINPVHTDNFQER_	SLGSEEINPVHTDNFQER	3	813.039	35.1833	6	b	1	1(+C14+H23+N+O10)
O35188	0.0224823	612.798	_[Hex(1)HexNAc(1) (Any N-term)]SLGSEEINPVHTDNFQER_	_[+365]SLGSEEINPVHTDNFQER_	SLGSEEINPVHTDNFQER	3	813.039	35.1833	10	y	2	H2O
O35188	0.0634769	621.8	_[Hex(1)HexNAc(1) (Any N-term)]SLGSEEINPVHTDNFQER_	_[+365]SLGSEEINPVHTDNFQER_	SLGSEEINPVHTDNFQER	3	813.039	35.1833	10	y	2	noloss
O35188	0.0638797	633.31	_[Hex(1)HexNAc(1) (Any N-term)]SLGSEEINPVHTDNFQER_	_[+365]SLGSEEINPVHTDNFQER_	SLGSEEINPVHTDNFQER	3	813.039	35.1833	17	b	3	1(+C14+H23+N+O10)
O35188	0.067119	678.821	_[Hex(1)HexNAc(1) (Any N-term)]SLGSEEINPVHTDNFQER_	_[+365]SLGSEEINPVHTDNFQER_	SLGSEEINPVHTDNFQER	3	813.039	35.1833	11	y	2	noloss
O35188	0.0958355	693.334	_[Hex(1)HexNAc(1) (Any N-term)]SLGSEEINPVHTDNFQER_	_[+365]SLGSEEINPVHTDNFQER_	SLGSEEINPVHTDNFQER	3	813.039	35.1833	5	y	1	noloss
O35188	0.0408362	735.365	_[Hex(1)HexNAc(1) (Any N-term)]SLGSEEINPVHTDNFQER_	_[+365]SLGSEEINPVHTDNFQER_	SLGSEEINPVHTDNFQER	3	813.039	35.1833	12	y	2	noloss
O35188	0.0323979	791.38	_[Hex(1)HexNAc(1) (Any N-term)]SLGSEEINPVHTDNFQER_	_[+365]SLGSEEINPVHTDNFQER_	SLGSEEINPVHTDNFQER	3	813.039	35.1833	13	y	2	NH3
O35188	0.03214	799.884	_[Hex(1)HexNAc(1) (Any N-term)]SLGSEEINPVHTDNFQER_	_[+365]SLGSEEINPVHTDNFQER_	SLGSEEINPVHTDNFQER	3	813.039	35.1833	13	y	2	noloss
O35188	0.0425332	808.362	_[Hex(1)HexNAc(1) (Any N-term)]SLGSEEINPVHTDNFQER_	_[+365]SLGSEEINPVHTDNFQER_	SLGSEEINPVHTDNFQER	3	813.039	35.1833	6	y	1	noloss
O35188	0.032431	907.925	_[Hex(1)HexNAc(1) (Any N-term)]SLGSEEINPVHTDNFQER_	_[+365]SLGSEEINPVHTDNFQER_	SLGSEEINPVHTDNFQER	3	813.039	35.1833	15	y	2	noloss
O35188	0.114032	909.408	_[Hex(1)HexNAc(1) (Any N-term)]SLGSEEINPVHTDNFQER_	_[+365]SLGSEEINPVHTDNFQER_	SLGSEEINPVHTDNFQER	3	813.039	35.1833	7	y	1	noloss
O35188	0.0633873	927.924	_[Hex(1)HexNAc(1) (Any N-term)]SLGSEEINPVHTDNFQER_	_[+365]SLGSEEINPVHTDNFQER_	SLGSEEINPVHTDNFQER	3	813.039	35.1833	16	y	2	NH3
O35188	0.151473	936.43	_[Hex(1)HexNAc(1) (Any N-term)]SLGSEEINPVHTDNFQER_	_[+365]SLGSEEINPVHTDNFQER_	SLGSEEINPVHTDNFQER	3	813.039	35.1833	16	y	2	noloss
O35188	0.13328	1036.49	_[Hex(1)HexNAc(1) (Any N-term)]SLGSEEINPVHTDNFQER_	_[+365]SLGSEEINPVHTDNFQER_	SLGSEEINPVHTDNFQER	3	813.039	35.1833	18	y	2	noloss
O35188	0.187777	1046.47	_[Hex(1)HexNAc(1) (Any N-term)]SLGSEEINPVHTDNFQER_	_[+365]SLGSEEINPVHTDNFQER_	SLGSEEINPVHTDNFQER	3	813.039	35.1833	8	y	1	noloss
O35188	0.0267727	1225.57	_[Hex(1)HexNAc(1) (Any N-term)]SLGSEEINPVHTDNFQER_	_[+365]SLGSEEINPVHTDNFQER_	SLGSEEINPVHTDNFQER	3	813.039	35.1833	10	y	1	NH3
O35188	0.203293	1242.59	_[Hex(1)HexNAc(1) (Any N-term)]SLGSEEINPVHTDNFQER_	_[+365]SLGSEEINPVHTDNFQER_	SLGSEEINPVHTDNFQER	3	813.039	35.1833	10	y	1	noloss
O35188	0.0844807	1356.63	_[Hex(1)HexNAc(1) (Any N-term)]SLGSEEINPVHTDNFQER_	_[+365]SLGSEEINPVHTDNFQER_	SLGSEEINPVHTDNFQER	3	813.039	35.1833	11	y	1	noloss
O35188	0.0266867	1871.85	_[Hex(1)HexNAc(1) (Any N-term)]SLGSEEINPVHTDNFQER_	_[+365]SLGSEEINPVHTDNFQER_	SLGSEEINPVHTDNFQER	3	813.039	35.1833	16	y	1	noloss
P70663	0.0176644	172.112	_[Hex(1)HexNAc(1) (Any N-term)]SLPENGDFPATVSTSYVDPNQR_	_[+365]SLPENGDFPATVSTSYVDPNQR_	SLPENGDFPATVSTSYVDPNQR	3	920.423	42.65	4	y	3	noloss
P70663	0.0608897	175.12	_[Hex(1)HexNAc(1) (Any N-term)]SLPENGDFPATVSTSYVDPNQR_	_[+365]SLPENGDFPATVSTSYVDPNQR_	SLPENGDFPATVSTSYVDPNQR	3	920.423	42.65	1	y	1	noloss
P70663	0.0308795	201.124	_[Hex(1)HexNAc(1) (Any N-term)]SLPENGDFPATVSTSYVDPNQR_	_[+365]SLPENGDFPATVSTSYVDPNQR_	SLPENGDFPATVSTSYVDPNQR	3	920.423	42.65	2	b	1	1(+C14+H23+N+O10)
P70663	0.0322127	205.091	_[Hex(1)HexNAc(1) (Any N-term)]SLPENGDFPATVSTSYVDPNQR_	_[+365]SLPENGDFPATVSTSYVDPNQR_	SLPENGDFPATVSTSYVDPNQR	3	920.423	42.65	4	b	2	1(+C14+H25+N+O11)
P70663	0.0190825	286.152	_[Hex(1)HexNAc(1) (Any N-term)]SLPENGDFPATVSTSYVDPNQR_	_[+365]SLPENGDFPATVSTSYVDPNQR_	SLPENGDFPATVSTSYVDPNQR	3	920.423	42.65	2	y	1	NH3
P70663	0.0482999	497.248	_[Hex(1)HexNAc(1) (Any N-term)]SLPENGDFPATVSTSYVDPNQR_	_[+365]SLPENGDFPATVSTSYVDPNQR_	SLPENGDFPATVSTSYVDPNQR	3	920.423	42.65	4	y	1	NH3
P70663	1	514.275	_[Hex(1)HexNAc(1) (Any N-term)]SLPENGDFPATVSTSYVDPNQR_	_[+365]SLPENGDFPATVSTSYVDPNQR_	SLPENGDFPATVSTSYVDPNQR	3	920.423	42.65	4	y	1	noloss
P70663	0.0891326	629.302	_[Hex(1)HexNAc(1) (Any N-term)]SLPENGDFPATVSTSYVDPNQR_	_[+365]SLPENGDFPATVSTSYVDPNQR_	SLPENGDFPATVSTSYVDPNQR	3	920.423	42.65	5	y	1	noloss
P70663	0.0831707	728.371	_[Hex(1)HexNAc(1) (Any N-term)]SLPENGDFPATVSTSYVDPNQR_	_[+365]SLPENGDFPATVSTSYVDPNQR_	SLPENGDFPATVSTSYVDPNQR	3	920.423	42.65	6	y	1	noloss
P70663	0.0200367	843.36	_[Hex(1)HexNAc(1) (Any N-term)]SLPENGDFPATVSTSYVDPNQR_	_[+365]SLPENGDFPATVSTSYVDPNQR_	SLPENGDFPATVSTSYVDPNQR	3	920.423	42.65	8	b	1	1(+C14+H26+N2+O10)
P70663	0.0234708	860.38	_[Hex(1)HexNAc(1) (Any N-term)]SLPENGDFPATVSTSYVDPNQR_	_[+365]SLPENGDFPATVSTSYVDPNQR_	SLPENGDFPATVSTSYVDPNQR	3	920.423	42.65	8	b	1	1(+C14+H23+N+O10)
P70663	0.0584779	891.434	_[Hex(1)HexNAc(1) (Any N-term)]SLPENGDFPATVSTSYVDPNQR_	_[+365]SLPENGDFPATVSTSYVDPNQR_	SLPENGDFPATVSTSYVDPNQR	3	920.423	42.65	7	y	1	noloss
P70663	0.0768131	978.467	_[Hex(1)HexNAc(1) (Any N-term)]SLPENGDFPATVSTSYVDPNQR_	_[+365]SLPENGDFPATVSTSYVDPNQR_	SLPENGDFPATVSTSYVDPNQR	3	920.423	42.65	8	y	1	noloss
P70663	0.0207876	1028.47	_[Hex(1)HexNAc(1) (Any N-term)]SLPENGDFPATVSTSYVDPNQR_	_[+365]SLPENGDFPATVSTSYVDPNQR_	SLPENGDFPATVSTSYVDPNQR	3	920.423	42.65	10	b	1	1(+C14+H23+N+O10)
P70663	0.0551885	1079.52	_[Hex(1)HexNAc(1) (Any N-term)]SLPENGDFPATVSTSYVDPNQR_	_[+365]SLPENGDFPATVSTSYVDPNQR_	SLPENGDFPATVSTSYVDPNQR	3	920.423	42.65	9	y	1	noloss
P70663	0.0705774	1097.51	_[Hex(1)HexNAc(1) (Any N-term)]SLPENGDFPATVSTSYVDPNQR_	_[+365]SLPENGDFPATVSTSYVDPNQR_	SLPENGDFPATVSTSYVDPNQR	3	920.423	42.65	20	y	2	noloss
P70663	0.15593	1166.55	_[Hex(1)HexNAc(1) (Any N-term)]SLPENGDFPATVSTSYVDPNQR_	_[+365]SLPENGDFPATVSTSYVDPNQR_	SLPENGDFPATVSTSYVDPNQR	3	920.423	42.65	10	y	1	noloss
P70663	0.0504666	1265.62	_[Hex(1)HexNAc(1) (Any N-term)]SLPENGDFPATVSTSYVDPNQR_	_[+365]SLPENGDFPATVSTSYVDPNQR_	SLPENGDFPATVSTSYVDPNQR	3	920.423	42.65	11	y	1	noloss
P70663	0.0478994	1366.66	_[Hex(1)HexNAc(1) (Any N-term)]SLPENGDFPATVSTSYVDPNQR_	_[+365]SLPENGDFPATVSTSYVDPNQR_	SLPENGDFPATVSTSYVDPNQR	3	920.423	42.65	12	y	1	noloss
P70663	0.0224461	1437.7	_[Hex(1)HexNAc(1) (Any N-term)]SLPENGDFPATVSTSYVDPNQR_	_[+365]SLPENGDFPATVSTSYVDPNQR_	SLPENGDFPATVSTSYVDPNQR	3	920.423	42.65	13	y	1	noloss
P70663	0.282954	1534.75	_[Hex(1)HexNAc(1) (Any N-term)]SLPENGDFPATVSTSYVDPNQR_	_[+365]SLPENGDFPATVSTSYVDPNQR_	SLPENGDFPATVSTSYVDPNQR	3	920.423	42.65	14	y	1	noloss
P70663	0.0351075	1681.83	_[Hex(1)HexNAc(1) (Any N-term)]SLPENGDFPATVSTSYVDPNQR_	_[+365]SLPENGDFPATVSTSYVDPNQR_	SLPENGDFPATVSTSYVDPNQR	3	920.423	42.65	15	y	1	noloss
P55066	0.0266641	145.069	_[Hex(1)HexNAc(1) (Any N-term)]SPDADSIEIEGTSSMR_	_[+365]SPDADSIEIEGTSSMR_	SPDADSIEIEGTSSMR	2	1030.45	35.2167	2	y	2	NH3
P55066	0.0813361	175.12	_[Hex(1)HexNAc(1) (Any N-term)]SPDADSIEIEGTSSMR_	_[+365]SPDADSIEIEGTSSMR_	SPDADSIEIEGTSSMR	2	1030.45	35.2167	1	y	1	noloss
P55066	0.062913	185.093	_[Hex(1)HexNAc(1) (Any N-term)]SPDADSIEIEGTSSMR_	_[+365]SPDADSIEIEGTSSMR_	SPDADSIEIEGTSSMR	2	1030.45	35.2167	2	b	1	1(+C14+H23+N+O10)
P55066	0.692193	186.077	_[Hex(1)HexNAc(1) (Any N-term)]SPDADSIEIEGTSSMR_	_[+365]SPDADSIEIEGTSSMR_	SPDADSIEIEGTSSMR	2	1030.45	35.2167	4	b	2	1(+C14+H23+N+O10)
P55066	0.0504311	282.109	_[Hex(1)HexNAc(1) (Any N-term)]SPDADSIEIEGTSSMR_	_[+365]SPDADSIEIEGTSSMR_	SPDADSIEIEGTSSMR	2	1030.45	35.2167	3	b	1	1(+C14+H25+N+O11)
P55066	0.152393	300.12	_[Hex(1)HexNAc(1) (Any N-term)]SPDADSIEIEGTSSMR_	_[+365]SPDADSIEIEGTSSMR_	SPDADSIEIEGTSSMR	2	1030.45	35.2167	3	b	1	1(+C14+H23+N+O10)
P55066	0.0433116	371.158	_[Hex(1)HexNAc(1) (Any N-term)]SPDADSIEIEGTSSMR_	_[+365]SPDADSIEIEGTSSMR_	SPDADSIEIEGTSSMR	2	1030.45	35.2167	4	b	1	1(+C14+H23+N+O10)
P55066	0.140688	399.153	_[Hex(1)HexNAc(1) (Any N-term)]SPDADSIEIEGTSSMR_	_[+365]SPDADSIEIEGTSSMR_	SPDADSIEIEGTSSMR	2	1030.45	35.2167	8	b	2	1(+C14+H25+N+O11)
P55066	0.0370673	468.173	_[Hex(1)HexNAc(1) (Any N-term)]SPDADSIEIEGTSSMR_	_[+365]SPDADSIEIEGTSSMR_	SPDADSIEIEGTSSMR	2	1030.45	35.2167	5	b	1	1(+C14+H25+N+O11)
P55066	0.0863453	486.185	_[Hex(1)HexNAc(1) (Any N-term)]SPDADSIEIEGTSSMR_	_[+365]SPDADSIEIEGTSSMR_	SPDADSIEIEGTSSMR	2	1030.45	35.2167	5	b	1	1(+C14+H23+N+O10)
P55066	0.0347861	553.262	_[Hex(1)HexNAc(1) (Any N-term)]SPDADSIEIEGTSSMR_	_[+365]SPDADSIEIEGTSSMR_	SPDADSIEIEGTSSMR	2	1030.45	35.2167	10	y	2	NH3
P55066	0.0670167	555.207	_[Hex(1)HexNAc(1) (Any N-term)]SPDADSIEIEGTSSMR_	_[+365]SPDADSIEIEGTSSMR_	SPDADSIEIEGTSSMR	2	1030.45	35.2167	6	b	1	1(+C14+H25+N+O11)
P55066	0.0554219	573.217	_[Hex(1)HexNAc(1) (Any N-term)]SPDADSIEIEGTSSMR_	_[+365]SPDADSIEIEGTSSMR_	SPDADSIEIEGTSSMR	2	1030.45	35.2167	6	b	1	1(+C14+H23+N+O10)
P55066	0.239659	638.295	_[Hex(1)HexNAc(1) (Any N-term)]SPDADSIEIEGTSSMR_	_[+365]SPDADSIEIEGTSSMR_	SPDADSIEIEGTSSMR	2	1030.45	35.2167	6	y	1	noloss
P55066	0.0608896	668.292	_[Hex(1)HexNAc(1) (Any N-term)]SPDADSIEIEGTSSMR_	_[+365]SPDADSIEIEGTSSMR_	SPDADSIEIEGTSSMR	2	1030.45	35.2167	7	b	1	1(+C14+H25+N+O11)
P55066	0.0370355	686.302	_[Hex(1)HexNAc(1) (Any N-term)]SPDADSIEIEGTSSMR_	_[+365]SPDADSIEIEGTSSMR_	SPDADSIEIEGTSSMR	2	1030.45	35.2167	7	b	1	1(+C14+H23+N+O10)
P55066	0.08787	767.337	_[Hex(1)HexNAc(1) (Any N-term)]SPDADSIEIEGTSSMR_	_[+365]SPDADSIEIEGTSSMR_	SPDADSIEIEGTSSMR	2	1030.45	35.2167	7	y	1	noloss
P55066	0.0490588	815.346	_[Hex(1)HexNAc(1) (Any N-term)]SPDADSIEIEGTSSMR_	_[+365]SPDADSIEIEGTSSMR_	SPDADSIEIEGTSSMR	2	1030.45	35.2167	8	b	1	1(+C14+H23+N+O10)
P55066	0.0393668	847.884	_[Hex(1)HexNAc(1) (Any N-term)]SPDADSIEIEGTSSMR_	_[+365]SPDADSIEIEGTSSMR_	SPDADSIEIEGTSSMR	2	1030.45	35.2167	16	y	2	noloss
P55066	0.110594	880.423	_[Hex(1)HexNAc(1) (Any N-term)]SPDADSIEIEGTSSMR_	_[+365]SPDADSIEIEGTSSMR_	SPDADSIEIEGTSSMR	2	1030.45	35.2167	8	y	1	noloss
P55066	0.0375577	991.453	_[Hex(1)HexNAc(1) (Any N-term)]SPDADSIEIEGTSSMR_	_[+365]SPDADSIEIEGTSSMR_	SPDADSIEIEGTSSMR	2	1030.45	35.2167	9	y	1	H2O
P55066	0.134966	1009.47	_[Hex(1)HexNAc(1) (Any N-term)]SPDADSIEIEGTSSMR_	_[+365]SPDADSIEIEGTSSMR_	SPDADSIEIEGTSSMR	2	1030.45	35.2167	9	y	1	noloss
P55066	0.0863988	1122.55	_[Hex(1)HexNAc(1) (Any N-term)]SPDADSIEIEGTSSMR_	_[+365]SPDADSIEIEGTSSMR_	SPDADSIEIEGTSSMR	2	1030.45	35.2167	10	y	1	noloss
P55066	0.316366	1209.58	_[Hex(1)HexNAc(1) (Any N-term)]SPDADSIEIEGTSSMR_	_[+365]SPDADSIEIEGTSSMR_	SPDADSIEIEGTSSMR	2	1030.45	35.2167	11	y	1	noloss
P55066	0.0592929	1324.61	_[Hex(1)HexNAc(1) (Any N-term)]SPDADSIEIEGTSSMR_	_[+365]SPDADSIEIEGTSSMR_	SPDADSIEIEGTSSMR	2	1030.45	35.2167	12	y	1	noloss
P55066	0.141355	1395.65	_[Hex(1)HexNAc(1) (Any N-term)]SPDADSIEIEGTSSMR_	_[+365]SPDADSIEIEGTSSMR_	SPDADSIEIEGTSSMR	2	1030.45	35.2167	13	y	1	noloss
P55066	0.0474521	1493.64	_[Hex(1)HexNAc(1) (Any N-term)]SPDADSIEIEGTSSMR_	_[+365]SPDADSIEIEGTSSMR_	SPDADSIEIEGTSSMR	2	1030.45	35.2167	14	y	1	NH3
P55066	0.0761948	1510.67	_[Hex(1)HexNAc(1) (Any N-term)]SPDADSIEIEGTSSMR_	_[+365]SPDADSIEIEGTSSMR_	SPDADSIEIEGTSSMR	2	1030.45	35.2167	14	y	1	noloss
P55066	1	1694.76	_[Hex(1)HexNAc(1) (Any N-term)]SPDADSIEIEGTSSMR_	_[+365]SPDADSIEIEGTSSMR_	SPDADSIEIEGTSSMR	2	1030.45	35.2167	16	y	1	noloss
P55066	0.0640337	175.12	_[Hex(1)HexNAc(1) (Any N-term)]SPDADSIEIEGTSSM[Oxidation]R_	_[+365]SPDADSIEIEGTSSM[+16]R_	SPDADSIEIEGTSSMR	2	1038.44	32.1167	1	y	1	noloss
P55066	0.0951816	185.093	_[Hex(1)HexNAc(1) (Any N-term)]SPDADSIEIEGTSSM[Oxidation]R_	_[+365]SPDADSIEIEGTSSM[+16]R_	SPDADSIEIEGTSSMR	2	1038.44	32.1167	2	b	1	1(+C14+H23+N+O10)
P55066	1	186.077	_[Hex(1)HexNAc(1) (Any N-term)]SPDADSIEIEGTSSM[Oxidation]R_	_[+365]SPDADSIEIEGTSSM[+16]R_	SPDADSIEIEGTSSMR	2	1038.44	32.1167	4	b	2	1(+C14+H23+N+O10)
P55066	0.0363	205.091	_[Hex(1)HexNAc(1) (Any N-term)]SPDADSIEIEGTSSM[Oxidation]R_	_[+365]SPDADSIEIEGTSSM[+16]R_	SPDADSIEIEGTSSMR	2	1038.44	32.1167	3	y	2	noloss
P55066	0.0696989	282.11	_[Hex(1)HexNAc(1) (Any N-term)]SPDADSIEIEGTSSM[Oxidation]R_	_[+365]SPDADSIEIEGTSSM[+16]R_	SPDADSIEIEGTSSMR	2	1038.44	32.1167	3	b	1	1(+C14+H25+N+O11)
P55066	0.0570858	290.115	_[Hex(1)HexNAc(1) (Any N-term)]SPDADSIEIEGTSSM[Oxidation]R_	_[+365]SPDADSIEIEGTSSM[+16]R_	SPDADSIEIEGTSSMR	2	1038.44	32.1167	5	y	2	H2O
P55066	0.182682	300.12	_[Hex(1)HexNAc(1) (Any N-term)]SPDADSIEIEGTSSM[Oxidation]R_	_[+365]SPDADSIEIEGTSSM[+16]R_	SPDADSIEIEGTSSMR	2	1038.44	32.1167	3	b	1	1(+C14+H23+N+O10)
P55066	0.0380572	371.157	_[Hex(1)HexNAc(1) (Any N-term)]SPDADSIEIEGTSSM[Oxidation]R_	_[+365]SPDADSIEIEGTSSM[+16]R_	SPDADSIEIEGTSSMR	2	1038.44	32.1167	4	b	1	1(+C14+H23+N+O10)
P55066	0.128355	399.153	_[Hex(1)HexNAc(1) (Any N-term)]SPDADSIEIEGTSSM[Oxidation]R_	_[+365]SPDADSIEIEGTSSM[+16]R_	SPDADSIEIEGTSSMR	2	1038.44	32.1167	8	b	2	1(+C14+H25+N+O11)
P55066	0.0362479	468.174	_[Hex(1)HexNAc(1) (Any N-term)]SPDADSIEIEGTSSM[Oxidation]R_	_[+365]SPDADSIEIEGTSSM[+16]R_	SPDADSIEIEGTSSMR	2	1038.44	32.1167	5	b	1	1(+C14+H25+N+O11)
P55066	0.177013	486.185	_[Hex(1)HexNAc(1) (Any N-term)]SPDADSIEIEGTSSM[Oxidation]R_	_[+365]SPDADSIEIEGTSSM[+16]R_	SPDADSIEIEGTSSMR	2	1038.44	32.1167	5	b	1	1(+C14+H23+N+O10)
P55066	0.0768223	555.207	_[Hex(1)HexNAc(1) (Any N-term)]SPDADSIEIEGTSSM[Oxidation]R_	_[+365]SPDADSIEIEGTSSM[+16]R_	SPDADSIEIEGTSSMR	2	1038.44	32.1167	6	b	1	1(+C14+H25+N+O11)
P55066	0.0506433	573.217	_[Hex(1)HexNAc(1) (Any N-term)]SPDADSIEIEGTSSM[Oxidation]R_	_[+365]SPDADSIEIEGTSSM[+16]R_	SPDADSIEIEGTSSMR	2	1038.44	32.1167	6	b	1	1(+C14+H23+N+O10)
P55066	0.0816272	654.29	_[Hex(1)HexNAc(1) (Any N-term)]SPDADSIEIEGTSSM[Oxidation]R_	_[+365]SPDADSIEIEGTSSM[+16]R_	SPDADSIEIEGTSSMR	2	1038.44	32.1167	6	y	1	noloss
P55066	0.0325579	668.289	_[Hex(1)HexNAc(1) (Any N-term)]SPDADSIEIEGTSSM[Oxidation]R_	_[+365]SPDADSIEIEGTSSM[+16]R_	SPDADSIEIEGTSSMR	2	1038.44	32.1167	7	b	1	1(+C14+H25+N+O11)
P55066	0.111091	783.333	_[Hex(1)HexNAc(1) (Any N-term)]SPDADSIEIEGTSSM[Oxidation]R_	_[+365]SPDADSIEIEGTSSM[+16]R_	SPDADSIEIEGTSSMR	2	1038.44	32.1167	7	y	1	noloss
P55066	0.0748857	855.881	_[Hex(1)HexNAc(1) (Any N-term)]SPDADSIEIEGTSSM[Oxidation]R_	_[+365]SPDADSIEIEGTSSM[+16]R_	SPDADSIEIEGTSSMR	2	1038.44	32.1167	16	y	2	noloss
P55066	0.0841927	896.417	_[Hex(1)HexNAc(1) (Any N-term)]SPDADSIEIEGTSSM[Oxidation]R_	_[+365]SPDADSIEIEGTSSM[+16]R_	SPDADSIEIEGTSSMR	2	1038.44	32.1167	8	y	1	noloss
P55066	0.0298247	928.427	_[Hex(1)HexNAc(1) (Any N-term)]SPDADSIEIEGTSSM[Oxidation]R_	_[+365]SPDADSIEIEGTSSM[+16]R_	SPDADSIEIEGTSSMR	2	1038.44	32.1167	9	b	1	1(+C14+H23+N+O10)
P55066	0.110042	1025.46	_[Hex(1)HexNAc(1) (Any N-term)]SPDADSIEIEGTSSM[Oxidation]R_	_[+365]SPDADSIEIEGTSSM[+16]R_	SPDADSIEIEGTSSMR	2	1038.44	32.1167	9	y	1	noloss
P55066	0.0933588	1225.58	_[Hex(1)HexNAc(1) (Any N-term)]SPDADSIEIEGTSSM[Oxidation]R_	_[+365]SPDADSIEIEGTSSM[+16]R_	SPDADSIEIEGTSSMR	2	1038.44	32.1167	11	y	1	noloss
P55066	0.0658218	1340.6	_[Hex(1)HexNAc(1) (Any N-term)]SPDADSIEIEGTSSM[Oxidation]R_	_[+365]SPDADSIEIEGTSSM[+16]R_	SPDADSIEIEGTSSMR	2	1038.44	32.1167	12	y	1	noloss
P55066	0.0743514	1411.64	_[Hex(1)HexNAc(1) (Any N-term)]SPDADSIEIEGTSSM[Oxidation]R_	_[+365]SPDADSIEIEGTSSM[+16]R_	SPDADSIEIEGTSSMR	2	1038.44	32.1167	13	y	1	noloss
P55066	0.581184	1710.75	_[Hex(1)HexNAc(1) (Any N-term)]SPDADSIEIEGTSSM[Oxidation]R_	_[+365]SPDADSIEIEGTSSM[+16]R_	SPDADSIEIEGTSSMR	2	1038.44	32.1167	16	y	1	noloss
Q91X72	0.0233681	175.12	_[Hex(1)HexNAc(1) (Any N-term)]SPLPTANGR_	_[+365]SPLPTANGR_	SPLPTANGR	2	639.315	24.9667	1	y	1	noloss
Q91X72	0.0797897	185.093	_[Hex(1)HexNAc(1) (Any N-term)]SPLPTANGR_	_[+365]SPLPTANGR_	SPLPTANGR	2	639.315	24.9667	2	b	1	1(+C14+H23+N+O10)
Q91X72	0.0211252	280.166	_[Hex(1)HexNAc(1) (Any N-term)]SPLPTANGR_	_[+365]SPLPTANGR_	SPLPTANGR	2	639.315	24.9667	3	b	1	1(+C14+H25+N+O11)
Q91X72	0.0344204	298.178	_[Hex(1)HexNAc(1) (Any N-term)]SPLPTANGR_	_[+365]SPLPTANGR_	SPLPTANGR	2	639.315	24.9667	3	b	1	1(+C14+H23+N+O10)
Q91X72	0.0302542	308.166	_[Hex(1)HexNAc(1) (Any N-term)]SPLPTANGR_	_[+365]SPLPTANGR_	SPLPTANGR	2	639.315	24.9667	6	y	2	noloss
Q91X72	0.0121426	329.158	_[Hex(1)HexNAc(1) (Any N-term)]SPLPTANGR_	_[+365]SPLPTANGR_	SPLPTANGR	2	639.315	24.9667	3	y	1	NH3
Q91X72	0.011718	364.706	_[Hex(1)HexNAc(1) (Any N-term)]SPLPTANGR_	_[+365]SPLPTANGR_	SPLPTANGR	2	639.315	24.9667	7	y	2	noloss
Q91X72	0.0205809	417.223	_[Hex(1)HexNAc(1) (Any N-term)]SPLPTANGR_	_[+365]SPLPTANGR_	SPLPTANGR	2	639.315	24.9667	4	y	1	noloss
Q91X72	0.0129207	456.75	_[Hex(1)HexNAc(1) (Any N-term)]SPLPTANGR_	_[+365]SPLPTANGR_	SPLPTANGR	2	639.315	24.9667	9	y	2	noloss
Q91X72	0.0224448	518.27	_[Hex(1)HexNAc(1) (Any N-term)]SPLPTANGR_	_[+365]SPLPTANGR_	SPLPTANGR	2	639.315	24.9667	5	y	1	noloss
Q91X72	0.0242624	597.313	_[Hex(1)HexNAc(1) (Any N-term)]SPLPTANGR_	_[+365]SPLPTANGR_	SPLPTANGR	2	639.315	24.9667	6	y	1	H2O
Q91X72	0.0411808	598.297	_[Hex(1)HexNAc(1) (Any N-term)]SPLPTANGR_	_[+365]SPLPTANGR_	SPLPTANGR	2	639.315	24.9667	6	y	1	NH3
Q91X72	0.226435	615.324	_[Hex(1)HexNAc(1) (Any N-term)]SPLPTANGR_	_[+365]SPLPTANGR_	SPLPTANGR	2	639.315	24.9667	6	y	1	noloss
Q91X72	0.0611801	728.408	_[Hex(1)HexNAc(1) (Any N-term)]SPLPTANGR_	_[+365]SPLPTANGR_	SPLPTANGR	2	639.315	24.9667	7	y	1	noloss
Q91X72	0.0226657	825.46	_[Hex(1)HexNAc(1) (Any N-term)]SPLPTANGR_	_[+365]SPLPTANGR_	SPLPTANGR	2	639.315	24.9667	8	y	1	noloss
Q91X72	1	912.493	_[Hex(1)HexNAc(1) (Any N-term)]SPLPTANGR_	_[+365]SPLPTANGR_	SPLPTANGR	2	639.315	24.9667	9	y	1	noloss
Q91X72	0.0125033	158.093	_[Hex(1)HexNAc(1) (Any N-term)]SPLPTANGR_	_[+365]SPLPTANGR_	SPLPTANGR	2	639.315	24.85	1	y	1	NH3
Q91X72	0.0277909	175.12	_[Hex(1)HexNAc(1) (Any N-term)]SPLPTANGR_	_[+365]SPLPTANGR_	SPLPTANGR	2	639.315	24.85	1	y	1	noloss
Q91X72	0.0940092	185.093	_[Hex(1)HexNAc(1) (Any N-term)]SPLPTANGR_	_[+365]SPLPTANGR_	SPLPTANGR	2	639.315	24.85	2	b	1	1(+C14+H23+N+O10)
Q91X72	0.0108218	232.142	_[Hex(1)HexNAc(1) (Any N-term)]SPLPTANGR_	_[+365]SPLPTANGR_	SPLPTANGR	2	639.315	24.85	2	y	1	noloss
Q91X72	0.0241311	280.167	_[Hex(1)HexNAc(1) (Any N-term)]SPLPTANGR_	_[+365]SPLPTANGR_	SPLPTANGR	2	639.315	24.85	3	b	1	1(+C14+H25+N+O11)
Q91X72	0.048368	298.178	_[Hex(1)HexNAc(1) (Any N-term)]SPLPTANGR_	_[+365]SPLPTANGR_	SPLPTANGR	2	639.315	24.85	3	b	1	1(+C14+H23+N+O10)
Q91X72	0.0547896	308.166	_[Hex(1)HexNAc(1) (Any N-term)]SPLPTANGR_	_[+365]SPLPTANGR_	SPLPTANGR	2	639.315	24.85	6	y	2	noloss
Q91X72	0.0154104	346.185	_[Hex(1)HexNAc(1) (Any N-term)]SPLPTANGR_	_[+365]SPLPTANGR_	SPLPTANGR	2	639.315	24.85	3	y	1	noloss
Q91X72	0.0108656	364.708	_[Hex(1)HexNAc(1) (Any N-term)]SPLPTANGR_	_[+365]SPLPTANGR_	SPLPTANGR	2	639.315	24.85	7	y	2	noloss
Q91X72	0.018057	456.751	_[Hex(1)HexNAc(1) (Any N-term)]SPLPTANGR_	_[+365]SPLPTANGR_	SPLPTANGR	2	639.315	24.85	9	y	2	noloss
Q91X72	0.0190972	518.27	_[Hex(1)HexNAc(1) (Any N-term)]SPLPTANGR_	_[+365]SPLPTANGR_	SPLPTANGR	2	639.315	24.85	5	y	1	noloss
Q91X72	0.0172065	597.312	_[Hex(1)HexNAc(1) (Any N-term)]SPLPTANGR_	_[+365]SPLPTANGR_	SPLPTANGR	2	639.315	24.85	6	y	1	H2O
Q91X72	0.0535734	598.297	_[Hex(1)HexNAc(1) (Any N-term)]SPLPTANGR_	_[+365]SPLPTANGR_	SPLPTANGR	2	639.315	24.85	6	y	1	NH3
Q91X72	0.257029	615.323	_[Hex(1)HexNAc(1) (Any N-term)]SPLPTANGR_	_[+365]SPLPTANGR_	SPLPTANGR	2	639.315	24.85	6	y	1	noloss
Q91X72	0.0574631	728.407	_[Hex(1)HexNAc(1) (Any N-term)]SPLPTANGR_	_[+365]SPLPTANGR_	SPLPTANGR	2	639.315	24.85	7	y	1	noloss
Q91X72	0.0298394	825.46	_[Hex(1)HexNAc(1) (Any N-term)]SPLPTANGR_	_[+365]SPLPTANGR_	SPLPTANGR	2	639.315	24.85	8	y	1	noloss
Q91X72	1	912.492	_[Hex(1)HexNAc(1) (Any N-term)]SPLPTANGR_	_[+365]SPLPTANGR_	SPLPTANGR	2	639.315	24.85	9	y	1	noloss
Q63912	0.0342542	158.101	_[Hex(1)HexNAc(1) (Any N-term)]SPPSPVTLSIAR_	_[+365]SPPSPVTLSIAR_	SPPSPVTLSIAR	2	795.417	38.4333	1	y	1	NH3
Q63912	0.0163995	167.082	_[Hex(1)HexNAc(1) (Any N-term)]SPPSPVTLSIAR_	_[+365]SPPSPVTLSIAR_	SPPSPVTLSIAR	2	795.417	38.4333	2	b	1	1(+C14+H25+N+O11)
Q63912	0.0613949	175.12	_[Hex(1)HexNAc(1) (Any N-term)]SPPSPVTLSIAR_	_[+365]SPPSPVTLSIAR_	SPPSPVTLSIAR	2	795.417	38.4333	1	y	1	noloss
Q63912	0.229262	185.093	_[Hex(1)HexNAc(1) (Any N-term)]SPPSPVTLSIAR_	_[+365]SPPSPVTLSIAR_	SPPSPVTLSIAR	2	795.417	38.4333	4	b	2	1(+C14+H23+N+O10)
Q63912	0.0127123	229.13	_[Hex(1)HexNAc(1) (Any N-term)]SPPSPVTLSIAR_	_[+365]SPPSPVTLSIAR_	SPPSPVTLSIAR	2	795.417	38.4333	2	y	1	NH3
Q63912	0.0165208	246.157	_[Hex(1)HexNAc(1) (Any N-term)]SPPSPVTLSIAR_	_[+365]SPPSPVTLSIAR_	SPPSPVTLSIAR	2	795.417	38.4333	2	y	1	noloss
Q63912	0.0582313	264.135	_[Hex(1)HexNAc(1) (Any N-term)]SPPSPVTLSIAR_	_[+365]SPPSPVTLSIAR_	SPPSPVTLSIAR	2	795.417	38.4333	3	b	1	1(+C14+H25+N+O11)
Q63912	0.0185184	280.167	_[Hex(1)HexNAc(1) (Any N-term)]SPPSPVTLSIAR_	_[+365]SPPSPVTLSIAR_	SPPSPVTLSIAR	2	795.417	38.4333	5	y	2	noloss
Q63912	0.0688841	282.146	_[Hex(1)HexNAc(1) (Any N-term)]SPPSPVTLSIAR_	_[+365]SPPSPVTLSIAR_	SPPSPVTLSIAR	2	795.417	38.4333	3	b	1	1(+C14+H23+N+O10)
Q63912	0.0116051	283.15	_[Hex(1)HexNAc(1) (Any N-term)]SPPSPVTLSIAR_	_[+365]SPPSPVTLSIAR_	SPPSPVTLSIAR	2	795.417	38.4333	6	b	2	1(+C14+H23+N+O10)
Q63912	0.0224553	351.168	_[Hex(1)HexNAc(1) (Any N-term)]SPPSPVTLSIAR_	_[+365]SPPSPVTLSIAR_	SPPSPVTLSIAR	2	795.417	38.4333	4	b	1	1(+C14+H25+N+O11)
Q63912	0.0184454	359.242	_[Hex(1)HexNAc(1) (Any N-term)]SPPSPVTLSIAR_	_[+365]SPPSPVTLSIAR_	SPPSPVTLSIAR	2	795.417	38.4333	3	y	1	noloss
Q63912	0.0495801	369.179	_[Hex(1)HexNAc(1) (Any N-term)]SPPSPVTLSIAR_	_[+365]SPPSPVTLSIAR_	SPPSPVTLSIAR	2	795.417	38.4333	4	b	1	1(+C14+H23+N+O10)
Q63912	0.0557502	428.768	_[Hex(1)HexNAc(1) (Any N-term)]SPPSPVTLSIAR_	_[+365]SPPSPVTLSIAR_	SPPSPVTLSIAR	2	795.417	38.4333	8	y	2	noloss
Q63912	0.0420243	446.274	_[Hex(1)HexNAc(1) (Any N-term)]SPPSPVTLSIAR_	_[+365]SPPSPVTLSIAR_	SPPSPVTLSIAR	2	795.417	38.4333	4	y	1	noloss
Q63912	0.0285753	520.81	_[Hex(1)HexNAc(1) (Any N-term)]SPPSPVTLSIAR_	_[+365]SPPSPVTLSIAR_	SPPSPVTLSIAR	2	795.417	38.4333	10	y	2	noloss
Q63912	0.0378018	559.359	_[Hex(1)HexNAc(1) (Any N-term)]SPPSPVTLSIAR_	_[+365]SPPSPVTLSIAR_	SPPSPVTLSIAR	2	795.417	38.4333	5	y	1	noloss
Q63912	0.147443	569.337	_[Hex(1)HexNAc(1) (Any N-term)]SPPSPVTLSIAR_	_[+365]SPPSPVTLSIAR_	SPPSPVTLSIAR	2	795.417	38.4333	11	y	2	noloss
Q63912	0.0305034	612.854	_[Hex(1)HexNAc(1) (Any N-term)]SPPSPVTLSIAR_	_[+365]SPPSPVTLSIAR_	SPPSPVTLSIAR	2	795.417	38.4333	12	y	2	noloss
Q63912	0.0464483	660.407	_[Hex(1)HexNAc(1) (Any N-term)]SPPSPVTLSIAR_	_[+365]SPPSPVTLSIAR_	SPPSPVTLSIAR	2	795.417	38.4333	6	y	1	noloss
Q63912	0.0170997	759.478	_[Hex(1)HexNAc(1) (Any N-term)]SPPSPVTLSIAR_	_[+365]SPPSPVTLSIAR_	SPPSPVTLSIAR	2	795.417	38.4333	7	y	1	noloss
Q63912	0.0148047	761.424	_[Hex(1)HexNAc(1) (Any N-term)]SPPSPVTLSIAR_	_[+365]SPPSPVTLSIAR_	SPPSPVTLSIAR	2	795.417	38.4333	8	b	1	1(+C14+H25+N+O11)
Q63912	0.0196521	839.506	_[Hex(1)HexNAc(1) (Any N-term)]SPPSPVTLSIAR_	_[+365]SPPSPVTLSIAR_	SPPSPVTLSIAR	2	795.417	38.4333	8	y	1	NH3
Q63912	0.184694	856.528	_[Hex(1)HexNAc(1) (Any N-term)]SPPSPVTLSIAR_	_[+365]SPPSPVTLSIAR_	SPPSPVTLSIAR	2	795.417	38.4333	8	y	1	noloss
Q63912	0.0173335	925.549	_[Hex(1)HexNAc(1) (Any N-term)]SPPSPVTLSIAR_	_[+365]SPPSPVTLSIAR_	SPPSPVTLSIAR	2	795.417	38.4333	9	y	1	H2O
Q63912	0.0178288	926.547	_[Hex(1)HexNAc(1) (Any N-term)]SPPSPVTLSIAR_	_[+365]SPPSPVTLSIAR_	SPPSPVTLSIAR	2	795.417	38.4333	9	y	1	NH3
Q63912	0.0854415	943.561	_[Hex(1)HexNAc(1) (Any N-term)]SPPSPVTLSIAR_	_[+365]SPPSPVTLSIAR_	SPPSPVTLSIAR	2	795.417	38.4333	9	y	1	noloss
Q63912	0.0323632	1022.6	_[Hex(1)HexNAc(1) (Any N-term)]SPPSPVTLSIAR_	_[+365]SPPSPVTLSIAR_	SPPSPVTLSIAR	2	795.417	38.4333	10	y	1	H2O
Q63912	0.0405173	1023.6	_[Hex(1)HexNAc(1) (Any N-term)]SPPSPVTLSIAR_	_[+365]SPPSPVTLSIAR_	SPPSPVTLSIAR	2	795.417	38.4333	10	y	1	NH3
Q63912	0.4134	1040.61	_[Hex(1)HexNAc(1) (Any N-term)]SPPSPVTLSIAR_	_[+365]SPPSPVTLSIAR_	SPPSPVTLSIAR	2	795.417	38.4333	10	y	1	noloss
Q63912	0.0138124	1050.59	_[Hex(1)HexNAc(1) (Any N-term)]SPPSPVTLSIAR_	_[+365]SPPSPVTLSIAR_	SPPSPVTLSIAR	2	795.417	38.4333	11	b	1	1(+C14+H23+N+O10)
Q63912	0.014373	1120.64	_[Hex(1)HexNAc(1) (Any N-term)]SPPSPVTLSIAR_	_[+365]SPPSPVTLSIAR_	SPPSPVTLSIAR	2	795.417	38.4333	11	y	1	NH3
Q63912	0.0560894	1137.67	_[Hex(1)HexNAc(1) (Any N-term)]SPPSPVTLSIAR_	_[+365]SPPSPVTLSIAR_	SPPSPVTLSIAR	2	795.417	38.4333	11	y	1	noloss
Q63912	1	1224.7	_[Hex(1)HexNAc(1) (Any N-term)]SPPSPVTLSIAR_	_[+365]SPPSPVTLSIAR_	SPPSPVTLSIAR	2	795.417	38.4333	12	y	1	noloss
Q923D3	0.0309345	130.087	_[Hex(1)HexNAc(1) (Any N-term)]SPQDTEPGK_	_[+365]SPQDTEPGK_	SPQDTEPGK	2	662.294	17.1333	1	y	1	NH3
Q923D3	0.0550119	147.113	_[Hex(1)HexNAc(1) (Any N-term)]SPQDTEPGK_	_[+365]SPQDTEPGK_	SPQDTEPGK	2	662.294	17.1333	1	y	1	noloss
Q923D3	0.0923681	157.098	_[Hex(1)HexNAc(1) (Any N-term)]SPQDTEPGK_	_[+365]SPQDTEPGK_	SPQDTEPGK	2	662.294	17.1333	3	b	2	1(+C14+H23+N+O10)
Q923D3	0.0619641	185.093	_[Hex(1)HexNAc(1) (Any N-term)]SPQDTEPGK_	_[+365]SPQDTEPGK_	SPQDTEPGK	2	662.294	17.1333	2	b	1	1(+C14+H23+N+O10)
Q923D3	0.068945	204.135	_[Hex(1)HexNAc(1) (Any N-term)]SPQDTEPGK_	_[+365]SPQDTEPGK_	SPQDTEPGK	2	662.294	17.1333	2	y	1	noloss
Q923D3	0.605389	301.188	_[Hex(1)HexNAc(1) (Any N-term)]SPQDTEPGK_	_[+365]SPQDTEPGK_	SPQDTEPGK	2	662.294	17.1333	3	y	1	noloss
Q923D3	0.0478475	313.151	_[Hex(1)HexNAc(1) (Any N-term)]SPQDTEPGK_	_[+365]SPQDTEPGK_	SPQDTEPGK	2	662.294	17.1333	3	b	1	1(+C14+H23+N+O10)
Q923D3	0.0983034	412.221	_[Hex(1)HexNAc(1) (Any N-term)]SPQDTEPGK_	_[+365]SPQDTEPGK_	SPQDTEPGK	2	662.294	17.1333	4	y	1	H2O
Q923D3	0.123588	428.179	_[Hex(1)HexNAc(1) (Any N-term)]SPQDTEPGK_	_[+365]SPQDTEPGK_	SPQDTEPGK	2	662.294	17.1333	4	b	1	1(+C14+H23+N+O10)
Q923D3	0.0568555	430.23	_[Hex(1)HexNAc(1) (Any N-term)]SPQDTEPGK_	_[+365]SPQDTEPGK_	SPQDTEPGK	2	662.294	17.1333	4	y	1	noloss
Q923D3	0.0384438	436.213	_[Hex(1)HexNAc(1) (Any N-term)]SPQDTEPGK_	_[+365]SPQDTEPGK_	SPQDTEPGK	2	662.294	17.1333	8	y	2	noloss
Q923D3	0.0832208	479.729	_[Hex(1)HexNAc(1) (Any N-term)]SPQDTEPGK_	_[+365]SPQDTEPGK_	SPQDTEPGK	2	662.294	17.1333	9	y	2	noloss
Q923D3	0.0641393	511.216	_[Hex(1)HexNAc(1) (Any N-term)]SPQDTEPGK_	_[+365]SPQDTEPGK_	SPQDTEPGK	2	662.294	17.1333	5	b	1	1(+C14+H25+N+O11)
Q923D3	0.0623023	529.227	_[Hex(1)HexNAc(1) (Any N-term)]SPQDTEPGK_	_[+365]SPQDTEPGK_	SPQDTEPGK	2	662.294	17.1333	5	b	1	1(+C14+H23+N+O10)
Q923D3	0.106487	531.279	_[Hex(1)HexNAc(1) (Any N-term)]SPQDTEPGK_	_[+365]SPQDTEPGK_	SPQDTEPGK	2	662.294	17.1333	5	y	1	noloss
Q923D3	0.155922	640.259	_[Hex(1)HexNAc(1) (Any N-term)]SPQDTEPGK_	_[+365]SPQDTEPGK_	SPQDTEPGK	2	662.294	17.1333	6	b	1	1(+C14+H25+N+O11)
Q923D3	0.121638	646.306	_[Hex(1)HexNAc(1) (Any N-term)]SPQDTEPGK_	_[+365]SPQDTEPGK_	SPQDTEPGK	2	662.294	17.1333	6	y	1	noloss
Q923D3	0.262574	658.27	_[Hex(1)HexNAc(1) (Any N-term)]SPQDTEPGK_	_[+365]SPQDTEPGK_	SPQDTEPGK	2	662.294	17.1333	6	b	1	1(+C14+H23+N+O10)
Q923D3	0.0770821	774.365	_[Hex(1)HexNAc(1) (Any N-term)]SPQDTEPGK_	_[+365]SPQDTEPGK_	SPQDTEPGK	2	662.294	17.1333	7	y	1	noloss
Q923D3	0.903498	958.45	_[Hex(1)HexNAc(1) (Any N-term)]SPQDTEPGK_	_[+365]SPQDTEPGK_	SPQDTEPGK	2	662.294	17.1333	9	y	1	noloss
P15379	0.0426711	145.069	_[Hex(1)HexNAc(1) (Any N-term)]SSANQDSGVTTTSGPMR_	_[+365]SSANQDSGVTTTSGPMR_	SSANQDSGVTTTSGPMR	2	1030.95	24.6167	2	y	2	NH3
P15379	0.0281646	175.072	_[Hex(1)HexNAc(1) (Any N-term)]SSANQDSGVTTTSGPMR_	_[+365]SSANQDSGVTTTSGPMR_	SSANQDSGVTTTSGPMR	2	1030.95	24.6167	2	b	1	1(+C14+H23+N+O10)
P15379	0.0405258	175.12	_[Hex(1)HexNAc(1) (Any N-term)]SSANQDSGVTTTSGPMR_	_[+365]SSANQDSGVTTTSGPMR_	SSANQDSGVTTTSGPMR	2	1030.95	24.6167	1	y	1	noloss
P15379	0.104147	228.098	_[Hex(1)HexNAc(1) (Any N-term)]SSANQDSGVTTTSGPMR_	_[+365]SSANQDSGVTTTSGPMR_	SSANQDSGVTTTSGPMR	2	1030.95	24.6167	3	b	1	1(+C14+H25+N+O11)
P15379	0.0377668	360.154	_[Hex(1)HexNAc(1) (Any N-term)]SSANQDSGVTTTSGPMR_	_[+365]SSANQDSGVTTTSGPMR_	SSANQDSGVTTTSGPMR	2	1030.95	24.6167	4	b	1	1(+C14+H23+N+O10)
P15379	0.0619761	386.187	_[Hex(1)HexNAc(1) (Any N-term)]SSANQDSGVTTTSGPMR_	_[+365]SSANQDSGVTTTSGPMR_	SSANQDSGVTTTSGPMR	2	1030.95	24.6167	3	y	1	NH3
P15379	0.0409616	471.185	_[Hex(1)HexNAc(1) (Any N-term)]SSANQDSGVTTTSGPMR_	_[+365]SSANQDSGVTTTSGPMR_	SSANQDSGVTTTSGPMR	2	1030.95	24.6167	5	b	1	1(+C14+H26+N2+O10)
P15379	0.0865102	547.268	_[Hex(1)HexNAc(1) (Any N-term)]SSANQDSGVTTTSGPMR_	_[+365]SSANQDSGVTTTSGPMR_	SSANQDSGVTTTSGPMR	2	1030.95	24.6167	5	y	1	noloss
P15379	0.07525	648.319	_[Hex(1)HexNAc(1) (Any N-term)]SSANQDSGVTTTSGPMR_	_[+365]SSANQDSGVTTTSGPMR_	SSANQDSGVTTTSGPMR	2	1030.95	24.6167	6	y	1	noloss
P15379	0.0984975	749.363	_[Hex(1)HexNAc(1) (Any N-term)]SSANQDSGVTTTSGPMR_	_[+365]SSANQDSGVTTTSGPMR_	SSANQDSGVTTTSGPMR	2	1030.95	24.6167	7	y	1	noloss
P15379	0.263816	850.411	_[Hex(1)HexNAc(1) (Any N-term)]SSANQDSGVTTTSGPMR_	_[+365]SSANQDSGVTTTSGPMR_	SSANQDSGVTTTSGPMR	2	1030.95	24.6167	8	y	1	noloss
P15379	0.0511929	949.483	_[Hex(1)HexNAc(1) (Any N-term)]SSANQDSGVTTTSGPMR_	_[+365]SSANQDSGVTTTSGPMR_	SSANQDSGVTTTSGPMR	2	1030.95	24.6167	9	y	1	noloss
P15379	0.103446	1006.5	_[Hex(1)HexNAc(1) (Any N-term)]SSANQDSGVTTTSGPMR_	_[+365]SSANQDSGVTTTSGPMR_	SSANQDSGVTTTSGPMR	2	1030.95	24.6167	10	y	1	noloss
P15379	0.0474541	1075.53	_[Hex(1)HexNAc(1) (Any N-term)]SSANQDSGVTTTSGPMR_	_[+365]SSANQDSGVTTTSGPMR_	SSANQDSGVTTTSGPMR	2	1030.95	24.6167	11	y	1	H2O
P15379	0.303334	1093.53	_[Hex(1)HexNAc(1) (Any N-term)]SSANQDSGVTTTSGPMR_	_[+365]SSANQDSGVTTTSGPMR_	SSANQDSGVTTTSGPMR	2	1030.95	24.6167	11	y	1	noloss
P15379	0.201685	1208.56	_[Hex(1)HexNAc(1) (Any N-term)]SSANQDSGVTTTSGPMR_	_[+365]SSANQDSGVTTTSGPMR_	SSANQDSGVTTTSGPMR	2	1030.95	24.6167	12	y	1	noloss
P15379	1	1695.76	_[Hex(1)HexNAc(1) (Any N-term)]SSANQDSGVTTTSGPMR_	_[+365]SSANQDSGVTTTSGPMR_	SSANQDSGVTTTSGPMR	2	1030.95	24.6167	17	y	1	noloss
Q62314; Q62313	0.0126296	130.087	_[Hex(1)HexNAc(1) (Any N-term)]SSEPTEDVETK_	_[+365]SSEPTEDVETK_	SSEPTEDVETK	2	793.845	22.2	1	y	1	NH3
Q62314; Q62313	0.047081	147.113	_[Hex(1)HexNAc(1) (Any N-term)]SSEPTEDVETK_	_[+365]SSEPTEDVETK_	SSEPTEDVETK	2	793.845	22.2	1	y	1	noloss
Q62314; Q62313	0.0432894	157.061	_[Hex(1)HexNAc(1) (Any N-term)]SSEPTEDVETK_	_[+365]SSEPTEDVETK_	SSEPTEDVETK	2	793.845	22.2	2	b	1	1(+C14+H25+N+O11)
Q62314; Q62313	0.0321077	175.072	_[Hex(1)HexNAc(1) (Any N-term)]SSEPTEDVETK_	_[+365]SSEPTEDVETK_	SSEPTEDVETK	2	793.845	22.2	2	b	1	1(+C14+H23+N+O10)
Q62314; Q62313	0.0818694	248.161	_[Hex(1)HexNAc(1) (Any N-term)]SSEPTEDVETK_	_[+365]SSEPTEDVETK_	SSEPTEDVETK	2	793.845	22.2	2	y	1	noloss
Q62314; Q62313	0.0735507	286.105	_[Hex(1)HexNAc(1) (Any N-term)]SSEPTEDVETK_	_[+365]SSEPTEDVETK_	SSEPTEDVETK	2	793.845	22.2	3	b	1	1(+C14+H25+N+O11)
Q62314; Q62313	0.0725688	359.194	_[Hex(1)HexNAc(1) (Any N-term)]SSEPTEDVETK_	_[+365]SSEPTEDVETK_	SSEPTEDVETK	2	793.845	22.2	3	y	1	H2O
Q62314; Q62313	0.0639068	377.205	_[Hex(1)HexNAc(1) (Any N-term)]SSEPTEDVETK_	_[+365]SSEPTEDVETK_	SSEPTEDVETK	2	793.845	22.2	3	y	1	noloss
Q62314; Q62313	0.084575	459.726	_[Hex(1)HexNAc(1) (Any N-term)]SSEPTEDVETK_	_[+365]SSEPTEDVETK_	SSEPTEDVETK	2	793.845	22.2	8	y	2	noloss
Q62314; Q62313	0.118699	476.273	_[Hex(1)HexNAc(1) (Any N-term)]SSEPTEDVETK_	_[+365]SSEPTEDVETK_	SSEPTEDVETK	2	793.845	22.2	4	y	1	noloss
Q62314; Q62313	0.0301982	502.216	_[Hex(1)HexNAc(1) (Any N-term)]SSEPTEDVETK_	_[+365]SSEPTEDVETK_	SSEPTEDVETK	2	793.845	22.2	5	b	1	1(+C14+H23+N+O10)
Q62314; Q62313	0.0171896	573.292	_[Hex(1)HexNAc(1) (Any N-term)]SSEPTEDVETK_	_[+365]SSEPTEDVETK_	SSEPTEDVETK	2	793.845	22.2	5	y	1	H2O
Q62314; Q62313	0.101133	591.301	_[Hex(1)HexNAc(1) (Any N-term)]SSEPTEDVETK_	_[+365]SSEPTEDVETK_	SSEPTEDVETK	2	793.845	22.2	5	y	1	noloss
Q62314; Q62313	0.0160966	613.249	_[Hex(1)HexNAc(1) (Any N-term)]SSEPTEDVETK_	_[+365]SSEPTEDVETK_	SSEPTEDVETK	2	793.845	22.2	6	b	1	1(+C14+H25+N+O11)
Q62314; Q62313	0.0168161	631.259	_[Hex(1)HexNAc(1) (Any N-term)]SSEPTEDVETK_	_[+365]SSEPTEDVETK_	SSEPTEDVETK	2	793.845	22.2	6	b	1	1(+C14+H23+N+O10)
Q62314; Q62313	0.0601082	720.343	_[Hex(1)HexNAc(1) (Any N-term)]SSEPTEDVETK_	_[+365]SSEPTEDVETK_	SSEPTEDVETK	2	793.845	22.2	6	y	1	noloss
Q62314; Q62313	0.0196942	728.275	_[Hex(1)HexNAc(1) (Any N-term)]SSEPTEDVETK_	_[+365]SSEPTEDVETK_	SSEPTEDVETK	2	793.845	22.2	7	b	1	1(+C14+H25+N+O11)
Q62314; Q62313	0.0420709	746.285	_[Hex(1)HexNAc(1) (Any N-term)]SSEPTEDVETK_	_[+365]SSEPTEDVETK_	SSEPTEDVETK	2	793.845	22.2	7	b	1	1(+C14+H23+N+O10)
Q62314; Q62313	0.0539072	821.392	_[Hex(1)HexNAc(1) (Any N-term)]SSEPTEDVETK_	_[+365]SSEPTEDVETK_	SSEPTEDVETK	2	793.845	22.2	7	y	1	noloss
Q62314; Q62313	0.0400546	827.347	_[Hex(1)HexNAc(1) (Any N-term)]SSEPTEDVETK_	_[+365]SSEPTEDVETK_	SSEPTEDVETK	2	793.845	22.2	8	b	1	1(+C14+H25+N+O11)
Q62314; Q62313	0.0516036	845.356	_[Hex(1)HexNAc(1) (Any N-term)]SSEPTEDVETK_	_[+365]SSEPTEDVETK_	SSEPTEDVETK	2	793.845	22.2	8	b	1	1(+C14+H23+N+O10)
Q62314; Q62313	0.0536421	900.434	_[Hex(1)HexNAc(1) (Any N-term)]SSEPTEDVETK_	_[+365]SSEPTEDVETK_	SSEPTEDVETK	2	793.845	22.2	8	y	1	H2O
Q62314; Q62313	0.425592	918.445	_[Hex(1)HexNAc(1) (Any N-term)]SSEPTEDVETK_	_[+365]SSEPTEDVETK_	SSEPTEDVETK	2	793.845	22.2	8	y	1	noloss
Q62314; Q62313	0.0300994	974.4	_[Hex(1)HexNAc(1) (Any N-term)]SSEPTEDVETK_	_[+365]SSEPTEDVETK_	SSEPTEDVETK	2	793.845	22.2	9	b	1	1(+C14+H23+N+O10)
Q62314; Q62313	0.033079	1029.48	_[Hex(1)HexNAc(1) (Any N-term)]SSEPTEDVETK_	_[+365]SSEPTEDVETK_	SSEPTEDVETK	2	793.845	22.2	9	y	1	H2O
Q62314; Q62313	0.0355782	1047.49	_[Hex(1)HexNAc(1) (Any N-term)]SSEPTEDVETK_	_[+365]SSEPTEDVETK_	SSEPTEDVETK	2	793.845	22.2	9	y	1	noloss
Q62314; Q62313	0.0241004	1134.52	_[Hex(1)HexNAc(1) (Any N-term)]SSEPTEDVETK_	_[+365]SSEPTEDVETK_	SSEPTEDVETK	2	793.845	22.2	10	y	1	noloss
Q62314; Q62313	1	1221.55	_[Hex(1)HexNAc(1) (Any N-term)]SSEPTEDVETK_	_[+365]SSEPTEDVETK_	SSEPTEDVETK	2	793.845	22.2	11	y	1	noloss
P16014	0.0183959	158.094	_[Hex(1)HexNAc(1) (Any N-term)]SSVPTITPEC[Carbamidomethyl]R_	_[+365]SSVPTITPEC[+57]R_	SSVPTITPECR	2	806.375	32.4	1	y	1	NH3
P16014	0.103207	168.066	_[Hex(1)HexNAc(1) (Any N-term)]SSVPTITPEC[Carbamidomethyl]R_	_[+365]SSVPTITPEC[+57]R_	SSVPTITPECR	2	806.375	32.4	2	y	2	noloss
P16014	0.0494746	175.12	_[Hex(1)HexNAc(1) (Any N-term)]SSVPTITPEC[Carbamidomethyl]R_	_[+365]SSVPTITPEC[+57]R_	SSVPTITPECR	2	806.375	32.4	1	y	1	noloss
P16014	0.0412976	256.13	_[Hex(1)HexNAc(1) (Any N-term)]SSVPTITPEC[Carbamidomethyl]R_	_[+365]SSVPTITPEC[+57]R_	SSVPTITPECR	2	806.375	32.4	3	b	1	1(+C14+H25+N+O11)
P16014	0.0245941	318.124	_[Hex(1)HexNAc(1) (Any N-term)]SSVPTITPEC[Carbamidomethyl]R_	_[+365]SSVPTITPEC[+57]R_	SSVPTITPECR	2	806.375	32.4	2	y	1	NH3
P16014	0.0768679	335.151	_[Hex(1)HexNAc(1) (Any N-term)]SSVPTITPEC[Carbamidomethyl]R_	_[+365]SSVPTITPEC[+57]R_	SSVPTITPECR	2	806.375	32.4	2	y	1	noloss
P16014	0.111956	487.244	_[Hex(1)HexNAc(1) (Any N-term)]SSVPTITPEC[Carbamidomethyl]R_	_[+365]SSVPTITPEC[+57]R_	SSVPTITPECR	2	806.375	32.4	8	y	2	noloss
P16014	0.0610416	544.221	_[Hex(1)HexNAc(1) (Any N-term)]SSVPTITPEC[Carbamidomethyl]R_	_[+365]SSVPTITPEC[+57]R_	SSVPTITPECR	2	806.375	32.4	4	y	1	NH3
P16014	0.0950987	561.248	_[Hex(1)HexNAc(1) (Any N-term)]SSVPTITPEC[Carbamidomethyl]R_	_[+365]SSVPTITPEC[+57]R_	SSVPTITPECR	2	806.375	32.4	4	y	1	noloss
P16014	0.0830184	662.296	_[Hex(1)HexNAc(1) (Any N-term)]SSVPTITPEC[Carbamidomethyl]R_	_[+365]SSVPTITPEC[+57]R_	SSVPTITPECR	2	806.375	32.4	5	y	1	noloss
P16014	0.0782675	775.38	_[Hex(1)HexNAc(1) (Any N-term)]SSVPTITPEC[Carbamidomethyl]R_	_[+365]SSVPTITPEC[+57]R_	SSVPTITPECR	2	806.375	32.4	6	y	1	noloss
P16014	0.0651836	876.427	_[Hex(1)HexNAc(1) (Any N-term)]SSVPTITPEC[Carbamidomethyl]R_	_[+365]SSVPTITPEC[+57]R_	SSVPTITPECR	2	806.375	32.4	7	y	1	noloss
P16014	0.246237	973.481	_[Hex(1)HexNAc(1) (Any N-term)]SSVPTITPEC[Carbamidomethyl]R_	_[+365]SSVPTITPEC[+57]R_	SSVPTITPECR	2	806.375	32.4	8	y	1	noloss
P16014	1	1246.62	_[Hex(1)HexNAc(1) (Any N-term)]SSVPTITPEC[Carbamidomethyl]R_	_[+365]SSVPTITPEC[+57]R_	SSVPTITPECR	2	806.375	32.4	11	y	1	noloss
Q6ZQI3	0.562533	144.066	_[Hex(1)HexNAc(1) (Any N-term)]STPEDQILYQTER_	_[+365]STPEDQILYQTER_	STPEDQILYQTER	2	972.95	36.3333	2	y	2	NH3
Q6ZQI3	0.0369831	171.077	_[Hex(1)HexNAc(1) (Any N-term)]STPEDQILYQTER_	_[+365]STPEDQILYQTER_	STPEDQILYQTER	2	972.95	36.3333	2	b	1	1(+C14+H25+N+O11)
Q6ZQI3	0.133863	175.12	_[Hex(1)HexNAc(1) (Any N-term)]STPEDQILYQTER_	_[+365]STPEDQILYQTER_	STPEDQILYQTER	2	972.95	36.3333	1	y	1	noloss
Q6ZQI3	0.0691777	199.108	_[Hex(1)HexNAc(1) (Any N-term)]STPEDQILYQTER_	_[+365]STPEDQILYQTER_	STPEDQILYQTER	2	972.95	36.3333	4	b	2	1(+C14+H25+N+O11)
Q6ZQI3	0.0404229	533.27	_[Hex(1)HexNAc(1) (Any N-term)]STPEDQILYQTER_	_[+365]STPEDQILYQTER_	STPEDQILYQTER	2	972.95	36.3333	4	y	1	noloss
Q6ZQI3	0.109164	696.339	_[Hex(1)HexNAc(1) (Any N-term)]STPEDQILYQTER_	_[+365]STPEDQILYQTER_	STPEDQILYQTER	2	972.95	36.3333	5	y	1	noloss
Q6ZQI3	0.033362	791.41	_[Hex(1)HexNAc(1) (Any N-term)]STPEDQILYQTER_	_[+365]STPEDQILYQTER_	STPEDQILYQTER	2	972.95	36.3333	6	y	1	H2O
Q6ZQI3	0.15957	809.418	_[Hex(1)HexNAc(1) (Any N-term)]STPEDQILYQTER_	_[+365]STPEDQILYQTER_	STPEDQILYQTER	2	972.95	36.3333	6	y	1	noloss
Q6ZQI3	0.0663618	922.5	_[Hex(1)HexNAc(1) (Any N-term)]STPEDQILYQTER_	_[+365]STPEDQILYQTER_	STPEDQILYQTER	2	972.95	36.3333	7	y	1	noloss
Q6ZQI3	0.159496	1050.56	_[Hex(1)HexNAc(1) (Any N-term)]STPEDQILYQTER_	_[+365]STPEDQILYQTER_	STPEDQILYQTER	2	972.95	36.3333	8	y	1	noloss
Q6ZQI3	0.109782	1165.59	_[Hex(1)HexNAc(1) (Any N-term)]STPEDQILYQTER_	_[+365]STPEDQILYQTER_	STPEDQILYQTER	2	972.95	36.3333	9	y	1	noloss
Q6ZQI3	0.296817	1391.69	_[Hex(1)HexNAc(1) (Any N-term)]STPEDQILYQTER_	_[+365]STPEDQILYQTER_	STPEDQILYQTER	2	972.95	36.3333	11	y	1	noloss
Q6ZQI3	1	1579.77	_[Hex(1)HexNAc(1) (Any N-term)]STPEDQILYQTER_	_[+365]STPEDQILYQTER_	STPEDQILYQTER	2	972.95	36.3333	13	y	1	noloss
O35375	0.169624	175.12	_[Hex(1)HexNAc(1) (Any N-term)]STWISSANPNDR_	_[+365]STWISSANPNDR_	STWISSANPNDR	2	856.885	32.1833	1	y	1	noloss
O35375	0.111248	357.157	_[Hex(1)HexNAc(1) (Any N-term)]STWISSANPNDR_	_[+365]STWISSANPNDR_	STWISSANPNDR	2	856.885	32.1833	3	b	1	1(+C14+H25+N+O11)
O35375	0.0548314	375.167	_[Hex(1)HexNAc(1) (Any N-term)]STWISSANPNDR_	_[+365]STWISSANPNDR_	STWISSANPNDR	2	856.885	32.1833	3	b	1	1(+C14+H23+N+O10)
O35375	0.0926942	484.217	_[Hex(1)HexNAc(1) (Any N-term)]STWISSANPNDR_	_[+365]STWISSANPNDR_	STWISSANPNDR	2	856.885	32.1833	4	y	1	NH3
O35375	0.100453	501.244	_[Hex(1)HexNAc(1) (Any N-term)]STWISSANPNDR_	_[+365]STWISSANPNDR_	STWISSANPNDR	2	856.885	32.1833	4	y	1	noloss
O35375	0.038787	615.288	_[Hex(1)HexNAc(1) (Any N-term)]STWISSANPNDR_	_[+365]STWISSANPNDR_	STWISSANPNDR	2	856.885	32.1833	5	y	1	noloss
O35375	0.0436684	686.323	_[Hex(1)HexNAc(1) (Any N-term)]STWISSANPNDR_	_[+365]STWISSANPNDR_	STWISSANPNDR	2	856.885	32.1833	6	y	1	noloss
O35375	0.0643988	773.354	_[Hex(1)HexNAc(1) (Any N-term)]STWISSANPNDR_	_[+365]STWISSANPNDR_	STWISSANPNDR	2	856.885	32.1833	7	y	1	noloss
O35375	0.232951	860.388	_[Hex(1)HexNAc(1) (Any N-term)]STWISSANPNDR_	_[+365]STWISSANPNDR_	STWISSANPNDR	2	856.885	32.1833	8	y	1	noloss
O35375	0.0667961	973.471	_[Hex(1)HexNAc(1) (Any N-term)]STWISSANPNDR_	_[+365]STWISSANPNDR_	STWISSANPNDR	2	856.885	32.1833	9	y	1	noloss
O35375	0.030673	1159.54	_[Hex(1)HexNAc(1) (Any N-term)]STWISSANPNDR_	_[+365]STWISSANPNDR_	STWISSANPNDR	2	856.885	32.1833	10	y	1	noloss
O35375	1	1347.63	_[Hex(1)HexNAc(1) (Any N-term)]STWISSANPNDR_	_[+365]STWISSANPNDR_	STWISSANPNDR	2	856.885	32.1833	12	y	1	noloss
Q62059	0.0145339	158.093	_[Hex(1)HexNAc(1) (Any N-term)]SVVYSQAITGR_	_[+365]SVVYSQAITGR_	SVVYSQAITGR	2	773.386	30.2167	1	y	1	NH3
Q62059	0.0431757	175.12	_[Hex(1)HexNAc(1) (Any N-term)]SVVYSQAITGR_	_[+365]SVVYSQAITGR_	SVVYSQAITGR	2	773.386	30.2167	1	y	1	noloss
Q62059	0.124801	187.109	_[Hex(1)HexNAc(1) (Any N-term)]SVVYSQAITGR_	_[+365]SVVYSQAITGR_	SVVYSQAITGR	2	773.386	30.2167	2	b	1	1(+C14+H23+N+O10)
Q62059	0.016704	215.115	_[Hex(1)HexNAc(1) (Any N-term)]SVVYSQAITGR_	_[+365]SVVYSQAITGR_	SVVYSQAITGR	2	773.386	30.2167	4	y	2	NH3
Q62059	0.0174685	216.099	_[Hex(1)HexNAc(1) (Any N-term)]SVVYSQAITGR_	_[+365]SVVYSQAITGR_	SVVYSQAITGR	2	773.386	30.2167	4	b	2	1(+C14+H25+N+O11)
Q62059	0.0291108	232.141	_[Hex(1)HexNAc(1) (Any N-term)]SVVYSQAITGR_	_[+365]SVVYSQAITGR_	SVVYSQAITGR	2	773.386	30.2167	2	y	1	noloss
Q62059	0.0948123	286.178	_[Hex(1)HexNAc(1) (Any N-term)]SVVYSQAITGR_	_[+365]SVVYSQAITGR_	SVVYSQAITGR	2	773.386	30.2167	3	b	1	1(+C14+H23+N+O10)
Q62059	0.01699	316.163	_[Hex(1)HexNAc(1) (Any N-term)]SVVYSQAITGR_	_[+365]SVVYSQAITGR_	SVVYSQAITGR	2	773.386	30.2167	3	y	1	NH3
Q62059	0.0308687	333.19	_[Hex(1)HexNAc(1) (Any N-term)]SVVYSQAITGR_	_[+365]SVVYSQAITGR_	SVVYSQAITGR	2	773.386	30.2167	3	y	1	noloss
Q62059	0.023555	446.274	_[Hex(1)HexNAc(1) (Any N-term)]SVVYSQAITGR_	_[+365]SVVYSQAITGR_	SVVYSQAITGR	2	773.386	30.2167	4	y	1	noloss
Q62059	0.0297598	517.312	_[Hex(1)HexNAc(1) (Any N-term)]SVVYSQAITGR_	_[+365]SVVYSQAITGR_	SVVYSQAITGR	2	773.386	30.2167	5	y	1	noloss
Q62059	0.0166138	536.271	_[Hex(1)HexNAc(1) (Any N-term)]SVVYSQAITGR_	_[+365]SVVYSQAITGR_	SVVYSQAITGR	2	773.386	30.2167	5	b	1	1(+C14+H23+N+O10)
Q62059	0.023376	645.371	_[Hex(1)HexNAc(1) (Any N-term)]SVVYSQAITGR_	_[+365]SVVYSQAITGR_	SVVYSQAITGR	2	773.386	30.2167	6	y	1	noloss
Q62059	0.0196635	717.36	_[Hex(1)HexNAc(1) (Any N-term)]SVVYSQAITGR_	_[+365]SVVYSQAITGR_	SVVYSQAITGR	2	773.386	30.2167	7	b	1	1(+C14+H25+N+O11)
Q62059	0.0737916	732.403	_[Hex(1)HexNAc(1) (Any N-term)]SVVYSQAITGR_	_[+365]SVVYSQAITGR_	SVVYSQAITGR	2	773.386	30.2167	7	y	1	noloss
Q62059	0.0241499	735.37	_[Hex(1)HexNAc(1) (Any N-term)]SVVYSQAITGR_	_[+365]SVVYSQAITGR_	SVVYSQAITGR	2	773.386	30.2167	7	b	1	1(+C14+H23+N+O10)
Q62059	0.0812324	895.466	_[Hex(1)HexNAc(1) (Any N-term)]SVVYSQAITGR_	_[+365]SVVYSQAITGR_	SVVYSQAITGR	2	773.386	30.2167	8	y	1	noloss
Q62059	0.0157734	977.52	_[Hex(1)HexNAc(1) (Any N-term)]SVVYSQAITGR_	_[+365]SVVYSQAITGR_	SVVYSQAITGR	2	773.386	30.2167	9	y	1	NH3
Q62059	0.0746952	994.535	_[Hex(1)HexNAc(1) (Any N-term)]SVVYSQAITGR_	_[+365]SVVYSQAITGR_	SVVYSQAITGR	2	773.386	30.2167	9	y	1	noloss
Q62059	1	1180.64	_[Hex(1)HexNAc(1) (Any N-term)]SVVYSQAITGR_	_[+365]SVVYSQAITGR_	SVVYSQAITGR	2	773.386	30.2167	11	y	1	noloss
Q91ZX7	0.0198779	158.093	_[Hex(1)HexNAc(1) (Any N-term)]TC[Carbamidomethyl]EPYQFR_	_[+365]TC[+57]EPYQFR_	TCEPYQFR	2	733.311	32.3	1	y	1	NH3
Q91ZX7	0.0650273	175.12	_[Hex(1)HexNAc(1) (Any N-term)]TC[Carbamidomethyl]EPYQFR_	_[+365]TC[+57]EPYQFR_	TCEPYQFR	2	733.311	32.3	1	y	1	noloss
Q91ZX7	0.0286373	187.08	_[Hex(1)HexNAc(1) (Any N-term)]TC[Carbamidomethyl]EPYQFR_	_[+365]TC[+57]EPYQFR_	TCEPYQFR	2	733.311	32.3	3	b	2	1(+C14+H25+N+O11)
Q91ZX7	0.0516466	262.086	_[Hex(1)HexNAc(1) (Any N-term)]TC[Carbamidomethyl]EPYQFR_	_[+365]TC[+57]EPYQFR_	TCEPYQFR	2	733.311	32.3	2	b	1	1(+C14+H23+N+O10)
Q91ZX7	0.0132646	305.162	_[Hex(1)HexNAc(1) (Any N-term)]TC[Carbamidomethyl]EPYQFR_	_[+365]TC[+57]EPYQFR_	TCEPYQFR	2	733.311	32.3	2	y	1	NH3
Q91ZX7	0.0135455	322.189	_[Hex(1)HexNAc(1) (Any N-term)]TC[Carbamidomethyl]EPYQFR_	_[+365]TC[+57]EPYQFR_	TCEPYQFR	2	733.311	32.3	2	y	1	noloss
Q91ZX7	0.0111784	355.686	_[Hex(1)HexNAc(1) (Any N-term)]TC[Carbamidomethyl]EPYQFR_	_[+365]TC[+57]EPYQFR_	TCEPYQFR	2	733.311	32.3	5	y	2	noloss
Q91ZX7	0.0224688	391.13	_[Hex(1)HexNAc(1) (Any N-term)]TC[Carbamidomethyl]EPYQFR_	_[+365]TC[+57]EPYQFR_	TCEPYQFR	2	733.311	32.3	3	b	1	1(+C14+H23+N+O10)
Q91ZX7	0.028524	433.221	_[Hex(1)HexNAc(1) (Any N-term)]TC[Carbamidomethyl]EPYQFR_	_[+365]TC[+57]EPYQFR_	TCEPYQFR	2	733.311	32.3	3	y	1	NH3
Q91ZX7	0.0128168	450.248	_[Hex(1)HexNAc(1) (Any N-term)]TC[Carbamidomethyl]EPYQFR_	_[+365]TC[+57]EPYQFR_	TCEPYQFR	2	733.311	32.3	3	y	1	noloss
Q91ZX7	0.0130072	613.308	_[Hex(1)HexNAc(1) (Any N-term)]TC[Carbamidomethyl]EPYQFR_	_[+365]TC[+57]EPYQFR_	TCEPYQFR	2	733.311	32.3	4	y	1	noloss
Q91ZX7	0.0521521	693.338	_[Hex(1)HexNAc(1) (Any N-term)]TC[Carbamidomethyl]EPYQFR_	_[+365]TC[+57]EPYQFR_	TCEPYQFR	2	733.311	32.3	5	y	1	NH3
Q91ZX7	0.268182	710.364	_[Hex(1)HexNAc(1) (Any N-term)]TC[Carbamidomethyl]EPYQFR_	_[+365]TC[+57]EPYQFR_	TCEPYQFR	2	733.311	32.3	5	y	1	noloss
Q91ZX7	0.0247902	821.397	_[Hex(1)HexNAc(1) (Any N-term)]TC[Carbamidomethyl]EPYQFR_	_[+365]TC[+57]EPYQFR_	TCEPYQFR	2	733.311	32.3	6	y	1	H2O
Q91ZX7	0.0563756	839.406	_[Hex(1)HexNAc(1) (Any N-term)]TC[Carbamidomethyl]EPYQFR_	_[+365]TC[+57]EPYQFR_	TCEPYQFR	2	733.311	32.3	6	y	1	noloss
Q91ZX7	1	1100.49	_[Hex(1)HexNAc(1) (Any N-term)]TC[Carbamidomethyl]EPYQFR_	_[+365]TC[+57]EPYQFR_	TCEPYQFR	2	733.311	32.3	8	y	1	noloss
Q91ZX7	0.494861	144.066	_[Hex(1)HexNAc(1) (Any N-term)]TC[Carbamidomethyl]GPSSFSC[Carbamidomethyl]PGTHVC[Carbamidomethyl]VPER_	_[+365]TC[+57]GPSSFSC[+57]PGTHVC[+57]VPER_	TCGPSSFSCPGTHVCVPER	3	834.019	34.6	2	y	2	NH3
Q91ZX7	0.180945	175.12	_[Hex(1)HexNAc(1) (Any N-term)]TC[Carbamidomethyl]GPSSFSC[Carbamidomethyl]PGTHVC[Carbamidomethyl]VPER_	_[+365]TC[+57]GPSSFSC[+57]PGTHVC[+57]VPER_	TCGPSSFSCPGTHVCVPER	3	834.019	34.6	1	y	1	noloss
Q91ZX7	0.051283	242.115	_[Hex(1)HexNAc(1) (Any N-term)]TC[Carbamidomethyl]GPSSFSC[Carbamidomethyl]PGTHVC[Carbamidomethyl]VPER_	_[+365]TC[+57]GPSSFSC[+57]PGTHVC[+57]VPER_	TCGPSSFSCPGTHVCVPER	3	834.019	34.6	4	y	2	NH3
Q91ZX7	0.032074	252.099	_[Hex(1)HexNAc(1) (Any N-term)]TC[Carbamidomethyl]GPSSFSC[Carbamidomethyl]PGTHVC[Carbamidomethyl]VPER_	_[+365]TC[+57]GPSSFSC[+57]PGTHVC[+57]VPER_	TCGPSSFSCPGTHVCVPER	3	834.019	34.6	5	b	2	1(+C14+H23+N+O10)
Q91ZX7	0.135312	262.087	_[Hex(1)HexNAc(1) (Any N-term)]TC[Carbamidomethyl]GPSSFSC[Carbamidomethyl]PGTHVC[Carbamidomethyl]VPER_	_[+365]TC[+57]GPSSFSC[+57]PGTHVC[+57]VPER_	TCGPSSFSCPGTHVCVPER	3	834.019	34.6	2	b	1	1(+C14+H23+N+O10)
Q91ZX7	0.046885	319.108	_[Hex(1)HexNAc(1) (Any N-term)]TC[Carbamidomethyl]GPSSFSC[Carbamidomethyl]PGTHVC[Carbamidomethyl]VPER_	_[+365]TC[+57]GPSSFSC[+57]PGTHVC[+57]VPER_	TCGPSSFSCPGTHVCVPER	3	834.019	34.6	3	b	1	1(+C14+H23+N+O10)
Q91ZX7	0.101875	384.19	_[Hex(1)HexNAc(1) (Any N-term)]TC[Carbamidomethyl]GPSSFSC[Carbamidomethyl]PGTHVC[Carbamidomethyl]VPER_	_[+365]TC[+57]GPSSFSC[+57]PGTHVC[+57]VPER_	TCGPSSFSCPGTHVCVPER	3	834.019	34.6	3	y	1	NH3
Q91ZX7	0.528086	401.216	_[Hex(1)HexNAc(1) (Any N-term)]TC[Carbamidomethyl]GPSSFSC[Carbamidomethyl]PGTHVC[Carbamidomethyl]VPER_	_[+365]TC[+57]GPSSFSC[+57]PGTHVC[+57]VPER_	TCGPSSFSCPGTHVCVPER	3	834.019	34.6	3	y	1	noloss
Q91ZX7	0.0322771	448.724	_[Hex(1)HexNAc(1) (Any N-term)]TC[Carbamidomethyl]GPSSFSC[Carbamidomethyl]PGTHVC[Carbamidomethyl]VPER_	_[+365]TC[+57]GPSSFSC[+57]PGTHVC[+57]VPER_	TCGPSSFSCPGTHVCVPER	3	834.019	34.6	7	y	2	noloss
Q91ZX7	0.0433406	485.183	_[Hex(1)HexNAc(1) (Any N-term)]TC[Carbamidomethyl]GPSSFSC[Carbamidomethyl]PGTHVC[Carbamidomethyl]VPER_	_[+365]TC[+57]GPSSFSC[+57]PGTHVC[+57]VPER_	TCGPSSFSCPGTHVCVPER	3	834.019	34.6	5	b	1	1(+C14+H25+N+O11)
Q91ZX7	0.119463	500.284	_[Hex(1)HexNAc(1) (Any N-term)]TC[Carbamidomethyl]GPSSFSC[Carbamidomethyl]PGTHVC[Carbamidomethyl]VPER_	_[+365]TC[+57]GPSSFSC[+57]PGTHVC[+57]VPER_	TCGPSSFSCPGTHVCVPER	3	834.019	34.6	4	y	1	noloss
Q91ZX7	0.127238	576.287	_[Hex(1)HexNAc(1) (Any N-term)]TC[Carbamidomethyl]GPSSFSC[Carbamidomethyl]PGTHVC[Carbamidomethyl]VPER_	_[+365]TC[+57]GPSSFSC[+57]PGTHVC[+57]VPER_	TCGPSSFSCPGTHVCVPER	3	834.019	34.6	10	y	2	noloss
Q91ZX7	0.031209	606.278	_[Hex(1)HexNAc(1) (Any N-term)]TC[Carbamidomethyl]GPSSFSC[Carbamidomethyl]PGTHVC[Carbamidomethyl]VPER_	_[+365]TC[+57]GPSSFSC[+57]PGTHVC[+57]VPER_	TCGPSSFSCPGTHVCVPER	3	834.019	34.6	16	y	3	noloss
Q91ZX7	0.35426	660.316	_[Hex(1)HexNAc(1) (Any N-term)]TC[Carbamidomethyl]GPSSFSC[Carbamidomethyl]PGTHVC[Carbamidomethyl]VPER_	_[+365]TC[+57]GPSSFSC[+57]PGTHVC[+57]VPER_	TCGPSSFSCPGTHVCVPER	3	834.019	34.6	5	y	1	noloss
Q91ZX7	0.0682558	699.819	_[Hex(1)HexNAc(1) (Any N-term)]TC[Carbamidomethyl]GPSSFSC[Carbamidomethyl]PGTHVC[Carbamidomethyl]VPER_	_[+365]TC[+57]GPSSFSC[+57]PGTHVC[+57]VPER_	TCGPSSFSCPGTHVCVPER	3	834.019	34.6	12	y	2	noloss
Q91ZX7	0.0425614	719.284	_[Hex(1)HexNAc(1) (Any N-term)]TC[Carbamidomethyl]GPSSFSC[Carbamidomethyl]PGTHVC[Carbamidomethyl]VPER_	_[+365]TC[+57]GPSSFSC[+57]PGTHVC[+57]VPER_	TCGPSSFSCPGTHVCVPER	3	834.019	34.6	7	b	1	1(+C14+H25+N+O11)
Q91ZX7	0.0320383	737.297	_[Hex(1)HexNAc(1) (Any N-term)]TC[Carbamidomethyl]GPSSFSC[Carbamidomethyl]PGTHVC[Carbamidomethyl]VPER_	_[+365]TC[+57]GPSSFSC[+57]PGTHVC[+57]VPER_	TCGPSSFSCPGTHVCVPER	3	834.019	34.6	7	b	1	1(+C14+H23+N+O10)
Q91ZX7	0.195174	759.384	_[Hex(1)HexNAc(1) (Any N-term)]TC[Carbamidomethyl]GPSSFSC[Carbamidomethyl]PGTHVC[Carbamidomethyl]VPER_	_[+365]TC[+57]GPSSFSC[+57]PGTHVC[+57]VPER_	TCGPSSFSCPGTHVCVPER	3	834.019	34.6	6	y	1	noloss
Q91ZX7	0.0619763	773.355	_[Hex(1)HexNAc(1) (Any N-term)]TC[Carbamidomethyl]GPSSFSC[Carbamidomethyl]PGTHVC[Carbamidomethyl]VPER_	_[+365]TC[+57]GPSSFSC[+57]PGTHVC[+57]VPER_	TCGPSSFSCPGTHVCVPER	3	834.019	34.6	13	y	2	noloss
Q91ZX7	0.0636748	816.869	_[Hex(1)HexNAc(1) (Any N-term)]TC[Carbamidomethyl]GPSSFSC[Carbamidomethyl]PGTHVC[Carbamidomethyl]VPER_	_[+365]TC[+57]GPSSFSC[+57]PGTHVC[+57]VPER_	TCGPSSFSCPGTHVCVPER	3	834.019	34.6	14	y	2	noloss
Q91ZX7	0.0414433	860.387	_[Hex(1)HexNAc(1) (Any N-term)]TC[Carbamidomethyl]GPSSFSC[Carbamidomethyl]PGTHVC[Carbamidomethyl]VPER_	_[+365]TC[+57]GPSSFSC[+57]PGTHVC[+57]VPER_	TCGPSSFSCPGTHVCVPER	3	834.019	34.6	15	y	2	noloss
Q91ZX7	0.226134	896.443	_[Hex(1)HexNAc(1) (Any N-term)]TC[Carbamidomethyl]GPSSFSC[Carbamidomethyl]PGTHVC[Carbamidomethyl]VPER_	_[+365]TC[+57]GPSSFSC[+57]PGTHVC[+57]VPER_	TCGPSSFSCPGTHVCVPER	3	834.019	34.6	7	y	1	noloss
Q91ZX7	0.024216	899.905	_[Hex(1)HexNAc(1) (Any N-term)]TC[Carbamidomethyl]GPSSFSC[Carbamidomethyl]PGTHVC[Carbamidomethyl]VPER_	_[+365]TC[+57]GPSSFSC[+57]PGTHVC[+57]VPER_	TCGPSSFSCPGTHVCVPER	3	834.019	34.6	16	y	2	H2O
Q91ZX7	0.109196	908.912	_[Hex(1)HexNAc(1) (Any N-term)]TC[Carbamidomethyl]GPSSFSC[Carbamidomethyl]PGTHVC[Carbamidomethyl]VPER_	_[+365]TC[+57]GPSSFSC[+57]PGTHVC[+57]VPER_	TCGPSSFSCPGTHVCVPER	3	834.019	34.6	16	y	2	noloss
Q91ZX7	0.0275574	928.915	_[Hex(1)HexNAc(1) (Any N-term)]TC[Carbamidomethyl]GPSSFSC[Carbamidomethyl]PGTHVC[Carbamidomethyl]VPER_	_[+365]TC[+57]GPSSFSC[+57]PGTHVC[+57]VPER_	TCGPSSFSCPGTHVCVPER	3	834.019	34.6	17	y	2	NH3
Q91ZX7	0.206745	937.423	_[Hex(1)HexNAc(1) (Any N-term)]TC[Carbamidomethyl]GPSSFSC[Carbamidomethyl]PGTHVC[Carbamidomethyl]VPER_	_[+365]TC[+57]GPSSFSC[+57]PGTHVC[+57]VPER_	TCGPSSFSCPGTHVCVPER	3	834.019	34.6	17	y	2	noloss
Q91ZX7	0.0878108	997.491	_[Hex(1)HexNAc(1) (Any N-term)]TC[Carbamidomethyl]GPSSFSC[Carbamidomethyl]PGTHVC[Carbamidomethyl]VPER_	_[+365]TC[+57]GPSSFSC[+57]PGTHVC[+57]VPER_	TCGPSSFSCPGTHVCVPER	3	834.019	34.6	8	y	1	noloss
Q91ZX7	0.104069	1054.51	_[Hex(1)HexNAc(1) (Any N-term)]TC[Carbamidomethyl]GPSSFSC[Carbamidomethyl]PGTHVC[Carbamidomethyl]VPER_	_[+365]TC[+57]GPSSFSC[+57]PGTHVC[+57]VPER_	TCGPSSFSCPGTHVCVPER	3	834.019	34.6	9	y	1	noloss
Q91ZX7	0.508159	1067.96	_[Hex(1)HexNAc(1) (Any N-term)]TC[Carbamidomethyl]GPSSFSC[Carbamidomethyl]PGTHVC[Carbamidomethyl]VPER_	_[+365]TC[+57]GPSSFSC[+57]PGTHVC[+57]VPER_	TCGPSSFSCPGTHVCVPER	3	834.019	34.6	19	y	2	noloss
Q91ZX7	0.0404639	1133.55	_[Hex(1)HexNAc(1) (Any N-term)]TC[Carbamidomethyl]GPSSFSC[Carbamidomethyl]PGTHVC[Carbamidomethyl]VPER_	_[+365]TC[+57]GPSSFSC[+57]PGTHVC[+57]VPER_	TCGPSSFSCPGTHVCVPER	3	834.019	34.6	10	y	1	H2O
Q91ZX7	1	1151.57	_[Hex(1)HexNAc(1) (Any N-term)]TC[Carbamidomethyl]GPSSFSC[Carbamidomethyl]PGTHVC[Carbamidomethyl]VPER_	_[+365]TC[+57]GPSSFSC[+57]PGTHVC[+57]VPER_	TCGPSSFSCPGTHVCVPER	3	834.019	34.6	10	y	1	noloss
Q91ZX7	0.175343	1311.6	_[Hex(1)HexNAc(1) (Any N-term)]TC[Carbamidomethyl]GPSSFSC[Carbamidomethyl]PGTHVC[Carbamidomethyl]VPER_	_[+365]TC[+57]GPSSFSC[+57]PGTHVC[+57]VPER_	TCGPSSFSCPGTHVCVPER	3	834.019	34.6	11	y	1	noloss
Q91ZX7	0.0439497	1376.54	_[Hex(1)HexNAc(1) (Any N-term)]TC[Carbamidomethyl]GPSSFSC[Carbamidomethyl]PGTHVC[Carbamidomethyl]VPER_	_[+365]TC[+57]GPSSFSC[+57]PGTHVC[+57]VPER_	TCGPSSFSCPGTHVCVPER	3	834.019	34.6	13	b	1	1(+C14+H23+N+O10)
Q91ZX7	0.0349264	1380.62	_[Hex(1)HexNAc(1) (Any N-term)]TC[Carbamidomethyl]GPSSFSC[Carbamidomethyl]PGTHVC[Carbamidomethyl]VPER_	_[+365]TC[+57]GPSSFSC[+57]PGTHVC[+57]VPER_	TCGPSSFSCPGTHVCVPER	3	834.019	34.6	12	y	1	H2O
Q91ZX7	0.36491	1398.63	_[Hex(1)HexNAc(1) (Any N-term)]TC[Carbamidomethyl]GPSSFSC[Carbamidomethyl]PGTHVC[Carbamidomethyl]VPER_	_[+365]TC[+57]GPSSFSC[+57]PGTHVC[+57]VPER_	TCGPSSFSCPGTHVCVPER	3	834.019	34.6	12	y	1	noloss
Q91ZX7	0.0401665	1475.62	_[Hex(1)HexNAc(1) (Any N-term)]TC[Carbamidomethyl]GPSSFSC[Carbamidomethyl]PGTHVC[Carbamidomethyl]VPER_	_[+365]TC[+57]GPSSFSC[+57]PGTHVC[+57]VPER_	TCGPSSFSCPGTHVCVPER	3	834.019	34.6	14	b	1	1(+C14+H23+N+O10)
Q91ZX7	0.12775	1545.7	_[Hex(1)HexNAc(1) (Any N-term)]TC[Carbamidomethyl]GPSSFSC[Carbamidomethyl]PGTHVC[Carbamidomethyl]VPER_	_[+365]TC[+57]GPSSFSC[+57]PGTHVC[+57]VPER_	TCGPSSFSCPGTHVCVPER	3	834.019	34.6	13	y	1	noloss
Q91ZX7	0.0659324	1632.73	_[Hex(1)HexNAc(1) (Any N-term)]TC[Carbamidomethyl]GPSSFSC[Carbamidomethyl]PGTHVC[Carbamidomethyl]VPER_	_[+365]TC[+57]GPSSFSC[+57]PGTHVC[+57]VPER_	TCGPSSFSCPGTHVCVPER	3	834.019	34.6	14	y	1	noloss
Q91ZX7	0.0368766	1719.77	_[Hex(1)HexNAc(1) (Any N-term)]TC[Carbamidomethyl]GPSSFSC[Carbamidomethyl]PGTHVC[Carbamidomethyl]VPER_	_[+365]TC[+57]GPSSFSC[+57]PGTHVC[+57]VPER_	TCGPSSFSCPGTHVCVPER	3	834.019	34.6	15	y	1	noloss
Q91ZX7	0.052241	1734.7	_[Hex(1)HexNAc(1) (Any N-term)]TC[Carbamidomethyl]GPSSFSC[Carbamidomethyl]PGTHVC[Carbamidomethyl]VPER_	_[+365]TC[+57]GPSSFSC[+57]PGTHVC[+57]VPER_	TCGPSSFSCPGTHVCVPER	3	834.019	34.6	16	b	1	1(+C14+H23+N+O10)
Q91ZX7	0.0241703	1816.81	_[Hex(1)HexNAc(1) (Any N-term)]TC[Carbamidomethyl]GPSSFSC[Carbamidomethyl]PGTHVC[Carbamidomethyl]VPER_	_[+365]TC[+57]GPSSFSC[+57]PGTHVC[+57]VPER_	TCGPSSFSCPGTHVCVPER	3	834.019	34.6	16	y	1	noloss
Q91ZX7	0.0337855	1873.84	_[Hex(1)HexNAc(1) (Any N-term)]TC[Carbamidomethyl]GPSSFSC[Carbamidomethyl]PGTHVC[Carbamidomethyl]VPER_	_[+365]TC[+57]GPSSFSC[+57]PGTHVC[+57]VPER_	TCGPSSFSCPGTHVCVPER	3	834.019	34.6	17	y	1	noloss
Q91ZX7	0.0281885	175.12	_[Hex(1)HexNAc(1) (Any N-term)]TC[Carbamidomethyl]PPNQFSC[Carbamidomethyl]ASGR_	_[+365]TC[+57]PPNQFSC[+57]ASGR_	TCPPNQFSCASGR	2	923.883	26.4667	1	y	1	noloss
Q91ZX7	0.058884	187.08	_[Hex(1)HexNAc(1) (Any N-term)]TC[Carbamidomethyl]PPNQFSC[Carbamidomethyl]ASGR_	_[+365]TC[+57]PPNQFSC[+57]ASGR_	TCPPNQFSCASGR	2	923.883	26.4667	4	y	2	NH3
Q91ZX7	0.118367	262.087	_[Hex(1)HexNAc(1) (Any N-term)]TC[Carbamidomethyl]PPNQFSC[Carbamidomethyl]ASGR_	_[+365]TC[+57]PPNQFSC[+57]ASGR_	TCPPNQFSCASGR	2	923.883	26.4667	2	b	1	1(+C14+H23+N+O10)
Q91ZX7	0.0149703	302.148	_[Hex(1)HexNAc(1) (Any N-term)]TC[Carbamidomethyl]PPNQFSC[Carbamidomethyl]ASGR_	_[+365]TC[+57]PPNQFSC[+57]ASGR_	TCPPNQFSCASGR	2	923.883	26.4667	3	y	1	NH3
Q91ZX7	0.0418525	319.174	_[Hex(1)HexNAc(1) (Any N-term)]TC[Carbamidomethyl]PPNQFSC[Carbamidomethyl]ASGR_	_[+365]TC[+57]PPNQFSC[+57]ASGR_	TCPPNQFSCASGR	2	923.883	26.4667	3	y	1	noloss
Q91ZX7	0.0500298	390.211	_[Hex(1)HexNAc(1) (Any N-term)]TC[Carbamidomethyl]PPNQFSC[Carbamidomethyl]ASGR_	_[+365]TC[+57]PPNQFSC[+57]ASGR_	TCPPNQFSCASGR	2	923.883	26.4667	4	y	1	noloss
Q91ZX7	0.0346657	550.243	_[Hex(1)HexNAc(1) (Any N-term)]TC[Carbamidomethyl]PPNQFSC[Carbamidomethyl]ASGR_	_[+365]TC[+57]PPNQFSC[+57]ASGR_	TCPPNQFSCASGR	2	923.883	26.4667	5	y	1	noloss
Q91ZX7	0.0862908	562.254	_[Hex(1)HexNAc(1) (Any N-term)]TC[Carbamidomethyl]PPNQFSC[Carbamidomethyl]ASGR_	_[+365]TC[+57]PPNQFSC[+57]ASGR_	TCPPNQFSCASGR	2	923.883	26.4667	10	y	2	noloss
Q91ZX7	0.0371525	602.269	_[Hex(1)HexNAc(1) (Any N-term)]TC[Carbamidomethyl]PPNQFSC[Carbamidomethyl]ASGR_	_[+365]TC[+57]PPNQFSC[+57]ASGR_	TCPPNQFSCASGR	2	923.883	26.4667	11	y	2	NH3
Q91ZX7	0.792538	610.78	_[Hex(1)HexNAc(1) (Any N-term)]TC[Carbamidomethyl]PPNQFSC[Carbamidomethyl]ASGR_	_[+365]TC[+57]PPNQFSC[+57]ASGR_	TCPPNQFSCASGR	2	923.883	26.4667	11	y	2	noloss
Q91ZX7	0.128296	637.275	_[Hex(1)HexNAc(1) (Any N-term)]TC[Carbamidomethyl]PPNQFSC[Carbamidomethyl]ASGR_	_[+365]TC[+57]PPNQFSC[+57]ASGR_	TCPPNQFSCASGR	2	923.883	26.4667	6	y	1	noloss
Q91ZX7	0.129378	784.345	_[Hex(1)HexNAc(1) (Any N-term)]TC[Carbamidomethyl]PPNQFSC[Carbamidomethyl]ASGR_	_[+365]TC[+57]PPNQFSC[+57]ASGR_	TCPPNQFSCASGR	2	923.883	26.4667	7	y	1	noloss
Q91ZX7	0.0275637	895.382	_[Hex(1)HexNAc(1) (Any N-term)]TC[Carbamidomethyl]PPNQFSC[Carbamidomethyl]ASGR_	_[+365]TC[+57]PPNQFSC[+57]ASGR_	TCPPNQFSCASGR	2	923.883	26.4667	8	y	1	NH3
Q91ZX7	0.0790935	912.403	_[Hex(1)HexNAc(1) (Any N-term)]TC[Carbamidomethyl]PPNQFSC[Carbamidomethyl]ASGR_	_[+365]TC[+57]PPNQFSC[+57]ASGR_	TCPPNQFSCASGR	2	923.883	26.4667	8	y	1	noloss
Q91ZX7	0.0636957	1026.45	_[Hex(1)HexNAc(1) (Any N-term)]TC[Carbamidomethyl]PPNQFSC[Carbamidomethyl]ASGR_	_[+365]TC[+57]PPNQFSC[+57]ASGR_	TCPPNQFSCASGR	2	923.883	26.4667	9	y	1	noloss
Q91ZX7	0.027119	1106.48	_[Hex(1)HexNAc(1) (Any N-term)]TC[Carbamidomethyl]PPNQFSC[Carbamidomethyl]ASGR_	_[+365]TC[+57]PPNQFSC[+57]ASGR_	TCPPNQFSCASGR	2	923.883	26.4667	10	y	1	NH3
Q91ZX7	0.161045	1123.5	_[Hex(1)HexNAc(1) (Any N-term)]TC[Carbamidomethyl]PPNQFSC[Carbamidomethyl]ASGR_	_[+365]TC[+57]PPNQFSC[+57]ASGR_	TCPPNQFSCASGR	2	923.883	26.4667	10	y	1	noloss
Q91ZX7	0.0219366	1202.55	_[Hex(1)HexNAc(1) (Any N-term)]TC[Carbamidomethyl]PPNQFSC[Carbamidomethyl]ASGR_	_[+365]TC[+57]PPNQFSC[+57]ASGR_	TCPPNQFSCASGR	2	923.883	26.4667	11	y	1	H2O
Q91ZX7	0.0927834	1203.53	_[Hex(1)HexNAc(1) (Any N-term)]TC[Carbamidomethyl]PPNQFSC[Carbamidomethyl]ASGR_	_[+365]TC[+57]PPNQFSC[+57]ASGR_	TCPPNQFSCASGR	2	923.883	26.4667	11	y	1	NH3
Q91ZX7	0.328779	1220.55	_[Hex(1)HexNAc(1) (Any N-term)]TC[Carbamidomethyl]PPNQFSC[Carbamidomethyl]ASGR_	_[+365]TC[+57]PPNQFSC[+57]ASGR_	TCPPNQFSCASGR	2	923.883	26.4667	11	y	1	noloss
Q91ZX7	0.771996	1481.63	_[Hex(1)HexNAc(1) (Any N-term)]TC[Carbamidomethyl]PPNQFSC[Carbamidomethyl]ASGR_	_[+365]TC[+57]PPNQFSC[+57]ASGR_	TCPPNQFSCASGR	2	923.883	26.4667	13	y	1	noloss
P70419	0.0553125	136.076	_[Hex(1)HexNAc(1) (Any N-term)]TIAPGEQIWEIR_	_[+365]TIAPGEQIWEIR_	TIAPGEQIWEIR	2	889.446	47.8667	2	y	2	NH3
P70419	0.072738	175.119	_[Hex(1)HexNAc(1) (Any N-term)]TIAPGEQIWEIR_	_[+365]TIAPGEQIWEIR_	TIAPGEQIWEIR	2	889.446	47.8667	1	y	1	noloss
P70419	0.0554492	183.113	_[Hex(1)HexNAc(1) (Any N-term)]TIAPGEQIWEIR_	_[+365]TIAPGEQIWEIR_	TIAPGEQIWEIR	2	889.446	47.8667	4	b	2	1(+C14+H25+N+O11)
P70419	0.0881058	215.14	_[Hex(1)HexNAc(1) (Any N-term)]TIAPGEQIWEIR_	_[+365]TIAPGEQIWEIR_	TIAPGEQIWEIR	2	889.446	47.8667	2	b	1	1(+C14+H23+N+O10)
P70419	0.053876	288.204	_[Hex(1)HexNAc(1) (Any N-term)]TIAPGEQIWEIR_	_[+365]TIAPGEQIWEIR_	TIAPGEQIWEIR	2	889.446	47.8667	2	y	1	noloss
P70419	0.0332969	417.245	_[Hex(1)HexNAc(1) (Any N-term)]TIAPGEQIWEIR_	_[+365]TIAPGEQIWEIR_	TIAPGEQIWEIR	2	889.446	47.8667	3	y	1	noloss
P70419	0.114748	564.298	_[Hex(1)HexNAc(1) (Any N-term)]TIAPGEQIWEIR_	_[+365]TIAPGEQIWEIR_	TIAPGEQIWEIR	2	889.446	47.8667	9	y	2	noloss
P70419	0.0979889	844.469	_[Hex(1)HexNAc(1) (Any N-term)]TIAPGEQIWEIR_	_[+365]TIAPGEQIWEIR_	TIAPGEQIWEIR	2	889.446	47.8667	6	y	1	noloss
P70419	0.059531	1030.53	_[Hex(1)HexNAc(1) (Any N-term)]TIAPGEQIWEIR_	_[+365]TIAPGEQIWEIR_	TIAPGEQIWEIR	2	889.446	47.8667	8	y	1	noloss
P70419	0.199563	1127.59	_[Hex(1)HexNAc(1) (Any N-term)]TIAPGEQIWEIR_	_[+365]TIAPGEQIWEIR_	TIAPGEQIWEIR	2	889.446	47.8667	9	y	1	noloss
P70419	0.0655913	1198.62	_[Hex(1)HexNAc(1) (Any N-term)]TIAPGEQIWEIR_	_[+365]TIAPGEQIWEIR_	TIAPGEQIWEIR	2	889.446	47.8667	10	y	1	noloss
P70419	1	1412.76	_[Hex(1)HexNAc(1) (Any N-term)]TIAPGEQIWEIR_	_[+365]TIAPGEQIWEIR_	TIAPGEQIWEIR	2	889.446	47.8667	12	y	1	noloss
Q61361	0.0393647	139.059	_[Hex(1)HexNAc(1) (Any N-term)]TPLESETQSIAPPTESSEEEGVALEEEER_	_[+365]TPLESETQSIAPPTESSEEEGVALEEEER_	TPLESETQSIAPPTESSEEEGVALEEEER	3	1180.2	43.3167	3	y	3	H2O
Q61361	0.562973	144.066	_[Hex(1)HexNAc(1) (Any N-term)]TPLESETQSIAPPTESSEEEGVALEEEER_	_[+365]TPLESETQSIAPPTESSEEEGVALEEEER_	TPLESETQSIAPPTESSEEEGVALEEEER	3	1180.2	43.3167	2	y	2	NH3
Q61361	0.0437014	145.069	_[Hex(1)HexNAc(1) (Any N-term)]TPLESETQSIAPPTESSEEEGVALEEEER_	_[+365]TPLESETQSIAPPTESSEEEGVALEEEER_	TPLESETQSIAPPTESSEEEGVALEEEER	3	1180.2	43.3167	3	y	3	noloss
Q61361	0.135311	175.12	_[Hex(1)HexNAc(1) (Any N-term)]TPLESETQSIAPPTESSEEEGVALEEEER_	_[+365]TPLESETQSIAPPTESSEEEGVALEEEER_	TPLESETQSIAPPTESSEEEGVALEEEER	3	1180.2	43.3167	1	y	1	noloss
Q61361	0.0464867	199.109	_[Hex(1)HexNAc(1) (Any N-term)]TPLESETQSIAPPTESSEEEGVALEEEER_	_[+365]TPLESETQSIAPPTESSEEEGVALEEEER_	TPLESETQSIAPPTESSEEEGVALEEEER	3	1180.2	43.3167	2	b	1	1(+C14+H23+N+O10)
Q61361	0.033066	231.099	_[Hex(1)HexNAc(1) (Any N-term)]TPLESETQSIAPPTESSEEEGVALEEEER_	_[+365]TPLESETQSIAPPTESSEEEGVALEEEER_	TPLESETQSIAPPTESSEEEGVALEEEER	3	1180.2	43.3167	5	y	3	noloss
Q61361	0.035453	294.183	_[Hex(1)HexNAc(1) (Any N-term)]TPLESETQSIAPPTESSEEEGVALEEEER_	_[+365]TPLESETQSIAPPTESSEEEGVALEEEER_	TPLESETQSIAPPTESSEEEGVALEEEER	3	1180.2	43.3167	3	b	1	1(+C14+H25+N+O11)
Q61361	0.0469261	296.162	_[Hex(1)HexNAc(1) (Any N-term)]TPLESETQSIAPPTESSEEEGVALEEEER_	_[+365]TPLESETQSIAPPTESSEEEGVALEEEER_	TPLESETQSIAPPTESSEEEGVALEEEER	3	1180.2	43.3167	8	b	3	1(+C14+H23+N+O10)
Q61361	0.141426	304.163	_[Hex(1)HexNAc(1) (Any N-term)]TPLESETQSIAPPTESSEEEGVALEEEER_	_[+365]TPLESETQSIAPPTESSEEEGVALEEEER_	TPLESETQSIAPPTESSEEEGVALEEEER	3	1180.2	43.3167	2	y	1	noloss
Q61361	0.0692555	312.193	_[Hex(1)HexNAc(1) (Any N-term)]TPLESETQSIAPPTESSEEEGVALEEEER_	_[+365]TPLESETQSIAPPTESSEEEGVALEEEER_	TPLESETQSIAPPTESSEEEGVALEEEER	3	1180.2	43.3167	3	b	1	1(+C14+H23+N+O10)
Q61361	0.0410482	423.226	_[Hex(1)HexNAc(1) (Any N-term)]TPLESETQSIAPPTESSEEEGVALEEEER_	_[+365]TPLESETQSIAPPTESSEEEGVALEEEER_	TPLESETQSIAPPTESSEEEGVALEEEER	3	1180.2	43.3167	4	b	1	1(+C14+H25+N+O11)
Q61361	0.089889	433.206	_[Hex(1)HexNAc(1) (Any N-term)]TPLESETQSIAPPTESSEEEGVALEEEER_	_[+365]TPLESETQSIAPPTESSEEEGVALEEEER_	TPLESETQSIAPPTESSEEEGVALEEEER	3	1180.2	43.3167	3	y	1	noloss
Q61361	0.157966	441.236	_[Hex(1)HexNAc(1) (Any N-term)]TPLESETQSIAPPTESSEEEGVALEEEER_	_[+365]TPLESETQSIAPPTESSEEEGVALEEEER_	TPLESETQSIAPPTESSEEEGVALEEEER	3	1180.2	43.3167	4	b	1	1(+C14+H23+N+O10)
Q61361	0.0572707	510.258	_[Hex(1)HexNAc(1) (Any N-term)]TPLESETQSIAPPTESSEEEGVALEEEER_	_[+365]TPLESETQSIAPPTESSEEEGVALEEEER_	TPLESETQSIAPPTESSEEEGVALEEEER	3	1180.2	43.3167	5	b	1	1(+C14+H25+N+O11)
Q61361	0.0805099	528.269	_[Hex(1)HexNAc(1) (Any N-term)]TPLESETQSIAPPTESSEEEGVALEEEER_	_[+365]TPLESETQSIAPPTESSEEEGVALEEEER_	TPLESETQSIAPPTESSEEEGVALEEEER	3	1180.2	43.3167	5	b	1	1(+C14+H23+N+O10)
Q61361	0.159875	562.249	_[Hex(1)HexNAc(1) (Any N-term)]TPLESETQSIAPPTESSEEEGVALEEEER_	_[+365]TPLESETQSIAPPTESSEEEGVALEEEER_	TPLESETQSIAPPTESSEEEGVALEEEER	3	1180.2	43.3167	4	y	1	noloss
Q61361	0.223818	639.301	_[Hex(1)HexNAc(1) (Any N-term)]TPLESETQSIAPPTESSEEEGVALEEEER_	_[+365]TPLESETQSIAPPTESSEEEGVALEEEER_	TPLESETQSIAPPTESSEEEGVALEEEER	3	1180.2	43.3167	6	b	1	1(+C14+H25+N+O11)
Q61361	0.150719	657.312	_[Hex(1)HexNAc(1) (Any N-term)]TPLESETQSIAPPTESSEEEGVALEEEER_	_[+365]TPLESETQSIAPPTESSEEEGVALEEEER_	TPLESETQSIAPPTESSEEEGVALEEEER	3	1180.2	43.3167	6	b	1	1(+C14+H23+N+O10)
Q61361	0.0326121	673.281	_[Hex(1)HexNAc(1) (Any N-term)]TPLESETQSIAPPTESSEEEGVALEEEER_	_[+365]TPLESETQSIAPPTESSEEEGVALEEEER_	TPLESETQSIAPPTESSEEEGVALEEEER	3	1180.2	43.3167	5	y	1	H2O
Q61361	0.193504	691.293	_[Hex(1)HexNAc(1) (Any N-term)]TPLESETQSIAPPTESSEEEGVALEEEER_	_[+365]TPLESETQSIAPPTESSEEEGVALEEEER_	TPLESETQSIAPPTESSEEEGVALEEEER	3	1180.2	43.3167	5	y	1	noloss
Q61361	0.0500167	728.31	_[Hex(1)HexNAc(1) (Any N-term)]TPLESETQSIAPPTESSEEEGVALEEEER_	_[+365]TPLESETQSIAPPTESSEEEGVALEEEER_	TPLESETQSIAPPTESSEEEGVALEEEER	3	1180.2	43.3167	21	b	3	1(+C14+H26+N2+O10)
Q61361	0.0951293	740.35	_[Hex(1)HexNAc(1) (Any N-term)]TPLESETQSIAPPTESSEEEGVALEEEER_	_[+365]TPLESETQSIAPPTESSEEEGVALEEEER_	TPLESETQSIAPPTESSEEEGVALEEEER	3	1180.2	43.3167	7	b	1	1(+C14+H25+N+O11)
Q61361	0.114135	758.362	_[Hex(1)HexNAc(1) (Any N-term)]TPLESETQSIAPPTESSEEEGVALEEEER_	_[+365]TPLESETQSIAPPTESSEEEGVALEEEER_	TPLESETQSIAPPTESSEEEGVALEEEER	3	1180.2	43.3167	7	b	1	1(+C14+H23+N+O10)
Q61361	0.0391997	786.375	_[Hex(1)HexNAc(1) (Any N-term)]TPLESETQSIAPPTESSEEEGVALEEEER_	_[+365]TPLESETQSIAPPTESSEEEGVALEEEER_	TPLESETQSIAPPTESSEEEGVALEEEER	3	1180.2	43.3167	6	y	1	H2O
Q61361	0.0347185	800.382	_[Hex(1)HexNAc(1) (Any N-term)]TPLESETQSIAPPTESSEEEGVALEEEER_	_[+365]TPLESETQSIAPPTESSEEEGVALEEEER_	TPLESETQSIAPPTESSEEEGVALEEEER	3	1180.2	43.3167	22	y	3	NH3
Q61361	0.202213	804.377	_[Hex(1)HexNAc(1) (Any N-term)]TPLESETQSIAPPTESSEEEGVALEEEER_	_[+365]TPLESETQSIAPPTESSEEEGVALEEEER_	TPLESETQSIAPPTESSEEEGVALEEEER	3	1180.2	43.3167	6	y	1	noloss
Q61361	0.0630454	868.407	_[Hex(1)HexNAc(1) (Any N-term)]TPLESETQSIAPPTESSEEEGVALEEEER_	_[+365]TPLESETQSIAPPTESSEEEGVALEEEER_	TPLESETQSIAPPTESSEEEGVALEEEER	3	1180.2	43.3167	8	b	1	1(+C14+H25+N+O11)
Q61361	0.0410957	869.411	_[Hex(1)HexNAc(1) (Any N-term)]TPLESETQSIAPPTESSEEEGVALEEEER_	_[+365]TPLESETQSIAPPTESSEEEGVALEEEER_	TPLESETQSIAPPTESSEEEGVALEEEER	3	1180.2	43.3167	17	b	2	1(+C14+H25+N+O11)
Q61361	0.561535	875.414	_[Hex(1)HexNAc(1) (Any N-term)]TPLESETQSIAPPTESSEEEGVALEEEER_	_[+365]TPLESETQSIAPPTESSEEEGVALEEEER_	TPLESETQSIAPPTESSEEEGVALEEEER	3	1180.2	43.3167	7	y	1	noloss
Q61361	0.179623	886.419	_[Hex(1)HexNAc(1) (Any N-term)]TPLESETQSIAPPTESSEEEGVALEEEER_	_[+365]TPLESETQSIAPPTESSEEEGVALEEEER_	TPLESETQSIAPPTESSEEEGVALEEEER	3	1180.2	43.3167	8	b	1	1(+C14+H23+N+O10)
Q61361	0.212421	955.441	_[Hex(1)HexNAc(1) (Any N-term)]TPLESETQSIAPPTESSEEEGVALEEEER_	_[+365]TPLESETQSIAPPTESSEEEGVALEEEER_	TPLESETQSIAPPTESSEEEGVALEEEER	3	1180.2	43.3167	9	b	1	1(+C14+H25+N+O11)
Q61361	0.0863734	956.44	_[Hex(1)HexNAc(1) (Any N-term)]TPLESETQSIAPPTESSEEEGVALEEEER_	_[+365]TPLESETQSIAPPTESSEEEGVALEEEER_	TPLESETQSIAPPTESSEEEGVALEEEER	3	1180.2	43.3167	9	b	1	1(+C14+H26+N2+O10)
Q61361	0.104523	973.453	_[Hex(1)HexNAc(1) (Any N-term)]TPLESETQSIAPPTESSEEEGVALEEEER_	_[+365]TPLESETQSIAPPTESSEEEGVALEEEER_	TPLESETQSIAPPTESSEEEGVALEEEER	3	1180.2	43.3167	9	b	1	1(+C14+H23+N+O10)
Q61361	0.0746032	974.48	_[Hex(1)HexNAc(1) (Any N-term)]TPLESETQSIAPPTESSEEEGVALEEEER_	_[+365]TPLESETQSIAPPTESSEEEGVALEEEER_	TPLESETQSIAPPTESSEEEGVALEEEER	3	1180.2	43.3167	8	y	1	noloss
Q61361	0.0694639	999.944	_[Hex(1)HexNAc(1) (Any N-term)]TPLESETQSIAPPTESSEEEGVALEEEER_	_[+365]TPLESETQSIAPPTESSEEEGVALEEEER_	TPLESETQSIAPPTESSEEEGVALEEEER	3	1180.2	43.3167	18	y	2	H2O
Q61361	0.683355	1008.95	_[Hex(1)HexNAc(1) (Any N-term)]TPLESETQSIAPPTESSEEEGVALEEEER_	_[+365]TPLESETQSIAPPTESSEEEGVALEEEER_	TPLESETQSIAPPTESSEEEGVALEEEER	3	1180.2	43.3167	18	y	2	noloss
Q61361	0.376476	1031.51	_[Hex(1)HexNAc(1) (Any N-term)]TPLESETQSIAPPTESSEEEGVALEEEER_	_[+365]TPLESETQSIAPPTESSEEEGVALEEEER_	TPLESETQSIAPPTESSEEEGVALEEEER	3	1180.2	43.3167	9	y	1	noloss
Q61361	0.215967	1068.53	_[Hex(1)HexNAc(1) (Any N-term)]TPLESETQSIAPPTESSEEEGVALEEEER_	_[+365]TPLESETQSIAPPTESSEEEGVALEEEER_	TPLESETQSIAPPTESSEEEGVALEEEER	3	1180.2	43.3167	10	b	1	1(+C14+H25+N+O11)
Q61361	0.0857812	1086.54	_[Hex(1)HexNAc(1) (Any N-term)]TPLESETQSIAPPTESSEEEGVALEEEER_	_[+365]TPLESETQSIAPPTESSEEEGVALEEEER_	TPLESETQSIAPPTESSEEEGVALEEEER	3	1180.2	43.3167	10	b	1	1(+C14+H23+N+O10)
Q61361	0.203069	1139.56	_[Hex(1)HexNAc(1) (Any N-term)]TPLESETQSIAPPTESSEEEGVALEEEER_	_[+365]TPLESETQSIAPPTESSEEEGVALEEEER_	TPLESETQSIAPPTESSEEEGVALEEEER	3	1180.2	43.3167	11	b	1	1(+C14+H25+N+O11)
Q61361	0.25618	1157.57	_[Hex(1)HexNAc(1) (Any N-term)]TPLESETQSIAPPTESSEEEGVALEEEER_	_[+365]TPLESETQSIAPPTESSEEEGVALEEEER_	TPLESETQSIAPPTESSEEEGVALEEEER	3	1180.2	43.3167	11	b	1	1(+C14+H23+N+O10)
Q61361	0.170519	1160.55	_[Hex(1)HexNAc(1) (Any N-term)]TPLESETQSIAPPTESSEEEGVALEEEER_	_[+365]TPLESETQSIAPPTESSEEEGVALEEEER_	TPLESETQSIAPPTESSEEEGVALEEEER	3	1180.2	43.3167	10	y	1	noloss
Q61361	0.0482713	1271.58	_[Hex(1)HexNAc(1) (Any N-term)]TPLESETQSIAPPTESSEEEGVALEEEER_	_[+365]TPLESETQSIAPPTESSEEEGVALEEEER_	TPLESETQSIAPPTESSEEEGVALEEEER	3	1180.2	43.3167	11	y	1	H2O
Q61361	0.121304	1289.59	_[Hex(1)HexNAc(1) (Any N-term)]TPLESETQSIAPPTESSEEEGVALEEEER_	_[+365]TPLESETQSIAPPTESSEEEGVALEEEER_	TPLESETQSIAPPTESSEEEGVALEEEER	3	1180.2	43.3167	11	y	1	noloss
Q61361	0.0796021	1418.63	_[Hex(1)HexNAc(1) (Any N-term)]TPLESETQSIAPPTESSEEEGVALEEEER_	_[+365]TPLESETQSIAPPTESSEEEGVALEEEER_	TPLESETQSIAPPTESSEEEGVALEEEER	3	1180.2	43.3167	12	y	1	noloss
Q61361	0.0853542	1505.67	_[Hex(1)HexNAc(1) (Any N-term)]TPLESETQSIAPPTESSEEEGVALEEEER_	_[+365]TPLESETQSIAPPTESSEEEGVALEEEER_	TPLESETQSIAPPTESSEEEGVALEEEER	3	1180.2	43.3167	13	y	1	noloss
Q61361	0.118096	1592.7	_[Hex(1)HexNAc(1) (Any N-term)]TPLESETQSIAPPTESSEEEGVALEEEER_	_[+365]TPLESETQSIAPPTESSEEEGVALEEEER_	TPLESETQSIAPPTESSEEEGVALEEEER	3	1180.2	43.3167	14	y	1	noloss
Q61361	0.0571717	1919.84	_[Hex(1)HexNAc(1) (Any N-term)]TPLESETQSIAPPTESSEEEGVALEEEER_	_[+365]TPLESETQSIAPPTESSEEEGVALEEEER_	TPLESETQSIAPPTESSEEEGVALEEEER	3	1180.2	43.3167	17	y	1	noloss
Q9QZF2	0.0728111	130.087	_[Hex(1)HexNAc(1) (Any N-term)]TPLTHALPGLSEQEGQK_	_[+365]TPLTHALPGLSEQEGQK_	TPLTHALPGLSEQEGQK	3	724.362	32.7667	1	y	1	NH3
Q9QZF2	0.106132	147.114	_[Hex(1)HexNAc(1) (Any N-term)]TPLTHALPGLSEQEGQK_	_[+365]TPLTHALPGLSEQEGQK_	TPLTHALPGLSEQEGQK	3	724.362	32.7667	1	y	1	noloss
Q9QZF2	0.0194069	181.11	_[Hex(1)HexNAc(1) (Any N-term)]TPLTHALPGLSEQEGQK_	_[+365]TPLTHALPGLSEQEGQK_	TPLTHALPGLSEQEGQK	3	724.362	32.7667	2	b	1	1(+C14+H25+N+O11)
Q9QZF2	0.0909054	199.109	_[Hex(1)HexNAc(1) (Any N-term)]TPLTHALPGLSEQEGQK_	_[+365]TPLTHALPGLSEQEGQK_	TPLTHALPGLSEQEGQK	3	724.362	32.7667	2	b	1	1(+C14+H23+N+O10)
Q9QZF2	0.0496741	240.099	_[Hex(1)HexNAc(1) (Any N-term)]TPLTHALPGLSEQEGQK_	_[+365]TPLTHALPGLSEQEGQK_	TPLTHALPGLSEQEGQK	3	724.362	32.7667	6	y	3	noloss
Q9QZF2	0.0308761	258.146	_[Hex(1)HexNAc(1) (Any N-term)]TPLTHALPGLSEQEGQK_	_[+365]TPLTHALPGLSEQEGQK_	TPLTHALPGLSEQEGQK	3	724.362	32.7667	2	y	1	NH3
Q9QZF2	0.0228461	275.173	_[Hex(1)HexNAc(1) (Any N-term)]TPLTHALPGLSEQEGQK_	_[+365]TPLTHALPGLSEQEGQK_	TPLTHALPGLSEQEGQK	3	724.362	32.7667	2	y	1	noloss
Q9QZF2	0.0240951	286.163	_[Hex(1)HexNAc(1) (Any N-term)]TPLTHALPGLSEQEGQK_	_[+365]TPLTHALPGLSEQEGQK_	TPLTHALPGLSEQEGQK	3	724.362	32.7667	5	y	2	H2O
Q9QZF2	0.0834052	294.183	_[Hex(1)HexNAc(1) (Any N-term)]TPLTHALPGLSEQEGQK_	_[+365]TPLTHALPGLSEQEGQK_	TPLTHALPGLSEQEGQK	3	724.362	32.7667	3	b	1	1(+C14+H25+N+O11)
Q9QZF2	0.0686903	312.193	_[Hex(1)HexNAc(1) (Any N-term)]TPLTHALPGLSEQEGQK_	_[+365]TPLTHALPGLSEQEGQK_	TPLTHALPGLSEQEGQK	3	724.362	32.7667	3	b	1	1(+C14+H23+N+O10)
Q9QZF2	0.0256206	315.168	_[Hex(1)HexNAc(1) (Any N-term)]TPLTHALPGLSEQEGQK_	_[+365]TPLTHALPGLSEQEGQK_	TPLTHALPGLSEQEGQK	3	724.362	32.7667	3	y	1	NH3
Q9QZF2	0.132912	332.195	_[Hex(1)HexNAc(1) (Any N-term)]TPLTHALPGLSEQEGQK_	_[+365]TPLTHALPGLSEQEGQK_	TPLTHALPGLSEQEGQK	3	724.362	32.7667	3	y	1	noloss
Q9QZF2	0.052781	395.231	_[Hex(1)HexNAc(1) (Any N-term)]TPLTHALPGLSEQEGQK_	_[+365]TPLTHALPGLSEQEGQK_	TPLTHALPGLSEQEGQK	3	724.362	32.7667	4	b	1	1(+C14+H25+N+O11)
Q9QZF2	0.0829469	413.242	_[Hex(1)HexNAc(1) (Any N-term)]TPLTHALPGLSEQEGQK_	_[+365]TPLTHALPGLSEQEGQK_	TPLTHALPGLSEQEGQK	3	724.362	32.7667	4	b	1	1(+C14+H23+N+O10)
Q9QZF2	0.0199717	443.226	_[Hex(1)HexNAc(1) (Any N-term)]TPLTHALPGLSEQEGQK_	_[+365]TPLTHALPGLSEQEGQK_	TPLTHALPGLSEQEGQK	3	724.362	32.7667	13	b	3	1(+C14+H25+N+O11)
Q9QZF2	0.0782055	461.237	_[Hex(1)HexNAc(1) (Any N-term)]TPLTHALPGLSEQEGQK_	_[+365]TPLTHALPGLSEQEGQK_	TPLTHALPGLSEQEGQK	3	724.362	32.7667	4	y	1	noloss
Q9QZF2	0.117881	532.29	_[Hex(1)HexNAc(1) (Any N-term)]TPLTHALPGLSEQEGQK_	_[+365]TPLTHALPGLSEQEGQK_	TPLTHALPGLSEQEGQK	3	724.362	32.7667	5	b	1	1(+C14+H25+N+O11)
Q9QZF2	0.160963	536.77	_[Hex(1)HexNAc(1) (Any N-term)]TPLTHALPGLSEQEGQK_	_[+365]TPLTHALPGLSEQEGQK_	TPLTHALPGLSEQEGQK	3	724.362	32.7667	10	y	2	noloss
Q9QZF2	0.0819043	550.302	_[Hex(1)HexNAc(1) (Any N-term)]TPLTHALPGLSEQEGQK_	_[+365]TPLTHALPGLSEQEGQK_	TPLTHALPGLSEQEGQK	3	724.362	32.7667	5	b	1	1(+C14+H23+N+O10)
Q9QZF2	0.0322523	571.287	_[Hex(1)HexNAc(1) (Any N-term)]TPLTHALPGLSEQEGQK_	_[+365]TPLTHALPGLSEQEGQK_	TPLTHALPGLSEQEGQK	3	724.362	32.7667	5	y	1	H2O
Q9QZF2	0.0641086	572.27	_[Hex(1)HexNAc(1) (Any N-term)]TPLTHALPGLSEQEGQK_	_[+365]TPLTHALPGLSEQEGQK_	TPLTHALPGLSEQEGQK	3	724.362	32.7667	5	y	1	NH3
Q9QZF2	0.0765813	589.297	_[Hex(1)HexNAc(1) (Any N-term)]TPLTHALPGLSEQEGQK_	_[+365]TPLTHALPGLSEQEGQK_	TPLTHALPGLSEQEGQK	3	724.362	32.7667	5	y	1	noloss
Q9QZF2	0.127012	603.328	_[Hex(1)HexNAc(1) (Any N-term)]TPLTHALPGLSEQEGQK_	_[+365]TPLTHALPGLSEQEGQK_	TPLTHALPGLSEQEGQK	3	724.362	32.7667	6	b	1	1(+C14+H25+N+O11)
Q9QZF2	0.347531	621.338	_[Hex(1)HexNAc(1) (Any N-term)]TPLTHALPGLSEQEGQK_	_[+365]TPLTHALPGLSEQEGQK_	TPLTHALPGLSEQEGQK	3	724.362	32.7667	6	b	1	1(+C14+H23+N+O10)
Q9QZF2	0.117966	716.413	_[Hex(1)HexNAc(1) (Any N-term)]TPLTHALPGLSEQEGQK_	_[+365]TPLTHALPGLSEQEGQK_	TPLTHALPGLSEQEGQK	3	724.362	32.7667	7	b	1	1(+C14+H25+N+O11)
Q9QZF2	0.0589647	718.34	_[Hex(1)HexNAc(1) (Any N-term)]TPLTHALPGLSEQEGQK_	_[+365]TPLTHALPGLSEQEGQK_	TPLTHALPGLSEQEGQK	3	724.362	32.7667	6	y	1	noloss
Q9QZF2	0.0210843	728.883	_[Hex(1)HexNAc(1) (Any N-term)]TPLTHALPGLSEQEGQK_	_[+365]TPLTHALPGLSEQEGQK_	TPLTHALPGLSEQEGQK	3	724.362	32.7667	14	b	2	1(+C14+H25+N+O11)
Q9QZF2	0.413349	734.423	_[Hex(1)HexNAc(1) (Any N-term)]TPLTHALPGLSEQEGQK_	_[+365]TPLTHALPGLSEQEGQK_	TPLTHALPGLSEQEGQK	3	724.362	32.7667	7	b	1	1(+C14+H23+N+O10)
Q9QZF2	0.0459078	747.885	_[Hex(1)HexNAc(1) (Any N-term)]TPLTHALPGLSEQEGQK_	_[+365]TPLTHALPGLSEQEGQK_	TPLTHALPGLSEQEGQK	3	724.362	32.7667	14	y	2	noloss
Q9QZF2	0.28033	805.372	_[Hex(1)HexNAc(1) (Any N-term)]TPLTHALPGLSEQEGQK_	_[+365]TPLTHALPGLSEQEGQK_	TPLTHALPGLSEQEGQK	3	724.362	32.7667	7	y	1	noloss
Q9QZF2	0.0378233	852.956	_[Hex(1)HexNAc(1) (Any N-term)]TPLTHALPGLSEQEGQK_	_[+365]TPLTHALPGLSEQEGQK_	TPLTHALPGLSEQEGQK	3	724.362	32.7667	16	y	2	noloss
Q9QZF2	0.0410171	888.498	_[Hex(1)HexNAc(1) (Any N-term)]TPLTHALPGLSEQEGQK_	_[+365]TPLTHALPGLSEQEGQK_	TPLTHALPGLSEQEGQK	3	724.362	32.7667	9	b	1	1(+C14+H23+N+O10)
Q9QZF2	0.370129	903.477	_[Hex(1)HexNAc(1) (Any N-term)]TPLTHALPGLSEQEGQK_	_[+365]TPLTHALPGLSEQEGQK_	TPLTHALPGLSEQEGQK	3	724.362	32.7667	17	y	2	noloss
Q9QZF2	0.0799283	918.459	_[Hex(1)HexNAc(1) (Any N-term)]TPLTHALPGLSEQEGQK_	_[+365]TPLTHALPGLSEQEGQK_	TPLTHALPGLSEQEGQK	3	724.362	32.7667	8	y	1	noloss
Q9QZF2	0.1488	975.478	_[Hex(1)HexNAc(1) (Any N-term)]TPLTHALPGLSEQEGQK_	_[+365]TPLTHALPGLSEQEGQK_	TPLTHALPGLSEQEGQK	3	724.362	32.7667	9	y	1	noloss
Q9QZF2	0.0355331	1001.58	_[Hex(1)HexNAc(1) (Any N-term)]TPLTHALPGLSEQEGQK_	_[+365]TPLTHALPGLSEQEGQK_	TPLTHALPGLSEQEGQK	3	724.362	32.7667	10	b	1	1(+C14+H23+N+O10)
Q9QZF2	0.0890917	1054.52	_[Hex(1)HexNAc(1) (Any N-term)]TPLTHALPGLSEQEGQK_	_[+365]TPLTHALPGLSEQEGQK_	TPLTHALPGLSEQEGQK	3	724.362	32.7667	10	y	1	H2O
Q9QZF2	0.0836648	1055.51	_[Hex(1)HexNAc(1) (Any N-term)]TPLTHALPGLSEQEGQK_	_[+365]TPLTHALPGLSEQEGQK_	TPLTHALPGLSEQEGQK	3	724.362	32.7667	10	y	1	NH3
Q9QZF2	1	1072.53	_[Hex(1)HexNAc(1) (Any N-term)]TPLTHALPGLSEQEGQK_	_[+365]TPLTHALPGLSEQEGQK_	TPLTHALPGLSEQEGQK	3	724.362	32.7667	10	y	1	noloss
Q9QZF2	0.0264489	1168.6	_[Hex(1)HexNAc(1) (Any N-term)]TPLTHALPGLSEQEGQK_	_[+365]TPLTHALPGLSEQEGQK_	TPLTHALPGLSEQEGQK	3	724.362	32.7667	11	y	1	NH3
Q9QZF2	0.146153	1185.62	_[Hex(1)HexNAc(1) (Any N-term)]TPLTHALPGLSEQEGQK_	_[+365]TPLTHALPGLSEQEGQK_	TPLTHALPGLSEQEGQK	3	724.362	32.7667	11	y	1	noloss
Q9QZF2	0.131911	1256.65	_[Hex(1)HexNAc(1) (Any N-term)]TPLTHALPGLSEQEGQK_	_[+365]TPLTHALPGLSEQEGQK_	TPLTHALPGLSEQEGQK	3	724.362	32.7667	12	y	1	noloss
Q9QZF2	0.0256375	1345.71	_[Hex(1)HexNAc(1) (Any N-term)]TPLTHALPGLSEQEGQK_	_[+365]TPLTHALPGLSEQEGQK_	TPLTHALPGLSEQEGQK	3	724.362	32.7667	13	b	1	1(+C14+H23+N+O10)
Q9QZF2	0.079013	1393.71	_[Hex(1)HexNAc(1) (Any N-term)]TPLTHALPGLSEQEGQK_	_[+365]TPLTHALPGLSEQEGQK_	TPLTHALPGLSEQEGQK	3	724.362	32.7667	13	y	1	noloss
Q9QZF2	0.023394	1474.75	_[Hex(1)HexNAc(1) (Any N-term)]TPLTHALPGLSEQEGQK_	_[+365]TPLTHALPGLSEQEGQK_	TPLTHALPGLSEQEGQK	3	724.362	32.7667	14	b	1	1(+C14+H23+N+O10)
Q9QZF2	0.0331598	1494.76	_[Hex(1)HexNAc(1) (Any N-term)]TPLTHALPGLSEQEGQK_	_[+365]TPLTHALPGLSEQEGQK_	TPLTHALPGLSEQEGQK	3	724.362	32.7667	14	y	1	noloss
Q9QZF2	0.02762	1607.85	_[Hex(1)HexNAc(1) (Any N-term)]TPLTHALPGLSEQEGQK_	_[+365]TPLTHALPGLSEQEGQK_	TPLTHALPGLSEQEGQK	3	724.362	32.7667	15	y	1	noloss
P29533	0.0145333	129.103	_[Hex(1)HexNAc(1) (Any N-term)]TQTDSPLNGVVR_	_[+365]TQTDSPLNGVVR_	TQTDSPLNGVVR	2	826.405	34	2	y	2	NH3
P29533	0.0744659	175.12	_[Hex(1)HexNAc(1) (Any N-term)]TQTDSPLNGVVR_	_[+365]TQTDSPLNGVVR_	TQTDSPLNGVVR	2	826.405	34	1	y	1	noloss
P29533	0.0171395	212.104	_[Hex(1)HexNAc(1) (Any N-term)]TQTDSPLNGVVR_	_[+365]TQTDSPLNGVVR_	TQTDSPLNGVVR	2	826.405	34	2	b	1	1(+C14+H25+N+O11)
P29533	0.0155153	213.088	_[Hex(1)HexNAc(1) (Any N-term)]TQTDSPLNGVVR_	_[+365]TQTDSPLNGVVR_	TQTDSPLNGVVR	2	826.405	34	2	b	1	1(+C14+H26+N2+O10)
P29533	0.110733	230.114	_[Hex(1)HexNAc(1) (Any N-term)]TQTDSPLNGVVR_	_[+365]TQTDSPLNGVVR_	TQTDSPLNGVVR	2	826.405	34	2	b	1	1(+C14+H23+N+O10)
P29533	0.0103408	257.162	_[Hex(1)HexNAc(1) (Any N-term)]TQTDSPLNGVVR_	_[+365]TQTDSPLNGVVR_	TQTDSPLNGVVR	2	826.405	34	2	y	1	NH3
P29533	0.0161349	274.189	_[Hex(1)HexNAc(1) (Any N-term)]TQTDSPLNGVVR_	_[+365]TQTDSPLNGVVR_	TQTDSPLNGVVR	2	826.405	34	2	y	1	noloss
P29533	0.010966	331.163	_[Hex(1)HexNAc(1) (Any N-term)]TQTDSPLNGVVR_	_[+365]TQTDSPLNGVVR_	TQTDSPLNGVVR	2	826.405	34	3	b	1	1(+C14+H23+N+O10)
P29533	0.034222	430.279	_[Hex(1)HexNAc(1) (Any N-term)]TQTDSPLNGVVR_	_[+365]TQTDSPLNGVVR_	TQTDSPLNGVVR	2	826.405	34	4	y	1	noloss
P29533	0.0152757	515.212	_[Hex(1)HexNAc(1) (Any N-term)]TQTDSPLNGVVR_	_[+365]TQTDSPLNGVVR_	TQTDSPLNGVVR	2	826.405	34	5	b	1	1(+C14+H25+N+O11)
P29533	0.0173587	527.295	_[Hex(1)HexNAc(1) (Any N-term)]TQTDSPLNGVVR_	_[+365]TQTDSPLNGVVR_	TQTDSPLNGVVR	2	826.405	34	5	y	1	NH3
P29533	0.0111625	533.219	_[Hex(1)HexNAc(1) (Any N-term)]TQTDSPLNGVVR_	_[+365]TQTDSPLNGVVR_	TQTDSPLNGVVR	2	826.405	34	5	b	1	1(+C14+H23+N+O10)
P29533	0.0345418	544.322	_[Hex(1)HexNAc(1) (Any N-term)]TQTDSPLNGVVR_	_[+365]TQTDSPLNGVVR_	TQTDSPLNGVVR	2	826.405	34	5	y	1	noloss
P29533	0.0116099	657.404	_[Hex(1)HexNAc(1) (Any N-term)]TQTDSPLNGVVR_	_[+365]TQTDSPLNGVVR_	TQTDSPLNGVVR	2	826.405	34	6	y	1	noloss
P29533	0.0202572	737.432	_[Hex(1)HexNAc(1) (Any N-term)]TQTDSPLNGVVR_	_[+365]TQTDSPLNGVVR_	TQTDSPLNGVVR	2	826.405	34	7	y	1	NH3
P29533	0.151034	754.459	_[Hex(1)HexNAc(1) (Any N-term)]TQTDSPLNGVVR_	_[+365]TQTDSPLNGVVR_	TQTDSPLNGVVR	2	826.405	34	7	y	1	noloss
P29533	0.345186	841.492	_[Hex(1)HexNAc(1) (Any N-term)]TQTDSPLNGVVR_	_[+365]TQTDSPLNGVVR_	TQTDSPLNGVVR	2	826.405	34	8	y	1	noloss
P29533	0.0861215	956.519	_[Hex(1)HexNAc(1) (Any N-term)]TQTDSPLNGVVR_	_[+365]TQTDSPLNGVVR_	TQTDSPLNGVVR	2	826.405	34	9	y	1	noloss
P29533	0.0122364	1039.55	_[Hex(1)HexNAc(1) (Any N-term)]TQTDSPLNGVVR_	_[+365]TQTDSPLNGVVR_	TQTDSPLNGVVR	2	826.405	34	10	y	1	H2O
P29533	0.216894	1057.57	_[Hex(1)HexNAc(1) (Any N-term)]TQTDSPLNGVVR_	_[+365]TQTDSPLNGVVR_	TQTDSPLNGVVR	2	826.405	34	10	y	1	noloss
P29533	0.010881	1168.6	_[Hex(1)HexNAc(1) (Any N-term)]TQTDSPLNGVVR_	_[+365]TQTDSPLNGVVR_	TQTDSPLNGVVR	2	826.405	34	11	y	1	NH3
P29533	1	1286.67	_[Hex(1)HexNAc(1) (Any N-term)]TQTDSPLNGVVR_	_[+365]TQTDSPLNGVVR_	TQTDSPLNGVVR	2	826.405	34	12	y	1	noloss
Q91YY5	0.0397263	130.087	_[Hex(1)HexNAc(1) (Any N-term)]TQTLKPTQDPAEC[Carbamidomethyl]VK_	_[+365]TQTLKPTQDPAEC[+57]VK_	TQTLKPTQDPAECVK	3	694.338	25.0167	1	y	1	NH3
Q91YY5	0.0689939	147.113	_[Hex(1)HexNAc(1) (Any N-term)]TQTLKPTQDPAEC[Carbamidomethyl]VK_	_[+365]TQTLKPTQDPAEC[+57]VK_	TQTLKPTQDPAECVK	3	694.338	25.0167	1	y	1	noloss
Q91YY5	0.022804	166.098	_[Hex(1)HexNAc(1) (Any N-term)]TQTLKPTQDPAEC[Carbamidomethyl]VK_	_[+365]TQTLKPTQDPAEC[+57]VK_	TQTLKPTQDPAECVK	3	694.338	25.0167	3	b	2	1(+C14+H23+N+O10)
Q91YY5	0.0476	173.093	_[Hex(1)HexNAc(1) (Any N-term)]TQTLKPTQDPAEC[Carbamidomethyl]VK_	_[+365]TQTLKPTQDPAEC[+57]VK_	TQTLKPTQDPAECVK	3	694.338	25.0167	4	y	3	H2O
Q91YY5	0.0978454	195.077	_[Hex(1)HexNAc(1) (Any N-term)]TQTLKPTQDPAEC[Carbamidomethyl]VK_	_[+365]TQTLKPTQDPAEC[+57]VK_	TQTLKPTQDPAECVK	3	694.338	25.0167	3	y	2	NH3
Q91YY5	0.0439343	212.104	_[Hex(1)HexNAc(1) (Any N-term)]TQTLKPTQDPAEC[Carbamidomethyl]VK_	_[+365]TQTLKPTQDPAEC[+57]VK_	TQTLKPTQDPAECVK	3	694.338	25.0167	2	b	1	1(+C14+H25+N+O11)
Q91YY5	0.0733318	213.088	_[Hex(1)HexNAc(1) (Any N-term)]TQTLKPTQDPAEC[Carbamidomethyl]VK_	_[+365]TQTLKPTQDPAEC[+57]VK_	TQTLKPTQDPAECVK	3	694.338	25.0167	2	b	1	1(+C14+H26+N2+O10)
Q91YY5	0.53007	230.114	_[Hex(1)HexNAc(1) (Any N-term)]TQTLKPTQDPAEC[Carbamidomethyl]VK_	_[+365]TQTLKPTQDPAEC[+57]VK_	TQTLKPTQDPAECVK	3	694.338	25.0167	2	b	1	1(+C14+H23+N+O10)
Q91YY5	0.0636092	246.182	_[Hex(1)HexNAc(1) (Any N-term)]TQTLKPTQDPAEC[Carbamidomethyl]VK_	_[+365]TQTLKPTQDPAEC[+57]VK_	TQTLKPTQDPAECVK	3	694.338	25.0167	2	y	1	noloss
Q91YY5	0.0407487	310.152	_[Hex(1)HexNAc(1) (Any N-term)]TQTLKPTQDPAEC[Carbamidomethyl]VK_	_[+365]TQTLKPTQDPAEC[+57]VK_	TQTLKPTQDPAECVK	3	694.338	25.0167	8	y	3	H2O
Q91YY5	0.285704	313.152	_[Hex(1)HexNAc(1) (Any N-term)]TQTLKPTQDPAEC[Carbamidomethyl]VK_	_[+365]TQTLKPTQDPAEC[+57]VK_	TQTLKPTQDPAECVK	3	694.338	25.0167	3	b	1	1(+C14+H25+N+O11)
Q91YY5	0.121175	314.136	_[Hex(1)HexNAc(1) (Any N-term)]TQTLKPTQDPAEC[Carbamidomethyl]VK_	_[+365]TQTLKPTQDPAEC[+57]VK_	TQTLKPTQDPAECVK	3	694.338	25.0167	3	b	1	1(+C14+H26+N2+O10)
Q91YY5	0.433109	331.162	_[Hex(1)HexNAc(1) (Any N-term)]TQTLKPTQDPAEC[Carbamidomethyl]VK_	_[+365]TQTLKPTQDPAEC[+57]VK_	TQTLKPTQDPAECVK	3	694.338	25.0167	3	b	1	1(+C14+H23+N+O10)
Q91YY5	0.0465175	382.192	_[Hex(1)HexNAc(1) (Any N-term)]TQTLKPTQDPAEC[Carbamidomethyl]VK_	_[+365]TQTLKPTQDPAEC[+57]VK_	TQTLKPTQDPAECVK	3	694.338	25.0167	10	y	3	noloss
Q91YY5	0.146873	406.213	_[Hex(1)HexNAc(1) (Any N-term)]TQTLKPTQDPAEC[Carbamidomethyl]VK_	_[+365]TQTLKPTQDPAEC[+57]VK_	TQTLKPTQDPAECVK	3	694.338	25.0167	3	y	1	noloss
Q91YY5	0.205892	426.236	_[Hex(1)HexNAc(1) (Any N-term)]TQTLKPTQDPAEC[Carbamidomethyl]VK_	_[+365]TQTLKPTQDPAEC[+57]VK_	TQTLKPTQDPAECVK	3	694.338	25.0167	4	b	1	1(+C14+H25+N+O11)
Q91YY5	0.076604	444.246	_[Hex(1)HexNAc(1) (Any N-term)]TQTLKPTQDPAEC[Carbamidomethyl]VK_	_[+365]TQTLKPTQDPAEC[+57]VK_	TQTLKPTQDPAECVK	3	694.338	25.0167	4	b	1	1(+C14+H23+N+O10)
Q91YY5	0.0419329	535.256	_[Hex(1)HexNAc(1) (Any N-term)]TQTLKPTQDPAEC[Carbamidomethyl]VK_	_[+365]TQTLKPTQDPAEC[+57]VK_	TQTLKPTQDPAECVK	3	694.338	25.0167	4	y	1	noloss
Q91YY5	0.0389393	572.342	_[Hex(1)HexNAc(1) (Any N-term)]TQTLKPTQDPAEC[Carbamidomethyl]VK_	_[+365]TQTLKPTQDPAEC[+57]VK_	TQTLKPTQDPAECVK	3	694.338	25.0167	5	b	1	1(+C14+H23+N+O10)
Q91YY5	0.032425	572.772	_[Hex(1)HexNAc(1) (Any N-term)]TQTLKPTQDPAEC[Carbamidomethyl]VK_	_[+365]TQTLKPTQDPAEC[+57]VK_	TQTLKPTQDPAECVK	3	694.338	25.0167	10	y	2	noloss
Q91YY5	0.0539374	636.82	_[Hex(1)HexNAc(1) (Any N-term)]TQTLKPTQDPAEC[Carbamidomethyl]VK_	_[+365]TQTLKPTQDPAEC[+57]VK_	TQTLKPTQDPAECVK	3	694.338	25.0167	11	y	2	noloss
Q91YY5	0.890161	703.347	_[Hex(1)HexNAc(1) (Any N-term)]TQTLKPTQDPAEC[Carbamidomethyl]VK_	_[+365]TQTLKPTQDPAEC[+57]VK_	TQTLKPTQDPAECVK	3	694.338	25.0167	6	y	1	noloss
Q91YY5	0.0427425	743.884	_[Hex(1)HexNAc(1) (Any N-term)]TQTLKPTQDPAEC[Carbamidomethyl]VK_	_[+365]TQTLKPTQDPAEC[+57]VK_	TQTLKPTQDPAECVK	3	694.338	25.0167	13	y	2	noloss
Q91YY5	0.0735088	818.374	_[Hex(1)HexNAc(1) (Any N-term)]TQTLKPTQDPAEC[Carbamidomethyl]VK_	_[+365]TQTLKPTQDPAEC[+57]VK_	TQTLKPTQDPAECVK	3	694.338	25.0167	7	y	1	noloss
Q91YY5	0.519151	858.438	_[Hex(1)HexNAc(1) (Any N-term)]TQTLKPTQDPAEC[Carbamidomethyl]VK_	_[+365]TQTLKPTQDPAEC[+57]VK_	TQTLKPTQDPAECVK	3	694.338	25.0167	15	y	2	noloss
Q91YY5	0.204943	1013.53	_[Hex(1)HexNAc(1) (Any N-term)]TQTLKPTQDPAEC[Carbamidomethyl]VK_	_[+365]TQTLKPTQDPAEC[+57]VK_	TQTLKPTQDPAECVK	3	694.338	25.0167	9	b	1	1(+C14+H23+N+O10)
Q91YY5	0.0637617	1047.48	_[Hex(1)HexNAc(1) (Any N-term)]TQTLKPTQDPAEC[Carbamidomethyl]VK_	_[+365]TQTLKPTQDPAEC[+57]VK_	TQTLKPTQDPAECVK	3	694.338	25.0167	9	y	1	noloss
Q91YY5	0.0333438	1126.53	_[Hex(1)HexNAc(1) (Any N-term)]TQTLKPTQDPAEC[Carbamidomethyl]VK_	_[+365]TQTLKPTQDPAEC[+57]VK_	TQTLKPTQDPAECVK	3	694.338	25.0167	10	y	1	H2O
Q91YY5	0.891182	1144.53	_[Hex(1)HexNAc(1) (Any N-term)]TQTLKPTQDPAEC[Carbamidomethyl]VK_	_[+365]TQTLKPTQDPAEC[+57]VK_	TQTLKPTQDPAECVK	3	694.338	25.0167	10	y	1	noloss
Q91YY5	0.187418	1272.63	_[Hex(1)HexNAc(1) (Any N-term)]TQTLKPTQDPAEC[Carbamidomethyl]VK_	_[+365]TQTLKPTQDPAEC[+57]VK_	TQTLKPTQDPAECVK	3	694.338	25.0167	11	y	1	noloss
Q91YY5	0.0509928	1385.72	_[Hex(1)HexNAc(1) (Any N-term)]TQTLKPTQDPAEC[Carbamidomethyl]VK_	_[+365]TQTLKPTQDPAEC[+57]VK_	TQTLKPTQDPAECVK	3	694.338	25.0167	12	y	1	noloss
Q91YY5	0.0569498	1486.76	_[Hex(1)HexNAc(1) (Any N-term)]TQTLKPTQDPAEC[Carbamidomethyl]VK_	_[+365]TQTLKPTQDPAEC[+57]VK_	TQTLKPTQDPAECVK	3	694.338	25.0167	13	y	1	noloss
Q9QX15	0.0212433	130.087	_[Hex(1)HexNAc(1) (Any N-term)]TSADFQNAPPMRGTEAPPPPTFSLLK_	_[+365]TSADFQNAPPMRGTEAPPPPTFSLLK_	TSADFQNAPPMRGTEAPPPPTFSLLK	3	1045.84	46.7833	1	y	1	NH3
Q9QX15	0.0534507	147.113	_[Hex(1)HexNAc(1) (Any N-term)]TSADFQNAPPMRGTEAPPPPTFSLLK_	_[+365]TSADFQNAPPMRGTEAPPPPTFSLLK_	TSADFQNAPPMRGTEAPPPPTFSLLK	3	1045.84	46.7833	1	y	1	noloss
Q9QX15	0.0703403	171.077	_[Hex(1)HexNAc(1) (Any N-term)]TSADFQNAPPMRGTEAPPPPTFSLLK_	_[+365]TSADFQNAPPMRGTEAPPPPTFSLLK_	TSADFQNAPPMRGTEAPPPPTFSLLK	3	1045.84	46.7833	2	b	1	1(+C14+H25+N+O11)
Q9QX15	0.070379	189.088	_[Hex(1)HexNAc(1) (Any N-term)]TSADFQNAPPMRGTEAPPPPTFSLLK_	_[+365]TSADFQNAPPMRGTEAPPPPTFSLLK_	TSADFQNAPPMRGTEAPPPPTFSLLK	3	1045.84	46.7833	2	b	1	1(+C14+H23+N+O10)
Q9QX15	0.077288	242.114	_[Hex(1)HexNAc(1) (Any N-term)]TSADFQNAPPMRGTEAPPPPTFSLLK_	_[+365]TSADFQNAPPMRGTEAPPPPTFSLLK_	TSADFQNAPPMRGTEAPPPPTFSLLK	3	1045.84	46.7833	3	b	1	1(+C14+H25+N+O11)
Q9QX15	0.106831	260.198	_[Hex(1)HexNAc(1) (Any N-term)]TSADFQNAPPMRGTEAPPPPTFSLLK_	_[+365]TSADFQNAPPMRGTEAPPPPTFSLLK_	TSADFQNAPPMRGTEAPPPPTFSLLK	3	1045.84	46.7833	2	y	1	noloss
Q9QX15	0.031937	357.143	_[Hex(1)HexNAc(1) (Any N-term)]TSADFQNAPPMRGTEAPPPPTFSLLK_	_[+365]TSADFQNAPPMRGTEAPPPPTFSLLK_	TSADFQNAPPMRGTEAPPPPTFSLLK	3	1045.84	46.7833	4	b	1	1(+C14+H25+N+O11)
Q9QX15	0.0412502	373.283	_[Hex(1)HexNAc(1) (Any N-term)]TSADFQNAPPMRGTEAPPPPTFSLLK_	_[+365]TSADFQNAPPMRGTEAPPPPTFSLLK_	TSADFQNAPPMRGTEAPPPPTFSLLK	3	1045.84	46.7833	3	y	1	noloss
Q9QX15	0.0924793	375.153	_[Hex(1)HexNAc(1) (Any N-term)]TSADFQNAPPMRGTEAPPPPTFSLLK_	_[+365]TSADFQNAPPMRGTEAPPPPTFSLLK_	TSADFQNAPPMRGTEAPPPPTFSLLK	3	1045.84	46.7833	4	b	1	1(+C14+H23+N+O10)
Q9QX15	0.042527	451.772	_[Hex(1)HexNAc(1) (Any N-term)]TSADFQNAPPMRGTEAPPPPTFSLLK_	_[+365]TSADFQNAPPMRGTEAPPPPTFSLLK_	TSADFQNAPPMRGTEAPPPPTFSLLK	3	1045.84	46.7833	8	y	2	noloss
Q9QX15	0.0838773	460.314	_[Hex(1)HexNAc(1) (Any N-term)]TSADFQNAPPMRGTEAPPPPTFSLLK_	_[+365]TSADFQNAPPMRGTEAPPPPTFSLLK_	TSADFQNAPPMRGTEAPPPPTFSLLK	3	1045.84	46.7833	4	y	1	noloss
Q9QX15	0.0325358	500.299	_[Hex(1)HexNAc(1) (Any N-term)]TSADFQNAPPMRGTEAPPPPTFSLLK_	_[+365]TSADFQNAPPMRGTEAPPPPTFSLLK_	TSADFQNAPPMRGTEAPPPPTFSLLK	3	1045.84	46.7833	9	y	2	noloss
Q9QX15	0.04458	504.21	_[Hex(1)HexNAc(1) (Any N-term)]TSADFQNAPPMRGTEAPPPPTFSLLK_	_[+365]TSADFQNAPPMRGTEAPPPPTFSLLK_	TSADFQNAPPMRGTEAPPPPTFSLLK	3	1045.84	46.7833	5	b	1	1(+C14+H25+N+O11)
Q9QX15	0.0411993	522.222	_[Hex(1)HexNAc(1) (Any N-term)]TSADFQNAPPMRGTEAPPPPTFSLLK_	_[+365]TSADFQNAPPMRGTEAPPPPTFSLLK_	TSADFQNAPPMRGTEAPPPPTFSLLK	3	1045.84	46.7833	5	b	1	1(+C14+H23+N+O10)
Q9QX15	0.0310272	548.824	_[Hex(1)HexNAc(1) (Any N-term)]TSADFQNAPPMRGTEAPPPPTFSLLK_	_[+365]TSADFQNAPPMRGTEAPPPPTFSLLK_	TSADFQNAPPMRGTEAPPPPTFSLLK	3	1045.84	46.7833	10	y	2	noloss
Q9QX15	0.103633	607.384	_[Hex(1)HexNAc(1) (Any N-term)]TSADFQNAPPMRGTEAPPPPTFSLLK_	_[+365]TSADFQNAPPMRGTEAPPPPTFSLLK_	TSADFQNAPPMRGTEAPPPPTFSLLK	3	1045.84	46.7833	5	y	1	noloss
Q9QX15	0.0463661	640.326	_[Hex(1)HexNAc(1) (Any N-term)]TSADFQNAPPMRGTEAPPPPTFSLLK_	_[+365]TSADFQNAPPMRGTEAPPPPTFSLLK_	TSADFQNAPPMRGTEAPPPPTFSLLK	3	1045.84	46.7833	18	y	3	NH3
Q9QX15	0.0433805	650.279	_[Hex(1)HexNAc(1) (Any N-term)]TSADFQNAPPMRGTEAPPPPTFSLLK_	_[+365]TSADFQNAPPMRGTEAPPPPTFSLLK_	TSADFQNAPPMRGTEAPPPPTFSLLK	3	1045.84	46.7833	12	b	2	1(+C14+H26+N2+O10)
Q9QX15	0.0336686	747.297	_[Hex(1)HexNAc(1) (Any N-term)]TSADFQNAPPMRGTEAPPPPTFSLLK_	_[+365]TSADFQNAPPMRGTEAPPPPTFSLLK_	TSADFQNAPPMRGTEAPPPPTFSLLK	3	1045.84	46.7833	7	b	1	1(+C14+H26+N2+O10)
Q9QX15	0.0286546	794.361	_[Hex(1)HexNAc(1) (Any N-term)]TSADFQNAPPMRGTEAPPPPTFSLLK_	_[+365]TSADFQNAPPMRGTEAPPPPTFSLLK_	TSADFQNAPPMRGTEAPPPPTFSLLK	3	1045.84	46.7833	23	b	3	1(+C14+H26+N2+O10)
Q9QX15	0.0719104	805.486	_[Hex(1)HexNAc(1) (Any N-term)]TSADFQNAPPMRGTEAPPPPTFSLLK_	_[+365]TSADFQNAPPMRGTEAPPPPTFSLLK_	TSADFQNAPPMRGTEAPPPPTFSLLK	3	1045.84	46.7833	7	y	1	noloss
Q9QX15	0.0545378	817.352	_[Hex(1)HexNAc(1) (Any N-term)]TSADFQNAPPMRGTEAPPPPTFSLLK_	_[+365]TSADFQNAPPMRGTEAPPPPTFSLLK_	TSADFQNAPPMRGTEAPPPPTFSLLK	3	1045.84	46.7833	8	b	1	1(+C14+H25+N+O11)
Q9QX15	0.0532997	818.336	_[Hex(1)HexNAc(1) (Any N-term)]TSADFQNAPPMRGTEAPPPPTFSLLK_	_[+365]TSADFQNAPPMRGTEAPPPPTFSLLK_	TSADFQNAPPMRGTEAPPPPTFSLLK	3	1045.84	46.7833	8	b	1	1(+C14+H26+N2+O10)
Q9QX15	0.11109	835.361	_[Hex(1)HexNAc(1) (Any N-term)]TSADFQNAPPMRGTEAPPPPTFSLLK_	_[+365]TSADFQNAPPMRGTEAPPPPTFSLLK_	TSADFQNAPPMRGTEAPPPPTFSLLK	3	1045.84	46.7833	8	b	1	1(+C14+H23+N+O10)
Q9QX15	0.0364592	837.884	_[Hex(1)HexNAc(1) (Any N-term)]TSADFQNAPPMRGTEAPPPPTFSLLK_	_[+365]TSADFQNAPPMRGTEAPPPPTFSLLK_	TSADFQNAPPMRGTEAPPPPTFSLLK	3	1045.84	46.7833	16	b	2	1(+C14+H23+N+O10)
Q9QX15	0.033212	884.528	_[Hex(1)HexNAc(1) (Any N-term)]TSADFQNAPPMRGTEAPPPPTFSLLK_	_[+365]TSADFQNAPPMRGTEAPPPPTFSLLK_	TSADFQNAPPMRGTEAPPPPTFSLLK	3	1045.84	46.7833	8	y	1	H2O
Q9QX15	0.0340848	886.412	_[Hex(1)HexNAc(1) (Any N-term)]TSADFQNAPPMRGTEAPPPPTFSLLK_	_[+365]TSADFQNAPPMRGTEAPPPPTFSLLK_	TSADFQNAPPMRGTEAPPPPTFSLLK	3	1045.84	46.7833	17	b	2	1(+C14+H23+N+O10)
Q9QX15	0.303056	902.538	_[Hex(1)HexNAc(1) (Any N-term)]TSADFQNAPPMRGTEAPPPPTFSLLK_	_[+365]TSADFQNAPPMRGTEAPPPPTFSLLK_	TSADFQNAPPMRGTEAPPPPTFSLLK	3	1045.84	46.7833	8	y	1	noloss
Q9QX15	0.0354477	934.932	_[Hex(1)HexNAc(1) (Any N-term)]TSADFQNAPPMRGTEAPPPPTFSLLK_	_[+365]TSADFQNAPPMRGTEAPPPPTFSLLK_	TSADFQNAPPMRGTEAPPPPTFSLLK	3	1045.84	46.7833	18	b	2	1(+C14+H23+N+O10)
Q9QX15	0.262071	968.527	_[Hex(1)HexNAc(1) (Any N-term)]TSADFQNAPPMRGTEAPPPPTFSLLK_	_[+365]TSADFQNAPPMRGTEAPPPPTFSLLK_	TSADFQNAPPMRGTEAPPPPTFSLLK	3	1045.84	46.7833	18	y	2	noloss
Q9QX15	0.303179	999.591	_[Hex(1)HexNAc(1) (Any N-term)]TSADFQNAPPMRGTEAPPPPTFSLLK_	_[+365]TSADFQNAPPMRGTEAPPPPTFSLLK_	TSADFQNAPPMRGTEAPPPPTFSLLK	3	1045.84	46.7833	9	y	1	noloss
Q9QX15	0.0523285	1004.05	_[Hex(1)HexNAc(1) (Any N-term)]TSADFQNAPPMRGTEAPPPPTFSLLK_	_[+365]TSADFQNAPPMRGTEAPPPPTFSLLK_	TSADFQNAPPMRGTEAPPPPTFSLLK	3	1045.84	46.7833	19	y	2	noloss
Q9QX15	0.0762184	1061.07	_[Hex(1)HexNAc(1) (Any N-term)]TSADFQNAPPMRGTEAPPPPTFSLLK_	_[+365]TSADFQNAPPMRGTEAPPPPTFSLLK_	TSADFQNAPPMRGTEAPPPPTFSLLK	3	1045.84	46.7833	20	y	2	noloss
Q9QX15	0.0380802	1082.51	_[Hex(1)HexNAc(1) (Any N-term)]TSADFQNAPPMRGTEAPPPPTFSLLK_	_[+365]TSADFQNAPPMRGTEAPPPPTFSLLK_	TSADFQNAPPMRGTEAPPPPTFSLLK	3	1045.84	46.7833	21	b	2	1(+C14+H23+N+O10)
Q9QX15	0.531968	1096.65	_[Hex(1)HexNAc(1) (Any N-term)]TSADFQNAPPMRGTEAPPPPTFSLLK_	_[+365]TSADFQNAPPMRGTEAPPPPTFSLLK_	TSADFQNAPPMRGTEAPPPPTFSLLK	3	1045.84	46.7833	10	y	1	noloss
Q9QX15	0.0784032	1125.1	_[Hex(1)HexNAc(1) (Any N-term)]TSADFQNAPPMRGTEAPPPPTFSLLK_	_[+365]TSADFQNAPPMRGTEAPPPPTFSLLK_	TSADFQNAPPMRGTEAPPPPTFSLLK	3	1045.84	46.7833	21	y	2	noloss
Q9QX15	0.0445203	1167.69	_[Hex(1)HexNAc(1) (Any N-term)]TSADFQNAPPMRGTEAPPPPTFSLLK_	_[+365]TSADFQNAPPMRGTEAPPPPTFSLLK_	TSADFQNAPPMRGTEAPPPPTFSLLK	3	1045.84	46.7833	11	y	1	noloss
Q9QX15	0.0771966	1189.62	_[Hex(1)HexNAc(1) (Any N-term)]TSADFQNAPPMRGTEAPPPPTFSLLK_	_[+365]TSADFQNAPPMRGTEAPPPPTFSLLK_	TSADFQNAPPMRGTEAPPPPTFSLLK	3	1045.84	46.7833	22	y	2	H2O
Q9QX15	0.061986	1198.63	_[Hex(1)HexNAc(1) (Any N-term)]TSADFQNAPPMRGTEAPPPPTFSLLK_	_[+365]TSADFQNAPPMRGTEAPPPPTFSLLK_	TSADFQNAPPMRGTEAPPPPTFSLLK	3	1045.84	46.7833	22	y	2	noloss
Q9QX15	0.0373848	1256.14	_[Hex(1)HexNAc(1) (Any N-term)]TSADFQNAPPMRGTEAPPPPTFSLLK_	_[+365]TSADFQNAPPMRGTEAPPPPTFSLLK_	TSADFQNAPPMRGTEAPPPPTFSLLK	3	1045.84	46.7833	23	y	2	noloss
Q9QX15	0.0404336	1316.61	_[Hex(1)HexNAc(1) (Any N-term)]TSADFQNAPPMRGTEAPPPPTFSLLK_	_[+365]TSADFQNAPPMRGTEAPPPPTFSLLK_	TSADFQNAPPMRGTEAPPPPTFSLLK	3	1045.84	46.7833	12	b	1	1(+C14+H23+N+O10)
Q9QX15	0.838454	1385.7	_[Hex(1)HexNAc(1) (Any N-term)]TSADFQNAPPMRGTEAPPPPTFSLLK_	_[+365]TSADFQNAPPMRGTEAPPPPTFSLLK_	TSADFQNAPPMRGTEAPPPPTFSLLK	3	1045.84	46.7833	26	y	2	noloss
Q9QX15	0.19695	1603.72	_[Hex(1)HexNAc(1) (Any N-term)]TSADFQNAPPMRGTEAPPPPTFSLLK_	_[+365]TSADFQNAPPMRGTEAPPPPTFSLLK_	TSADFQNAPPMRGTEAPPPPTFSLLK	3	1045.84	46.7833	15	b	1	1(+C14+H23+N+O10)
Q9QX15	0.287663	1674.76	_[Hex(1)HexNAc(1) (Any N-term)]TSADFQNAPPMRGTEAPPPPTFSLLK_	_[+365]TSADFQNAPPMRGTEAPPPPTFSLLK_	TSADFQNAPPMRGTEAPPPPTFSLLK	3	1045.84	46.7833	16	b	1	1(+C14+H23+N+O10)
Q9QX15	0.0683892	1936.05	_[Hex(1)HexNAc(1) (Any N-term)]TSADFQNAPPMRGTEAPPPPTFSLLK_	_[+365]TSADFQNAPPMRGTEAPPPPTFSLLK_	TSADFQNAPPMRGTEAPPPPTFSLLK	3	1045.84	46.7833	18	y	1	noloss
Q9QX15	0.0252126	130.087	_[Hex(1)HexNAc(1) (Any N-term)]TSADFQNAPPM[Oxidation]RGTEAPPPPTFSLLK_	_[+365]TSADFQNAPPM[+16]RGTEAPPPPTFSLLK_	TSADFQNAPPMRGTEAPPPPTFSLLK	3	1051.18	45.1333	1	y	1	NH3
Q9QX15	0.0772257	147.113	_[Hex(1)HexNAc(1) (Any N-term)]TSADFQNAPPM[Oxidation]RGTEAPPPPTFSLLK_	_[+365]TSADFQNAPPM[+16]RGTEAPPPPTFSLLK_	TSADFQNAPPMRGTEAPPPPTFSLLK	3	1051.18	45.1333	1	y	1	noloss
Q9QX15	0.0745671	171.077	_[Hex(1)HexNAc(1) (Any N-term)]TSADFQNAPPM[Oxidation]RGTEAPPPPTFSLLK_	_[+365]TSADFQNAPPM[+16]RGTEAPPPPTFSLLK_	TSADFQNAPPMRGTEAPPPPTFSLLK	3	1051.18	45.1333	2	b	1	1(+C14+H25+N+O11)
Q9QX15	0.0472548	189.088	_[Hex(1)HexNAc(1) (Any N-term)]TSADFQNAPPM[Oxidation]RGTEAPPPPTFSLLK_	_[+365]TSADFQNAPPM[+16]RGTEAPPPPTFSLLK_	TSADFQNAPPMRGTEAPPPPTFSLLK	3	1051.18	45.1333	2	b	1	1(+C14+H23+N+O10)
Q9QX15	0.0841364	242.115	_[Hex(1)HexNAc(1) (Any N-term)]TSADFQNAPPM[Oxidation]RGTEAPPPPTFSLLK_	_[+365]TSADFQNAPPM[+16]RGTEAPPPPTFSLLK_	TSADFQNAPPMRGTEAPPPPTFSLLK	3	1051.18	45.1333	3	b	1	1(+C14+H25+N+O11)
Q9QX15	0.0847098	260.198	_[Hex(1)HexNAc(1) (Any N-term)]TSADFQNAPPM[Oxidation]RGTEAPPPPTFSLLK_	_[+365]TSADFQNAPPM[+16]RGTEAPPPPTFSLLK_	TSADFQNAPPMRGTEAPPPPTFSLLK	3	1051.18	45.1333	2	y	1	noloss
Q9QX15	0.030352	357.142	_[Hex(1)HexNAc(1) (Any N-term)]TSADFQNAPPM[Oxidation]RGTEAPPPPTFSLLK_	_[+365]TSADFQNAPPM[+16]RGTEAPPPPTFSLLK_	TSADFQNAPPMRGTEAPPPPTFSLLK	3	1051.18	45.1333	4	b	1	1(+C14+H25+N+O11)
Q9QX15	0.0425691	373.283	_[Hex(1)HexNAc(1) (Any N-term)]TSADFQNAPPM[Oxidation]RGTEAPPPPTFSLLK_	_[+365]TSADFQNAPPM[+16]RGTEAPPPPTFSLLK_	TSADFQNAPPMRGTEAPPPPTFSLLK	3	1051.18	45.1333	3	y	1	noloss
Q9QX15	0.152067	375.153	_[Hex(1)HexNAc(1) (Any N-term)]TSADFQNAPPM[Oxidation]RGTEAPPPPTFSLLK_	_[+365]TSADFQNAPPM[+16]RGTEAPPPPTFSLLK_	TSADFQNAPPMRGTEAPPPPTFSLLK	3	1051.18	45.1333	4	b	1	1(+C14+H23+N+O10)
Q9QX15	0.147018	460.315	_[Hex(1)HexNAc(1) (Any N-term)]TSADFQNAPPM[Oxidation]RGTEAPPPPTFSLLK_	_[+365]TSADFQNAPPM[+16]RGTEAPPPPTFSLLK_	TSADFQNAPPMRGTEAPPPPTFSLLK	3	1051.18	45.1333	4	y	1	noloss
Q9QX15	0.0514161	500.299	_[Hex(1)HexNAc(1) (Any N-term)]TSADFQNAPPM[Oxidation]RGTEAPPPPTFSLLK_	_[+365]TSADFQNAPPM[+16]RGTEAPPPPTFSLLK_	TSADFQNAPPMRGTEAPPPPTFSLLK	3	1051.18	45.1333	9	y	2	noloss
Q9QX15	0.033909	504.212	_[Hex(1)HexNAc(1) (Any N-term)]TSADFQNAPPM[Oxidation]RGTEAPPPPTFSLLK_	_[+365]TSADFQNAPPM[+16]RGTEAPPPPTFSLLK_	TSADFQNAPPMRGTEAPPPPTFSLLK	3	1051.18	45.1333	5	b	1	1(+C14+H25+N+O11)
Q9QX15	0.0458393	522.222	_[Hex(1)HexNAc(1) (Any N-term)]TSADFQNAPPM[Oxidation]RGTEAPPPPTFSLLK_	_[+365]TSADFQNAPPM[+16]RGTEAPPPPTFSLLK_	TSADFQNAPPMRGTEAPPPPTFSLLK	3	1051.18	45.1333	5	b	1	1(+C14+H23+N+O10)
Q9QX15	0.0559076	548.826	_[Hex(1)HexNAc(1) (Any N-term)]TSADFQNAPPM[Oxidation]RGTEAPPPPTFSLLK_	_[+365]TSADFQNAPPM[+16]RGTEAPPPPTFSLLK_	TSADFQNAPPMRGTEAPPPPTFSLLK	3	1051.18	45.1333	10	y	2	noloss
Q9QX15	0.0548569	607.386	_[Hex(1)HexNAc(1) (Any N-term)]TSADFQNAPPM[Oxidation]RGTEAPPPPTFSLLK_	_[+365]TSADFQNAPPM[+16]RGTEAPPPPTFSLLK_	TSADFQNAPPMRGTEAPPPPTFSLLK	3	1051.18	45.1333	5	y	1	noloss
Q9QX15	0.0440644	632.272	_[Hex(1)HexNAc(1) (Any N-term)]TSADFQNAPPM[Oxidation]RGTEAPPPPTFSLLK_	_[+365]TSADFQNAPPM[+16]RGTEAPPPPTFSLLK_	TSADFQNAPPMRGTEAPPPPTFSLLK	3	1051.18	45.1333	6	b	1	1(+C14+H25+N+O11)
Q9QX15	0.0294065	633.27	_[Hex(1)HexNAc(1) (Any N-term)]TSADFQNAPPM[Oxidation]RGTEAPPPPTFSLLK_	_[+365]TSADFQNAPPM[+16]RGTEAPPPPTFSLLK_	TSADFQNAPPMRGTEAPPPPTFSLLK	3	1051.18	45.1333	6	b	1	1(+C14+H26+N2+O10)
Q9QX15	0.0463692	650.28	_[Hex(1)HexNAc(1) (Any N-term)]TSADFQNAPPM[Oxidation]RGTEAPPPPTFSLLK_	_[+365]TSADFQNAPPM[+16]RGTEAPPPPTFSLLK_	TSADFQNAPPMRGTEAPPPPTFSLLK	3	1051.18	45.1333	6	b	1	1(+C14+H23+N+O10)
Q9QX15	0.0549785	747.299	_[Hex(1)HexNAc(1) (Any N-term)]TSADFQNAPPM[Oxidation]RGTEAPPPPTFSLLK_	_[+365]TSADFQNAPPM[+16]RGTEAPPPPTFSLLK_	TSADFQNAPPMRGTEAPPPPTFSLLK	3	1051.18	45.1333	7	b	1	1(+C14+H26+N2+O10)
Q9QX15	0.102907	805.486	_[Hex(1)HexNAc(1) (Any N-term)]TSADFQNAPPM[Oxidation]RGTEAPPPPTFSLLK_	_[+365]TSADFQNAPPM[+16]RGTEAPPPPTFSLLK_	TSADFQNAPPMRGTEAPPPPTFSLLK	3	1051.18	45.1333	7	y	1	noloss
Q9QX15	0.0524777	817.35	_[Hex(1)HexNAc(1) (Any N-term)]TSADFQNAPPM[Oxidation]RGTEAPPPPTFSLLK_	_[+365]TSADFQNAPPM[+16]RGTEAPPPPTFSLLK_	TSADFQNAPPMRGTEAPPPPTFSLLK	3	1051.18	45.1333	8	b	1	1(+C14+H25+N+O11)
Q9QX15	0.0692171	818.341	_[Hex(1)HexNAc(1) (Any N-term)]TSADFQNAPPM[Oxidation]RGTEAPPPPTFSLLK_	_[+365]TSADFQNAPPM[+16]RGTEAPPPPTFSLLK_	TSADFQNAPPMRGTEAPPPPTFSLLK	3	1051.18	45.1333	8	b	1	1(+C14+H26+N2+O10)
Q9QX15	0.146013	835.361	_[Hex(1)HexNAc(1) (Any N-term)]TSADFQNAPPM[Oxidation]RGTEAPPPPTFSLLK_	_[+365]TSADFQNAPPM[+16]RGTEAPPPPTFSLLK_	TSADFQNAPPMRGTEAPPPPTFSLLK	3	1051.18	45.1333	8	b	1	1(+C14+H23+N+O10)
Q9QX15	0.0340832	845.878	_[Hex(1)HexNAc(1) (Any N-term)]TSADFQNAPPM[Oxidation]RGTEAPPPPTFSLLK_	_[+365]TSADFQNAPPM[+16]RGTEAPPPPTFSLLK_	TSADFQNAPPMRGTEAPPPPTFSLLK	3	1051.18	45.1333	16	b	2	1(+C14+H23+N+O10)
Q9QX15	0.347244	902.538	_[Hex(1)HexNAc(1) (Any N-term)]TSADFQNAPPM[Oxidation]RGTEAPPPPTFSLLK_	_[+365]TSADFQNAPPM[+16]RGTEAPPPPTFSLLK_	TSADFQNAPPMRGTEAPPPPTFSLLK	3	1051.18	45.1333	8	y	1	noloss
Q9QX15	0.143262	976.525	_[Hex(1)HexNAc(1) (Any N-term)]TSADFQNAPPM[Oxidation]RGTEAPPPPTFSLLK_	_[+365]TSADFQNAPPM[+16]RGTEAPPPPTFSLLK_	TSADFQNAPPMRGTEAPPPPTFSLLK	3	1051.18	45.1333	18	y	2	noloss
Q9QX15	0.290701	999.591	_[Hex(1)HexNAc(1) (Any N-term)]TSADFQNAPPM[Oxidation]RGTEAPPPPTFSLLK_	_[+365]TSADFQNAPPM[+16]RGTEAPPPPTFSLLK_	TSADFQNAPPMRGTEAPPPPTFSLLK	3	1051.18	45.1333	9	y	1	noloss
Q9QX15	0.0700138	1012.04	_[Hex(1)HexNAc(1) (Any N-term)]TSADFQNAPPM[Oxidation]RGTEAPPPPTFSLLK_	_[+365]TSADFQNAPPM[+16]RGTEAPPPPTFSLLK_	TSADFQNAPPMRGTEAPPPPTFSLLK	3	1051.18	45.1333	19	y	2	noloss
Q9QX15	0.0816084	1069.06	_[Hex(1)HexNAc(1) (Any N-term)]TSADFQNAPPM[Oxidation]RGTEAPPPPTFSLLK_	_[+365]TSADFQNAPPM[+16]RGTEAPPPPTFSLLK_	TSADFQNAPPMRGTEAPPPPTFSLLK	3	1051.18	45.1333	20	y	2	noloss
Q9QX15	0.506894	1096.64	_[Hex(1)HexNAc(1) (Any N-term)]TSADFQNAPPM[Oxidation]RGTEAPPPPTFSLLK_	_[+365]TSADFQNAPPM[+16]RGTEAPPPPTFSLLK_	TSADFQNAPPMRGTEAPPPPTFSLLK	3	1051.18	45.1333	10	y	1	noloss
Q9QX15	0.0332647	1124.59	_[Hex(1)HexNAc(1) (Any N-term)]TSADFQNAPPM[Oxidation]RGTEAPPPPTFSLLK_	_[+365]TSADFQNAPPM[+16]RGTEAPPPPTFSLLK_	TSADFQNAPPMRGTEAPPPPTFSLLK	3	1051.18	45.1333	21	y	2	NH3
Q9QX15	0.0625279	1167.68	_[Hex(1)HexNAc(1) (Any N-term)]TSADFQNAPPM[Oxidation]RGTEAPPPPTFSLLK_	_[+365]TSADFQNAPPM[+16]RGTEAPPPPTFSLLK_	TSADFQNAPPMRGTEAPPPPTFSLLK	3	1051.18	45.1333	11	y	1	noloss
Q9QX15	0.0591815	1206.63	_[Hex(1)HexNAc(1) (Any N-term)]TSADFQNAPPM[Oxidation]RGTEAPPPPTFSLLK_	_[+365]TSADFQNAPPM[+16]RGTEAPPPPTFSLLK_	TSADFQNAPPMRGTEAPPPPTFSLLK	3	1051.18	45.1333	22	y	2	noloss
Q9QX15	0.523813	1393.7	_[Hex(1)HexNAc(1) (Any N-term)]TSADFQNAPPM[Oxidation]RGTEAPPPPTFSLLK_	_[+365]TSADFQNAPPM[+16]RGTEAPPPPTFSLLK_	TSADFQNAPPMRGTEAPPPPTFSLLK	3	1051.18	45.1333	26	y	2	noloss
Q9QX15	0.0861725	1619.71	_[Hex(1)HexNAc(1) (Any N-term)]TSADFQNAPPM[Oxidation]RGTEAPPPPTFSLLK_	_[+365]TSADFQNAPPM[+16]RGTEAPPPPTFSLLK_	TSADFQNAPPMRGTEAPPPPTFSLLK	3	1051.18	45.1333	15	b	1	1(+C14+H23+N+O10)
Q9QX15	0.180858	1690.75	_[Hex(1)HexNAc(1) (Any N-term)]TSADFQNAPPM[Oxidation]RGTEAPPPPTFSLLK_	_[+365]TSADFQNAPPM[+16]RGTEAPPPPTFSLLK_	TSADFQNAPPMRGTEAPPPPTFSLLK	3	1051.18	45.1333	16	b	1	1(+C14+H23+N+O10)
P13595	0.0465188	171.077	_[Hex(1)HexNAc(1) (Any N-term)]TSAQPTAIPANGSP_	_[+365]TSAQPTAIPANGSP_	TSAQPTAIPANGSP	2	838.897	29.8167	2	b	1	1(+C14+H25+N+O11)
P13595	0.980797	186.077	_[Hex(1)HexNAc(1) (Any N-term)]TSAQPTAIPANGSP_	_[+365]TSAQPTAIPANGSP_	TSAQPTAIPANGSP	2	838.897	29.8167	4	b	2	1(+C14+H26+N2+O10)
P13595	0.0833079	189.088	_[Hex(1)HexNAc(1) (Any N-term)]TSAQPTAIPANGSP_	_[+365]TSAQPTAIPANGSP_	TSAQPTAIPANGSP	2	838.897	29.8167	2	b	1	1(+C14+H23+N+O10)
P13595	0.0843054	203.104	_[Hex(1)HexNAc(1) (Any N-term)]TSAQPTAIPANGSP_	_[+365]TSAQPTAIPANGSP_	TSAQPTAIPANGSP	2	838.897	29.8167	2	y	1	noloss
P13595	0.0805524	242.115	_[Hex(1)HexNAc(1) (Any N-term)]TSAQPTAIPANGSP_	_[+365]TSAQPTAIPANGSP_	TSAQPTAIPANGSP	2	838.897	29.8167	3	b	1	1(+C14+H25+N+O11)
P13595	0.0452671	260.125	_[Hex(1)HexNAc(1) (Any N-term)]TSAQPTAIPANGSP_	_[+365]TSAQPTAIPANGSP_	TSAQPTAIPANGSP	2	838.897	29.8167	3	y	1	noloss
P13595	0.0340571	356.158	_[Hex(1)HexNAc(1) (Any N-term)]TSAQPTAIPANGSP_	_[+365]TSAQPTAIPANGSP_	TSAQPTAIPANGSP	2	838.897	29.8167	4	y	1	H2O
P13595	0.103857	388.184	_[Hex(1)HexNAc(1) (Any N-term)]TSAQPTAIPANGSP_	_[+365]TSAQPTAIPANGSP_	TSAQPTAIPANGSP	2	838.897	29.8167	4	b	1	1(+C14+H23+N+O10)
P13595	0.387925	427.195	_[Hex(1)HexNAc(1) (Any N-term)]TSAQPTAIPANGSP_	_[+365]TSAQPTAIPANGSP_	TSAQPTAIPANGSP	2	838.897	29.8167	5	y	1	H2O
P13595	0.104867	524.248	_[Hex(1)HexNAc(1) (Any N-term)]TSAQPTAIPANGSP_	_[+365]TSAQPTAIPANGSP_	TSAQPTAIPANGSP	2	838.897	29.8167	6	y	1	H2O
P13595	0.0404118	525.23	_[Hex(1)HexNAc(1) (Any N-term)]TSAQPTAIPANGSP_	_[+365]TSAQPTAIPANGSP_	TSAQPTAIPANGSP	2	838.897	29.8167	6	y	1	NH3
P13595	0.626239	542.259	_[Hex(1)HexNAc(1) (Any N-term)]TSAQPTAIPANGSP_	_[+365]TSAQPTAIPANGSP_	TSAQPTAIPANGSP	2	838.897	29.8167	6	y	1	noloss
P13595	0.114718	639.313	_[Hex(1)HexNAc(1) (Any N-term)]TSAQPTAIPANGSP_	_[+365]TSAQPTAIPANGSP_	TSAQPTAIPANGSP	2	838.897	29.8167	7	b	1	1(+C14+H25+N+O11)
P13595	0.0941227	655.343	_[Hex(1)HexNAc(1) (Any N-term)]TSAQPTAIPANGSP_	_[+365]TSAQPTAIPANGSP_	TSAQPTAIPANGSP	2	838.897	29.8167	7	y	1	noloss
P13595	0.125283	657.322	_[Hex(1)HexNAc(1) (Any N-term)]TSAQPTAIPANGSP_	_[+365]TSAQPTAIPANGSP_	TSAQPTAIPANGSP	2	838.897	29.8167	7	b	1	1(+C14+H23+N+O10)
P13595	0.216841	752.396	_[Hex(1)HexNAc(1) (Any N-term)]TSAQPTAIPANGSP_	_[+365]TSAQPTAIPANGSP_	TSAQPTAIPANGSP	2	838.897	29.8167	8	b	1	1(+C14+H25+N+O11)
P13595	0.062396	753.398	_[Hex(1)HexNAc(1) (Any N-term)]TSAQPTAIPANGSP_	_[+365]TSAQPTAIPANGSP_	TSAQPTAIPANGSP	2	838.897	29.8167	8	b	1	1(+C14+H26+N2+O10)
P13595	0.424738	770.407	_[Hex(1)HexNAc(1) (Any N-term)]TSAQPTAIPANGSP_	_[+365]TSAQPTAIPANGSP_	TSAQPTAIPANGSP	2	838.897	29.8167	8	b	1	1(+C14+H23+N+O10)
P13595	0.0402132	906.468	_[Hex(1)HexNAc(1) (Any N-term)]TSAQPTAIPANGSP_	_[+365]TSAQPTAIPANGSP_	TSAQPTAIPANGSP	2	838.897	29.8167	10	y	1	H2O
P13595	0.0749581	924.482	_[Hex(1)HexNAc(1) (Any N-term)]TSAQPTAIPANGSP_	_[+365]TSAQPTAIPANGSP_	TSAQPTAIPANGSP	2	838.897	29.8167	10	y	1	noloss
P13595	0.0550373	1196.59	_[Hex(1)HexNAc(1) (Any N-term)]TSAQPTAIPANGSP_	_[+365]TSAQPTAIPANGSP_	TSAQPTAIPANGSP	2	838.897	29.8167	13	b	1	1(+C14+H23+N+O10)
Q63912	0.0110841	158.093	_[Hex(1)HexNAc(1) (Any N-term)]TTFSSTDR_	_[+365]TTFSSTDR_	TTFSSTDR	2	640.28	21.7	1	y	1	NH3
Q63912	0.138533	175.12	_[Hex(1)HexNAc(1) (Any N-term)]TTFSSTDR_	_[+365]TTFSSTDR_	TTFSSTDR	2	640.28	21.7	1	y	1	noloss
Q63912	0.0232016	185.093	_[Hex(1)HexNAc(1) (Any N-term)]TTFSSTDR_	_[+365]TTFSSTDR_	TTFSSTDR	2	640.28	21.7	2	b	1	1(+C14+H25+N+O11)
Q63912	0.0147607	187.08	_[Hex(1)HexNAc(1) (Any N-term)]TTFSSTDR_	_[+365]TTFSSTDR_	TTFSSTDR	2	640.28	21.7	3	y	2	H2O
Q63912	0.0424706	203.104	_[Hex(1)HexNAc(1) (Any N-term)]TTFSSTDR_	_[+365]TTFSSTDR_	TTFSSTDR	2	640.28	21.7	2	b	1	1(+C14+H23+N+O10)
Q63912	0.0116056	273.12	_[Hex(1)HexNAc(1) (Any N-term)]TTFSSTDR_	_[+365]TTFSSTDR_	TTFSSTDR	2	640.28	21.7	2	y	1	NH3
Q63912	0.0233491	332.162	_[Hex(1)HexNAc(1) (Any N-term)]TTFSSTDR_	_[+365]TTFSSTDR_	TTFSSTDR	2	640.28	21.7	3	b	1	1(+C14+H25+N+O11)
Q63912	0.0125346	374.169	_[Hex(1)HexNAc(1) (Any N-term)]TTFSSTDR_	_[+365]TTFSSTDR_	TTFSSTDR	2	640.28	21.7	3	y	1	NH3
Q63912	0.0159268	461.201	_[Hex(1)HexNAc(1) (Any N-term)]TTFSSTDR_	_[+365]TTFSSTDR_	TTFSSTDR	2	640.28	21.7	4	y	1	NH3
Q63912	0.0176932	478.228	_[Hex(1)HexNAc(1) (Any N-term)]TTFSSTDR_	_[+365]TTFSSTDR_	TTFSSTDR	2	640.28	21.7	4	y	1	noloss
Q63912	0.0159815	548.234	_[Hex(1)HexNAc(1) (Any N-term)]TTFSSTDR_	_[+365]TTFSSTDR_	TTFSSTDR	2	640.28	21.7	5	y	1	NH3
Q63912	0.0297991	565.26	_[Hex(1)HexNAc(1) (Any N-term)]TTFSSTDR_	_[+365]TTFSSTDR_	TTFSSTDR	2	640.28	21.7	5	y	1	noloss
Q63912	0.0109565	694.32	_[Hex(1)HexNAc(1) (Any N-term)]TTFSSTDR_	_[+365]TTFSSTDR_	TTFSSTDR	2	640.28	21.7	6	y	1	H2O
Q63912	0.011333	695.303	_[Hex(1)HexNAc(1) (Any N-term)]TTFSSTDR_	_[+365]TTFSSTDR_	TTFSSTDR	2	640.28	21.7	6	y	1	NH3
Q63912	0.101338	712.329	_[Hex(1)HexNAc(1) (Any N-term)]TTFSSTDR_	_[+365]TTFSSTDR_	TTFSSTDR	2	640.28	21.7	6	y	1	noloss
Q63912	0.0147089	813.376	_[Hex(1)HexNAc(1) (Any N-term)]TTFSSTDR_	_[+365]TTFSSTDR_	TTFSSTDR	2	640.28	21.7	7	y	1	noloss
Q63912	1	914.425	_[Hex(1)HexNAc(1) (Any N-term)]TTFSSTDR_	_[+365]TTFSSTDR_	TTFSSTDR	2	640.28	21.7	8	y	1	noloss
Q9DCS1	0.0122671	172.105	_[Hex(1)HexNAc(1) (Any N-term)]TTPVPEEADR_	_[+365]TTPVPEEADR_	TTPVPEEADR	2	740.338	23.2667	3	y	2	H2O
Q9DCS1	0.119305	175.12	_[Hex(1)HexNAc(1) (Any N-term)]TTPVPEEADR_	_[+365]TTPVPEEADR_	TTPVPEEADR	2	740.338	23.2667	1	y	1	noloss
Q9DCS1	0.0203104	203.103	_[Hex(1)HexNAc(1) (Any N-term)]TTPVPEEADR_	_[+365]TTPVPEEADR_	TTPVPEEADR	2	740.338	23.2667	2	b	1	1(+C14+H23+N+O10)
Q9DCS1	0.0340225	282.146	_[Hex(1)HexNAc(1) (Any N-term)]TTPVPEEADR_	_[+365]TTPVPEEADR_	TTPVPEEADR	2	740.338	23.2667	3	b	1	1(+C14+H25+N+O11)
Q9DCS1	0.0354794	358.665	_[Hex(1)HexNAc(1) (Any N-term)]TTPVPEEADR_	_[+365]TTPVPEEADR_	TTPVPEEADR	2	740.338	23.2667	6	y	2	noloss
Q9DCS1	0.0449559	361.184	_[Hex(1)HexNAc(1) (Any N-term)]TTPVPEEADR_	_[+365]TTPVPEEADR_	TTPVPEEADR	2	740.338	23.2667	3	y	1	noloss
Q9DCS1	0.0189043	456.726	_[Hex(1)HexNAc(1) (Any N-term)]TTPVPEEADR_	_[+365]TTPVPEEADR_	TTPVPEEADR	2	740.338	23.2667	8	y	2	noloss
Q9DCS1	0.0198338	490.226	_[Hex(1)HexNAc(1) (Any N-term)]TTPVPEEADR_	_[+365]TTPVPEEADR_	TTPVPEEADR	2	740.338	23.2667	4	y	1	noloss
Q9DCS1	0.0511338	699.296	_[Hex(1)HexNAc(1) (Any N-term)]TTPVPEEADR_	_[+365]TTPVPEEADR_	TTPVPEEADR	2	740.338	23.2667	6	y	1	NH3
Q9DCS1	0.163256	716.323	_[Hex(1)HexNAc(1) (Any N-term)]TTPVPEEADR_	_[+365]TTPVPEEADR_	TTPVPEEADR	2	740.338	23.2667	6	y	1	noloss
Q9DCS1	0.166372	912.446	_[Hex(1)HexNAc(1) (Any N-term)]TTPVPEEADR_	_[+365]TTPVPEEADR_	TTPVPEEADR	2	740.338	23.2667	8	y	1	noloss
Q9DCS1	1	1114.54	_[Hex(1)HexNAc(1) (Any N-term)]TTPVPEEADR_	_[+365]TTPVPEEADR_	TTPVPEEADR	2	740.338	23.2667	10	y	1	noloss
P15379	0.0918792	201.124	_[Hex(1)HexNAc(1) (Any N-term)]TVTHGSELAGHSSA_	_[+365]TVTHGSELAGHSSA_	TVTHGSELAGHSSA	2	859.889	20.7333	2	b	1	1(+C14+H23+N+O10)
P15379	0.0664846	211.12	_[Hex(1)HexNAc(1) (Any N-term)]TVTHGSELAGHSSA_	_[+365]TVTHGSELAGHSSA_	TVTHGSELAGHSSA	2	859.889	20.7333	4	b	2	1(+C14+H25+N+O11)
P15379	0.046628	302.172	_[Hex(1)HexNAc(1) (Any N-term)]TVTHGSELAGHSSA_	_[+365]TVTHGSELAGHSSA_	TVTHGSELAGHSSA	2	859.889	20.7333	3	b	1	1(+C14+H23+N+O10)
P15379	0.074511	383.169	_[Hex(1)HexNAc(1) (Any N-term)]TVTHGSELAGHSSA_	_[+365]TVTHGSELAGHSSA_	TVTHGSELAGHSSA	2	859.889	20.7333	4	y	1	H2O
P15379	0.127264	401.18	_[Hex(1)HexNAc(1) (Any N-term)]TVTHGSELAGHSSA_	_[+365]TVTHGSELAGHSSA_	TVTHGSELAGHSSA	2	859.889	20.7333	4	y	1	noloss
P15379	0.0573355	421.221	_[Hex(1)HexNAc(1) (Any N-term)]TVTHGSELAGHSSA_	_[+365]TVTHGSELAGHSSA_	TVTHGSELAGHSSA	2	859.889	20.7333	4	b	1	1(+C14+H25+N+O11)
P15379	0.0779042	439.232	_[Hex(1)HexNAc(1) (Any N-term)]TVTHGSELAGHSSA_	_[+365]TVTHGSELAGHSSA_	TVTHGSELAGHSSA	2	859.889	20.7333	4	b	1	1(+C14+H23+N+O10)
P15379	0.0830289	458.202	_[Hex(1)HexNAc(1) (Any N-term)]TVTHGSELAGHSSA_	_[+365]TVTHGSELAGHSSA_	TVTHGSELAGHSSA	2	859.889	20.7333	10	y	2	noloss
P15379	0.124596	496.254	_[Hex(1)HexNAc(1) (Any N-term)]TVTHGSELAGHSSA_	_[+365]TVTHGSELAGHSSA_	TVTHGSELAGHSSA	2	859.889	20.7333	5	b	1	1(+C14+H23+N+O10)
P15379	0.0516857	517.737	_[Hex(1)HexNAc(1) (Any N-term)]TVTHGSELAGHSSA_	_[+365]TVTHGSELAGHSSA_	TVTHGSELAGHSSA	2	859.889	20.7333	11	y	2	H2O
P15379	0.109842	526.744	_[Hex(1)HexNAc(1) (Any N-term)]TVTHGSELAGHSSA_	_[+365]TVTHGSELAGHSSA_	TVTHGSELAGHSSA	2	859.889	20.7333	11	y	2	noloss
P15379	0.0825374	529.238	_[Hex(1)HexNAc(1) (Any N-term)]TVTHGSELAGHSSA_	_[+365]TVTHGSELAGHSSA_	TVTHGSELAGHSSA	2	859.889	20.7333	6	y	1	noloss
P15379	0.122114	545.769	_[Hex(1)HexNAc(1) (Any N-term)]TVTHGSELAGHSSA_	_[+365]TVTHGSELAGHSSA_	TVTHGSELAGHSSA	2	859.889	20.7333	11	b	2	1(+C14+H23+N+O10)
P15379	0.0556319	565.275	_[Hex(1)HexNAc(1) (Any N-term)]TVTHGSELAGHSSA_	_[+365]TVTHGSELAGHSSA_	TVTHGSELAGHSSA	2	859.889	20.7333	6	b	1	1(+C14+H25+N+O11)
P15379	0.0975318	568.263	_[Hex(1)HexNAc(1) (Any N-term)]TVTHGSELAGHSSA_	_[+365]TVTHGSELAGHSSA_	TVTHGSELAGHSSA	2	859.889	20.7333	12	y	2	H2O
P15379	0.203534	577.268	_[Hex(1)HexNAc(1) (Any N-term)]TVTHGSELAGHSSA_	_[+365]TVTHGSELAGHSSA_	TVTHGSELAGHSSA	2	859.889	20.7333	12	y	2	noloss
P15379	0.107354	583.285	_[Hex(1)HexNAc(1) (Any N-term)]TVTHGSELAGHSSA_	_[+365]TVTHGSELAGHSSA_	TVTHGSELAGHSSA	2	859.889	20.7333	6	b	1	1(+C14+H23+N+O10)
P15379	0.212454	589.286	_[Hex(1)HexNAc(1) (Any N-term)]TVTHGSELAGHSSA_	_[+365]TVTHGSELAGHSSA_	TVTHGSELAGHSSA	2	859.889	20.7333	12	b	2	1(+C14+H23+N+O10)
P15379	0.0732933	624.31	_[Hex(1)HexNAc(1) (Any N-term)]TVTHGSELAGHSSA_	_[+365]TVTHGSELAGHSSA_	TVTHGSELAGHSSA	2	859.889	20.7333	7	y	1	H2O
P15379	0.559478	677.326	_[Hex(1)HexNAc(1) (Any N-term)]TVTHGSELAGHSSA_	_[+365]TVTHGSELAGHSSA_	TVTHGSELAGHSSA	2	859.889	20.7333	14	y	2	noloss
P15379	0.119826	694.317	_[Hex(1)HexNAc(1) (Any N-term)]TVTHGSELAGHSSA_	_[+365]TVTHGSELAGHSSA_	TVTHGSELAGHSSA	2	859.889	20.7333	7	b	1	1(+C14+H25+N+O11)
P15379	0.27206	712.33	_[Hex(1)HexNAc(1) (Any N-term)]TVTHGSELAGHSSA_	_[+365]TVTHGSELAGHSSA_	TVTHGSELAGHSSA	2	859.889	20.7333	7	b	1	1(+C14+H23+N+O10)
P15379	0.071048	753.353	_[Hex(1)HexNAc(1) (Any N-term)]TVTHGSELAGHSSA_	_[+365]TVTHGSELAGHSSA_	TVTHGSELAGHSSA	2	859.889	20.7333	8	y	1	H2O
P15379	0.0682692	807.402	_[Hex(1)HexNAc(1) (Any N-term)]TVTHGSELAGHSSA_	_[+365]TVTHGSELAGHSSA_	TVTHGSELAGHSSA	2	859.889	20.7333	8	b	1	1(+C14+H25+N+O11)
P15379	0.206813	825.414	_[Hex(1)HexNAc(1) (Any N-term)]TVTHGSELAGHSSA_	_[+365]TVTHGSELAGHSSA_	TVTHGSELAGHSSA	2	859.889	20.7333	8	b	1	1(+C14+H23+N+O10)
P15379	0.0668951	858.399	_[Hex(1)HexNAc(1) (Any N-term)]TVTHGSELAGHSSA_	_[+365]TVTHGSELAGHSSA_	TVTHGSELAGHSSA	2	859.889	20.7333	9	y	1	noloss
P15379	0.0655071	878.438	_[Hex(1)HexNAc(1) (Any N-term)]TVTHGSELAGHSSA_	_[+365]TVTHGSELAGHSSA_	TVTHGSELAGHSSA	2	859.889	20.7333	9	b	1	1(+C14+H25+N+O11)
P15379	0.211767	896.45	_[Hex(1)HexNAc(1) (Any N-term)]TVTHGSELAGHSSA_	_[+365]TVTHGSELAGHSSA_	TVTHGSELAGHSSA	2	859.889	20.7333	9	b	1	1(+C14+H23+N+O10)
P15379	0.312829	915.42	_[Hex(1)HexNAc(1) (Any N-term)]TVTHGSELAGHSSA_	_[+365]TVTHGSELAGHSSA_	TVTHGSELAGHSSA	2	859.889	20.7333	10	y	1	noloss
P15379	0.317794	953.473	_[Hex(1)HexNAc(1) (Any N-term)]TVTHGSELAGHSSA_	_[+365]TVTHGSELAGHSSA_	TVTHGSELAGHSSA	2	859.889	20.7333	10	b	1	1(+C14+H23+N+O10)
P15379	0.158858	1052.48	_[Hex(1)HexNAc(1) (Any N-term)]TVTHGSELAGHSSA_	_[+365]TVTHGSELAGHSSA_	TVTHGSELAGHSSA	2	859.889	20.7333	11	y	1	noloss
P15379	0.154183	1090.53	_[Hex(1)HexNAc(1) (Any N-term)]TVTHGSELAGHSSA_	_[+365]TVTHGSELAGHSSA_	TVTHGSELAGHSSA	2	859.889	20.7333	11	b	1	1(+C14+H23+N+O10)
P15379	0.18997	1153.53	_[Hex(1)HexNAc(1) (Any N-term)]TVTHGSELAGHSSA_	_[+365]TVTHGSELAGHSSA_	TVTHGSELAGHSSA	2	859.889	20.7333	12	y	1	noloss
P15379	0.0513282	1246.59	_[Hex(1)HexNAc(1) (Any N-term)]TVTHGSELAGHSSA_	_[+365]TVTHGSELAGHSSA_	TVTHGSELAGHSSA	2	859.889	20.7333	13	b	1	1(+C14+H25+N+O11)
P15379	1	1353.64	_[Hex(1)HexNAc(1) (Any N-term)]TVTHGSELAGHSSA_	_[+365]TVTHGSELAGHSSA_	TVTHGSELAGHSSA	2	859.889	20.7333	14	y	1	noloss
Q91X21	0.0288677	147.114	_[Hex(1)HexNAc(1) (Any N-term)]VAALQTVGPTAGPVPK_	_[+365]VAALQTVGPTAGPVPK_	VAALQTVGPTAGPVPK	2	936.005	34.7333	1	y	1	noloss
Q91X21	0.304976	171.114	_[Hex(1)HexNAc(1) (Any N-term)]VAALQTVGPTAGPVPK_	_[+365]VAALQTVGPTAGPVPK_	VAALQTVGPTAGPVPK	2	936.005	34.7333	2	b	1	1(+C14+H23+N+O10)
Q91X21	0.0188578	172.117	_[Hex(1)HexNAc(1) (Any N-term)]VAALQTVGPTAGPVPK_	_[+365]VAALQTVGPTAGPVPK_	VAALQTVGPTAGPVPK	2	936.005	34.7333	3	y	2	noloss
Q91X21	0.551311	242.151	_[Hex(1)HexNAc(1) (Any N-term)]VAALQTVGPTAGPVPK_	_[+365]VAALQTVGPTAGPVPK_	VAALQTVGPTAGPVPK	2	936.005	34.7333	3	b	1	1(+C14+H23+N+O10)
Q91X21	0.432796	244.166	_[Hex(1)HexNAc(1) (Any N-term)]VAALQTVGPTAGPVPK_	_[+365]VAALQTVGPTAGPVPK_	VAALQTVGPTAGPVPK	2	936.005	34.7333	2	y	1	noloss
Q91X21	0.103865	355.235	_[Hex(1)HexNAc(1) (Any N-term)]VAALQTVGPTAGPVPK_	_[+365]VAALQTVGPTAGPVPK_	VAALQTVGPTAGPVPK	2	936.005	34.7333	4	b	1	1(+C14+H23+N+O10)
Q91X21	0.0870332	440.288	_[Hex(1)HexNAc(1) (Any N-term)]VAALQTVGPTAGPVPK_	_[+365]VAALQTVGPTAGPVPK_	VAALQTVGPTAGPVPK	2	936.005	34.7333	4	y	1	noloss
Q91X21	0.0569575	483.294	_[Hex(1)HexNAc(1) (Any N-term)]VAALQTVGPTAGPVPK_	_[+365]VAALQTVGPTAGPVPK_	VAALQTVGPTAGPVPK	2	936.005	34.7333	5	b	1	1(+C14+H23+N+O10)
Q91X21	0.236923	497.31	_[Hex(1)HexNAc(1) (Any N-term)]VAALQTVGPTAGPVPK_	_[+365]VAALQTVGPTAGPVPK_	VAALQTVGPTAGPVPK	2	936.005	34.7333	5	y	1	noloss
Q91X21	0.107041	566.332	_[Hex(1)HexNAc(1) (Any N-term)]VAALQTVGPTAGPVPK_	_[+365]VAALQTVGPTAGPVPK_	VAALQTVGPTAGPVPK	2	936.005	34.7333	6	b	1	1(+C14+H25+N+O11)
Q91X21	0.0206333	567.337	_[Hex(1)HexNAc(1) (Any N-term)]VAALQTVGPTAGPVPK_	_[+365]VAALQTVGPTAGPVPK_	VAALQTVGPTAGPVPK	2	936.005	34.7333	12	y	2	H2O
Q91X21	0.134805	568.347	_[Hex(1)HexNAc(1) (Any N-term)]VAALQTVGPTAGPVPK_	_[+365]VAALQTVGPTAGPVPK_	VAALQTVGPTAGPVPK	2	936.005	34.7333	6	y	1	noloss
Q91X21	0.0661249	584.343	_[Hex(1)HexNAc(1) (Any N-term)]VAALQTVGPTAGPVPK_	_[+365]VAALQTVGPTAGPVPK_	VAALQTVGPTAGPVPK	2	936.005	34.7333	6	b	1	1(+C14+H23+N+O10)
Q91X21	0.0276706	651.386	_[Hex(1)HexNAc(1) (Any N-term)]VAALQTVGPTAGPVPK_	_[+365]VAALQTVGPTAGPVPK_	VAALQTVGPTAGPVPK	2	936.005	34.7333	7	y	1	H2O
Q91X21	0.0715619	665.4	_[Hex(1)HexNAc(1) (Any N-term)]VAALQTVGPTAGPVPK_	_[+365]VAALQTVGPTAGPVPK_	VAALQTVGPTAGPVPK	2	936.005	34.7333	7	b	1	1(+C14+H25+N+O11)
Q91X21	0.0309506	683.41	_[Hex(1)HexNAc(1) (Any N-term)]VAALQTVGPTAGPVPK_	_[+365]VAALQTVGPTAGPVPK_	VAALQTVGPTAGPVPK	2	936.005	34.7333	7	b	1	1(+C14+H23+N+O10)
Q91X21	0.0303426	740.433	_[Hex(1)HexNAc(1) (Any N-term)]VAALQTVGPTAGPVPK_	_[+365]VAALQTVGPTAGPVPK_	VAALQTVGPTAGPVPK	2	936.005	34.7333	8	b	1	1(+C14+H23+N+O10)
Q91X21	0.338019	766.449	_[Hex(1)HexNAc(1) (Any N-term)]VAALQTVGPTAGPVPK_	_[+365]VAALQTVGPTAGPVPK_	VAALQTVGPTAGPVPK	2	936.005	34.7333	8	y	1	noloss
Q91X21	0.903431	823.47	_[Hex(1)HexNAc(1) (Any N-term)]VAALQTVGPTAGPVPK_	_[+365]VAALQTVGPTAGPVPK_	VAALQTVGPTAGPVPK	2	936.005	34.7333	9	y	1	noloss
Q91X21	0.317616	922.539	_[Hex(1)HexNAc(1) (Any N-term)]VAALQTVGPTAGPVPK_	_[+365]VAALQTVGPTAGPVPK_	VAALQTVGPTAGPVPK	2	936.005	34.7333	10	y	1	noloss
Q91X21	0.0307308	991.559	_[Hex(1)HexNAc(1) (Any N-term)]VAALQTVGPTAGPVPK_	_[+365]VAALQTVGPTAGPVPK_	VAALQTVGPTAGPVPK	2	936.005	34.7333	11	b	1	1(+C14+H25+N+O11)
Q91X21	0.0284444	1005.57	_[Hex(1)HexNAc(1) (Any N-term)]VAALQTVGPTAGPVPK_	_[+365]VAALQTVGPTAGPVPK_	VAALQTVGPTAGPVPK	2	936.005	34.7333	11	y	1	H2O
Q91X21	0.0236572	1009.56	_[Hex(1)HexNAc(1) (Any N-term)]VAALQTVGPTAGPVPK_	_[+365]VAALQTVGPTAGPVPK_	VAALQTVGPTAGPVPK	2	936.005	34.7333	11	b	1	1(+C14+H23+N+O10)
Q91X21	0.413338	1023.59	_[Hex(1)HexNAc(1) (Any N-term)]VAALQTVGPTAGPVPK_	_[+365]VAALQTVGPTAGPVPK_	VAALQTVGPTAGPVPK	2	936.005	34.7333	11	y	1	noloss
Q91X21	0.0453649	1133.64	_[Hex(1)HexNAc(1) (Any N-term)]VAALQTVGPTAGPVPK_	_[+365]VAALQTVGPTAGPVPK_	VAALQTVGPTAGPVPK	2	936.005	34.7333	12	y	1	H2O
Q91X21	0.140313	1134.62	_[Hex(1)HexNAc(1) (Any N-term)]VAALQTVGPTAGPVPK_	_[+365]VAALQTVGPTAGPVPK_	VAALQTVGPTAGPVPK	2	936.005	34.7333	12	y	1	NH3
Q91X21	0.190291	1151.64	_[Hex(1)HexNAc(1) (Any N-term)]VAALQTVGPTAGPVPK_	_[+365]VAALQTVGPTAGPVPK_	VAALQTVGPTAGPVPK	2	936.005	34.7333	12	y	1	noloss
Q91X21	0.0252372	1262.72	_[Hex(1)HexNAc(1) (Any N-term)]VAALQTVGPTAGPVPK_	_[+365]VAALQTVGPTAGPVPK_	VAALQTVGPTAGPVPK	2	936.005	34.7333	14	b	1	1(+C14+H23+N+O10)
Q91X21	0.0734197	1264.73	_[Hex(1)HexNAc(1) (Any N-term)]VAALQTVGPTAGPVPK_	_[+365]VAALQTVGPTAGPVPK_	VAALQTVGPTAGPVPK	2	936.005	34.7333	13	y	1	noloss
Q91X21	0.0607809	1335.77	_[Hex(1)HexNAc(1) (Any N-term)]VAALQTVGPTAGPVPK_	_[+365]VAALQTVGPTAGPVPK_	VAALQTVGPTAGPVPK	2	936.005	34.7333	14	y	1	noloss
Q91X21	1	1505.87	_[Hex(1)HexNAc(1) (Any N-term)]VAALQTVGPTAGPVPK_	_[+365]VAALQTVGPTAGPVPK_	VAALQTVGPTAGPVPK	2	936.005	34.7333	16	y	1	noloss
P18828	0.0225329	130.087	_[Hex(1)HexNAc(1) (Any N-term)]VEGGGTSVIK_	_[+365]VEGGGTSVIK_	VEGGGTSVIK	2	656.33	23.7833	1	y	1	NH3
P18828	0.0419429	147.113	_[Hex(1)HexNAc(1) (Any N-term)]VEGGGTSVIK_	_[+365]VEGGGTSVIK_	VEGGGTSVIK	2	656.33	23.7833	1	y	1	noloss
P18828	0.0807385	229.119	_[Hex(1)HexNAc(1) (Any N-term)]VEGGGTSVIK_	_[+365]VEGGGTSVIK_	VEGGGTSVIK	2	656.33	23.7833	2	b	1	1(+C14+H23+N+O10)
P18828	0.0303672	260.198	_[Hex(1)HexNAc(1) (Any N-term)]VEGGGTSVIK_	_[+365]VEGGGTSVIK_	VEGGGTSVIK	2	656.33	23.7833	2	y	1	noloss
P18828	0.0273056	359.267	_[Hex(1)HexNAc(1) (Any N-term)]VEGGGTSVIK_	_[+365]VEGGGTSVIK_	VEGGGTSVIK	2	656.33	23.7833	3	y	1	noloss
P18828	0.0518908	446.298	_[Hex(1)HexNAc(1) (Any N-term)]VEGGGTSVIK_	_[+365]VEGGGTSVIK_	VEGGGTSVIK	2	656.33	23.7833	4	y	1	noloss
P18828	0.0781911	570.254	_[Hex(1)HexNAc(1) (Any N-term)]VEGGGTSVIK_	_[+365]VEGGGTSVIK_	VEGGGTSVIK	2	656.33	23.7833	7	b	1	1(+C14+H25+N+O11)
P18828	0.0425748	588.263	_[Hex(1)HexNAc(1) (Any N-term)]VEGGGTSVIK_	_[+365]VEGGGTSVIK_	VEGGGTSVIK	2	656.33	23.7833	7	b	1	1(+C14+H23+N+O10)
P18828	0.0140816	604.366	_[Hex(1)HexNAc(1) (Any N-term)]VEGGGTSVIK_	_[+365]VEGGGTSVIK_	VEGGGTSVIK	2	656.33	23.7833	6	y	1	noloss
P18828	0.0268945	661.391	_[Hex(1)HexNAc(1) (Any N-term)]VEGGGTSVIK_	_[+365]VEGGGTSVIK_	VEGGGTSVIK	2	656.33	23.7833	7	y	1	noloss
P18828	0.0394921	669.323	_[Hex(1)HexNAc(1) (Any N-term)]VEGGGTSVIK_	_[+365]VEGGGTSVIK_	VEGGGTSVIK	2	656.33	23.7833	8	b	1	1(+C14+H25+N+O11)
P18828	0.0327315	687.333	_[Hex(1)HexNAc(1) (Any N-term)]VEGGGTSVIK_	_[+365]VEGGGTSVIK_	VEGGGTSVIK	2	656.33	23.7833	8	b	1	1(+C14+H23+N+O10)
P18828	0.279971	718.412	_[Hex(1)HexNAc(1) (Any N-term)]VEGGGTSVIK_	_[+365]VEGGGTSVIK_	VEGGGTSVIK	2	656.33	23.7833	8	y	1	noloss
P18828	0.0175385	782.406	_[Hex(1)HexNAc(1) (Any N-term)]VEGGGTSVIK_	_[+365]VEGGGTSVIK_	VEGGGTSVIK	2	656.33	23.7833	9	b	1	1(+C14+H25+N+O11)
P18828	0.0197401	800.417	_[Hex(1)HexNAc(1) (Any N-term)]VEGGGTSVIK_	_[+365]VEGGGTSVIK_	VEGGGTSVIK	2	656.33	23.7833	9	b	1	1(+C14+H23+N+O10)
P18828	0.0243054	829.444	_[Hex(1)HexNAc(1) (Any N-term)]VEGGGTSVIK_	_[+365]VEGGGTSVIK_	VEGGGTSVIK	2	656.33	23.7833	9	y	1	H2O
P18828	0.093513	847.454	_[Hex(1)HexNAc(1) (Any N-term)]VEGGGTSVIK_	_[+365]VEGGGTSVIK_	VEGGGTSVIK	2	656.33	23.7833	9	y	1	noloss
P18828	1	946.523	_[Hex(1)HexNAc(1) (Any N-term)]VEGGGTSVIK_	_[+365]VEGGGTSVIK_	VEGGGTSVIK	2	656.33	23.7833	10	y	1	noloss
Q62059	0.0351441	130.087	_[Hex(1)HexNAc(1) (Any N-term)]VFSQIPEVITVSK_	_[+365]VFSQIPEVITVSK_	VFSQIPEVITVSK	2	906.481	45.3667	1	y	1	NH3
Q62059	0.0843452	234.145	_[Hex(1)HexNAc(1) (Any N-term)]VFSQIPEVITVSK_	_[+365]VFSQIPEVITVSK_	VFSQIPEVITVSK	2	906.481	45.3667	2	y	1	noloss
Q62059	0.319155	247.145	_[Hex(1)HexNAc(1) (Any N-term)]VFSQIPEVITVSK_	_[+365]VFSQIPEVITVSK_	VFSQIPEVITVSK	2	906.481	45.3667	2	b	1	1(+C14+H23+N+O10)
Q62059	0.0548191	316.166	_[Hex(1)HexNAc(1) (Any N-term)]VFSQIPEVITVSK_	_[+365]VFSQIPEVITVSK_	VFSQIPEVITVSK	2	906.481	45.3667	3	b	1	1(+C14+H25+N+O11)
Q62059	0.0524904	334.178	_[Hex(1)HexNAc(1) (Any N-term)]VFSQIPEVITVSK_	_[+365]VFSQIPEVITVSK_	VFSQIPEVITVSK	2	906.481	45.3667	3	b	1	1(+C14+H23+N+O10)
Q62059	0.149447	434.263	_[Hex(1)HexNAc(1) (Any N-term)]VFSQIPEVITVSK_	_[+365]VFSQIPEVITVSK_	VFSQIPEVITVSK	2	906.481	45.3667	4	y	1	noloss
Q62059	0.141799	444.226	_[Hex(1)HexNAc(1) (Any N-term)]VFSQIPEVITVSK_	_[+365]VFSQIPEVITVSK_	VFSQIPEVITVSK	2	906.481	45.3667	4	b	1	1(+C14+H25+N+O11)
Q62059	0.187785	462.236	_[Hex(1)HexNAc(1) (Any N-term)]VFSQIPEVITVSK_	_[+365]VFSQIPEVITVSK_	VFSQIPEVITVSK	2	906.481	45.3667	4	b	1	1(+C14+H23+N+O10)
Q62059	0.0675861	547.35	_[Hex(1)HexNAc(1) (Any N-term)]VFSQIPEVITVSK_	_[+365]VFSQIPEVITVSK_	VFSQIPEVITVSK	2	906.481	45.3667	5	y	1	noloss
Q62059	0.0757026	557.313	_[Hex(1)HexNAc(1) (Any N-term)]VFSQIPEVITVSK_	_[+365]VFSQIPEVITVSK_	VFSQIPEVITVSK	2	906.481	45.3667	10	y	2	noloss
Q62059	0.0757196	575.32	_[Hex(1)HexNAc(1) (Any N-term)]VFSQIPEVITVSK_	_[+365]VFSQIPEVITVSK_	VFSQIPEVITVSK	2	906.481	45.3667	5	b	1	1(+C14+H23+N+O10)
Q62059	1	872.512	_[Hex(1)HexNAc(1) (Any N-term)]VFSQIPEVITVSK_	_[+365]VFSQIPEVITVSK_	VFSQIPEVITVSK	2	906.481	45.3667	8	y	1	noloss
Q62059	0.0515026	900.484	_[Hex(1)HexNAc(1) (Any N-term)]VFSQIPEVITVSK_	_[+365]VFSQIPEVITVSK_	VFSQIPEVITVSK	2	906.481	45.3667	8	b	1	1(+C14+H23+N+O10)
Q62059	0.110643	985.594	_[Hex(1)HexNAc(1) (Any N-term)]VFSQIPEVITVSK_	_[+365]VFSQIPEVITVSK_	VFSQIPEVITVSK	2	906.481	45.3667	9	y	1	noloss
Q62059	0.0809269	1200.69	_[Hex(1)HexNAc(1) (Any N-term)]VFSQIPEVITVSK_	_[+365]VFSQIPEVITVSK_	VFSQIPEVITVSK	2	906.481	45.3667	11	y	1	noloss
Q62059	0.217552	1446.82	_[Hex(1)HexNAc(1) (Any N-term)]VFSQIPEVITVSK_	_[+365]VFSQIPEVITVSK_	VFSQIPEVITVSK	2	906.481	45.3667	13	y	1	noloss
Q61361	0.0220836	157.098	_[Hex(1)HexNAc(1) (Any N-term)]VGGETGSPELSGVPR_	_[+365]VGGETGSPELSGVPR_	VGGETGSPELSGVPR	2	903.934	32.9667	2	b	1	1(+C14+H23+N+O10)
Q61361	0.0242873	175.12	_[Hex(1)HexNAc(1) (Any N-term)]VGGETGSPELSGVPR_	_[+365]VGGETGSPELSGVPR_	VGGETGSPELSGVPR	2	903.934	32.9667	1	y	1	noloss
Q61361	0.0344597	255.146	_[Hex(1)HexNAc(1) (Any N-term)]VGGETGSPELSGVPR_	_[+365]VGGETGSPELSGVPR_	VGGETGSPELSGVPR	2	903.934	32.9667	2	y	1	NH3
Q61361	0.0601926	272.173	_[Hex(1)HexNAc(1) (Any N-term)]VGGETGSPELSGVPR_	_[+365]VGGETGSPELSGVPR_	VGGETGSPELSGVPR	2	903.934	32.9667	2	y	1	noloss
Q61361	0.0393912	515.296	_[Hex(1)HexNAc(1) (Any N-term)]VGGETGSPELSGVPR_	_[+365]VGGETGSPELSGVPR_	VGGETGSPELSGVPR	2	903.934	32.9667	5	y	1	noloss
Q61361	0.0570177	628.381	_[Hex(1)HexNAc(1) (Any N-term)]VGGETGSPELSGVPR_	_[+365]VGGETGSPELSGVPR_	VGGETGSPELSGVPR	2	903.934	32.9667	6	y	1	noloss
Q61361	0.221216	854.476	_[Hex(1)HexNAc(1) (Any N-term)]VGGETGSPELSGVPR_	_[+365]VGGETGSPELSGVPR_	VGGETGSPELSGVPR	2	903.934	32.9667	8	y	1	noloss
Q61361	0.0438242	941.509	_[Hex(1)HexNAc(1) (Any N-term)]VGGETGSPELSGVPR_	_[+365]VGGETGSPELSGVPR_	VGGETGSPELSGVPR	2	903.934	32.9667	9	y	1	noloss
Q61361	0.105797	998.531	_[Hex(1)HexNAc(1) (Any N-term)]VGGETGSPELSGVPR_	_[+365]VGGETGSPELSGVPR_	VGGETGSPELSGVPR	2	903.934	32.9667	10	y	1	noloss
Q61361	0.0706919	1099.58	_[Hex(1)HexNAc(1) (Any N-term)]VGGETGSPELSGVPR_	_[+365]VGGETGSPELSGVPR_	VGGETGSPELSGVPR	2	903.934	32.9667	11	y	1	noloss
Q61361	1	1441.73	_[Hex(1)HexNAc(1) (Any N-term)]VGGETGSPELSGVPR_	_[+365]VGGETGSPELSGVPR_	VGGETGSPELSGVPR	2	903.934	32.9667	15	y	1	noloss
Q9WV91	0.0668389	120.081	_[Hex(1)HexNAc(1) (Any N-term)]VLADALVVGPSSRPPPGLSLR_	_[+365]VLADALVVGPSSRPPPGLSLR_	VLADALVVGPSSRPPPGLSLR	3	822.787	46.4667	3	y	3	NH3
Q9WV91	0.0625145	136.076	_[Hex(1)HexNAc(1) (Any N-term)]VLADALVVGPSSRPPPGLSLR_	_[+365]VLADALVVGPSSRPPPGLSLR_	VLADALVVGPSSRPPPGLSLR	3	822.787	46.4667	2	y	2	NH3
Q9WV91	0.268784	175.12	_[Hex(1)HexNAc(1) (Any N-term)]VLADALVVGPSSRPPPGLSLR_	_[+365]VLADALVVGPSSRPPPGLSLR_	VLADALVVGPSSRPPPGLSLR	3	822.787	46.4667	1	y	1	noloss
Q9WV91	0.293824	213.161	_[Hex(1)HexNAc(1) (Any N-term)]VLADALVVGPSSRPPPGLSLR_	_[+365]VLADALVVGPSSRPPPGLSLR_	VLADALVVGPSSRPPPGLSLR	3	822.787	46.4667	2	b	1	1(+C14+H23+N+O10)
Q9WV91	0.123929	284.199	_[Hex(1)HexNAc(1) (Any N-term)]VLADALVVGPSSRPPPGLSLR_	_[+365]VLADALVVGPSSRPPPGLSLR_	VLADALVVGPSSRPPPGLSLR	3	822.787	46.4667	3	b	1	1(+C14+H23+N+O10)
Q9WV91	0.160137	399.225	_[Hex(1)HexNAc(1) (Any N-term)]VLADALVVGPSSRPPPGLSLR_	_[+365]VLADALVVGPSSRPPPGLSLR_	VLADALVVGPSSRPPPGLSLR	3	822.787	46.4667	4	b	1	1(+C14+H23+N+O10)
Q9WV91	0.0403954	452.251	_[Hex(1)HexNAc(1) (Any N-term)]VLADALVVGPSSRPPPGLSLR_	_[+365]VLADALVVGPSSRPPPGLSLR_	VLADALVVGPSSRPPPGLSLR	3	822.787	46.4667	5	b	1	1(+C14+H25+N+O11)
Q9WV91	0.17228	470.263	_[Hex(1)HexNAc(1) (Any N-term)]VLADALVVGPSSRPPPGLSLR_	_[+365]VLADALVVGPSSRPPPGLSLR_	VLADALVVGPSSRPPPGLSLR	3	822.787	46.4667	5	b	1	1(+C14+H23+N+O10)
Q9WV91	0.0384717	481.284	_[Hex(1)HexNAc(1) (Any N-term)]VLADALVVGPSSRPPPGLSLR_	_[+365]VLADALVVGPSSRPPPGLSLR_	VLADALVVGPSSRPPPGLSLR	3	822.787	46.4667	15	b	3	1(+C14+H25+N+O11)
Q9WV91	0.128651	583.347	_[Hex(1)HexNAc(1) (Any N-term)]VLADALVVGPSSRPPPGLSLR_	_[+365]VLADALVVGPSSRPPPGLSLR_	VLADALVVGPSSRPPPGLSLR	3	822.787	46.4667	6	b	1	1(+C14+H23+N+O10)
Q9WV91	0.0384808	632.361	_[Hex(1)HexNAc(1) (Any N-term)]VLADALVVGPSSRPPPGLSLR_	_[+365]VLADALVVGPSSRPPPGLSLR_	VLADALVVGPSSRPPPGLSLR	3	822.787	46.4667	12	y	2	noloss
Q9WV91	0.0737601	660.877	_[Hex(1)HexNAc(1) (Any N-term)]VLADALVVGPSSRPPPGLSLR_	_[+365]VLADALVVGPSSRPPPGLSLR_	VLADALVVGPSSRPPPGLSLR	3	822.787	46.4667	13	y	2	noloss
Q9WV91	0.0649791	682.415	_[Hex(1)HexNAc(1) (Any N-term)]VLADALVVGPSSRPPPGLSLR_	_[+365]VLADALVVGPSSRPPPGLSLR_	VLADALVVGPSSRPPPGLSLR	3	822.787	46.4667	7	b	1	1(+C14+H23+N+O10)
Q9WV91	0.0352382	701.9	_[Hex(1)HexNAc(1) (Any N-term)]VLADALVVGPSSRPPPGLSLR_	_[+365]VLADALVVGPSSRPPPGLSLR_	VLADALVVGPSSRPPPGLSLR	3	822.787	46.4667	14	y	2	NH3
Q9WV91	0.147568	710.409	_[Hex(1)HexNAc(1) (Any N-term)]VLADALVVGPSSRPPPGLSLR_	_[+365]VLADALVVGPSSRPPPGLSLR_	VLADALVVGPSSRPPPGLSLR	3	822.787	46.4667	14	y	2	noloss
Q9WV91	0.109124	759.945	_[Hex(1)HexNAc(1) (Any N-term)]VLADALVVGPSSRPPPGLSLR_	_[+365]VLADALVVGPSSRPPPGLSLR_	VLADALVVGPSSRPPPGLSLR	3	822.787	46.4667	15	y	2	noloss
Q9WV91	0.0372874	807.979	_[Hex(1)HexNAc(1) (Any N-term)]VLADALVVGPSSRPPPGLSLR_	_[+365]VLADALVVGPSSRPPPGLSLR_	VLADALVVGPSSRPPPGLSLR	3	822.787	46.4667	16	y	2	NH3
Q9WV91	0.0920364	816.487	_[Hex(1)HexNAc(1) (Any N-term)]VLADALVVGPSSRPPPGLSLR_	_[+365]VLADALVVGPSSRPPPGLSLR_	VLADALVVGPSSRPPPGLSLR	3	822.787	46.4667	16	y	2	noloss
Q9WV91	0.0635574	819.474	_[Hex(1)HexNAc(1) (Any N-term)]VLADALVVGPSSRPPPGLSLR_	_[+365]VLADALVVGPSSRPPPGLSLR_	VLADALVVGPSSRPPPGLSLR	3	822.787	46.4667	8	y	1	NH3
Q9WV91	0.455775	836.502	_[Hex(1)HexNAc(1) (Any N-term)]VLADALVVGPSSRPPPGLSLR_	_[+365]VLADALVVGPSSRPPPGLSLR_	VLADALVVGPSSRPPPGLSLR	3	822.787	46.4667	8	y	1	noloss
Q9WV91	0.0502147	838.509	_[Hex(1)HexNAc(1) (Any N-term)]VLADALVVGPSSRPPPGLSLR_	_[+365]VLADALVVGPSSRPPPGLSLR_	VLADALVVGPSSRPPPGLSLR	3	822.787	46.4667	9	b	1	1(+C14+H23+N+O10)
Q9WV91	0.174258	852.007	_[Hex(1)HexNAc(1) (Any N-term)]VLADALVVGPSSRPPPGLSLR_	_[+365]VLADALVVGPSSRPPPGLSLR_	VLADALVVGPSSRPPPGLSLR	3	822.787	46.4667	17	y	2	noloss
Q9WV91	0.0756108	909.52	_[Hex(1)HexNAc(1) (Any N-term)]VLADALVVGPSSRPPPGLSLR_	_[+365]VLADALVVGPSSRPPPGLSLR_	VLADALVVGPSSRPPPGLSLR	3	822.787	46.4667	18	y	2	noloss
Q9WV91	0.0562483	945.039	_[Hex(1)HexNAc(1) (Any N-term)]VLADALVVGPSSRPPPGLSLR_	_[+365]VLADALVVGPSSRPPPGLSLR_	VLADALVVGPSSRPPPGLSLR	3	822.787	46.4667	19	y	2	noloss
Q9WV91	1	1051.11	_[Hex(1)HexNAc(1) (Any N-term)]VLADALVVGPSSRPPPGLSLR_	_[+365]VLADALVVGPSSRPPPGLSLR_	VLADALVVGPSSRPPPGLSLR	3	822.787	46.4667	21	y	2	noloss
Q9WV91	0.0633748	1246.7	_[Hex(1)HexNAc(1) (Any N-term)]VLADALVVGPSSRPPPGLSLR_	_[+365]VLADALVVGPSSRPPPGLSLR_	VLADALVVGPSSRPPPGLSLR	3	822.787	46.4667	12	y	1	NH3
Q9WV91	0.042132	1247.7	_[Hex(1)HexNAc(1) (Any N-term)]VLADALVVGPSSRPPPGLSLR_	_[+365]VLADALVVGPSSRPPPGLSLR_	VLADALVVGPSSRPPPGLSLR	3	822.787	46.4667	13	b	1	1(+C14+H25+N+O11)
Q9WV91	0.194351	1303.72	_[Hex(1)HexNAc(1) (Any N-term)]VLADALVVGPSSRPPPGLSLR_	_[+365]VLADALVVGPSSRPPPGLSLR_	VLADALVVGPSSRPPPGLSLR	3	822.787	46.4667	13	y	1	NH3
Q9WV91	0.124429	1402.79	_[Hex(1)HexNAc(1) (Any N-term)]VLADALVVGPSSRPPPGLSLR_	_[+365]VLADALVVGPSSRPPPGLSLR_	VLADALVVGPSSRPPPGLSLR	3	822.787	46.4667	14	y	1	NH3
Q9WV91	0.0579917	1419.81	_[Hex(1)HexNAc(1) (Any N-term)]VLADALVVGPSSRPPPGLSLR_	_[+365]VLADALVVGPSSRPPPGLSLR_	VLADALVVGPSSRPPPGLSLR	3	822.787	46.4667	14	y	1	noloss
Q8BI84	0.0862966	120.081	_[Hex(1)HexNAc(1) (Any N-term)]VLKTEMSLDLK_	_[+365]VLKTEMSLDLK_	VLKTEMSLDLK	3	547.955	36.75	3	y	3	NH3
Q8BI84	0.02111	122.081	_[Hex(1)HexNAc(1) (Any N-term)]VLKTEMSLDLK_	_[+365]VLKTEMSLDLK_	VLKTEMSLDLK	3	547.955	36.75	2	y	2	NH3
Q8BI84	0.0984077	130.087	_[Hex(1)HexNAc(1) (Any N-term)]VLKTEMSLDLK_	_[+365]VLKTEMSLDLK_	VLKTEMSLDLK	3	547.955	36.75	1	y	1	NH3
Q8BI84	0.189648	147.113	_[Hex(1)HexNAc(1) (Any N-term)]VLKTEMSLDLK_	_[+365]VLKTEMSLDLK_	VLKTEMSLDLK	3	547.955	36.75	1	y	1	noloss
Q8BI84	0.0435857	171.15	_[Hex(1)HexNAc(1) (Any N-term)]VLKTEMSLDLK_	_[+365]VLKTEMSLDLK_	VLKTEMSLDLK	3	547.955	36.75	3	b	2	1(+C14+H23+N+O10)
Q8BI84	0.0301217	185.129	_[Hex(1)HexNAc(1) (Any N-term)]VLKTEMSLDLK_	_[+365]VLKTEMSLDLK_	VLKTEMSLDLK	3	547.955	36.75	5	b	3	1(+C14+H25+N+O11)
Q8BI84	0.0839875	213.16	_[Hex(1)HexNAc(1) (Any N-term)]VLKTEMSLDLK_	_[+365]VLKTEMSLDLK_	VLKTEMSLDLK	3	547.955	36.75	2	b	1	1(+C14+H23+N+O10)
Q8BI84	0.0215052	229.118	_[Hex(1)HexNAc(1) (Any N-term)]VLKTEMSLDLK_	_[+365]VLKTEMSLDLK_	VLKTEMSLDLK	3	547.955	36.75	6	b	3	1(+C14+H26+N2+O10)
Q8BI84	0.0275496	243.19	_[Hex(1)HexNAc(1) (Any N-term)]VLKTEMSLDLK_	_[+365]VLKTEMSLDLK_	VLKTEMSLDLK	3	547.955	36.75	2	y	1	NH3
Q8BI84	0.442028	260.198	_[Hex(1)HexNAc(1) (Any N-term)]VLKTEMSLDLK_	_[+365]VLKTEMSLDLK_	VLKTEMSLDLK	3	547.955	36.75	2	y	1	noloss
Q8BI84	0.0189571	277.168	_[Hex(1)HexNAc(1) (Any N-term)]VLKTEMSLDLK_	_[+365]VLKTEMSLDLK_	VLKTEMSLDLK	3	547.955	36.75	5	b	2	1(+C14+H25+N+O11)
Q8BI84	0.0612648	324.218	_[Hex(1)HexNAc(1) (Any N-term)]VLKTEMSLDLK_	_[+365]VLKTEMSLDLK_	VLKTEMSLDLK	3	547.955	36.75	3	b	1	1(+C14+H26+N2+O10)
Q8BI84	0.0817294	375.225	_[Hex(1)HexNAc(1) (Any N-term)]VLKTEMSLDLK_	_[+365]VLKTEMSLDLK_	VLKTEMSLDLK	3	547.955	36.75	3	y	1	noloss
Q8BI84	0.0939983	442.303	_[Hex(1)HexNAc(1) (Any N-term)]VLKTEMSLDLK_	_[+365]VLKTEMSLDLK_	VLKTEMSLDLK	3	547.955	36.75	4	b	1	1(+C14+H23+N+O10)
Q8BI84	0.0562387	488.31	_[Hex(1)HexNAc(1) (Any N-term)]VLKTEMSLDLK_	_[+365]VLKTEMSLDLK_	VLKTEMSLDLK	3	547.955	36.75	4	y	1	noloss
Q8BI84	0.0359334	523.781	_[Hex(1)HexNAc(1) (Any N-term)]VLKTEMSLDLK_	_[+365]VLKTEMSLDLK_	VLKTEMSLDLK	3	547.955	36.75	9	y	2	H2O
Q8BI84	0.0272421	524.275	_[Hex(1)HexNAc(1) (Any N-term)]VLKTEMSLDLK_	_[+365]VLKTEMSLDLK_	VLKTEMSLDLK	3	547.955	36.75	9	y	2	NH3
Q8BI84	0.218399	532.788	_[Hex(1)HexNAc(1) (Any N-term)]VLKTEMSLDLK_	_[+365]VLKTEMSLDLK_	VLKTEMSLDLK	3	547.955	36.75	9	y	2	noloss
Q8BI84	0.118052	575.342	_[Hex(1)HexNAc(1) (Any N-term)]VLKTEMSLDLK_	_[+365]VLKTEMSLDLK_	VLKTEMSLDLK	3	547.955	36.75	5	y	1	noloss
Q8BI84	0.0630368	589.33	_[Hex(1)HexNAc(1) (Any N-term)]VLKTEMSLDLK_	_[+365]VLKTEMSLDLK_	VLKTEMSLDLK	3	547.955	36.75	10	y	2	noloss
Q8BI84	0.286277	638.865	_[Hex(1)HexNAc(1) (Any N-term)]VLKTEMSLDLK_	_[+365]VLKTEMSLDLK_	VLKTEMSLDLK	3	547.955	36.75	11	y	2	noloss
Q8BI84	0.131141	706.382	_[Hex(1)HexNAc(1) (Any N-term)]VLKTEMSLDLK_	_[+365]VLKTEMSLDLK_	VLKTEMSLDLK	3	547.955	36.75	6	y	1	noloss
Q8BI84	0.0276197	789.421	_[Hex(1)HexNAc(1) (Any N-term)]VLKTEMSLDLK_	_[+365]VLKTEMSLDLK_	VLKTEMSLDLK	3	547.955	36.75	7	b	1	1(+C14+H23+N+O10)
Q8BI84	0.205091	835.425	_[Hex(1)HexNAc(1) (Any N-term)]VLKTEMSLDLK_	_[+365]VLKTEMSLDLK_	VLKTEMSLDLK	3	547.955	36.75	7	y	1	noloss
Q8BI84	0.1367	918.463	_[Hex(1)HexNAc(1) (Any N-term)]VLKTEMSLDLK_	_[+365]VLKTEMSLDLK_	VLKTEMSLDLK	3	547.955	36.75	8	y	1	H2O
Q8BI84	0.674913	936.473	_[Hex(1)HexNAc(1) (Any N-term)]VLKTEMSLDLK_	_[+365]VLKTEMSLDLK_	VLKTEMSLDLK	3	547.955	36.75	8	y	1	noloss
Q8BI84	0.122067	1017.53	_[Hex(1)HexNAc(1) (Any N-term)]VLKTEMSLDLK_	_[+365]VLKTEMSLDLK_	VLKTEMSLDLK	3	547.955	36.75	9	b	1	1(+C14+H23+N+O10)
Q8BI84	0.0401978	1046.56	_[Hex(1)HexNAc(1) (Any N-term)]VLKTEMSLDLK_	_[+365]VLKTEMSLDLK_	VLKTEMSLDLK	3	547.955	36.75	9	y	1	H2O
Q8BI84	0.337924	1064.57	_[Hex(1)HexNAc(1) (Any N-term)]VLKTEMSLDLK_	_[+365]VLKTEMSLDLK_	VLKTEMSLDLK	3	547.955	36.75	9	y	1	noloss
Q8BI84	0.216514	1276.72	_[Hex(1)HexNAc(1) (Any N-term)]VLKTEMSLDLK_	_[+365]VLKTEMSLDLK_	VLKTEMSLDLK	3	547.955	36.75	11	y	1	noloss
Q6S5C2	0.0498008	130.087	_[Hex(1)HexNAc(1) (Any N-term)]VPGETHPTQLAGGSK_	_[+365]VPGETHPTQLAGGSK_	VPGETHPTQLAGGSK	3	615.302	22.4	1	y	1	NH3
Q6S5C2	0.0831189	147.113	_[Hex(1)HexNAc(1) (Any N-term)]VPGETHPTQLAGGSK_	_[+365]VPGETHPTQLAGGSK_	VPGETHPTQLAGGSK	3	615.302	22.4	1	y	1	noloss
Q6S5C2	0.0394595	162.103	_[Hex(1)HexNAc(1) (Any N-term)]VPGETHPTQLAGGSK_	_[+365]VPGETHPTQLAGGSK_	VPGETHPTQLAGGSK	3	615.302	22.4	5	b	3	1(+C14+H23+N+O10)
Q6S5C2	0.0630137	197.129	_[Hex(1)HexNAc(1) (Any N-term)]VPGETHPTQLAGGSK_	_[+365]VPGETHPTQLAGGSK_	VPGETHPTQLAGGSK	3	615.302	22.4	2	b	1	1(+C14+H23+N+O10)
Q6S5C2	0.0272955	216.135	_[Hex(1)HexNAc(1) (Any N-term)]VPGETHPTQLAGGSK_	_[+365]VPGETHPTQLAGGSK_	VPGETHPTQLAGGSK	3	615.302	22.4	2	y	1	H2O
Q6S5C2	0.0773128	234.146	_[Hex(1)HexNAc(1) (Any N-term)]VPGETHPTQLAGGSK_	_[+365]VPGETHPTQLAGGSK_	VPGETHPTQLAGGSK	3	615.302	22.4	2	y	1	noloss
Q6S5C2	0.0125066	254.151	_[Hex(1)HexNAc(1) (Any N-term)]VPGETHPTQLAGGSK_	_[+365]VPGETHPTQLAGGSK_	VPGETHPTQLAGGSK	3	615.302	22.4	3	b	1	1(+C14+H23+N+O10)
Q6S5C2	0.067442	291.167	_[Hex(1)HexNAc(1) (Any N-term)]VPGETHPTQLAGGSK_	_[+365]VPGETHPTQLAGGSK_	VPGETHPTQLAGGSK	3	615.302	22.4	3	y	1	noloss
Q6S5C2	0.0226671	330.179	_[Hex(1)HexNAc(1) (Any N-term)]VPGETHPTQLAGGSK_	_[+365]VPGETHPTQLAGGSK_	VPGETHPTQLAGGSK	3	615.302	22.4	4	y	1	H2O
Q6S5C2	0.205198	348.189	_[Hex(1)HexNAc(1) (Any N-term)]VPGETHPTQLAGGSK_	_[+365]VPGETHPTQLAGGSK_	VPGETHPTQLAGGSK	3	615.302	22.4	4	y	1	noloss
Q6S5C2	0.0375838	383.194	_[Hex(1)HexNAc(1) (Any N-term)]VPGETHPTQLAGGSK_	_[+365]VPGETHPTQLAGGSK_	VPGETHPTQLAGGSK	3	615.302	22.4	4	b	1	1(+C14+H23+N+O10)
Q6S5C2	0.0180405	402.199	_[Hex(1)HexNAc(1) (Any N-term)]VPGETHPTQLAGGSK_	_[+365]VPGETHPTQLAGGSK_	VPGETHPTQLAGGSK	3	615.302	22.4	5	y	1	NH3
Q6S5C2	0.167779	419.226	_[Hex(1)HexNAc(1) (Any N-term)]VPGETHPTQLAGGSK_	_[+365]VPGETHPTQLAGGSK_	VPGETHPTQLAGGSK	3	615.302	22.4	5	y	1	noloss
Q6S5C2	0.0853244	429.739	_[Hex(1)HexNAc(1) (Any N-term)]VPGETHPTQLAGGSK_	_[+365]VPGETHPTQLAGGSK_	VPGETHPTQLAGGSK	3	615.302	22.4	9	y	2	noloss
Q6S5C2	0.0385678	454.567	_[Hex(1)HexNAc(1) (Any N-term)]VPGETHPTQLAGGSK_	_[+365]VPGETHPTQLAGGSK_	VPGETHPTQLAGGSK	3	615.302	22.4	14	y	3	H2O
Q6S5C2	0.223339	460.57	_[Hex(1)HexNAc(1) (Any N-term)]VPGETHPTQLAGGSK_	_[+365]VPGETHPTQLAGGSK_	VPGETHPTQLAGGSK	3	615.302	22.4	14	y	3	noloss
Q6S5C2	0.0280328	466.231	_[Hex(1)HexNAc(1) (Any N-term)]VPGETHPTQLAGGSK_	_[+365]VPGETHPTQLAGGSK_	VPGETHPTQLAGGSK	3	615.302	22.4	5	b	1	1(+C14+H25+N+O11)
Q6S5C2	0.0294306	484.242	_[Hex(1)HexNAc(1) (Any N-term)]VPGETHPTQLAGGSK_	_[+365]VPGETHPTQLAGGSK_	VPGETHPTQLAGGSK	3	615.302	22.4	5	b	1	1(+C14+H23+N+O10)
Q6S5C2	0.0307773	489.263	_[Hex(1)HexNAc(1) (Any N-term)]VPGETHPTQLAGGSK_	_[+365]VPGETHPTQLAGGSK_	VPGETHPTQLAGGSK	3	615.302	22.4	10	y	2	H2O
Q6S5C2	0.0365788	493.593	_[Hex(1)HexNAc(1) (Any N-term)]VPGETHPTQLAGGSK_	_[+365]VPGETHPTQLAGGSK_	VPGETHPTQLAGGSK	3	615.302	22.4	15	y	3	noloss
Q6S5C2	0.0325936	498.269	_[Hex(1)HexNAc(1) (Any N-term)]VPGETHPTQLAGGSK_	_[+365]VPGETHPTQLAGGSK_	VPGETHPTQLAGGSK	3	615.302	22.4	10	y	2	noloss
Q6S5C2	0.0943894	532.311	_[Hex(1)HexNAc(1) (Any N-term)]VPGETHPTQLAGGSK_	_[+365]VPGETHPTQLAGGSK_	VPGETHPTQLAGGSK	3	615.302	22.4	6	y	1	noloss
Q6S5C2	0.0395198	548.793	_[Hex(1)HexNAc(1) (Any N-term)]VPGETHPTQLAGGSK_	_[+365]VPGETHPTQLAGGSK_	VPGETHPTQLAGGSK	3	615.302	22.4	11	y	2	noloss
Q6S5C2	0.0219992	603.291	_[Hex(1)HexNAc(1) (Any N-term)]VPGETHPTQLAGGSK_	_[+365]VPGETHPTQLAGGSK_	VPGETHPTQLAGGSK	3	615.302	22.4	6	b	1	1(+C14+H25+N+O11)
Q6S5C2	0.0323186	604.811	_[Hex(1)HexNAc(1) (Any N-term)]VPGETHPTQLAGGSK_	_[+365]VPGETHPTQLAGGSK_	VPGETHPTQLAGGSK	3	615.302	22.4	12	y	2	NH3
Q6S5C2	0.0289016	613.313	_[Hex(1)HexNAc(1) (Any N-term)]VPGETHPTQLAGGSK_	_[+365]VPGETHPTQLAGGSK_	VPGETHPTQLAGGSK	3	615.302	22.4	12	y	2	noloss
Q6S5C2	0.0904005	621.301	_[Hex(1)HexNAc(1) (Any N-term)]VPGETHPTQLAGGSK_	_[+365]VPGETHPTQLAGGSK_	VPGETHPTQLAGGSK	3	615.302	22.4	6	b	1	1(+C14+H23+N+O10)
Q6S5C2	0.0498081	632.819	_[Hex(1)HexNAc(1) (Any N-term)]VPGETHPTQLAGGSK_	_[+365]VPGETHPTQLAGGSK_	VPGETHPTQLAGGSK	3	615.302	22.4	13	y	2	H2O
Q6S5C2	0.0175023	633.323	_[Hex(1)HexNAc(1) (Any N-term)]VPGETHPTQLAGGSK_	_[+365]VPGETHPTQLAGGSK_	VPGETHPTQLAGGSK	3	615.302	22.4	13	y	2	NH3
Q6S5C2	0.185895	641.825	_[Hex(1)HexNAc(1) (Any N-term)]VPGETHPTQLAGGSK_	_[+365]VPGETHPTQLAGGSK_	VPGETHPTQLAGGSK	3	615.302	22.4	13	y	2	noloss
Q6S5C2	0.020859	642.361	_[Hex(1)HexNAc(1) (Any N-term)]VPGETHPTQLAGGSK_	_[+365]VPGETHPTQLAGGSK_	VPGETHPTQLAGGSK	3	615.302	22.4	7	y	1	H2O
Q6S5C2	0.0252727	643.34	_[Hex(1)HexNAc(1) (Any N-term)]VPGETHPTQLAGGSK_	_[+365]VPGETHPTQLAGGSK_	VPGETHPTQLAGGSK	3	615.302	22.4	7	y	1	NH3
Q6S5C2	0.0613856	660.369	_[Hex(1)HexNAc(1) (Any N-term)]VPGETHPTQLAGGSK_	_[+365]VPGETHPTQLAGGSK_	VPGETHPTQLAGGSK	3	615.302	22.4	7	y	1	noloss
Q6S5C2	0.0881457	681.347	_[Hex(1)HexNAc(1) (Any N-term)]VPGETHPTQLAGGSK_	_[+365]VPGETHPTQLAGGSK_	VPGETHPTQLAGGSK	3	615.302	22.4	14	y	2	H2O
Q6S5C2	0.0893855	681.846	_[Hex(1)HexNAc(1) (Any N-term)]VPGETHPTQLAGGSK_	_[+365]VPGETHPTQLAGGSK_	VPGETHPTQLAGGSK	3	615.302	22.4	14	y	2	NH3
Q6S5C2	0.983957	690.351	_[Hex(1)HexNAc(1) (Any N-term)]VPGETHPTQLAGGSK_	_[+365]VPGETHPTQLAGGSK_	VPGETHPTQLAGGSK	3	615.302	22.4	14	y	2	noloss
Q6S5C2	0.658228	739.886	_[Hex(1)HexNAc(1) (Any N-term)]VPGETHPTQLAGGSK_	_[+365]VPGETHPTQLAGGSK_	VPGETHPTQLAGGSK	3	615.302	22.4	15	y	2	noloss
Q6S5C2	0.0242714	743.408	_[Hex(1)HexNAc(1) (Any N-term)]VPGETHPTQLAGGSK_	_[+365]VPGETHPTQLAGGSK_	VPGETHPTQLAGGSK	3	615.302	22.4	8	y	1	H2O
Q6S5C2	0.110311	761.418	_[Hex(1)HexNAc(1) (Any N-term)]VPGETHPTQLAGGSK_	_[+365]VPGETHPTQLAGGSK_	VPGETHPTQLAGGSK	3	615.302	22.4	8	y	1	noloss
Q6S5C2	0.0807727	840.461	_[Hex(1)HexNAc(1) (Any N-term)]VPGETHPTQLAGGSK_	_[+365]VPGETHPTQLAGGSK_	VPGETHPTQLAGGSK	3	615.302	22.4	9	y	1	H2O
Q6S5C2	0.0440459	841.426	_[Hex(1)HexNAc(1) (Any N-term)]VPGETHPTQLAGGSK_	_[+365]VPGETHPTQLAGGSK_	VPGETHPTQLAGGSK	3	615.302	22.4	9	y	1	NH3
Q6S5C2	1	858.47	_[Hex(1)HexNAc(1) (Any N-term)]VPGETHPTQLAGGSK_	_[+365]VPGETHPTQLAGGSK_	VPGETHPTQLAGGSK	3	615.302	22.4	9	y	1	noloss
Q6S5C2	0.0322355	947.462	_[Hex(1)HexNAc(1) (Any N-term)]VPGETHPTQLAGGSK_	_[+365]VPGETHPTQLAGGSK_	VPGETHPTQLAGGSK	3	615.302	22.4	9	b	1	1(+C14+H23+N+O10)
Q6S5C2	0.0452793	977.517	_[Hex(1)HexNAc(1) (Any N-term)]VPGETHPTQLAGGSK_	_[+365]VPGETHPTQLAGGSK_	VPGETHPTQLAGGSK	3	615.302	22.4	10	y	1	H2O
Q6S5C2	0.144321	995.529	_[Hex(1)HexNAc(1) (Any N-term)]VPGETHPTQLAGGSK_	_[+365]VPGETHPTQLAGGSK_	VPGETHPTQLAGGSK	3	615.302	22.4	10	y	1	noloss
Q6S5C2	0.0316571	1060.54	_[Hex(1)HexNAc(1) (Any N-term)]VPGETHPTQLAGGSK_	_[+365]VPGETHPTQLAGGSK_	VPGETHPTQLAGGSK	3	615.302	22.4	10	b	1	1(+C14+H23+N+O10)
Q6S5C2	0.0160899	1078.57	_[Hex(1)HexNAc(1) (Any N-term)]VPGETHPTQLAGGSK_	_[+365]VPGETHPTQLAGGSK_	VPGETHPTQLAGGSK	3	615.302	22.4	11	y	1	H2O
Q6S5C2	0.105897	1096.58	_[Hex(1)HexNAc(1) (Any N-term)]VPGETHPTQLAGGSK_	_[+365]VPGETHPTQLAGGSK_	VPGETHPTQLAGGSK	3	615.302	22.4	11	y	1	noloss
Q6S5C2	0.0210572	1131.58	_[Hex(1)HexNAc(1) (Any N-term)]VPGETHPTQLAGGSK_	_[+365]VPGETHPTQLAGGSK_	VPGETHPTQLAGGSK	3	615.302	22.4	11	b	1	1(+C14+H23+N+O10)
Q6S5C2	0.0245245	1225.62	_[Hex(1)HexNAc(1) (Any N-term)]VPGETHPTQLAGGSK_	_[+365]VPGETHPTQLAGGSK_	VPGETHPTQLAGGSK	3	615.302	22.4	12	y	1	noloss
Q6S5C2	0.155309	1282.64	_[Hex(1)HexNAc(1) (Any N-term)]VPGETHPTQLAGGSK_	_[+365]VPGETHPTQLAGGSK_	VPGETHPTQLAGGSK	3	615.302	22.4	13	y	1	noloss
Q6S5C2	0.136841	1379.69	_[Hex(1)HexNAc(1) (Any N-term)]VPGETHPTQLAGGSK_	_[+365]VPGETHPTQLAGGSK_	VPGETHPTQLAGGSK	3	615.302	22.4	14	y	1	noloss
Q6S5C2	0.0403119	1478.76	_[Hex(1)HexNAc(1) (Any N-term)]VPGETHPTQLAGGSK_	_[+365]VPGETHPTQLAGGSK_	VPGETHPTQLAGGSK	3	615.302	22.4	15	y	1	noloss
P27808	0.0293283	175.12	_[Hex(1)HexNAc(1) (Any N-term)]VPTVAPPAWPR_	_[+365]VPTVAPPAWPR_	VPTVAPPAWPR	2	778.404	41.5	1	y	1	noloss
P27808	0.0784075	197.129	_[Hex(1)HexNAc(1) (Any N-term)]VPTVAPPAWPR_	_[+365]VPTVAPPAWPR_	VPTVAPPAWPR	2	778.404	41.5	2	b	1	1(+C14+H23+N+O10)
P27808	0.101017	199.109	_[Hex(1)HexNAc(1) (Any N-term)]VPTVAPPAWPR_	_[+365]VPTVAPPAWPR_	VPTVAPPAWPR	2	778.404	41.5	4	b	2	1(+C14+H23+N+O10)
P27808	0.0592936	255.146	_[Hex(1)HexNAc(1) (Any N-term)]VPTVAPPAWPR_	_[+365]VPTVAPPAWPR_	VPTVAPPAWPR	2	778.404	41.5	2	y	1	NH3
P27808	0.0919682	272.173	_[Hex(1)HexNAc(1) (Any N-term)]VPTVAPPAWPR_	_[+365]VPTVAPPAWPR_	VPTVAPPAWPR	2	778.404	41.5	2	y	1	noloss
P27808	0.116	280.167	_[Hex(1)HexNAc(1) (Any N-term)]VPTVAPPAWPR_	_[+365]VPTVAPPAWPR_	VPTVAPPAWPR	2	778.404	41.5	3	b	1	1(+C14+H25+N+O11)
P27808	0.170726	298.177	_[Hex(1)HexNAc(1) (Any N-term)]VPTVAPPAWPR_	_[+365]VPTVAPPAWPR_	VPTVAPPAWPR	2	778.404	41.5	3	b	1	1(+C14+H23+N+O10)
P27808	0.0370281	362.202	_[Hex(1)HexNAc(1) (Any N-term)]VPTVAPPAWPR_	_[+365]VPTVAPPAWPR_	VPTVAPPAWPR	2	778.404	41.5	6	y	2	noloss
P27808	0.0273912	379.235	_[Hex(1)HexNAc(1) (Any N-term)]VPTVAPPAWPR_	_[+365]VPTVAPPAWPR_	VPTVAPPAWPR	2	778.404	41.5	4	b	1	1(+C14+H25+N+O11)
P27808	0.0328639	397.246	_[Hex(1)HexNAc(1) (Any N-term)]VPTVAPPAWPR_	_[+365]VPTVAPPAWPR_	VPTVAPPAWPR	2	778.404	41.5	4	b	1	1(+C14+H23+N+O10)
P27808	0.0203419	441.226	_[Hex(1)HexNAc(1) (Any N-term)]VPTVAPPAWPR_	_[+365]VPTVAPPAWPR_	VPTVAPPAWPR	2	778.404	41.5	3	y	1	NH3
P27808	0.0313984	458.252	_[Hex(1)HexNAc(1) (Any N-term)]VPTVAPPAWPR_	_[+365]VPTVAPPAWPR_	VPTVAPPAWPR	2	778.404	41.5	3	y	1	noloss
P27808	0.0416085	468.284	_[Hex(1)HexNAc(1) (Any N-term)]VPTVAPPAWPR_	_[+365]VPTVAPPAWPR_	VPTVAPPAWPR	2	778.404	41.5	5	b	1	1(+C14+H23+N+O10)
P27808	0.01439	489.273	_[Hex(1)HexNAc(1) (Any N-term)]VPTVAPPAWPR_	_[+365]VPTVAPPAWPR_	VPTVAPPAWPR	2	778.404	41.5	9	y	2	NH3
P27808	0.0384575	546.305	_[Hex(1)HexNAc(1) (Any N-term)]VPTVAPPAWPR_	_[+365]VPTVAPPAWPR_	VPTVAPPAWPR	2	778.404	41.5	10	y	2	noloss
P27808	0.0187195	595.839	_[Hex(1)HexNAc(1) (Any N-term)]VPTVAPPAWPR_	_[+365]VPTVAPPAWPR_	VPTVAPPAWPR	2	778.404	41.5	11	y	2	noloss
P27808	0.0709676	626.343	_[Hex(1)HexNAc(1) (Any N-term)]VPTVAPPAWPR_	_[+365]VPTVAPPAWPR_	VPTVAPPAWPR	2	778.404	41.5	5	y	1	noloss
P27808	0.0920156	706.37	_[Hex(1)HexNAc(1) (Any N-term)]VPTVAPPAWPR_	_[+365]VPTVAPPAWPR_	VPTVAPPAWPR	2	778.404	41.5	6	y	1	NH3
P27808	0.441709	723.396	_[Hex(1)HexNAc(1) (Any N-term)]VPTVAPPAWPR_	_[+365]VPTVAPPAWPR_	VPTVAPPAWPR	2	778.404	41.5	6	y	1	noloss
P27808	0.0142097	733.425	_[Hex(1)HexNAc(1) (Any N-term)]VPTVAPPAWPR_	_[+365]VPTVAPPAWPR_	VPTVAPPAWPR	2	778.404	41.5	8	b	1	1(+C14+H23+N+O10)
P27808	0.251021	794.433	_[Hex(1)HexNAc(1) (Any N-term)]VPTVAPPAWPR_	_[+365]VPTVAPPAWPR_	VPTVAPPAWPR	2	778.404	41.5	7	y	1	noloss
P27808	0.112384	893.502	_[Hex(1)HexNAc(1) (Any N-term)]VPTVAPPAWPR_	_[+365]VPTVAPPAWPR_	VPTVAPPAWPR	2	778.404	41.5	8	y	1	noloss
P27808	0.130333	994.55	_[Hex(1)HexNAc(1) (Any N-term)]VPTVAPPAWPR_	_[+365]VPTVAPPAWPR_	VPTVAPPAWPR	2	778.404	41.5	9	y	1	noloss
P27808	0.0167508	1016.55	_[Hex(1)HexNAc(1) (Any N-term)]VPTVAPPAWPR_	_[+365]VPTVAPPAWPR_	VPTVAPPAWPR	2	778.404	41.5	10	b	1	1(+C14+H23+N+O10)
P27808	0.0335406	1091.6	_[Hex(1)HexNAc(1) (Any N-term)]VPTVAPPAWPR_	_[+365]VPTVAPPAWPR_	VPTVAPPAWPR	2	778.404	41.5	10	y	1	noloss
P27808	1	1190.67	_[Hex(1)HexNAc(1) (Any N-term)]VPTVAPPAWPR_	_[+365]VPTVAPPAWPR_	VPTVAPPAWPR	2	778.404	41.5	11	y	1	noloss
Q61361	0.0155992	120.081	_[Hex(1)HexNAc(1) (Any N-term)]VRGPPAETLLPPR_	_[+365]VRGPPAETLLPPR_	VRGPPAETLLPPR	3	589.988	33.7333	2	b	2	1(+C14+H26+N2+O10)
Q61361	0.0442422	175.12	_[Hex(1)HexNAc(1) (Any N-term)]VRGPPAETLLPPR_	_[+365]VRGPPAETLLPPR_	VRGPPAETLLPPR	3	589.988	33.7333	1	y	1	noloss
Q61361	0.0103174	185.104	_[Hex(1)HexNAc(1) (Any N-term)]VRGPPAETLLPPR_	_[+365]VRGPPAETLLPPR_	VRGPPAETLLPPR	3	589.988	33.7333	3	y	2	noloss
Q61361	0.0688808	239.151	_[Hex(1)HexNAc(1) (Any N-term)]VRGPPAETLLPPR_	_[+365]VRGPPAETLLPPR_	VRGPPAETLLPPR	3	589.988	33.7333	2	b	1	1(+C14+H26+N2+O10)
Q61361	0.0300354	255.146	_[Hex(1)HexNAc(1) (Any N-term)]VRGPPAETLLPPR_	_[+365]VRGPPAETLLPPR_	VRGPPAETLLPPR	3	589.988	33.7333	2	y	1	NH3
Q61361	0.0328293	256.178	_[Hex(1)HexNAc(1) (Any N-term)]VRGPPAETLLPPR_	_[+365]VRGPPAETLLPPR_	VRGPPAETLLPPR	3	589.988	33.7333	2	b	1	1(+C14+H23+N+O10)
Q61361	0.0136275	272.173	_[Hex(1)HexNAc(1) (Any N-term)]VRGPPAETLLPPR_	_[+365]VRGPPAETLLPPR_	VRGPPAETLLPPR	3	589.988	33.7333	2	y	1	noloss
Q61361	0.0171913	313.199	_[Hex(1)HexNAc(1) (Any N-term)]VRGPPAETLLPPR_	_[+365]VRGPPAETLLPPR_	VRGPPAETLLPPR	3	589.988	33.7333	3	b	1	1(+C14+H23+N+O10)
Q61361	0.0759657	352.199	_[Hex(1)HexNAc(1) (Any N-term)]VRGPPAETLLPPR_	_[+365]VRGPPAETLLPPR_	VRGPPAETLLPPR	3	589.988	33.7333	3	y	1	NH3
Q61361	0.118154	369.226	_[Hex(1)HexNAc(1) (Any N-term)]VRGPPAETLLPPR_	_[+365]VRGPPAETLLPPR_	VRGPPAETLLPPR	3	589.988	33.7333	3	y	1	noloss
Q61361	0.0113265	452.257	_[Hex(1)HexNAc(1) (Any N-term)]VRGPPAETLLPPR_	_[+365]VRGPPAETLLPPR_	VRGPPAETLLPPR	3	589.988	33.7333	9	b	2	1(+C14+H25+N+O11)
Q61361	0.0398157	482.31	_[Hex(1)HexNAc(1) (Any N-term)]VRGPPAETLLPPR_	_[+365]VRGPPAETLLPPR_	VRGPPAETLLPPR	3	589.988	33.7333	4	y	1	noloss
Q61361	0.0128403	545.818	_[Hex(1)HexNAc(1) (Any N-term)]VRGPPAETLLPPR_	_[+365]VRGPPAETLLPPR_	VRGPPAETLLPPR	3	589.988	33.7333	10	y	2	noloss
Q61361	0.0124097	578.343	_[Hex(1)HexNAc(1) (Any N-term)]VRGPPAETLLPPR_	_[+365]VRGPPAETLLPPR_	VRGPPAETLLPPR	3	589.988	33.7333	6	b	1	1(+C14+H23+N+O10)
Q61361	0.013816	595.395	_[Hex(1)HexNAc(1) (Any N-term)]VRGPPAETLLPPR_	_[+365]VRGPPAETLLPPR_	VRGPPAETLLPPR	3	589.988	33.7333	5	y	1	noloss
Q61361	0.0135288	643.867	_[Hex(1)HexNAc(1) (Any N-term)]VRGPPAETLLPPR_	_[+365]VRGPPAETLLPPR_	VRGPPAETLLPPR	3	589.988	33.7333	12	y	2	NH3
Q61361	0.0328976	696.443	_[Hex(1)HexNAc(1) (Any N-term)]VRGPPAETLLPPR_	_[+365]VRGPPAETLLPPR_	VRGPPAETLLPPR	3	589.988	33.7333	6	y	1	noloss
Q61361	1	701.915	_[Hex(1)HexNAc(1) (Any N-term)]VRGPPAETLLPPR_	_[+365]VRGPPAETLLPPR_	VRGPPAETLLPPR	3	589.988	33.7333	13	y	2	noloss
Q61361	0.028312	707.386	_[Hex(1)HexNAc(1) (Any N-term)]VRGPPAETLLPPR_	_[+365]VRGPPAETLLPPR_	VRGPPAETLLPPR	3	589.988	33.7333	7	b	1	1(+C14+H23+N+O10)
Q61361	0.0203163	790.424	_[Hex(1)HexNAc(1) (Any N-term)]VRGPPAETLLPPR_	_[+365]VRGPPAETLLPPR_	VRGPPAETLLPPR	3	589.988	33.7333	8	b	1	1(+C14+H25+N+O11)
Q61361	0.0100505	791.423	_[Hex(1)HexNAc(1) (Any N-term)]VRGPPAETLLPPR_	_[+365]VRGPPAETLLPPR_	VRGPPAETLLPPR	3	589.988	33.7333	8	b	1	1(+C14+H26+N2+O10)
Q61361	0.0349964	808.433	_[Hex(1)HexNAc(1) (Any N-term)]VRGPPAETLLPPR_	_[+365]VRGPPAETLLPPR_	VRGPPAETLLPPR	3	589.988	33.7333	8	b	1	1(+C14+H23+N+O10)
Q61361	0.0177138	825.486	_[Hex(1)HexNAc(1) (Any N-term)]VRGPPAETLLPPR_	_[+365]VRGPPAETLLPPR_	VRGPPAETLLPPR	3	589.988	33.7333	7	y	1	noloss
Q61361	0.0194299	896.524	_[Hex(1)HexNAc(1) (Any N-term)]VRGPPAETLLPPR_	_[+365]VRGPPAETLLPPR_	VRGPPAETLLPPR	3	589.988	33.7333	8	y	1	noloss
Q61361	0.047689	921.519	_[Hex(1)HexNAc(1) (Any N-term)]VRGPPAETLLPPR_	_[+365]VRGPPAETLLPPR_	VRGPPAETLLPPR	3	589.988	33.7333	9	b	1	1(+C14+H23+N+O10)
Q61361	0.0481908	993.576	_[Hex(1)HexNAc(1) (Any N-term)]VRGPPAETLLPPR_	_[+365]VRGPPAETLLPPR_	VRGPPAETLLPPR	3	589.988	33.7333	9	y	1	noloss
Q61361	0.0730843	1034.6	_[Hex(1)HexNAc(1) (Any N-term)]VRGPPAETLLPPR_	_[+365]VRGPPAETLLPPR_	VRGPPAETLLPPR	3	589.988	33.7333	10	b	1	1(+C14+H23+N+O10)
Q61361	0.0341396	1090.63	_[Hex(1)HexNAc(1) (Any N-term)]VRGPPAETLLPPR_	_[+365]VRGPPAETLLPPR_	VRGPPAETLLPPR	3	589.988	33.7333	10	y	1	noloss
Q61361	0.097744	1147.65	_[Hex(1)HexNAc(1) (Any N-term)]VRGPPAETLLPPR_	_[+365]VRGPPAETLLPPR_	VRGPPAETLLPPR	3	589.988	33.7333	11	y	1	noloss
P09803	0.0417928	130.087	_[Hex(1)HexNAc(1) (Any N-term)]VTDDDAPNTPAWK_	_[+365]VTDDDAPNTPAWK_	VTDDDAPNTPAWK	2	897.899	33.8833	1	y	1	NH3
P09803	0.0749907	147.114	_[Hex(1)HexNAc(1) (Any N-term)]VTDDDAPNTPAWK_	_[+365]VTDDDAPNTPAWK_	VTDDDAPNTPAWK	2	897.899	33.8833	1	y	1	noloss
P09803	0.0241655	167.082	_[Hex(1)HexNAc(1) (Any N-term)]VTDDDAPNTPAWK_	_[+365]VTDDDAPNTPAWK_	VTDDDAPNTPAWK	2	897.899	33.8833	2	y	2	noloss
P09803	0.0580212	183.114	_[Hex(1)HexNAc(1) (Any N-term)]VTDDDAPNTPAWK_	_[+365]VTDDDAPNTPAWK_	VTDDDAPNTPAWK	2	897.899	33.8833	2	b	1	1(+C14+H25+N+O11)
P09803	0.109067	201.124	_[Hex(1)HexNAc(1) (Any N-term)]VTDDDAPNTPAWK_	_[+365]VTDDDAPNTPAWK_	VTDDDAPNTPAWK	2	897.899	33.8833	2	b	1	1(+C14+H23+N+O10)
P09803	0.0334532	216.098	_[Hex(1)HexNAc(1) (Any N-term)]VTDDDAPNTPAWK_	_[+365]VTDDDAPNTPAWK_	VTDDDAPNTPAWK	2	897.899	33.8833	4	b	2	1(+C14+H23+N+O10)
P09803	0.0364601	298.141	_[Hex(1)HexNAc(1) (Any N-term)]VTDDDAPNTPAWK_	_[+365]VTDDDAPNTPAWK_	VTDDDAPNTPAWK	2	897.899	33.8833	3	b	1	1(+C14+H25+N+O11)
P09803	0.18624	333.194	_[Hex(1)HexNAc(1) (Any N-term)]VTDDDAPNTPAWK_	_[+365]VTDDDAPNTPAWK_	VTDDDAPNTPAWK	2	897.899	33.8833	2	y	1	noloss
P09803	0.0693484	404.231	_[Hex(1)HexNAc(1) (Any N-term)]VTDDDAPNTPAWK_	_[+365]VTDDDAPNTPAWK_	VTDDDAPNTPAWK	2	897.899	33.8833	3	y	1	noloss
P09803	0.727049	501.284	_[Hex(1)HexNAc(1) (Any N-term)]VTDDDAPNTPAWK_	_[+365]VTDDDAPNTPAWK_	VTDDDAPNTPAWK	2	897.899	33.8833	4	y	1	noloss
P09803	0.0559547	546.207	_[Hex(1)HexNAc(1) (Any N-term)]VTDDDAPNTPAWK_	_[+365]VTDDDAPNTPAWK_	VTDDDAPNTPAWK	2	897.899	33.8833	5	b	1	1(+C14+H23+N+O10)
P09803	0.0424004	599.232	_[Hex(1)HexNAc(1) (Any N-term)]VTDDDAPNTPAWK_	_[+365]VTDDDAPNTPAWK_	VTDDDAPNTPAWK	2	897.899	33.8833	6	b	1	1(+C14+H25+N+O11)
P09803	0.096039	602.332	_[Hex(1)HexNAc(1) (Any N-term)]VTDDDAPNTPAWK_	_[+365]VTDDDAPNTPAWK_	VTDDDAPNTPAWK	2	897.899	33.8833	5	y	1	noloss
P09803	0.0758672	617.245	_[Hex(1)HexNAc(1) (Any N-term)]VTDDDAPNTPAWK_	_[+365]VTDDDAPNTPAWK_	VTDDDAPNTPAWK	2	897.899	33.8833	6	b	1	1(+C14+H23+N+O10)
P09803	0.0431918	716.376	_[Hex(1)HexNAc(1) (Any N-term)]VTDDDAPNTPAWK_	_[+365]VTDDDAPNTPAWK_	VTDDDAPNTPAWK	2	897.899	33.8833	6	y	1	noloss
P09803	0.0786961	795.417	_[Hex(1)HexNAc(1) (Any N-term)]VTDDDAPNTPAWK_	_[+365]VTDDDAPNTPAWK_	VTDDDAPNTPAWK	2	897.899	33.8833	7	y	1	H2O
P09803	0.0394554	796.408	_[Hex(1)HexNAc(1) (Any N-term)]VTDDDAPNTPAWK_	_[+365]VTDDDAPNTPAWK_	VTDDDAPNTPAWK	2	897.899	33.8833	7	y	1	NH3
P09803	0.826623	813.428	_[Hex(1)HexNAc(1) (Any N-term)]VTDDDAPNTPAWK_	_[+365]VTDDDAPNTPAWK_	VTDDDAPNTPAWK	2	897.899	33.8833	7	y	1	noloss
P09803	0.266107	884.466	_[Hex(1)HexNAc(1) (Any N-term)]VTDDDAPNTPAWK_	_[+365]VTDDDAPNTPAWK_	VTDDDAPNTPAWK	2	897.899	33.8833	8	y	1	noloss
P09803	0.051425	911.376	_[Hex(1)HexNAc(1) (Any N-term)]VTDDDAPNTPAWK_	_[+365]VTDDDAPNTPAWK_	VTDDDAPNTPAWK	2	897.899	33.8833	9	b	1	1(+C14+H25+N+O11)
P09803	0.0579322	929.39	_[Hex(1)HexNAc(1) (Any N-term)]VTDDDAPNTPAWK_	_[+365]VTDDDAPNTPAWK_	VTDDDAPNTPAWK	2	897.899	33.8833	9	b	1	1(+C14+H23+N+O10)
P09803	0.129964	999.492	_[Hex(1)HexNAc(1) (Any N-term)]VTDDDAPNTPAWK_	_[+365]VTDDDAPNTPAWK_	VTDDDAPNTPAWK	2	897.899	33.8833	9	y	1	noloss
P09803	0.0872853	1114.52	_[Hex(1)HexNAc(1) (Any N-term)]VTDDDAPNTPAWK_	_[+365]VTDDDAPNTPAWK_	VTDDDAPNTPAWK	2	897.899	33.8833	10	y	1	noloss
P09803	0.180389	1229.55	_[Hex(1)HexNAc(1) (Any N-term)]VTDDDAPNTPAWK_	_[+365]VTDDDAPNTPAWK_	VTDDDAPNTPAWK	2	897.899	33.8833	11	y	1	noloss
P09803	0.0415026	1330.59	_[Hex(1)HexNAc(1) (Any N-term)]VTDDDAPNTPAWK_	_[+365]VTDDDAPNTPAWK_	VTDDDAPNTPAWK	2	897.899	33.8833	12	y	1	noloss
P09803	0.879741	1429.66	_[Hex(1)HexNAc(1) (Any N-term)]VTDDDAPNTPAWK_	_[+365]VTDDDAPNTPAWK_	VTDDDAPNTPAWK	2	897.899	33.8833	13	y	1	noloss
Q61282	0.0110576	175.12	_[Hex(1)HexNAc(1) (Any N-term)]VTISPGAAEVPGQPR_	_[+365]VTISPGAAEVPGQPR_	VTISPGAAEVPGQPR	2	922.468	33.9667	1	y	1	noloss
Q61282	0.014655	183.113	_[Hex(1)HexNAc(1) (Any N-term)]VTISPGAAEVPGQPR_	_[+365]VTISPGAAEVPGQPR_	VTISPGAAEVPGQPR	2	922.468	33.9667	2	b	1	1(+C14+H25+N+O11)
Q61282	0.0608821	201.124	_[Hex(1)HexNAc(1) (Any N-term)]VTISPGAAEVPGQPR_	_[+365]VTISPGAAEVPGQPR_	VTISPGAAEVPGQPR	2	922.468	33.9667	2	b	1	1(+C14+H23+N+O10)
Q61282	0.0241416	255.147	_[Hex(1)HexNAc(1) (Any N-term)]VTISPGAAEVPGQPR_	_[+365]VTISPGAAEVPGQPR_	VTISPGAAEVPGQPR	2	922.468	33.9667	2	y	1	NH3
Q61282	0.0393674	272.173	_[Hex(1)HexNAc(1) (Any N-term)]VTISPGAAEVPGQPR_	_[+365]VTISPGAAEVPGQPR_	VTISPGAAEVPGQPR	2	922.468	33.9667	2	y	1	noloss
Q61282	0.0348904	296.198	_[Hex(1)HexNAc(1) (Any N-term)]VTISPGAAEVPGQPR_	_[+365]VTISPGAAEVPGQPR_	VTISPGAAEVPGQPR	2	922.468	33.9667	3	b	1	1(+C14+H25+N+O11)
Q61282	0.0167355	383.231	_[Hex(1)HexNAc(1) (Any N-term)]VTISPGAAEVPGQPR_	_[+365]VTISPGAAEVPGQPR_	VTISPGAAEVPGQPR	2	922.468	33.9667	4	b	1	1(+C14+H25+N+O11)
Q61282	0.0230738	401.241	_[Hex(1)HexNAc(1) (Any N-term)]VTISPGAAEVPGQPR_	_[+365]VTISPGAAEVPGQPR_	VTISPGAAEVPGQPR	2	922.468	33.9667	4	b	1	1(+C14+H23+N+O10)
Q61282	0.043523	537.28	_[Hex(1)HexNAc(1) (Any N-term)]VTISPGAAEVPGQPR_	_[+365]VTISPGAAEVPGQPR_	VTISPGAAEVPGQPR	2	922.468	33.9667	5	y	1	NH3
Q61282	0.075363	539.788	_[Hex(1)HexNAc(1) (Any N-term)]VTISPGAAEVPGQPR_	_[+365]VTISPGAAEVPGQPR_	VTISPGAAEVPGQPR	2	922.468	33.9667	11	y	2	noloss
Q61282	0.0275406	540.289	_[Hex(1)HexNAc(1) (Any N-term)]VTISPGAAEVPGQPR_	_[+365]VTISPGAAEVPGQPR_	VTISPGAAEVPGQPR	2	922.468	33.9667	12	b	2	1(+C14+H23+N+O10)
Q61282	0.184281	554.307	_[Hex(1)HexNAc(1) (Any N-term)]VTISPGAAEVPGQPR_	_[+365]VTISPGAAEVPGQPR_	VTISPGAAEVPGQPR	2	922.468	33.9667	5	y	1	noloss
Q61282	0.041145	555.31	_[Hex(1)HexNAc(1) (Any N-term)]VTISPGAAEVPGQPR_	_[+365]VTISPGAAEVPGQPR_	VTISPGAAEVPGQPR	2	922.468	33.9667	6	b	1	1(+C14+H23+N+O10)
Q61282	0.0159717	583.304	_[Hex(1)HexNAc(1) (Any N-term)]VTISPGAAEVPGQPR_	_[+365]VTISPGAAEVPGQPR_	VTISPGAAEVPGQPR	2	922.468	33.9667	12	y	2	noloss
Q61282	0.100712	653.376	_[Hex(1)HexNAc(1) (Any N-term)]VTISPGAAEVPGQPR_	_[+365]VTISPGAAEVPGQPR_	VTISPGAAEVPGQPR	2	922.468	33.9667	6	y	1	noloss
Q61282	0.0397112	782.419	_[Hex(1)HexNAc(1) (Any N-term)]VTISPGAAEVPGQPR_	_[+365]VTISPGAAEVPGQPR_	VTISPGAAEVPGQPR	2	922.468	33.9667	7	y	1	noloss
Q61282	0.0623924	853.455	_[Hex(1)HexNAc(1) (Any N-term)]VTISPGAAEVPGQPR_	_[+365]VTISPGAAEVPGQPR_	VTISPGAAEVPGQPR	2	922.468	33.9667	8	y	1	noloss
Q61282	0.030534	924.495	_[Hex(1)HexNAc(1) (Any N-term)]VTISPGAAEVPGQPR_	_[+365]VTISPGAAEVPGQPR_	VTISPGAAEVPGQPR	2	922.468	33.9667	9	y	1	noloss
Q61282	0.0220118	925.497	_[Hex(1)HexNAc(1) (Any N-term)]VTISPGAAEVPGQPR_	_[+365]VTISPGAAEVPGQPR_	VTISPGAAEVPGQPR	2	922.468	33.9667	10	b	1	1(+C14+H23+N+O10)
Q61282	0.0457247	981.516	_[Hex(1)HexNAc(1) (Any N-term)]VTISPGAAEVPGQPR_	_[+365]VTISPGAAEVPGQPR_	VTISPGAAEVPGQPR	2	922.468	33.9667	10	y	1	noloss
Q61282	0.238347	1078.57	_[Hex(1)HexNAc(1) (Any N-term)]VTISPGAAEVPGQPR_	_[+365]VTISPGAAEVPGQPR_	VTISPGAAEVPGQPR	2	922.468	33.9667	11	y	1	noloss
Q61282	0.10252	1079.57	_[Hex(1)HexNAc(1) (Any N-term)]VTISPGAAEVPGQPR_	_[+365]VTISPGAAEVPGQPR_	VTISPGAAEVPGQPR	2	922.468	33.9667	12	b	1	1(+C14+H23+N+O10)
Q61282	0.0695141	1165.6	_[Hex(1)HexNAc(1) (Any N-term)]VTISPGAAEVPGQPR_	_[+365]VTISPGAAEVPGQPR_	VTISPGAAEVPGQPR	2	922.468	33.9667	12	y	1	noloss
Q61282	0.0257274	1278.69	_[Hex(1)HexNAc(1) (Any N-term)]VTISPGAAEVPGQPR_	_[+365]VTISPGAAEVPGQPR_	VTISPGAAEVPGQPR	2	922.468	33.9667	13	y	1	noloss
Q61282	1	1478.8	_[Hex(1)HexNAc(1) (Any N-term)]VTISPGAAEVPGQPR_	_[+365]VTISPGAAEVPGQPR_	VTISPGAAEVPGQPR	2	922.468	33.9667	15	y	1	noloss
P70663	0.132073	159.093	_[Hex(1)HexNAc(1) (Any N-term)]WEGNREQSDDTLEESSQPTQISK_	_[+365]WEGNREQSDDTLEESSQPTQISK_	WEGNREQSDDTLEESSQPTQISK	3	1010.45	30.3167	4	y	3	noloss
P70663	0.0733336	216.135	_[Hex(1)HexNAc(1) (Any N-term)]WEGNREQSDDTLEESSQPTQISK_	_[+365]WEGNREQSDDTLEESSQPTQISK_	WEGNREQSDDTLEESSQPTQISK	3	1010.45	30.3167	2	y	1	H2O
P70663	0.138119	234.146	_[Hex(1)HexNAc(1) (Any N-term)]WEGNREQSDDTLEESSQPTQISK_	_[+365]WEGNREQSDDTLEESSQPTQISK_	WEGNREQSDDTLEESSQPTQISK	3	1010.45	30.3167	2	y	1	noloss
P70663	0.0722869	347.231	_[Hex(1)HexNAc(1) (Any N-term)]WEGNREQSDDTLEESSQPTQISK_	_[+365]WEGNREQSDDTLEESSQPTQISK_	WEGNREQSDDTLEESSQPTQISK	3	1010.45	30.3167	3	y	1	noloss
P70663	0.6739	673.391	_[Hex(1)HexNAc(1) (Any N-term)]WEGNREQSDDTLEESSQPTQISK_	_[+365]WEGNREQSDDTLEESSQPTQISK_	WEGNREQSDDTLEESSQPTQISK	3	1010.45	30.3167	6	y	1	noloss
P70663	0.0904379	784.425	_[Hex(1)HexNAc(1) (Any N-term)]WEGNREQSDDTLEESSQPTQISK_	_[+365]WEGNREQSDDTLEESSQPTQISK_	WEGNREQSDDTLEESSQPTQISK	3	1010.45	30.3167	7	y	1	NH3
P70663	0.0924853	888.483	_[Hex(1)HexNAc(1) (Any N-term)]WEGNREQSDDTLEESSQPTQISK_	_[+365]WEGNREQSDDTLEESSQPTQISK_	WEGNREQSDDTLEESSQPTQISK	3	1010.45	30.3167	8	y	1	noloss
P70663	0.10253	975.514	_[Hex(1)HexNAc(1) (Any N-term)]WEGNREQSDDTLEESSQPTQISK_	_[+365]WEGNREQSDDTLEESSQPTQISK_	WEGNREQSDDTLEESSQPTQISK	3	1010.45	30.3167	9	y	1	noloss
P70663	0.138995	1102.46	_[Hex(1)HexNAc(1) (Any N-term)]WEGNREQSDDTLEESSQPTQISK_	_[+365]WEGNREQSDDTLEESSQPTQISK_	WEGNREQSDDTLEESSQPTQISK	3	1010.45	30.3167	9	b	1	1(+C14+H23+N+O10)
P70663	0.0872105	1104.56	_[Hex(1)HexNAc(1) (Any N-term)]WEGNREQSDDTLEESSQPTQISK_	_[+365]WEGNREQSDDTLEESSQPTQISK_	WEGNREQSDDTLEESSQPTQISK	3	1010.45	30.3167	10	y	1	noloss
P70663	0.247784	1217.49	_[Hex(1)HexNAc(1) (Any N-term)]WEGNREQSDDTLEESSQPTQISK_	_[+365]WEGNREQSDDTLEESSQPTQISK_	WEGNREQSDDTLEESSQPTQISK	3	1010.45	30.3167	10	b	1	1(+C14+H23+N+O10)
P70663	0.0798676	1300.52	_[Hex(1)HexNAc(1) (Any N-term)]WEGNREQSDDTLEESSQPTQISK_	_[+365]WEGNREQSDDTLEESSQPTQISK_	WEGNREQSDDTLEESSQPTQISK	3	1010.45	30.3167	11	b	1	1(+C14+H25+N+O11)
P70663	0.75343	1332.61	_[Hex(1)HexNAc(1) (Any N-term)]WEGNREQSDDTLEESSQPTQISK_	_[+365]WEGNREQSDDTLEESSQPTQISK_	WEGNREQSDDTLEESSQPTQISK	3	1010.45	30.3167	23	y	2	noloss
P70663	0.118083	1431.62	_[Hex(1)HexNAc(1) (Any N-term)]WEGNREQSDDTLEESSQPTQISK_	_[+365]WEGNREQSDDTLEESSQPTQISK_	WEGNREQSDDTLEESSQPTQISK	3	1010.45	30.3167	12	b	1	1(+C14+H23+N+O10)
P70663	0.13206	1447.73	_[Hex(1)HexNAc(1) (Any N-term)]WEGNREQSDDTLEESSQPTQISK_	_[+365]WEGNREQSDDTLEESSQPTQISK_	WEGNREQSDDTLEESSQPTQISK	3	1010.45	30.3167	13	y	1	noloss
P70663	0.102589	1560.67	_[Hex(1)HexNAc(1) (Any N-term)]WEGNREQSDDTLEESSQPTQISK_	_[+365]WEGNREQSDDTLEESSQPTQISK_	WEGNREQSDDTLEESSQPTQISK	3	1010.45	30.3167	13	b	1	1(+C14+H23+N+O10)
P70663	0.143936	1991.83	_[Hex(1)HexNAc(1) (Any N-term)]WEGNREQSDDTLEESSQPTQISK_	_[+365]WEGNREQSDDTLEESSQPTQISK_	WEGNREQSDDTLEESSQPTQISK	3	1010.45	30.3167	17	b	1	1(+C14+H23+N+O10)
Q91ZX7	0.215222	298.12	_[Hex(1)HexNAc(1) (Any N-term)]WQC[Carbamidomethyl]DYDNDC[Carbamidomethyl]GDNSDEESC[Carbamidomethyl]TPRPC[Carbamidomethyl]SESEFSC[Carbamidomethyl]ANGR_	_[+365]WQC[+57]DYDNDC[+57]GDNSDEESC[+57]TPRPC[+57]SESEFSC[+57]ANGR_	WQCDYDNDCGDNSDEESCTPRPCSESEFSCANGR	3	1490.54	34.9333	2	b	1	1(+C14+H26+N2+O10)
Q91ZX7	0.111521	315.146	_[Hex(1)HexNAc(1) (Any N-term)]WQC[Carbamidomethyl]DYDNDC[Carbamidomethyl]GDNSDEESC[Carbamidomethyl]TPRPC[Carbamidomethyl]SESEFSC[Carbamidomethyl]ANGR_	_[+365]WQC[+57]DYDNDC[+57]GDNSDEESC[+57]TPRPC[+57]SESEFSC[+57]ANGR_	WQCDYDNDCGDNSDEESCTPRPCSESEFSCANGR	3	1490.54	34.9333	2	b	1	1(+C14+H23+N+O10)
Q91ZX7	0.146779	426.141	_[Hex(1)HexNAc(1) (Any N-term)]WQC[Carbamidomethyl]DYDNDC[Carbamidomethyl]GDNSDEESC[Carbamidomethyl]TPRPC[Carbamidomethyl]SESEFSC[Carbamidomethyl]ANGR_	_[+365]WQC[+57]DYDNDC[+57]GDNSDEESC[+57]TPRPC[+57]SESEFSC[+57]ANGR_	WQCDYDNDCGDNSDEESCTPRPCSESEFSCANGR	3	1490.54	34.9333	6	b	2	1(+C14+H26+N2+O10)
Q91ZX7	0.108318	475.175	_[Hex(1)HexNAc(1) (Any N-term)]WQC[Carbamidomethyl]DYDNDC[Carbamidomethyl]GDNSDEESC[Carbamidomethyl]TPRPC[Carbamidomethyl]SESEFSC[Carbamidomethyl]ANGR_	_[+365]WQC[+57]DYDNDC[+57]GDNSDEESC[+57]TPRPC[+57]SESEFSC[+57]ANGR_	WQCDYDNDCGDNSDEESCTPRPCSESEFSCANGR	3	1490.54	34.9333	3	b	1	1(+C14+H23+N+O10)
Q91ZX7	0.157022	877.375	_[Hex(1)HexNAc(1) (Any N-term)]WQC[Carbamidomethyl]DYDNDC[Carbamidomethyl]GDNSDEESC[Carbamidomethyl]TPRPC[Carbamidomethyl]SESEFSC[Carbamidomethyl]ANGR_	_[+365]WQC[+57]DYDNDC[+57]GDNSDEESC[+57]TPRPC[+57]SESEFSC[+57]ANGR_	WQCDYDNDCGDNSDEESCTPRPCSESEFSCANGR	3	1490.54	34.9333	15	y	2	noloss
Q91ZX7	0.109473	1180.47	_[Hex(1)HexNAc(1) (Any N-term)]WQC[Carbamidomethyl]DYDNDC[Carbamidomethyl]GDNSDEESC[Carbamidomethyl]TPRPC[Carbamidomethyl]SESEFSC[Carbamidomethyl]ANGR_	_[+365]WQC[+57]DYDNDC[+57]GDNSDEESC[+57]TPRPC[+57]SESEFSC[+57]ANGR_	WQCDYDNDCGDNSDEESCTPRPCSESEFSCANGR	3	1490.54	34.9333	20	y	2	noloss
Q91ZX7	0.180855	1338.52	_[Hex(1)HexNAc(1) (Any N-term)]WQC[Carbamidomethyl]DYDNDC[Carbamidomethyl]GDNSDEESC[Carbamidomethyl]TPRPC[Carbamidomethyl]SESEFSC[Carbamidomethyl]ANGR_	_[+365]WQC[+57]DYDNDC[+57]GDNSDEESC[+57]TPRPC[+57]SESEFSC[+57]ANGR_	WQCDYDNDCGDNSDEESCTPRPCSESEFSCANGR	3	1490.54	34.9333	23	y	2	noloss
Q91ZX7	0.173591	1504.57	_[Hex(1)HexNAc(1) (Any N-term)]WQC[Carbamidomethyl]DYDNDC[Carbamidomethyl]GDNSDEESC[Carbamidomethyl]TPRPC[Carbamidomethyl]SESEFSC[Carbamidomethyl]ANGR_	_[+365]WQC[+57]DYDNDC[+57]GDNSDEESC[+57]TPRPC[+57]SESEFSC[+57]ANGR_	WQCDYDNDCGDNSDEESCTPRPCSESEFSCANGR	3	1490.54	34.9333	26	y	2	noloss
P27808	0.0227314	255.146	_[Hex(1)HexNAc(1) (Any N-term)]WRVPTVAPPAWPR_	_[+365]WRVPTVAPPAWPR_	WRVPTVAPPAWPR	3	633.332	47.45	2	y	1	NH3
P27808	0.0139863	272.172	_[Hex(1)HexNAc(1) (Any N-term)]WRVPTVAPPAWPR_	_[+365]WRVPTVAPPAWPR_	WRVPTVAPPAWPR	3	633.332	47.45	2	y	1	noloss
P27808	0.0599929	326.162	_[Hex(1)HexNAc(1) (Any N-term)]WRVPTVAPPAWPR_	_[+365]WRVPTVAPPAWPR_	WRVPTVAPPAWPR	3	633.332	47.45	2	b	1	1(+C14+H26+N2+O10)
P27808	0.0392971	343.188	_[Hex(1)HexNAc(1) (Any N-term)]WRVPTVAPPAWPR_	_[+365]WRVPTVAPPAWPR_	WRVPTVAPPAWPR	3	633.332	47.45	2	b	1	1(+C14+H23+N+O10)
P27808	0.0122373	362.202	_[Hex(1)HexNAc(1) (Any N-term)]WRVPTVAPPAWPR_	_[+365]WRVPTVAPPAWPR_	WRVPTVAPPAWPR	3	633.332	47.45	6	y	2	noloss
P27808	0.011107	442.258	_[Hex(1)HexNAc(1) (Any N-term)]WRVPTVAPPAWPR_	_[+365]WRVPTVAPPAWPR_	WRVPTVAPPAWPR	3	633.332	47.45	3	b	1	1(+C14+H23+N+O10)
P27808	0.0271509	626.343	_[Hex(1)HexNAc(1) (Any N-term)]WRVPTVAPPAWPR_	_[+365]WRVPTVAPPAWPR_	WRVPTVAPPAWPR	3	633.332	47.45	5	y	1	noloss
P27808	0.0117566	706.368	_[Hex(1)HexNAc(1) (Any N-term)]WRVPTVAPPAWPR_	_[+365]WRVPTVAPPAWPR_	WRVPTVAPPAWPR	3	633.332	47.45	6	y	1	NH3
P27808	0.0493243	723.396	_[Hex(1)HexNAc(1) (Any N-term)]WRVPTVAPPAWPR_	_[+365]WRVPTVAPPAWPR_	WRVPTVAPPAWPR	3	633.332	47.45	6	y	1	noloss
P27808	0.011742	739.427	_[Hex(1)HexNAc(1) (Any N-term)]WRVPTVAPPAWPR_	_[+365]WRVPTVAPPAWPR_	WRVPTVAPPAWPR	3	633.332	47.45	6	b	1	1(+C14+H23+N+O10)
P27808	0.449011	766.93	_[Hex(1)HexNAc(1) (Any N-term)]WRVPTVAPPAWPR_	_[+365]WRVPTVAPPAWPR_	WRVPTVAPPAWPR	3	633.332	47.45	13	y	2	noloss
P27808	0.0181594	794.434	_[Hex(1)HexNAc(1) (Any N-term)]WRVPTVAPPAWPR_	_[+365]WRVPTVAPPAWPR_	WRVPTVAPPAWPR	3	633.332	47.45	7	y	1	noloss
P27808	0.0453168	810.464	_[Hex(1)HexNAc(1) (Any N-term)]WRVPTVAPPAWPR_	_[+365]WRVPTVAPPAWPR_	WRVPTVAPPAWPR	3	633.332	47.45	7	b	1	1(+C14+H23+N+O10)
P27808	0.0102892	893.503	_[Hex(1)HexNAc(1) (Any N-term)]WRVPTVAPPAWPR_	_[+365]WRVPTVAPPAWPR_	WRVPTVAPPAWPR	3	633.332	47.45	8	y	1	noloss
P27808	0.0168724	1075.61	_[Hex(1)HexNAc(1) (Any N-term)]WRVPTVAPPAWPR_	_[+365]WRVPTVAPPAWPR_	WRVPTVAPPAWPR	3	633.332	47.45	10	b	1	1(+C14+H23+N+O10)
P27808	0.069058	1091.6	_[Hex(1)HexNAc(1) (Any N-term)]WRVPTVAPPAWPR_	_[+365]WRVPTVAPPAWPR_	WRVPTVAPPAWPR	3	633.332	47.45	10	y	1	noloss
P27808	0.0334023	1190.67	_[Hex(1)HexNAc(1) (Any N-term)]WRVPTVAPPAWPR_	_[+365]WRVPTVAPPAWPR_	WRVPTVAPPAWPR	3	633.332	47.45	11	y	1	noloss
P27808	0.0100458	1261.69	_[Hex(1)HexNAc(1) (Any N-term)]WRVPTVAPPAWPR_	_[+365]WRVPTVAPPAWPR_	WRVPTVAPPAWPR	3	633.332	47.45	11	b	1	1(+C14+H23+N+O10)
P35951	0.036061	145.069	_[Hex(1)HexNAc(1) (Any N-term)]WVC[Carbamidomethyl]DGSPEC[Carbamidomethyl]PDGSDESPETC[Carbamidomethyl]MSVTC[Carbamidomethyl]QSNQFSC[Carbamidomethyl]GGR_	_[+365]WVC[+57]DGSPEC[+57]PDGSDESPETC[+57]MSVTC[+57]QSNQFSC[+57]GGR_	WVCDGSPECPDGSDESPETCMSVTCQSNQFSCGGR	3	1450.22	40.8	3	y	2	noloss
P35951	0.0206465	158.093	_[Hex(1)HexNAc(1) (Any N-term)]WVC[Carbamidomethyl]DGSPEC[Carbamidomethyl]PDGSDESPETC[Carbamidomethyl]MSVTC[Carbamidomethyl]QSNQFSC[Carbamidomethyl]GGR_	_[+365]WVC[+57]DGSPEC[+57]PDGSDESPETC[+57]MSVTC[+57]QSNQFSC[+57]GGR_	WVCDGSPECPDGSDESPETCMSVTCQSNQFSCGGR	3	1450.22	40.8	1	y	1	NH3
P35951	0.0669152	175.12	_[Hex(1)HexNAc(1) (Any N-term)]WVC[Carbamidomethyl]DGSPEC[Carbamidomethyl]PDGSDESPETC[Carbamidomethyl]MSVTC[Carbamidomethyl]QSNQFSC[Carbamidomethyl]GGR_	_[+365]WVC[+57]DGSPEC[+57]PDGSDESPETC[+57]MSVTC[+57]QSNQFSC[+57]GGR_	WVCDGSPECPDGSDESPETCMSVTCQSNQFSCGGR	3	1450.22	40.8	1	y	1	noloss
P35951	0.0467465	187.08	_[Hex(1)HexNAc(1) (Any N-term)]WVC[Carbamidomethyl]DGSPEC[Carbamidomethyl]PDGSDESPETC[Carbamidomethyl]MSVTC[Carbamidomethyl]QSNQFSC[Carbamidomethyl]GGR_	_[+365]WVC[+57]DGSPEC[+57]PDGSDESPETC[+57]MSVTC[+57]QSNQFSC[+57]GGR_	WVCDGSPECPDGSDESPETCMSVTCQSNQFSCGGR	3	1450.22	40.8	1	b	1	1(+C14+H23+N+O10)
P35951	0.0452623	232.141	_[Hex(1)HexNAc(1) (Any N-term)]WVC[Carbamidomethyl]DGSPEC[Carbamidomethyl]PDGSDESPETC[Carbamidomethyl]MSVTC[Carbamidomethyl]QSNQFSC[Carbamidomethyl]GGR_	_[+365]WVC[+57]DGSPEC[+57]PDGSDESPETC[+57]MSVTC[+57]QSNQFSC[+57]GGR_	WVCDGSPECPDGSDESPETCMSVTCQSNQFSCGGR	3	1450.22	40.8	2	y	1	noloss
P35951	0.012773	271.116	_[Hex(1)HexNAc(1) (Any N-term)]WVC[Carbamidomethyl]DGSPEC[Carbamidomethyl]PDGSDESPETC[Carbamidomethyl]MSVTC[Carbamidomethyl]QSNQFSC[Carbamidomethyl]GGR_	_[+365]WVC[+57]DGSPEC[+57]PDGSDESPETC[+57]MSVTC[+57]QSNQFSC[+57]GGR_	WVCDGSPECPDGSDESPETCMSVTCQSNQFSCGGR	3	1450.22	40.8	7	y	3	noloss
P35951	0.0133565	272.137	_[Hex(1)HexNAc(1) (Any N-term)]WVC[Carbamidomethyl]DGSPEC[Carbamidomethyl]PDGSDESPETC[Carbamidomethyl]MSVTC[Carbamidomethyl]QSNQFSC[Carbamidomethyl]GGR_	_[+365]WVC[+57]DGSPEC[+57]PDGSDESPETC[+57]MSVTC[+57]QSNQFSC[+57]GGR_	WVCDGSPECPDGSDESPETCMSVTCQSNQFSCGGR	3	1450.22	40.8	3	y	1	NH3
P35951	0.0356409	286.156	_[Hex(1)HexNAc(1) (Any N-term)]WVC[Carbamidomethyl]DGSPEC[Carbamidomethyl]PDGSDESPETC[Carbamidomethyl]MSVTC[Carbamidomethyl]QSNQFSC[Carbamidomethyl]GGR_	_[+365]WVC[+57]DGSPEC[+57]PDGSDESPETC[+57]MSVTC[+57]QSNQFSC[+57]GGR_	WVCDGSPECPDGSDESPETCMSVTCQSNQFSCGGR	3	1450.22	40.8	2	b	1	1(+C14+H23+N+O10)
P35951	0.152129	289.163	_[Hex(1)HexNAc(1) (Any N-term)]WVC[Carbamidomethyl]DGSPEC[Carbamidomethyl]PDGSDESPETC[Carbamidomethyl]MSVTC[Carbamidomethyl]QSNQFSC[Carbamidomethyl]GGR_	_[+365]WVC[+57]DGSPEC[+57]PDGSDESPETC[+57]MSVTC[+57]QSNQFSC[+57]GGR_	WVCDGSPECPDGSDESPETCMSVTCQSNQFSCGGR	3	1450.22	40.8	3	y	1	noloss
P35951	0.0117596	397.174	_[Hex(1)HexNAc(1) (Any N-term)]WVC[Carbamidomethyl]DGSPEC[Carbamidomethyl]PDGSDESPETC[Carbamidomethyl]MSVTC[Carbamidomethyl]QSNQFSC[Carbamidomethyl]GGR_	_[+365]WVC[+57]DGSPEC[+57]PDGSDESPETC[+57]MSVTC[+57]QSNQFSC[+57]GGR_	WVCDGSPECPDGSDESPETCMSVTCQSNQFSCGGR	3	1450.22	40.8	7	y	2	H2O
P35951	0.0112254	428.159	_[Hex(1)HexNAc(1) (Any N-term)]WVC[Carbamidomethyl]DGSPEC[Carbamidomethyl]PDGSDESPETC[Carbamidomethyl]MSVTC[Carbamidomethyl]QSNQFSC[Carbamidomethyl]GGR_	_[+365]WVC[+57]DGSPEC[+57]PDGSDESPETC[+57]MSVTC[+57]QSNQFSC[+57]GGR_	WVCDGSPECPDGSDESPETCMSVTCQSNQFSCGGR	3	1450.22	40.8	11	y	3	H2O
P35951	0.0183364	432.168	_[Hex(1)HexNAc(1) (Any N-term)]WVC[Carbamidomethyl]DGSPEC[Carbamidomethyl]PDGSDESPETC[Carbamidomethyl]MSVTC[Carbamidomethyl]QSNQFSC[Carbamidomethyl]GGR_	_[+365]WVC[+57]DGSPEC[+57]PDGSDESPETC[+57]MSVTC[+57]QSNQFSC[+57]GGR_	WVCDGSPECPDGSDESPETCMSVTCQSNQFSCGGR	3	1450.22	40.8	4	y	1	NH3
P35951	0.036469	446.187	_[Hex(1)HexNAc(1) (Any N-term)]WVC[Carbamidomethyl]DGSPEC[Carbamidomethyl]PDGSDESPETC[Carbamidomethyl]MSVTC[Carbamidomethyl]QSNQFSC[Carbamidomethyl]GGR_	_[+365]WVC[+57]DGSPEC[+57]PDGSDESPETC[+57]MSVTC[+57]QSNQFSC[+57]GGR_	WVCDGSPECPDGSDESPETCMSVTCQSNQFSCGGR	3	1450.22	40.8	3	b	1	1(+C14+H23+N+O10)
P35951	0.169145	449.194	_[Hex(1)HexNAc(1) (Any N-term)]WVC[Carbamidomethyl]DGSPEC[Carbamidomethyl]PDGSDESPETC[Carbamidomethyl]MSVTC[Carbamidomethyl]QSNQFSC[Carbamidomethyl]GGR_	_[+365]WVC[+57]DGSPEC[+57]PDGSDESPETC[+57]MSVTC[+57]QSNQFSC[+57]GGR_	WVCDGSPECPDGSDESPETCMSVTCQSNQFSCGGR	3	1450.22	40.8	4	y	1	noloss
P35951	0.0160445	454.157	_[Hex(1)HexNAc(1) (Any N-term)]WVC[Carbamidomethyl]DGSPEC[Carbamidomethyl]PDGSDESPETC[Carbamidomethyl]MSVTC[Carbamidomethyl]QSNQFSC[Carbamidomethyl]GGR_	_[+365]WVC[+57]DGSPEC[+57]PDGSDESPETC[+57]MSVTC[+57]QSNQFSC[+57]GGR_	WVCDGSPECPDGSDESPETCMSVTCQSNQFSCGGR	3	1450.22	40.8	12	b	3	1(+C14+H23+N+O10)
P35951	0.0173941	519.193	_[Hex(1)HexNAc(1) (Any N-term)]WVC[Carbamidomethyl]DGSPEC[Carbamidomethyl]PDGSDESPETC[Carbamidomethyl]MSVTC[Carbamidomethyl]QSNQFSC[Carbamidomethyl]GGR_	_[+365]WVC[+57]DGSPEC[+57]PDGSDESPETC[+57]MSVTC[+57]QSNQFSC[+57]GGR_	WVCDGSPECPDGSDESPETCMSVTCQSNQFSCGGR	3	1450.22	40.8	5	y	1	NH3
P35951	0.315365	536.226	_[Hex(1)HexNAc(1) (Any N-term)]WVC[Carbamidomethyl]DGSPEC[Carbamidomethyl]PDGSDESPETC[Carbamidomethyl]MSVTC[Carbamidomethyl]QSNQFSC[Carbamidomethyl]GGR_	_[+365]WVC[+57]DGSPEC[+57]PDGSDESPETC[+57]MSVTC[+57]QSNQFSC[+57]GGR_	WVCDGSPECPDGSDESPETCMSVTCQSNQFSCGGR	3	1450.22	40.8	5	y	1	noloss
P35951	0.029444	561.216	_[Hex(1)HexNAc(1) (Any N-term)]WVC[Carbamidomethyl]DGSPEC[Carbamidomethyl]PDGSDESPETC[Carbamidomethyl]MSVTC[Carbamidomethyl]QSNQFSC[Carbamidomethyl]GGR_	_[+365]WVC[+57]DGSPEC[+57]PDGSDESPETC[+57]MSVTC[+57]QSNQFSC[+57]GGR_	WVCDGSPECPDGSDESPETCMSVTCQSNQFSCGGR	3	1450.22	40.8	4	b	1	1(+C14+H23+N+O10)
P35951	0.0194604	600.216	_[Hex(1)HexNAc(1) (Any N-term)]WVC[Carbamidomethyl]DGSPEC[Carbamidomethyl]PDGSDESPETC[Carbamidomethyl]MSVTC[Carbamidomethyl]QSNQFSC[Carbamidomethyl]GGR_	_[+365]WVC[+57]DGSPEC[+57]PDGSDESPETC[+57]MSVTC[+57]QSNQFSC[+57]GGR_	WVCDGSPECPDGSDESPETCMSVTCQSNQFSCGGR	3	1450.22	40.8	5	b	1	1(+C14+H25+N+O11)
P35951	0.0190341	618.237	_[Hex(1)HexNAc(1) (Any N-term)]WVC[Carbamidomethyl]DGSPEC[Carbamidomethyl]PDGSDESPETC[Carbamidomethyl]MSVTC[Carbamidomethyl]QSNQFSC[Carbamidomethyl]GGR_	_[+365]WVC[+57]DGSPEC[+57]PDGSDESPETC[+57]MSVTC[+57]QSNQFSC[+57]GGR_	WVCDGSPECPDGSDESPETCMSVTCQSNQFSCGGR	3	1450.22	40.8	5	b	1	1(+C14+H23+N+O10)
P35951	0.0163821	642.244	_[Hex(1)HexNAc(1) (Any N-term)]WVC[Carbamidomethyl]DGSPEC[Carbamidomethyl]PDGSDESPETC[Carbamidomethyl]MSVTC[Carbamidomethyl]QSNQFSC[Carbamidomethyl]GGR_	_[+365]WVC[+57]DGSPEC[+57]PDGSDESPETC[+57]MSVTC[+57]QSNQFSC[+57]GGR_	WVCDGSPECPDGSDESPETCMSVTCQSNQFSCGGR	3	1450.22	40.8	11	y	2	NH3
P35951	0.0124122	666.27	_[Hex(1)HexNAc(1) (Any N-term)]WVC[Carbamidomethyl]DGSPEC[Carbamidomethyl]PDGSDESPETC[Carbamidomethyl]MSVTC[Carbamidomethyl]QSNQFSC[Carbamidomethyl]GGR_	_[+365]WVC[+57]DGSPEC[+57]PDGSDESPETC[+57]MSVTC[+57]QSNQFSC[+57]GGR_	WVCDGSPECPDGSDESPETCMSVTCQSNQFSCGGR	3	1450.22	40.8	6	y	1	NH3
P35951	0.244481	683.295	_[Hex(1)HexNAc(1) (Any N-term)]WVC[Carbamidomethyl]DGSPEC[Carbamidomethyl]PDGSDESPETC[Carbamidomethyl]MSVTC[Carbamidomethyl]QSNQFSC[Carbamidomethyl]GGR_	_[+365]WVC[+57]DGSPEC[+57]PDGSDESPETC[+57]MSVTC[+57]QSNQFSC[+57]GGR_	WVCDGSPECPDGSDESPETCMSVTCQSNQFSCGGR	3	1450.22	40.8	6	y	1	noloss
P35951	0.0580141	687.257	_[Hex(1)HexNAc(1) (Any N-term)]WVC[Carbamidomethyl]DGSPEC[Carbamidomethyl]PDGSDESPETC[Carbamidomethyl]MSVTC[Carbamidomethyl]QSNQFSC[Carbamidomethyl]GGR_	_[+365]WVC[+57]DGSPEC[+57]PDGSDESPETC[+57]MSVTC[+57]QSNQFSC[+57]GGR_	WVCDGSPECPDGSDESPETCMSVTCQSNQFSCGGR	3	1450.22	40.8	6	b	1	1(+C14+H25+N+O11)
P35951	0.0112775	701.283	_[Hex(1)HexNAc(1) (Any N-term)]WVC[Carbamidomethyl]DGSPEC[Carbamidomethyl]PDGSDESPETC[Carbamidomethyl]MSVTC[Carbamidomethyl]QSNQFSC[Carbamidomethyl]GGR_	_[+365]WVC[+57]DGSPEC[+57]PDGSDESPETC[+57]MSVTC[+57]QSNQFSC[+57]GGR_	WVCDGSPECPDGSDESPETCMSVTCQSNQFSCGGR	3	1450.22	40.8	12	y	2	noloss
P35951	0.0770968	705.269	_[Hex(1)HexNAc(1) (Any N-term)]WVC[Carbamidomethyl]DGSPEC[Carbamidomethyl]PDGSDESPETC[Carbamidomethyl]MSVTC[Carbamidomethyl]QSNQFSC[Carbamidomethyl]GGR_	_[+365]WVC[+57]DGSPEC[+57]PDGSDESPETC[+57]MSVTC[+57]QSNQFSC[+57]GGR_	WVCDGSPECPDGSDESPETCMSVTCQSNQFSCGGR	3	1450.22	40.8	6	b	1	1(+C14+H23+N+O10)
P35951	0.0176788	793.341	_[Hex(1)HexNAc(1) (Any N-term)]WVC[Carbamidomethyl]DGSPEC[Carbamidomethyl]PDGSDESPETC[Carbamidomethyl]MSVTC[Carbamidomethyl]QSNQFSC[Carbamidomethyl]GGR_	_[+365]WVC[+57]DGSPEC[+57]PDGSDESPETC[+57]MSVTC[+57]QSNQFSC[+57]GGR_	WVCDGSPECPDGSDESPETCMSVTCQSNQFSCGGR	3	1450.22	40.8	7	y	1	H2O
P35951	0.0303517	794.332	_[Hex(1)HexNAc(1) (Any N-term)]WVC[Carbamidomethyl]DGSPEC[Carbamidomethyl]PDGSDESPETC[Carbamidomethyl]MSVTC[Carbamidomethyl]QSNQFSC[Carbamidomethyl]GGR_	_[+365]WVC[+57]DGSPEC[+57]PDGSDESPETC[+57]MSVTC[+57]QSNQFSC[+57]GGR_	WVCDGSPECPDGSDESPETCMSVTCQSNQFSCGGR	3	1450.22	40.8	7	y	1	NH3
P35951	0.146264	811.354	_[Hex(1)HexNAc(1) (Any N-term)]WVC[Carbamidomethyl]DGSPEC[Carbamidomethyl]PDGSDESPETC[Carbamidomethyl]MSVTC[Carbamidomethyl]QSNQFSC[Carbamidomethyl]GGR_	_[+365]WVC[+57]DGSPEC[+57]PDGSDESPETC[+57]MSVTC[+57]QSNQFSC[+57]GGR_	WVCDGSPECPDGSDESPETCMSVTCQSNQFSCGGR	3	1450.22	40.8	7	y	1	noloss
P35951	0.0287583	908.371	_[Hex(1)HexNAc(1) (Any N-term)]WVC[Carbamidomethyl]DGSPEC[Carbamidomethyl]PDGSDESPETC[Carbamidomethyl]MSVTC[Carbamidomethyl]QSNQFSC[Carbamidomethyl]GGR_	_[+365]WVC[+57]DGSPEC[+57]PDGSDESPETC[+57]MSVTC[+57]QSNQFSC[+57]GGR_	WVCDGSPECPDGSDESPETCMSVTCQSNQFSCGGR	3	1450.22	40.8	8	y	1	NH3
P35951	0.0245375	913.354	_[Hex(1)HexNAc(1) (Any N-term)]WVC[Carbamidomethyl]DGSPEC[Carbamidomethyl]PDGSDESPETC[Carbamidomethyl]MSVTC[Carbamidomethyl]QSNQFSC[Carbamidomethyl]GGR_	_[+365]WVC[+57]DGSPEC[+57]PDGSDESPETC[+57]MSVTC[+57]QSNQFSC[+57]GGR_	WVCDGSPECPDGSDESPETCMSVTCQSNQFSCGGR	3	1450.22	40.8	8	b	1	1(+C14+H25+N+O11)
P35951	0.184688	925.397	_[Hex(1)HexNAc(1) (Any N-term)]WVC[Carbamidomethyl]DGSPEC[Carbamidomethyl]PDGSDESPETC[Carbamidomethyl]MSVTC[Carbamidomethyl]QSNQFSC[Carbamidomethyl]GGR_	_[+365]WVC[+57]DGSPEC[+57]PDGSDESPETC[+57]MSVTC[+57]QSNQFSC[+57]GGR_	WVCDGSPECPDGSDESPETCMSVTCQSNQFSCGGR	3	1450.22	40.8	8	y	1	noloss
P35951	0.0652365	931.364	_[Hex(1)HexNAc(1) (Any N-term)]WVC[Carbamidomethyl]DGSPEC[Carbamidomethyl]PDGSDESPETC[Carbamidomethyl]MSVTC[Carbamidomethyl]QSNQFSC[Carbamidomethyl]GGR_	_[+365]WVC[+57]DGSPEC[+57]PDGSDESPETC[+57]MSVTC[+57]QSNQFSC[+57]GGR_	WVCDGSPECPDGSDESPETCMSVTCQSNQFSCGGR	3	1450.22	40.8	16	y	2	NH3
P35951	0.0171016	994.415	_[Hex(1)HexNAc(1) (Any N-term)]WVC[Carbamidomethyl]DGSPEC[Carbamidomethyl]PDGSDESPETC[Carbamidomethyl]MSVTC[Carbamidomethyl]QSNQFSC[Carbamidomethyl]GGR_	_[+365]WVC[+57]DGSPEC[+57]PDGSDESPETC[+57]MSVTC[+57]QSNQFSC[+57]GGR_	WVCDGSPECPDGSDESPETCMSVTCQSNQFSCGGR	3	1450.22	40.8	9	y	1	H2O
P35951	0.021075	995.398	_[Hex(1)HexNAc(1) (Any N-term)]WVC[Carbamidomethyl]DGSPEC[Carbamidomethyl]PDGSDESPETC[Carbamidomethyl]MSVTC[Carbamidomethyl]QSNQFSC[Carbamidomethyl]GGR_	_[+365]WVC[+57]DGSPEC[+57]PDGSDESPETC[+57]MSVTC[+57]QSNQFSC[+57]GGR_	WVCDGSPECPDGSDESPETCMSVTCQSNQFSCGGR	3	1450.22	40.8	9	y	1	NH3
P35951	0.296621	1012.43	_[Hex(1)HexNAc(1) (Any N-term)]WVC[Carbamidomethyl]DGSPEC[Carbamidomethyl]PDGSDESPETC[Carbamidomethyl]MSVTC[Carbamidomethyl]QSNQFSC[Carbamidomethyl]GGR_	_[+365]WVC[+57]DGSPEC[+57]PDGSDESPETC[+57]MSVTC[+57]QSNQFSC[+57]GGR_	WVCDGSPECPDGSDESPETCMSVTCQSNQFSCGGR	3	1450.22	40.8	9	y	1	noloss
P35951	0.0320255	1073.39	_[Hex(1)HexNAc(1) (Any N-term)]WVC[Carbamidomethyl]DGSPEC[Carbamidomethyl]PDGSDESPETC[Carbamidomethyl]MSVTC[Carbamidomethyl]QSNQFSC[Carbamidomethyl]GGR_	_[+365]WVC[+57]DGSPEC[+57]PDGSDESPETC[+57]MSVTC[+57]QSNQFSC[+57]GGR_	WVCDGSPECPDGSDESPETCMSVTCQSNQFSCGGR	3	1450.22	40.8	9	b	1	1(+C14+H25+N+O11)
P35951	0.0870015	1091.39	_[Hex(1)HexNAc(1) (Any N-term)]WVC[Carbamidomethyl]DGSPEC[Carbamidomethyl]PDGSDESPETC[Carbamidomethyl]MSVTC[Carbamidomethyl]QSNQFSC[Carbamidomethyl]GGR_	_[+365]WVC[+57]DGSPEC[+57]PDGSDESPETC[+57]MSVTC[+57]QSNQFSC[+57]GGR_	WVCDGSPECPDGSDESPETCMSVTCQSNQFSCGGR	3	1450.22	40.8	9	b	1	1(+C14+H23+N+O10)
P35951	0.0169184	1094.94	_[Hex(1)HexNAc(1) (Any N-term)]WVC[Carbamidomethyl]DGSPEC[Carbamidomethyl]PDGSDESPETC[Carbamidomethyl]MSVTC[Carbamidomethyl]QSNQFSC[Carbamidomethyl]GGR_	_[+365]WVC[+57]DGSPEC[+57]PDGSDESPETC[+57]MSVTC[+57]QSNQFSC[+57]GGR_	WVCDGSPECPDGSDESPETCMSVTCQSNQFSCGGR	3	1450.22	40.8	19	y	2	NH3
P35951	0.0513366	1103.45	_[Hex(1)HexNAc(1) (Any N-term)]WVC[Carbamidomethyl]DGSPEC[Carbamidomethyl]PDGSDESPETC[Carbamidomethyl]MSVTC[Carbamidomethyl]QSNQFSC[Carbamidomethyl]GGR_	_[+365]WVC[+57]DGSPEC[+57]PDGSDESPETC[+57]MSVTC[+57]QSNQFSC[+57]GGR_	WVCDGSPECPDGSDESPETCMSVTCQSNQFSCGGR	3	1450.22	40.8	19	y	2	noloss
P35951	0.0415341	1123.46	_[Hex(1)HexNAc(1) (Any N-term)]WVC[Carbamidomethyl]DGSPEC[Carbamidomethyl]PDGSDESPETC[Carbamidomethyl]MSVTC[Carbamidomethyl]QSNQFSC[Carbamidomethyl]GGR_	_[+365]WVC[+57]DGSPEC[+57]PDGSDESPETC[+57]MSVTC[+57]QSNQFSC[+57]GGR_	WVCDGSPECPDGSDESPETCMSVTCQSNQFSCGGR	3	1450.22	40.8	10	y	1	NH3
P35951	0.158675	1140.49	_[Hex(1)HexNAc(1) (Any N-term)]WVC[Carbamidomethyl]DGSPEC[Carbamidomethyl]PDGSDESPETC[Carbamidomethyl]MSVTC[Carbamidomethyl]QSNQFSC[Carbamidomethyl]GGR_	_[+365]WVC[+57]DGSPEC[+57]PDGSDESPETC[+57]MSVTC[+57]QSNQFSC[+57]GGR_	WVCDGSPECPDGSDESPETCMSVTCQSNQFSCGGR	3	1450.22	40.8	10	y	1	noloss
P35951	0.030979	1283.49	_[Hex(1)HexNAc(1) (Any N-term)]WVC[Carbamidomethyl]DGSPEC[Carbamidomethyl]PDGSDESPETC[Carbamidomethyl]MSVTC[Carbamidomethyl]QSNQFSC[Carbamidomethyl]GGR_	_[+365]WVC[+57]DGSPEC[+57]PDGSDESPETC[+57]MSVTC[+57]QSNQFSC[+57]GGR_	WVCDGSPECPDGSDESPETCMSVTCQSNQFSCGGR	3	1450.22	40.8	11	y	1	NH3
P35951	0.0125679	1285.47	_[Hex(1)HexNAc(1) (Any N-term)]WVC[Carbamidomethyl]DGSPEC[Carbamidomethyl]PDGSDESPETC[Carbamidomethyl]MSVTC[Carbamidomethyl]QSNQFSC[Carbamidomethyl]GGR_	_[+365]WVC[+57]DGSPEC[+57]PDGSDESPETC[+57]MSVTC[+57]QSNQFSC[+57]GGR_	WVCDGSPECPDGSDESPETCMSVTCQSNQFSCGGR	3	1450.22	40.8	11	b	1	1(+C14+H25+N+O11)
P35951	0.217618	1300.52	_[Hex(1)HexNAc(1) (Any N-term)]WVC[Carbamidomethyl]DGSPEC[Carbamidomethyl]PDGSDESPETC[Carbamidomethyl]MSVTC[Carbamidomethyl]QSNQFSC[Carbamidomethyl]GGR_	_[+365]WVC[+57]DGSPEC[+57]PDGSDESPETC[+57]MSVTC[+57]QSNQFSC[+57]GGR_	WVCDGSPECPDGSDESPETCMSVTCQSNQFSCGGR	3	1450.22	40.8	11	y	1	noloss
P35951	0.0337698	1303.48	_[Hex(1)HexNAc(1) (Any N-term)]WVC[Carbamidomethyl]DGSPEC[Carbamidomethyl]PDGSDESPETC[Carbamidomethyl]MSVTC[Carbamidomethyl]QSNQFSC[Carbamidomethyl]GGR_	_[+365]WVC[+57]DGSPEC[+57]PDGSDESPETC[+57]MSVTC[+57]QSNQFSC[+57]GGR_	WVCDGSPECPDGSDESPETCMSVTCQSNQFSCGGR	3	1450.22	40.8	11	b	1	1(+C14+H23+N+O10)
P35951	0.0190376	1383.56	_[Hex(1)HexNAc(1) (Any N-term)]WVC[Carbamidomethyl]DGSPEC[Carbamidomethyl]PDGSDESPETC[Carbamidomethyl]MSVTC[Carbamidomethyl]QSNQFSC[Carbamidomethyl]GGR_	_[+365]WVC[+57]DGSPEC[+57]PDGSDESPETC[+57]MSVTC[+57]QSNQFSC[+57]GGR_	WVCDGSPECPDGSDESPETCMSVTCQSNQFSCGGR	3	1450.22	40.8	12	y	1	H2O
P35951	0.0356142	1384.54	_[Hex(1)HexNAc(1) (Any N-term)]WVC[Carbamidomethyl]DGSPEC[Carbamidomethyl]PDGSDESPETC[Carbamidomethyl]MSVTC[Carbamidomethyl]QSNQFSC[Carbamidomethyl]GGR_	_[+365]WVC[+57]DGSPEC[+57]PDGSDESPETC[+57]MSVTC[+57]QSNQFSC[+57]GGR_	WVCDGSPECPDGSDESPETCMSVTCQSNQFSCGGR	3	1450.22	40.8	12	y	1	NH3
P35951	0.433277	1401.57	_[Hex(1)HexNAc(1) (Any N-term)]WVC[Carbamidomethyl]DGSPEC[Carbamidomethyl]PDGSDESPETC[Carbamidomethyl]MSVTC[Carbamidomethyl]QSNQFSC[Carbamidomethyl]GGR_	_[+365]WVC[+57]DGSPEC[+57]PDGSDESPETC[+57]MSVTC[+57]QSNQFSC[+57]GGR_	WVCDGSPECPDGSDESPETCMSVTCQSNQFSCGGR	3	1450.22	40.8	12	y	1	noloss
P35951	0.0192955	1447.07	_[Hex(1)HexNAc(1) (Any N-term)]WVC[Carbamidomethyl]DGSPEC[Carbamidomethyl]PDGSDESPETC[Carbamidomethyl]MSVTC[Carbamidomethyl]QSNQFSC[Carbamidomethyl]GGR_	_[+365]WVC[+57]DGSPEC[+57]PDGSDESPETC[+57]MSVTC[+57]QSNQFSC[+57]GGR_	WVCDGSPECPDGSDESPETCMSVTCQSNQFSCGGR	3	1450.22	40.8	26	y	2	noloss
P35951	0.0864729	1500.63	_[Hex(1)HexNAc(1) (Any N-term)]WVC[Carbamidomethyl]DGSPEC[Carbamidomethyl]PDGSDESPETC[Carbamidomethyl]MSVTC[Carbamidomethyl]QSNQFSC[Carbamidomethyl]GGR_	_[+365]WVC[+57]DGSPEC[+57]PDGSDESPETC[+57]MSVTC[+57]QSNQFSC[+57]GGR_	WVCDGSPECPDGSDESPETCMSVTCQSNQFSCGGR	3	1450.22	40.8	13	y	1	noloss
P35951	0.012496	1527.08	_[Hex(1)HexNAc(1) (Any N-term)]WVC[Carbamidomethyl]DGSPEC[Carbamidomethyl]PDGSDESPETC[Carbamidomethyl]MSVTC[Carbamidomethyl]QSNQFSC[Carbamidomethyl]GGR_	_[+365]WVC[+57]DGSPEC[+57]PDGSDESPETC[+57]MSVTC[+57]QSNQFSC[+57]GGR_	WVCDGSPECPDGSDESPETCMSVTCQSNQFSCGGR	3	1450.22	40.8	27	y	2	noloss
P35951	0.0181228	1562.56	_[Hex(1)HexNAc(1) (Any N-term)]WVC[Carbamidomethyl]DGSPEC[Carbamidomethyl]PDGSDESPETC[Carbamidomethyl]MSVTC[Carbamidomethyl]QSNQFSC[Carbamidomethyl]GGR_	_[+365]WVC[+57]DGSPEC[+57]PDGSDESPETC[+57]MSVTC[+57]QSNQFSC[+57]GGR_	WVCDGSPECPDGSDESPETCMSVTCQSNQFSCGGR	3	1450.22	40.8	14	b	1	1(+C14+H23+N+O10)
P35951	0.0112803	1570.64	_[Hex(1)HexNAc(1) (Any N-term)]WVC[Carbamidomethyl]DGSPEC[Carbamidomethyl]PDGSDESPETC[Carbamidomethyl]MSVTC[Carbamidomethyl]QSNQFSC[Carbamidomethyl]GGR_	_[+365]WVC[+57]DGSPEC[+57]PDGSDESPETC[+57]MSVTC[+57]QSNQFSC[+57]GGR_	WVCDGSPECPDGSDESPETCMSVTCQSNQFSCGGR	3	1450.22	40.8	14	y	1	NH3
P35951	0.141564	1587.67	_[Hex(1)HexNAc(1) (Any N-term)]WVC[Carbamidomethyl]DGSPEC[Carbamidomethyl]PDGSDESPETC[Carbamidomethyl]MSVTC[Carbamidomethyl]QSNQFSC[Carbamidomethyl]GGR_	_[+365]WVC[+57]DGSPEC[+57]PDGSDESPETC[+57]MSVTC[+57]QSNQFSC[+57]GGR_	WVCDGSPECPDGSDESPETCMSVTCQSNQFSCGGR	3	1450.22	40.8	14	y	1	noloss
P35951	0.0227235	1631.62	_[Hex(1)HexNAc(1) (Any N-term)]WVC[Carbamidomethyl]DGSPEC[Carbamidomethyl]PDGSDESPETC[Carbamidomethyl]MSVTC[Carbamidomethyl]QSNQFSC[Carbamidomethyl]GGR_	_[+365]WVC[+57]DGSPEC[+57]PDGSDESPETC[+57]MSVTC[+57]QSNQFSC[+57]GGR_	WVCDGSPECPDGSDESPETCMSVTCQSNQFSCGGR	3	1450.22	40.8	29	y	2	NH3
P35951	0.0487043	1640.12	_[Hex(1)HexNAc(1) (Any N-term)]WVC[Carbamidomethyl]DGSPEC[Carbamidomethyl]PDGSDESPETC[Carbamidomethyl]MSVTC[Carbamidomethyl]QSNQFSC[Carbamidomethyl]GGR_	_[+365]WVC[+57]DGSPEC[+57]PDGSDESPETC[+57]MSVTC[+57]QSNQFSC[+57]GGR_	WVCDGSPECPDGSDESPETCMSVTCQSNQFSCGGR	3	1450.22	40.8	29	y	2	noloss
P35951	0.0355289	1718.71	_[Hex(1)HexNAc(1) (Any N-term)]WVC[Carbamidomethyl]DGSPEC[Carbamidomethyl]PDGSDESPETC[Carbamidomethyl]MSVTC[Carbamidomethyl]QSNQFSC[Carbamidomethyl]GGR_	_[+365]WVC[+57]DGSPEC[+57]PDGSDESPETC[+57]MSVTC[+57]QSNQFSC[+57]GGR_	WVCDGSPECPDGSDESPETCMSVTCQSNQFSCGGR	3	1450.22	40.8	15	y	1	noloss
P35951	0.022302	1760.63	_[Hex(1)HexNAc(1) (Any N-term)]WVC[Carbamidomethyl]DGSPEC[Carbamidomethyl]PDGSDESPETC[Carbamidomethyl]MSVTC[Carbamidomethyl]QSNQFSC[Carbamidomethyl]GGR_	_[+365]WVC[+57]DGSPEC[+57]PDGSDESPETC[+57]MSVTC[+57]QSNQFSC[+57]GGR_	WVCDGSPECPDGSDESPETCMSVTCQSNQFSCGGR	3	1450.22	40.8	16	b	1	1(+C14+H25+N+O11)
P35951	0.0180185	1778.63	_[Hex(1)HexNAc(1) (Any N-term)]WVC[Carbamidomethyl]DGSPEC[Carbamidomethyl]PDGSDESPETC[Carbamidomethyl]MSVTC[Carbamidomethyl]QSNQFSC[Carbamidomethyl]GGR_	_[+365]WVC[+57]DGSPEC[+57]PDGSDESPETC[+57]MSVTC[+57]QSNQFSC[+57]GGR_	WVCDGSPECPDGSDESPETCMSVTCQSNQFSCGGR	3	1450.22	40.8	16	b	1	1(+C14+H23+N+O10)
P35951	0.0242042	1878.74	_[Hex(1)HexNAc(1) (Any N-term)]WVC[Carbamidomethyl]DGSPEC[Carbamidomethyl]PDGSDESPETC[Carbamidomethyl]MSVTC[Carbamidomethyl]QSNQFSC[Carbamidomethyl]GGR_	_[+365]WVC[+57]DGSPEC[+57]PDGSDESPETC[+57]MSVTC[+57]QSNQFSC[+57]GGR_	WVCDGSPECPDGSDESPETCMSVTCQSNQFSCGGR	3	1450.22	40.8	16	y	1	noloss
P35951	0.0154328	1979.78	_[Hex(1)HexNAc(1) (Any N-term)]WVC[Carbamidomethyl]DGSPEC[Carbamidomethyl]PDGSDESPETC[Carbamidomethyl]MSVTC[Carbamidomethyl]QSNQFSC[Carbamidomethyl]GGR_	_[+365]WVC[+57]DGSPEC[+57]PDGSDESPETC[+57]MSVTC[+57]QSNQFSC[+57]GGR_	WVCDGSPECPDGSDESPETCMSVTCQSNQFSCGGR	3	1450.22	40.8	17	y	1	noloss
P35951	0.0750482	175.12	_[Hex(1)HexNAc(1) (Any N-term)]WVC[Carbamidomethyl]DGSPEC[Carbamidomethyl]PDGSDESPETC[Carbamidomethyl]MSVTC[Carbamidomethyl]QSNQFSC[Carbamidomethyl]GGR_	_[+365]WVC[+57]DGSPEC[+57]PDGSDESPETC[+57]MSVTC[+57]QSNQFSC[+57]GGR_	WVCDGSPECPDGSDESPETCMSVTCQSNQFSCGGR	4	1087.91	40.8	1	y	1	noloss
P35951	0.0486703	227.86	_[Hex(1)HexNAc(1) (Any N-term)]WVC[Carbamidomethyl]DGSPEC[Carbamidomethyl]PDGSDESPETC[Carbamidomethyl]MSVTC[Carbamidomethyl]QSNQFSC[Carbamidomethyl]GGR_	_[+365]WVC[+57]DGSPEC[+57]PDGSDESPETC[+57]MSVTC[+57]QSNQFSC[+57]GGR_	WVCDGSPECPDGSDESPETCMSVTCQSNQFSCGGR	4	1087.91	40.8	8	y	4	NH3
P35951	0.139291	289.163	_[Hex(1)HexNAc(1) (Any N-term)]WVC[Carbamidomethyl]DGSPEC[Carbamidomethyl]PDGSDESPETC[Carbamidomethyl]MSVTC[Carbamidomethyl]QSNQFSC[Carbamidomethyl]GGR_	_[+365]WVC[+57]DGSPEC[+57]PDGSDESPETC[+57]MSVTC[+57]QSNQFSC[+57]GGR_	WVCDGSPECPDGSDESPETCMSVTCQSNQFSCGGR	4	1087.91	40.8	3	y	1	noloss
P35951	0.142837	449.194	_[Hex(1)HexNAc(1) (Any N-term)]WVC[Carbamidomethyl]DGSPEC[Carbamidomethyl]PDGSDESPETC[Carbamidomethyl]MSVTC[Carbamidomethyl]QSNQFSC[Carbamidomethyl]GGR_	_[+365]WVC[+57]DGSPEC[+57]PDGSDESPETC[+57]MSVTC[+57]QSNQFSC[+57]GGR_	WVCDGSPECPDGSDESPETCMSVTCQSNQFSCGGR	4	1087.91	40.8	4	y	1	noloss
P35951	0.272719	536.227	_[Hex(1)HexNAc(1) (Any N-term)]WVC[Carbamidomethyl]DGSPEC[Carbamidomethyl]PDGSDESPETC[Carbamidomethyl]MSVTC[Carbamidomethyl]QSNQFSC[Carbamidomethyl]GGR_	_[+365]WVC[+57]DGSPEC[+57]PDGSDESPETC[+57]MSVTC[+57]QSNQFSC[+57]GGR_	WVCDGSPECPDGSDESPETCMSVTCQSNQFSCGGR	4	1087.91	40.8	5	y	1	noloss
P35951	0.244959	683.296	_[Hex(1)HexNAc(1) (Any N-term)]WVC[Carbamidomethyl]DGSPEC[Carbamidomethyl]PDGSDESPETC[Carbamidomethyl]MSVTC[Carbamidomethyl]QSNQFSC[Carbamidomethyl]GGR_	_[+365]WVC[+57]DGSPEC[+57]PDGSDESPETC[+57]MSVTC[+57]QSNQFSC[+57]GGR_	WVCDGSPECPDGSDESPETCMSVTCQSNQFSCGGR	4	1087.91	40.8	6	y	1	noloss
P35951	0.0742652	687.258	_[Hex(1)HexNAc(1) (Any N-term)]WVC[Carbamidomethyl]DGSPEC[Carbamidomethyl]PDGSDESPETC[Carbamidomethyl]MSVTC[Carbamidomethyl]QSNQFSC[Carbamidomethyl]GGR_	_[+365]WVC[+57]DGSPEC[+57]PDGSDESPETC[+57]MSVTC[+57]QSNQFSC[+57]GGR_	WVCDGSPECPDGSDESPETCMSVTCQSNQFSCGGR	4	1087.91	40.8	6	b	1	1(+C14+H25+N+O11)
P35951	0.116031	705.271	_[Hex(1)HexNAc(1) (Any N-term)]WVC[Carbamidomethyl]DGSPEC[Carbamidomethyl]PDGSDESPETC[Carbamidomethyl]MSVTC[Carbamidomethyl]QSNQFSC[Carbamidomethyl]GGR_	_[+365]WVC[+57]DGSPEC[+57]PDGSDESPETC[+57]MSVTC[+57]QSNQFSC[+57]GGR_	WVCDGSPECPDGSDESPETCMSVTCQSNQFSCGGR	4	1087.91	40.8	6	b	1	1(+C14+H23+N+O10)
P35951	0.0536327	794.331	_[Hex(1)HexNAc(1) (Any N-term)]WVC[Carbamidomethyl]DGSPEC[Carbamidomethyl]PDGSDESPETC[Carbamidomethyl]MSVTC[Carbamidomethyl]QSNQFSC[Carbamidomethyl]GGR_	_[+365]WVC[+57]DGSPEC[+57]PDGSDESPETC[+57]MSVTC[+57]QSNQFSC[+57]GGR_	WVCDGSPECPDGSDESPETCMSVTCQSNQFSCGGR	4	1087.91	40.8	14	y	2	noloss
P35951	0.0877813	811.358	_[Hex(1)HexNAc(1) (Any N-term)]WVC[Carbamidomethyl]DGSPEC[Carbamidomethyl]PDGSDESPETC[Carbamidomethyl]MSVTC[Carbamidomethyl]QSNQFSC[Carbamidomethyl]GGR_	_[+365]WVC[+57]DGSPEC[+57]PDGSDESPETC[+57]MSVTC[+57]QSNQFSC[+57]GGR_	WVCDGSPECPDGSDESPETCMSVTCQSNQFSCGGR	4	1087.91	40.8	7	y	1	noloss
P35951	0.13578	925.398	_[Hex(1)HexNAc(1) (Any N-term)]WVC[Carbamidomethyl]DGSPEC[Carbamidomethyl]PDGSDESPETC[Carbamidomethyl]MSVTC[Carbamidomethyl]QSNQFSC[Carbamidomethyl]GGR_	_[+365]WVC[+57]DGSPEC[+57]PDGSDESPETC[+57]MSVTC[+57]QSNQFSC[+57]GGR_	WVCDGSPECPDGSDESPETCMSVTCQSNQFSCGGR	4	1087.91	40.8	8	y	1	noloss
P35951	0.0811798	931.369	_[Hex(1)HexNAc(1) (Any N-term)]WVC[Carbamidomethyl]DGSPEC[Carbamidomethyl]PDGSDESPETC[Carbamidomethyl]MSVTC[Carbamidomethyl]QSNQFSC[Carbamidomethyl]GGR_	_[+365]WVC[+57]DGSPEC[+57]PDGSDESPETC[+57]MSVTC[+57]QSNQFSC[+57]GGR_	WVCDGSPECPDGSDESPETCMSVTCQSNQFSCGGR	4	1087.91	40.8	8	b	1	1(+C14+H23+N+O10)
P35951	0.27188	1012.43	_[Hex(1)HexNAc(1) (Any N-term)]WVC[Carbamidomethyl]DGSPEC[Carbamidomethyl]PDGSDESPETC[Carbamidomethyl]MSVTC[Carbamidomethyl]QSNQFSC[Carbamidomethyl]GGR_	_[+365]WVC[+57]DGSPEC[+57]PDGSDESPETC[+57]MSVTC[+57]QSNQFSC[+57]GGR_	WVCDGSPECPDGSDESPETCMSVTCQSNQFSCGGR	4	1087.91	40.8	9	y	1	noloss
P35951	0.0719023	1091.4	_[Hex(1)HexNAc(1) (Any N-term)]WVC[Carbamidomethyl]DGSPEC[Carbamidomethyl]PDGSDESPETC[Carbamidomethyl]MSVTC[Carbamidomethyl]QSNQFSC[Carbamidomethyl]GGR_	_[+365]WVC[+57]DGSPEC[+57]PDGSDESPETC[+57]MSVTC[+57]QSNQFSC[+57]GGR_	WVCDGSPECPDGSDESPETCMSVTCQSNQFSCGGR	4	1087.91	40.8	9	b	1	1(+C14+H23+N+O10)
P35951	0.131514	1103.45	_[Hex(1)HexNAc(1) (Any N-term)]WVC[Carbamidomethyl]DGSPEC[Carbamidomethyl]PDGSDESPETC[Carbamidomethyl]MSVTC[Carbamidomethyl]QSNQFSC[Carbamidomethyl]GGR_	_[+365]WVC[+57]DGSPEC[+57]PDGSDESPETC[+57]MSVTC[+57]QSNQFSC[+57]GGR_	WVCDGSPECPDGSDESPETCMSVTCQSNQFSCGGR	4	1087.91	40.8	19	y	2	noloss
P35951	0.132272	1140.49	_[Hex(1)HexNAc(1) (Any N-term)]WVC[Carbamidomethyl]DGSPEC[Carbamidomethyl]PDGSDESPETC[Carbamidomethyl]MSVTC[Carbamidomethyl]QSNQFSC[Carbamidomethyl]GGR_	_[+365]WVC[+57]DGSPEC[+57]PDGSDESPETC[+57]MSVTC[+57]QSNQFSC[+57]GGR_	WVCDGSPECPDGSDESPETCMSVTCQSNQFSCGGR	4	1087.91	40.8	10	y	1	noloss
P35951	0.157954	1300.52	_[Hex(1)HexNAc(1) (Any N-term)]WVC[Carbamidomethyl]DGSPEC[Carbamidomethyl]PDGSDESPETC[Carbamidomethyl]MSVTC[Carbamidomethyl]QSNQFSC[Carbamidomethyl]GGR_	_[+365]WVC[+57]DGSPEC[+57]PDGSDESPETC[+57]MSVTC[+57]QSNQFSC[+57]GGR_	WVCDGSPECPDGSDESPETCMSVTCQSNQFSCGGR	4	1087.91	40.8	11	y	1	noloss
P35951	0.400098	1401.57	_[Hex(1)HexNAc(1) (Any N-term)]WVC[Carbamidomethyl]DGSPEC[Carbamidomethyl]PDGSDESPETC[Carbamidomethyl]MSVTC[Carbamidomethyl]QSNQFSC[Carbamidomethyl]GGR_	_[+365]WVC[+57]DGSPEC[+57]PDGSDESPETC[+57]MSVTC[+57]QSNQFSC[+57]GGR_	WVCDGSPECPDGSDESPETCMSVTCQSNQFSCGGR	4	1087.91	40.8	12	y	1	noloss
P35951	0.151109	1587.67	_[Hex(1)HexNAc(1) (Any N-term)]WVC[Carbamidomethyl]DGSPEC[Carbamidomethyl]PDGSDESPETC[Carbamidomethyl]MSVTC[Carbamidomethyl]QSNQFSC[Carbamidomethyl]GGR_	_[+365]WVC[+57]DGSPEC[+57]PDGSDESPETC[+57]MSVTC[+57]QSNQFSC[+57]GGR_	WVCDGSPECPDGSDESPETCMSVTCQSNQFSCGGR	4	1087.91	40.8	14	y	1	noloss
P35951	0.0536458	175.12	_[Hex(1)HexNAc(1) (Any N-term)]WVC[Carbamidomethyl]DGSPEC[Carbamidomethyl]PDGSDESPETC[Carbamidomethyl]M[Oxidation]SVTC[Carbamidomethyl]QSNQFSC[Carbamidomethyl]GGR_	_[+365]WVC[+57]DGSPEC[+57]PDGSDESPETC[+57]M[+16]SVTC[+57]QSNQFSC[+57]GGR_	WVCDGSPECPDGSDESPETCMSVTCQSNQFSCGGR	3	1455.55	37.7	1	y	1	noloss
P35951	0.0608208	187.08	_[Hex(1)HexNAc(1) (Any N-term)]WVC[Carbamidomethyl]DGSPEC[Carbamidomethyl]PDGSDESPETC[Carbamidomethyl]M[Oxidation]SVTC[Carbamidomethyl]QSNQFSC[Carbamidomethyl]GGR_	_[+365]WVC[+57]DGSPEC[+57]PDGSDESPETC[+57]M[+16]SVTC[+57]QSNQFSC[+57]GGR_	WVCDGSPECPDGSDESPETCMSVTCQSNQFSCGGR	3	1455.55	37.7	1	b	1	1(+C14+H23+N+O10)
P35951	0.121301	289.163	_[Hex(1)HexNAc(1) (Any N-term)]WVC[Carbamidomethyl]DGSPEC[Carbamidomethyl]PDGSDESPETC[Carbamidomethyl]M[Oxidation]SVTC[Carbamidomethyl]QSNQFSC[Carbamidomethyl]GGR_	_[+365]WVC[+57]DGSPEC[+57]PDGSDESPETC[+57]M[+16]SVTC[+57]QSNQFSC[+57]GGR_	WVCDGSPECPDGSDESPETCMSVTCQSNQFSCGGR	3	1455.55	37.7	3	y	1	noloss
P35951	0.0536819	446.188	_[Hex(1)HexNAc(1) (Any N-term)]WVC[Carbamidomethyl]DGSPEC[Carbamidomethyl]PDGSDESPETC[Carbamidomethyl]M[Oxidation]SVTC[Carbamidomethyl]QSNQFSC[Carbamidomethyl]GGR_	_[+365]WVC[+57]DGSPEC[+57]PDGSDESPETC[+57]M[+16]SVTC[+57]QSNQFSC[+57]GGR_	WVCDGSPECPDGSDESPETCMSVTCQSNQFSCGGR	3	1455.55	37.7	3	b	1	1(+C14+H23+N+O10)
P35951	0.0676008	449.193	_[Hex(1)HexNAc(1) (Any N-term)]WVC[Carbamidomethyl]DGSPEC[Carbamidomethyl]PDGSDESPETC[Carbamidomethyl]M[Oxidation]SVTC[Carbamidomethyl]QSNQFSC[Carbamidomethyl]GGR_	_[+365]WVC[+57]DGSPEC[+57]PDGSDESPETC[+57]M[+16]SVTC[+57]QSNQFSC[+57]GGR_	WVCDGSPECPDGSDESPETCMSVTCQSNQFSCGGR	3	1455.55	37.7	4	y	1	noloss
P35951	0.337033	536.227	_[Hex(1)HexNAc(1) (Any N-term)]WVC[Carbamidomethyl]DGSPEC[Carbamidomethyl]PDGSDESPETC[Carbamidomethyl]M[Oxidation]SVTC[Carbamidomethyl]QSNQFSC[Carbamidomethyl]GGR_	_[+365]WVC[+57]DGSPEC[+57]PDGSDESPETC[+57]M[+16]SVTC[+57]QSNQFSC[+57]GGR_	WVCDGSPECPDGSDESPETCMSVTCQSNQFSCGGR	3	1455.55	37.7	5	y	1	noloss
P35951	0.0508559	618.236	_[Hex(1)HexNAc(1) (Any N-term)]WVC[Carbamidomethyl]DGSPEC[Carbamidomethyl]PDGSDESPETC[Carbamidomethyl]M[Oxidation]SVTC[Carbamidomethyl]QSNQFSC[Carbamidomethyl]GGR_	_[+365]WVC[+57]DGSPEC[+57]PDGSDESPETC[+57]M[+16]SVTC[+57]QSNQFSC[+57]GGR_	WVCDGSPECPDGSDESPETCMSVTCQSNQFSCGGR	3	1455.55	37.7	5	b	1	1(+C14+H23+N+O10)
P35951	0.240813	683.296	_[Hex(1)HexNAc(1) (Any N-term)]WVC[Carbamidomethyl]DGSPEC[Carbamidomethyl]PDGSDESPETC[Carbamidomethyl]M[Oxidation]SVTC[Carbamidomethyl]QSNQFSC[Carbamidomethyl]GGR_	_[+365]WVC[+57]DGSPEC[+57]PDGSDESPETC[+57]M[+16]SVTC[+57]QSNQFSC[+57]GGR_	WVCDGSPECPDGSDESPETCMSVTCQSNQFSCGGR	3	1455.55	37.7	6	y	1	noloss
P35951	0.140335	811.354	_[Hex(1)HexNAc(1) (Any N-term)]WVC[Carbamidomethyl]DGSPEC[Carbamidomethyl]PDGSDESPETC[Carbamidomethyl]M[Oxidation]SVTC[Carbamidomethyl]QSNQFSC[Carbamidomethyl]GGR_	_[+365]WVC[+57]DGSPEC[+57]PDGSDESPETC[+57]M[+16]SVTC[+57]QSNQFSC[+57]GGR_	WVCDGSPECPDGSDESPETCMSVTCQSNQFSCGGR	3	1455.55	37.7	7	y	1	noloss
P35951	0.148819	925.399	_[Hex(1)HexNAc(1) (Any N-term)]WVC[Carbamidomethyl]DGSPEC[Carbamidomethyl]PDGSDESPETC[Carbamidomethyl]M[Oxidation]SVTC[Carbamidomethyl]QSNQFSC[Carbamidomethyl]GGR_	_[+365]WVC[+57]DGSPEC[+57]PDGSDESPETC[+57]M[+16]SVTC[+57]QSNQFSC[+57]GGR_	WVCDGSPECPDGSDESPETCMSVTCQSNQFSCGGR	3	1455.55	37.7	8	y	1	noloss
P35951	0.288382	1012.43	_[Hex(1)HexNAc(1) (Any N-term)]WVC[Carbamidomethyl]DGSPEC[Carbamidomethyl]PDGSDESPETC[Carbamidomethyl]M[Oxidation]SVTC[Carbamidomethyl]QSNQFSC[Carbamidomethyl]GGR_	_[+365]WVC[+57]DGSPEC[+57]PDGSDESPETC[+57]M[+16]SVTC[+57]QSNQFSC[+57]GGR_	WVCDGSPECPDGSDESPETCMSVTCQSNQFSCGGR	3	1455.55	37.7	9	y	1	noloss
P35951	0.0543545	1073.38	_[Hex(1)HexNAc(1) (Any N-term)]WVC[Carbamidomethyl]DGSPEC[Carbamidomethyl]PDGSDESPETC[Carbamidomethyl]M[Oxidation]SVTC[Carbamidomethyl]QSNQFSC[Carbamidomethyl]GGR_	_[+365]WVC[+57]DGSPEC[+57]PDGSDESPETC[+57]M[+16]SVTC[+57]QSNQFSC[+57]GGR_	WVCDGSPECPDGSDESPETCMSVTCQSNQFSCGGR	3	1455.55	37.7	9	b	1	1(+C14+H25+N+O11)
P35951	0.0604921	1091.4	_[Hex(1)HexNAc(1) (Any N-term)]WVC[Carbamidomethyl]DGSPEC[Carbamidomethyl]PDGSDESPETC[Carbamidomethyl]M[Oxidation]SVTC[Carbamidomethyl]QSNQFSC[Carbamidomethyl]GGR_	_[+365]WVC[+57]DGSPEC[+57]PDGSDESPETC[+57]M[+16]SVTC[+57]QSNQFSC[+57]GGR_	WVCDGSPECPDGSDESPETCMSVTCQSNQFSCGGR	3	1455.55	37.7	9	b	1	1(+C14+H23+N+O10)
P35951	0.05256	1111.44	_[Hex(1)HexNAc(1) (Any N-term)]WVC[Carbamidomethyl]DGSPEC[Carbamidomethyl]PDGSDESPETC[Carbamidomethyl]M[Oxidation]SVTC[Carbamidomethyl]QSNQFSC[Carbamidomethyl]GGR_	_[+365]WVC[+57]DGSPEC[+57]PDGSDESPETC[+57]M[+16]SVTC[+57]QSNQFSC[+57]GGR_	WVCDGSPECPDGSDESPETCMSVTCQSNQFSCGGR	3	1455.55	37.7	19	y	2	noloss
P35951	0.0614723	1123.45	_[Hex(1)HexNAc(1) (Any N-term)]WVC[Carbamidomethyl]DGSPEC[Carbamidomethyl]PDGSDESPETC[Carbamidomethyl]M[Oxidation]SVTC[Carbamidomethyl]QSNQFSC[Carbamidomethyl]GGR_	_[+365]WVC[+57]DGSPEC[+57]PDGSDESPETC[+57]M[+16]SVTC[+57]QSNQFSC[+57]GGR_	WVCDGSPECPDGSDESPETCMSVTCQSNQFSCGGR	3	1455.55	37.7	10	y	1	NH3
P35951	0.148448	1140.49	_[Hex(1)HexNAc(1) (Any N-term)]WVC[Carbamidomethyl]DGSPEC[Carbamidomethyl]PDGSDESPETC[Carbamidomethyl]M[Oxidation]SVTC[Carbamidomethyl]QSNQFSC[Carbamidomethyl]GGR_	_[+365]WVC[+57]DGSPEC[+57]PDGSDESPETC[+57]M[+16]SVTC[+57]QSNQFSC[+57]GGR_	WVCDGSPECPDGSDESPETCMSVTCQSNQFSCGGR	3	1455.55	37.7	10	y	1	noloss
P35951	0.151229	1300.52	_[Hex(1)HexNAc(1) (Any N-term)]WVC[Carbamidomethyl]DGSPEC[Carbamidomethyl]PDGSDESPETC[Carbamidomethyl]M[Oxidation]SVTC[Carbamidomethyl]QSNQFSC[Carbamidomethyl]GGR_	_[+365]WVC[+57]DGSPEC[+57]PDGSDESPETC[+57]M[+16]SVTC[+57]QSNQFSC[+57]GGR_	WVCDGSPECPDGSDESPETCMSVTCQSNQFSCGGR	3	1455.55	37.7	11	y	1	noloss
P35951	0.363173	1401.57	_[Hex(1)HexNAc(1) (Any N-term)]WVC[Carbamidomethyl]DGSPEC[Carbamidomethyl]PDGSDESPETC[Carbamidomethyl]M[Oxidation]SVTC[Carbamidomethyl]QSNQFSC[Carbamidomethyl]GGR_	_[+365]WVC[+57]DGSPEC[+57]PDGSDESPETC[+57]M[+16]SVTC[+57]QSNQFSC[+57]GGR_	WVCDGSPECPDGSDESPETCMSVTCQSNQFSCGGR	3	1455.55	37.7	12	y	1	noloss
Q60751	0.844355	204.088	_[Hex(1)HexNAc(1) (Any N-term)]YADGTIDVEEVTENPKTEVC[Carbamidomethyl]GGDKGPC[Carbamidomethyl]C[Carbamidomethyl]AC[Carbamidomethyl]PK_	_[+365]YADGTIDVEEVTENPKTEVC[+57]GGDKGPC[+57]C[+57]AC[+57]PK_	YADGTIDVEEVTENPKTEVCGGDKGPCCACPK	3	1307.89	34.9667	4	b	2	1(+C14+H23+N+O10)
Q60751	0.137547	235.109	_[Hex(1)HexNAc(1) (Any N-term)]YADGTIDVEEVTENPKTEVC[Carbamidomethyl]GGDKGPC[Carbamidomethyl]C[Carbamidomethyl]AC[Carbamidomethyl]PK_	_[+365]YADGTIDVEEVTENPKTEVC[+57]GGDKGPC[+57]C[+57]AC[+57]PK_	YADGTIDVEEVTENPKTEVCGGDKGPCCACPK	3	1307.89	34.9667	2	b	1	1(+C14+H23+N+O10)
Q60751	0.176703	244.166	_[Hex(1)HexNAc(1) (Any N-term)]YADGTIDVEEVTENPKTEVC[Carbamidomethyl]GGDKGPC[Carbamidomethyl]C[Carbamidomethyl]AC[Carbamidomethyl]PK_	_[+365]YADGTIDVEEVTENPKTEVC[+57]GGDKGPC[+57]C[+57]AC[+57]PK_	YADGTIDVEEVTENPKTEVCGGDKGPCCACPK	3	1307.89	34.9667	2	y	1	noloss
Q60751	0.129904	490.196	_[Hex(1)HexNAc(1) (Any N-term)]YADGTIDVEEVTENPKTEVC[Carbamidomethyl]GGDKGPC[Carbamidomethyl]C[Carbamidomethyl]AC[Carbamidomethyl]PK_	_[+365]YADGTIDVEEVTENPKTEVC[+57]GGDKGPC[+57]C[+57]AC[+57]PK_	YADGTIDVEEVTENPKTEVCGGDKGPCCACPK	3	1307.89	34.9667	5	b	1	1(+C14+H25+N+O11)
Q60751	0.0722028	508.206	_[Hex(1)HexNAc(1) (Any N-term)]YADGTIDVEEVTENPKTEVC[Carbamidomethyl]GGDKGPC[Carbamidomethyl]C[Carbamidomethyl]AC[Carbamidomethyl]PK_	_[+365]YADGTIDVEEVTENPKTEVC[+57]GGDKGPC[+57]C[+57]AC[+57]PK_	YADGTIDVEEVTENPKTEVCGGDKGPCCACPK	3	1307.89	34.9667	5	b	1	1(+C14+H23+N+O10)
Q60751	0.0847402	635.271	_[Hex(1)HexNAc(1) (Any N-term)]YADGTIDVEEVTENPKTEVC[Carbamidomethyl]GGDKGPC[Carbamidomethyl]C[Carbamidomethyl]AC[Carbamidomethyl]PK_	_[+365]YADGTIDVEEVTENPKTEVC[+57]GGDKGPC[+57]C[+57]AC[+57]PK_	YADGTIDVEEVTENPKTEVCGGDKGPCCACPK	3	1307.89	34.9667	5	y	1	noloss
Q60751	0.0929788	736.317	_[Hex(1)HexNAc(1) (Any N-term)]YADGTIDVEEVTENPKTEVC[Carbamidomethyl]GGDKGPC[Carbamidomethyl]C[Carbamidomethyl]AC[Carbamidomethyl]PK_	_[+365]YADGTIDVEEVTENPKTEVC[+57]GGDKGPC[+57]C[+57]AC[+57]PK_	YADGTIDVEEVTENPKTEVCGGDKGPCCACPK	3	1307.89	34.9667	7	b	1	1(+C14+H23+N+O10)
Q60751	0.0754757	835.387	_[Hex(1)HexNAc(1) (Any N-term)]YADGTIDVEEVTENPKTEVC[Carbamidomethyl]GGDKGPC[Carbamidomethyl]C[Carbamidomethyl]AC[Carbamidomethyl]PK_	_[+365]YADGTIDVEEVTENPKTEVC[+57]GGDKGPC[+57]C[+57]AC[+57]PK_	YADGTIDVEEVTENPKTEVCGGDKGPCCACPK	3	1307.89	34.9667	8	b	1	1(+C14+H23+N+O10)
Q60751	0.194022	892.351	_[Hex(1)HexNAc(1) (Any N-term)]YADGTIDVEEVTENPKTEVC[Carbamidomethyl]GGDKGPC[Carbamidomethyl]C[Carbamidomethyl]AC[Carbamidomethyl]PK_	_[+365]YADGTIDVEEVTENPKTEVC[+57]GGDKGPC[+57]C[+57]AC[+57]PK_	YADGTIDVEEVTENPKTEVCGGDKGPCCACPK	3	1307.89	34.9667	7	y	1	noloss
Q60751	0.192021	949.37	_[Hex(1)HexNAc(1) (Any N-term)]YADGTIDVEEVTENPKTEVC[Carbamidomethyl]GGDKGPC[Carbamidomethyl]C[Carbamidomethyl]AC[Carbamidomethyl]PK_	_[+365]YADGTIDVEEVTENPKTEVC[+57]GGDKGPC[+57]C[+57]AC[+57]PK_	YADGTIDVEEVTENPKTEVCGGDKGPCCACPK	3	1307.89	34.9667	8	y	1	noloss
Q60751	0.148628	1010.94	_[Hex(1)HexNAc(1) (Any N-term)]YADGTIDVEEVTENPKTEVC[Carbamidomethyl]GGDKGPC[Carbamidomethyl]C[Carbamidomethyl]AC[Carbamidomethyl]PK_	_[+365]YADGTIDVEEVTENPKTEVC[+57]GGDKGPC[+57]C[+57]AC[+57]PK_	YADGTIDVEEVTENPKTEVCGGDKGPCCACPK	3	1307.89	34.9667	18	y	2	noloss
Q60751	0.0950717	1011.44	_[Hex(1)HexNAc(1) (Any N-term)]YADGTIDVEEVTENPKTEVC[Carbamidomethyl]GGDKGPC[Carbamidomethyl]C[Carbamidomethyl]AC[Carbamidomethyl]PK_	_[+365]YADGTIDVEEVTENPKTEVC[+57]GGDKGPC[+57]C[+57]AC[+57]PK_	YADGTIDVEEVTENPKTEVCGGDKGPCCACPK	3	1307.89	34.9667	27	y	3	NH3
Q60751	0.275658	1077.47	_[Hex(1)HexNAc(1) (Any N-term)]YADGTIDVEEVTENPKTEVC[Carbamidomethyl]GGDKGPC[Carbamidomethyl]C[Carbamidomethyl]AC[Carbamidomethyl]PK_	_[+365]YADGTIDVEEVTENPKTEVC[+57]GGDKGPC[+57]C[+57]AC[+57]PK_	YADGTIDVEEVTENPKTEVCGGDKGPCCACPK	3	1307.89	34.9667	9	y	1	noloss
Q60751	0.111395	1183	_[Hex(1)HexNAc(1) (Any N-term)]YADGTIDVEEVTENPKTEVC[Carbamidomethyl]GGDKGPC[Carbamidomethyl]C[Carbamidomethyl]AC[Carbamidomethyl]PK_	_[+365]YADGTIDVEEVTENPKTEVC[+57]GGDKGPC[+57]C[+57]AC[+57]PK_	YADGTIDVEEVTENPKTEVCGGDKGPCCACPK	3	1307.89	34.9667	21	y	2	noloss
Q60751	0.172522	1361.58	_[Hex(1)HexNAc(1) (Any N-term)]YADGTIDVEEVTENPKTEVC[Carbamidomethyl]GGDKGPC[Carbamidomethyl]C[Carbamidomethyl]AC[Carbamidomethyl]PK_	_[+365]YADGTIDVEEVTENPKTEVC[+57]GGDKGPC[+57]C[+57]AC[+57]PK_	YADGTIDVEEVTENPKTEVCGGDKGPCCACPK	3	1307.89	34.9667	24	y	2	noloss
Q60751	0.13965	1778.78	_[Hex(1)HexNAc(1) (Any N-term)]YADGTIDVEEVTENPKTEVC[Carbamidomethyl]GGDKGPC[Carbamidomethyl]C[Carbamidomethyl]AC[Carbamidomethyl]PK_	_[+365]YADGTIDVEEVTENPKTEVC[+57]GGDKGPC[+57]C[+57]AC[+57]PK_	YADGTIDVEEVTENPKTEVCGGDKGPCCACPK	3	1307.89	34.9667	32	y	2	noloss
Q60751	0.0171867	130.087	_[Hex(1)HexNAc(1) (Any N-term)]YADGTIDVEEVTENPKTEVC[Carbamidomethyl]GGDKGPC[Carbamidomethyl]C[Carbamidomethyl]AC[Carbamidomethyl]PK_	_[+365]YADGTIDVEEVTENPKTEVC[+57]GGDKGPC[+57]C[+57]AC[+57]PK_	YADGTIDVEEVTENPKTEVCGGDKGPCCACPK	4	981.172	34.8833	1	y	1	NH3
Q60751	0.0364246	147.114	_[Hex(1)HexNAc(1) (Any N-term)]YADGTIDVEEVTENPKTEVC[Carbamidomethyl]GGDKGPC[Carbamidomethyl]C[Carbamidomethyl]AC[Carbamidomethyl]PK_	_[+365]YADGTIDVEEVTENPKTEVC[+57]GGDKGPC[+57]C[+57]AC[+57]PK_	YADGTIDVEEVTENPKTEVCGGDKGPCCACPK	4	981.172	34.8833	1	y	1	noloss
Q60751	0.0379759	159.077	_[Hex(1)HexNAc(1) (Any N-term)]YADGTIDVEEVTENPKTEVC[Carbamidomethyl]GGDKGPC[Carbamidomethyl]C[Carbamidomethyl]AC[Carbamidomethyl]PK_	_[+365]YADGTIDVEEVTENPKTEVC[+57]GGDKGPC[+57]C[+57]AC[+57]PK_	YADGTIDVEEVTENPKTEVCGGDKGPCCACPK	4	981.172	34.8833	4	y	3	noloss
Q60751	0.0121514	195.077	_[Hex(1)HexNAc(1) (Any N-term)]YADGTIDVEEVTENPKTEVC[Carbamidomethyl]GGDKGPC[Carbamidomethyl]C[Carbamidomethyl]AC[Carbamidomethyl]PK_	_[+365]YADGTIDVEEVTENPKTEVC[+57]GGDKGPC[+57]C[+57]AC[+57]PK_	YADGTIDVEEVTENPKTEVCGGDKGPCCACPK	4	981.172	34.8833	4	b	2	1(+C14+H25+N+O11)
Q60751	0.769548	204.088	_[Hex(1)HexNAc(1) (Any N-term)]YADGTIDVEEVTENPKTEVC[Carbamidomethyl]GGDKGPC[Carbamidomethyl]C[Carbamidomethyl]AC[Carbamidomethyl]PK_	_[+365]YADGTIDVEEVTENPKTEVC[+57]GGDKGPC[+57]C[+57]AC[+57]PK_	YADGTIDVEEVTENPKTEVCGGDKGPCCACPK	4	981.172	34.8833	4	b	2	1(+C14+H23+N+O10)
Q60751	0.0665768	205.091	_[Hex(1)HexNAc(1) (Any N-term)]YADGTIDVEEVTENPKTEVC[Carbamidomethyl]GGDKGPC[Carbamidomethyl]C[Carbamidomethyl]AC[Carbamidomethyl]PK_	_[+365]YADGTIDVEEVTENPKTEVC[+57]GGDKGPC[+57]C[+57]AC[+57]PK_	YADGTIDVEEVTENPKTEVCGGDKGPCCACPK	4	981.172	34.8833	8	b	4	1(+C14+H25+N+O11)
Q60751	0.240482	235.109	_[Hex(1)HexNAc(1) (Any N-term)]YADGTIDVEEVTENPKTEVC[Carbamidomethyl]GGDKGPC[Carbamidomethyl]C[Carbamidomethyl]AC[Carbamidomethyl]PK_	_[+365]YADGTIDVEEVTENPKTEVC[+57]GGDKGPC[+57]C[+57]AC[+57]PK_	YADGTIDVEEVTENPKTEVCGGDKGPCCACPK	4	981.172	34.8833	2	b	1	1(+C14+H23+N+O10)
Q60751	0.0223753	238.083	_[Hex(1)HexNAc(1) (Any N-term)]YADGTIDVEEVTENPKTEVC[Carbamidomethyl]GGDKGPC[Carbamidomethyl]C[Carbamidomethyl]AC[Carbamidomethyl]PK_	_[+365]YADGTIDVEEVTENPKTEVC[+57]GGDKGPC[+57]C[+57]AC[+57]PK_	YADGTIDVEEVTENPKTEVCGGDKGPCCACPK	4	981.172	34.8833	8	y	4	noloss
Q60751	0.218353	244.167	_[Hex(1)HexNAc(1) (Any N-term)]YADGTIDVEEVTENPKTEVC[Carbamidomethyl]GGDKGPC[Carbamidomethyl]C[Carbamidomethyl]AC[Carbamidomethyl]PK_	_[+365]YADGTIDVEEVTENPKTEVC[+57]GGDKGPC[+57]C[+57]AC[+57]PK_	YADGTIDVEEVTENPKTEVCGGDKGPCCACPK	4	981.172	34.8833	2	y	1	noloss
Q60751	0.0348642	246.11	_[Hex(1)HexNAc(1) (Any N-term)]YADGTIDVEEVTENPKTEVC[Carbamidomethyl]GGDKGPC[Carbamidomethyl]C[Carbamidomethyl]AC[Carbamidomethyl]PK_	_[+365]YADGTIDVEEVTENPKTEVC[+57]GGDKGPC[+57]C[+57]AC[+57]PK_	YADGTIDVEEVTENPKTEVCGGDKGPCCACPK	4	981.172	34.8833	7	b	3	1(+C14+H23+N+O10)
Q60751	0.140182	274.105	_[Hex(1)HexNAc(1) (Any N-term)]YADGTIDVEEVTENPKTEVC[Carbamidomethyl]GGDKGPC[Carbamidomethyl]C[Carbamidomethyl]AC[Carbamidomethyl]PK_	_[+365]YADGTIDVEEVTENPKTEVC[+57]GGDKGPC[+57]C[+57]AC[+57]PK_	YADGTIDVEEVTENPKTEVCGGDKGPCCACPK	4	981.172	34.8833	10	b	4	1(+C14+H23+N+O10)
Q60751	0.0233571	317.147	_[Hex(1)HexNAc(1) (Any N-term)]YADGTIDVEEVTENPKTEVC[Carbamidomethyl]GGDKGPC[Carbamidomethyl]C[Carbamidomethyl]AC[Carbamidomethyl]PK_	_[+365]YADGTIDVEEVTENPKTEVC[+57]GGDKGPC[+57]C[+57]AC[+57]PK_	YADGTIDVEEVTENPKTEVCGGDKGPCCACPK	4	981.172	34.8833	8	y	3	noloss
Q60751	0.0134693	318.148	_[Hex(1)HexNAc(1) (Any N-term)]YADGTIDVEEVTENPKTEVC[Carbamidomethyl]GGDKGPC[Carbamidomethyl]C[Carbamidomethyl]AC[Carbamidomethyl]PK_	_[+365]YADGTIDVEEVTENPKTEVC[+57]GGDKGPC[+57]C[+57]AC[+57]PK_	YADGTIDVEEVTENPKTEVCGGDKGPCCACPK	4	981.172	34.8833	5	y	2	noloss
Q60751	0.0135826	322.141	_[Hex(1)HexNAc(1) (Any N-term)]YADGTIDVEEVTENPKTEVC[Carbamidomethyl]GGDKGPC[Carbamidomethyl]C[Carbamidomethyl]AC[Carbamidomethyl]PK_	_[+365]YADGTIDVEEVTENPKTEVC[+57]GGDKGPC[+57]C[+57]AC[+57]PK_	YADGTIDVEEVTENPKTEVCGGDKGPCCACPK	4	981.172	34.8833	9	b	3	1(+C14+H23+N+O10)
Q60751	0.01418	332.126	_[Hex(1)HexNAc(1) (Any N-term)]YADGTIDVEEVTENPKTEVC[Carbamidomethyl]GGDKGPC[Carbamidomethyl]C[Carbamidomethyl]AC[Carbamidomethyl]PK_	_[+365]YADGTIDVEEVTENPKTEVC[+57]GGDKGPC[+57]C[+57]AC[+57]PK_	YADGTIDVEEVTENPKTEVCGGDKGPCCACPK	4	981.172	34.8833	3	b	1	1(+C14+H25+N+O11)
Q60751	0.158902	350.136	_[Hex(1)HexNAc(1) (Any N-term)]YADGTIDVEEVTENPKTEVC[Carbamidomethyl]GGDKGPC[Carbamidomethyl]C[Carbamidomethyl]AC[Carbamidomethyl]PK_	_[+365]YADGTIDVEEVTENPKTEVC[+57]GGDKGPC[+57]C[+57]AC[+57]PK_	YADGTIDVEEVTENPKTEVCGGDKGPCCACPK	4	981.172	34.8833	3	b	1	1(+C14+H23+N+O10)
Q60751	0.0235875	359.166	_[Hex(1)HexNAc(1) (Any N-term)]YADGTIDVEEVTENPKTEVC[Carbamidomethyl]GGDKGPC[Carbamidomethyl]C[Carbamidomethyl]AC[Carbamidomethyl]PK_	_[+365]YADGTIDVEEVTENPKTEVC[+57]GGDKGPC[+57]C[+57]AC[+57]PK_	YADGTIDVEEVTENPKTEVCGGDKGPCCACPK	4	981.172	34.8833	10	b	3	1(+C14+H25+N+O11)
Q60751	0.0599668	387.19	_[Hex(1)HexNAc(1) (Any N-term)]YADGTIDVEEVTENPKTEVC[Carbamidomethyl]GGDKGPC[Carbamidomethyl]C[Carbamidomethyl]AC[Carbamidomethyl]PK_	_[+365]YADGTIDVEEVTENPKTEVC[+57]GGDKGPC[+57]C[+57]AC[+57]PK_	YADGTIDVEEVTENPKTEVCGGDKGPCCACPK	4	981.172	34.8833	3	y	1	NH3
Q60751	0.133532	404.198	_[Hex(1)HexNAc(1) (Any N-term)]YADGTIDVEEVTENPKTEVC[Carbamidomethyl]GGDKGPC[Carbamidomethyl]C[Carbamidomethyl]AC[Carbamidomethyl]PK_	_[+365]YADGTIDVEEVTENPKTEVC[+57]GGDKGPC[+57]C[+57]AC[+57]PK_	YADGTIDVEEVTENPKTEVCGGDKGPCCACPK	4	981.172	34.8833	3	y	1	noloss
Q60751	0.0495616	407.158	_[Hex(1)HexNAc(1) (Any N-term)]YADGTIDVEEVTENPKTEVC[Carbamidomethyl]GGDKGPC[Carbamidomethyl]C[Carbamidomethyl]AC[Carbamidomethyl]PK_	_[+365]YADGTIDVEEVTENPKTEVC[+57]GGDKGPC[+57]C[+57]AC[+57]PK_	YADGTIDVEEVTENPKTEVCGGDKGPCCACPK	4	981.172	34.8833	4	b	1	1(+C14+H23+N+O10)
Q60751	0.0132435	409.174	_[Hex(1)HexNAc(1) (Any N-term)]YADGTIDVEEVTENPKTEVC[Carbamidomethyl]GGDKGPC[Carbamidomethyl]C[Carbamidomethyl]AC[Carbamidomethyl]PK_	_[+365]YADGTIDVEEVTENPKTEVC[+57]GGDKGPC[+57]C[+57]AC[+57]PK_	YADGTIDVEEVTENPKTEVCGGDKGPCCACPK	4	981.172	34.8833	15	b	4	1(+C14+H23+N+O10)
Q60751	0.0143529	417.178	_[Hex(1)HexNAc(1) (Any N-term)]YADGTIDVEEVTENPKTEVC[Carbamidomethyl]GGDKGPC[Carbamidomethyl]C[Carbamidomethyl]AC[Carbamidomethyl]PK_	_[+365]YADGTIDVEEVTENPKTEVC[+57]GGDKGPC[+57]C[+57]AC[+57]PK_	YADGTIDVEEVTENPKTEVCGGDKGPCCACPK	4	981.172	34.8833	11	y	3	noloss
Q60751	0.0364639	441.2	_[Hex(1)HexNAc(1) (Any N-term)]YADGTIDVEEVTENPKTEVC[Carbamidomethyl]GGDKGPC[Carbamidomethyl]C[Carbamidomethyl]AC[Carbamidomethyl]PK_	_[+365]YADGTIDVEEVTENPKTEVC[+57]GGDKGPC[+57]C[+57]AC[+57]PK_	YADGTIDVEEVTENPKTEVCGGDKGPCCACPK	4	981.172	34.8833	16	b	4	1(+C14+H23+N+O10)
Q60751	0.051276	445.173	_[Hex(1)HexNAc(1) (Any N-term)]YADGTIDVEEVTENPKTEVC[Carbamidomethyl]GGDKGPC[Carbamidomethyl]C[Carbamidomethyl]AC[Carbamidomethyl]PK_	_[+365]YADGTIDVEEVTENPKTEVC[+57]GGDKGPC[+57]C[+57]AC[+57]PK_	YADGTIDVEEVTENPKTEVCGGDKGPCCACPK	4	981.172	34.8833	16	y	4	H2O
Q60751	0.050227	462.2	_[Hex(1)HexNAc(1) (Any N-term)]YADGTIDVEEVTENPKTEVC[Carbamidomethyl]GGDKGPC[Carbamidomethyl]C[Carbamidomethyl]AC[Carbamidomethyl]PK_	_[+365]YADGTIDVEEVTENPKTEVC[+57]GGDKGPC[+57]C[+57]AC[+57]PK_	YADGTIDVEEVTENPKTEVCGGDKGPCCACPK	4	981.172	34.8833	17	b	4	1(+C14+H26+N2+O10)
Q60751	0.0178853	475.194	_[Hex(1)HexNAc(1) (Any N-term)]YADGTIDVEEVTENPKTEVC[Carbamidomethyl]GGDKGPC[Carbamidomethyl]C[Carbamidomethyl]AC[Carbamidomethyl]PK_	_[+365]YADGTIDVEEVTENPKTEVC[+57]GGDKGPC[+57]C[+57]AC[+57]PK_	YADGTIDVEEVTENPKTEVCGGDKGPCCACPK	4	981.172	34.8833	8	y	2	noloss
Q60751	0.0405257	475.235	_[Hex(1)HexNAc(1) (Any N-term)]YADGTIDVEEVTENPKTEVC[Carbamidomethyl]GGDKGPC[Carbamidomethyl]C[Carbamidomethyl]AC[Carbamidomethyl]PK_	_[+365]YADGTIDVEEVTENPKTEVC[+57]GGDKGPC[+57]C[+57]AC[+57]PK_	YADGTIDVEEVTENPKTEVCGGDKGPCCACPK	4	981.172	34.8833	4	y	1	noloss
Q60751	0.221975	490.196	_[Hex(1)HexNAc(1) (Any N-term)]YADGTIDVEEVTENPKTEVC[Carbamidomethyl]GGDKGPC[Carbamidomethyl]C[Carbamidomethyl]AC[Carbamidomethyl]PK_	_[+365]YADGTIDVEEVTENPKTEVC[+57]GGDKGPC[+57]C[+57]AC[+57]PK_	YADGTIDVEEVTENPKTEVCGGDKGPCCACPK	4	981.172	34.8833	5	b	1	1(+C14+H25+N+O11)
Q60751	0.0882006	508.206	_[Hex(1)HexNAc(1) (Any N-term)]YADGTIDVEEVTENPKTEVC[Carbamidomethyl]GGDKGPC[Carbamidomethyl]C[Carbamidomethyl]AC[Carbamidomethyl]PK_	_[+365]YADGTIDVEEVTENPKTEVC[+57]GGDKGPC[+57]C[+57]AC[+57]PK_	YADGTIDVEEVTENPKTEVCGGDKGPCCACPK	4	981.172	34.8833	5	b	1	1(+C14+H23+N+O10)
Q60751	0.0348204	539.239	_[Hex(1)HexNAc(1) (Any N-term)]YADGTIDVEEVTENPKTEVC[Carbamidomethyl]GGDKGPC[Carbamidomethyl]C[Carbamidomethyl]AC[Carbamidomethyl]PK_	_[+365]YADGTIDVEEVTENPKTEVC[+57]GGDKGPC[+57]C[+57]AC[+57]PK_	YADGTIDVEEVTENPKTEVCGGDKGPCCACPK	4	981.172	34.8833	15	b	3	1(+C14+H25+N+O11)
Q60751	0.0449318	573.256	_[Hex(1)HexNAc(1) (Any N-term)]YADGTIDVEEVTENPKTEVC[Carbamidomethyl]GGDKGPC[Carbamidomethyl]C[Carbamidomethyl]AC[Carbamidomethyl]PK_	_[+365]YADGTIDVEEVTENPKTEVC[+57]GGDKGPC[+57]C[+57]AC[+57]PK_	YADGTIDVEEVTENPKTEVCGGDKGPCCACPK	4	981.172	34.8833	21	b	4	1(+C14+H25+N+O11)
Q60751	0.014467	588.255	_[Hex(1)HexNAc(1) (Any N-term)]YADGTIDVEEVTENPKTEVC[Carbamidomethyl]GGDKGPC[Carbamidomethyl]C[Carbamidomethyl]AC[Carbamidomethyl]PK_	_[+365]YADGTIDVEEVTENPKTEVC[+57]GGDKGPC[+57]C[+57]AC[+57]PK_	YADGTIDVEEVTENPKTEVCGGDKGPCCACPK	4	981.172	34.8833	10	y	2	NH3
Q60751	0.102505	603.281	_[Hex(1)HexNAc(1) (Any N-term)]YADGTIDVEEVTENPKTEVC[Carbamidomethyl]GGDKGPC[Carbamidomethyl]C[Carbamidomethyl]AC[Carbamidomethyl]PK_	_[+365]YADGTIDVEEVTENPKTEVC[+57]GGDKGPC[+57]C[+57]AC[+57]PK_	YADGTIDVEEVTENPKTEVCGGDKGPCCACPK	4	981.172	34.8833	6	b	1	1(+C14+H25+N+O11)
Q60751	0.0417341	621.29	_[Hex(1)HexNAc(1) (Any N-term)]YADGTIDVEEVTENPKTEVC[Carbamidomethyl]GGDKGPC[Carbamidomethyl]C[Carbamidomethyl]AC[Carbamidomethyl]PK_	_[+365]YADGTIDVEEVTENPKTEVC[+57]GGDKGPC[+57]C[+57]AC[+57]PK_	YADGTIDVEEVTENPKTEVCGGDKGPCCACPK	4	981.172	34.8833	6	b	1	1(+C14+H23+N+O10)
Q60751	0.0599705	635.267	_[Hex(1)HexNAc(1) (Any N-term)]YADGTIDVEEVTENPKTEVC[Carbamidomethyl]GGDKGPC[Carbamidomethyl]C[Carbamidomethyl]AC[Carbamidomethyl]PK_	_[+365]YADGTIDVEEVTENPKTEVC[+57]GGDKGPC[+57]C[+57]AC[+57]PK_	YADGTIDVEEVTENPKTEVCGGDKGPCCACPK	4	981.172	34.8833	5	y	1	noloss
Q60751	0.0136792	653.773	_[Hex(1)HexNAc(1) (Any N-term)]YADGTIDVEEVTENPKTEVC[Carbamidomethyl]GGDKGPC[Carbamidomethyl]C[Carbamidomethyl]AC[Carbamidomethyl]PK_	_[+365]YADGTIDVEEVTENPKTEVC[+57]GGDKGPC[+57]C[+57]AC[+57]PK_	YADGTIDVEEVTENPKTEVCGGDKGPCCACPK	4	981.172	34.8833	12	y	2	noloss
Q60751	0.0212182	674.299	_[Hex(1)HexNAc(1) (Any N-term)]YADGTIDVEEVTENPKTEVC[Carbamidomethyl]GGDKGPC[Carbamidomethyl]C[Carbamidomethyl]AC[Carbamidomethyl]PK_	_[+365]YADGTIDVEEVTENPKTEVC[+57]GGDKGPC[+57]C[+57]AC[+57]PK_	YADGTIDVEEVTENPKTEVCGGDKGPCCACPK	4	981.172	34.8833	18	y	3	noloss
Q60751	0.0124565	691.306	_[Hex(1)HexNAc(1) (Any N-term)]YADGTIDVEEVTENPKTEVC[Carbamidomethyl]GGDKGPC[Carbamidomethyl]C[Carbamidomethyl]AC[Carbamidomethyl]PK_	_[+365]YADGTIDVEEVTENPKTEVC[+57]GGDKGPC[+57]C[+57]AC[+57]PK_	YADGTIDVEEVTENPKTEVCGGDKGPCCACPK	4	981.172	34.8833	26	b	4	1(+C14+H23+N+O10)
Q60751	0.0237332	712.318	_[Hex(1)HexNAc(1) (Any N-term)]YADGTIDVEEVTENPKTEVC[Carbamidomethyl]GGDKGPC[Carbamidomethyl]C[Carbamidomethyl]AC[Carbamidomethyl]PK_	_[+365]YADGTIDVEEVTENPKTEVC[+57]GGDKGPC[+57]C[+57]AC[+57]PK_	YADGTIDVEEVTENPKTEVCGGDKGPCCACPK	4	981.172	34.8833	19	y	3	noloss
Q60751	0.0437536	718.308	_[Hex(1)HexNAc(1) (Any N-term)]YADGTIDVEEVTENPKTEVC[Carbamidomethyl]GGDKGPC[Carbamidomethyl]C[Carbamidomethyl]AC[Carbamidomethyl]PK_	_[+365]YADGTIDVEEVTENPKTEVC[+57]GGDKGPC[+57]C[+57]AC[+57]PK_	YADGTIDVEEVTENPKTEVCGGDKGPCCACPK	4	981.172	34.8833	7	b	1	1(+C14+H25+N+O11)
Q60751	0.0191111	730.326	_[Hex(1)HexNAc(1) (Any N-term)]YADGTIDVEEVTENPKTEVC[Carbamidomethyl]GGDKGPC[Carbamidomethyl]C[Carbamidomethyl]AC[Carbamidomethyl]PK_	_[+365]YADGTIDVEEVTENPKTEVC[+57]GGDKGPC[+57]C[+57]AC[+57]PK_	YADGTIDVEEVTENPKTEVCGGDKGPCCACPK	4	981.172	34.8833	26	y	4	H2O
Q60751	0.0241668	733.789	_[Hex(1)HexNAc(1) (Any N-term)]YADGTIDVEEVTENPKTEVC[Carbamidomethyl]GGDKGPC[Carbamidomethyl]C[Carbamidomethyl]AC[Carbamidomethyl]PK_	_[+365]YADGTIDVEEVTENPKTEVC[+57]GGDKGPC[+57]C[+57]AC[+57]PK_	YADGTIDVEEVTENPKTEVCGGDKGPCCACPK	4	981.172	34.8833	13	y	2	noloss
Q60751	0.0631698	736.318	_[Hex(1)HexNAc(1) (Any N-term)]YADGTIDVEEVTENPKTEVC[Carbamidomethyl]GGDKGPC[Carbamidomethyl]C[Carbamidomethyl]AC[Carbamidomethyl]PK_	_[+365]YADGTIDVEEVTENPKTEVC[+57]GGDKGPC[+57]C[+57]AC[+57]PK_	YADGTIDVEEVTENPKTEVCGGDKGPCCACPK	4	981.172	34.8833	7	b	1	1(+C14+H23+N+O10)
Q60751	0.0346059	783.326	_[Hex(1)HexNAc(1) (Any N-term)]YADGTIDVEEVTENPKTEVC[Carbamidomethyl]GGDKGPC[Carbamidomethyl]C[Carbamidomethyl]AC[Carbamidomethyl]PK_	_[+365]YADGTIDVEEVTENPKTEVC[+57]GGDKGPC[+57]C[+57]AC[+57]PK_	YADGTIDVEEVTENPKTEVCGGDKGPCCACPK	4	981.172	34.8833	21	y	3	NH3
Q60751	0.0160356	795.298	_[Hex(1)HexNAc(1) (Any N-term)]YADGTIDVEEVTENPKTEVC[Carbamidomethyl]GGDKGPC[Carbamidomethyl]C[Carbamidomethyl]AC[Carbamidomethyl]PK_	_[+365]YADGTIDVEEVTENPKTEVC[+57]GGDKGPC[+57]C[+57]AC[+57]PK_	YADGTIDVEEVTENPKTEVCGGDKGPCCACPK	4	981.172	34.8833	6	y	1	noloss
Q60751	0.0403225	817.377	_[Hex(1)HexNAc(1) (Any N-term)]YADGTIDVEEVTENPKTEVC[Carbamidomethyl]GGDKGPC[Carbamidomethyl]C[Carbamidomethyl]AC[Carbamidomethyl]PK_	_[+365]YADGTIDVEEVTENPKTEVC[+57]GGDKGPC[+57]C[+57]AC[+57]PK_	YADGTIDVEEVTENPKTEVCGGDKGPCCACPK	4	981.172	34.8833	15	b	2	1(+C14+H23+N+O10)
Q60751	0.0145803	822.033	_[Hex(1)HexNAc(1) (Any N-term)]YADGTIDVEEVTENPKTEVC[Carbamidomethyl]GGDKGPC[Carbamidomethyl]C[Carbamidomethyl]AC[Carbamidomethyl]PK_	_[+365]YADGTIDVEEVTENPKTEVC[+57]GGDKGPC[+57]C[+57]AC[+57]PK_	YADGTIDVEEVTENPKTEVCGGDKGPCCACPK	4	981.172	34.8833	22	y	3	noloss
Q60751	0.0411805	859.373	_[Hex(1)HexNAc(1) (Any N-term)]YADGTIDVEEVTENPKTEVC[Carbamidomethyl]GGDKGPC[Carbamidomethyl]C[Carbamidomethyl]AC[Carbamidomethyl]PK_	_[+365]YADGTIDVEEVTENPKTEVC[+57]GGDKGPC[+57]C[+57]AC[+57]PK_	YADGTIDVEEVTENPKTEVCGGDKGPCCACPK	4	981.172	34.8833	23	y	3	NH3
Q60751	0.0202319	865.047	_[Hex(1)HexNAc(1) (Any N-term)]YADGTIDVEEVTENPKTEVC[Carbamidomethyl]GGDKGPC[Carbamidomethyl]C[Carbamidomethyl]AC[Carbamidomethyl]PK_	_[+365]YADGTIDVEEVTENPKTEVC[+57]GGDKGPC[+57]C[+57]AC[+57]PK_	YADGTIDVEEVTENPKTEVCGGDKGPCCACPK	4	981.172	34.8833	23	y	3	noloss
Q60751	0.0380273	889.365	_[Hex(1)HexNAc(1) (Any N-term)]YADGTIDVEEVTENPKTEVC[Carbamidomethyl]GGDKGPC[Carbamidomethyl]C[Carbamidomethyl]AC[Carbamidomethyl]PK_	_[+365]YADGTIDVEEVTENPKTEVC[+57]GGDKGPC[+57]C[+57]AC[+57]PK_	YADGTIDVEEVTENPKTEVCGGDKGPCCACPK	4	981.172	34.8833	16	y	2	H2O
Q60751	0.0249333	889.865	_[Hex(1)HexNAc(1) (Any N-term)]YADGTIDVEEVTENPKTEVC[Carbamidomethyl]GGDKGPC[Carbamidomethyl]C[Carbamidomethyl]AC[Carbamidomethyl]PK_	_[+365]YADGTIDVEEVTENPKTEVC[+57]GGDKGPC[+57]C[+57]AC[+57]PK_	YADGTIDVEEVTENPKTEVCGGDKGPCCACPK	4	981.172	34.8833	16	y	2	NH3
Q60751	0.141869	892.351	_[Hex(1)HexNAc(1) (Any N-term)]YADGTIDVEEVTENPKTEVC[Carbamidomethyl]GGDKGPC[Carbamidomethyl]C[Carbamidomethyl]AC[Carbamidomethyl]PK_	_[+365]YADGTIDVEEVTENPKTEVC[+57]GGDKGPC[+57]C[+57]AC[+57]PK_	YADGTIDVEEVTENPKTEVCGGDKGPCCACPK	4	981.172	34.8833	7	y	1	noloss
Q60751	0.0511892	898.371	_[Hex(1)HexNAc(1) (Any N-term)]YADGTIDVEEVTENPKTEVC[Carbamidomethyl]GGDKGPC[Carbamidomethyl]C[Carbamidomethyl]AC[Carbamidomethyl]PK_	_[+365]YADGTIDVEEVTENPKTEVC[+57]GGDKGPC[+57]C[+57]AC[+57]PK_	YADGTIDVEEVTENPKTEVCGGDKGPCCACPK	4	981.172	34.8833	16	y	2	noloss
Q60751	0.0322246	902.058	_[Hex(1)HexNAc(1) (Any N-term)]YADGTIDVEEVTENPKTEVC[Carbamidomethyl]GGDKGPC[Carbamidomethyl]C[Carbamidomethyl]AC[Carbamidomethyl]PK_	_[+365]YADGTIDVEEVTENPKTEVC[+57]GGDKGPC[+57]C[+57]AC[+57]PK_	YADGTIDVEEVTENPKTEVCGGDKGPCCACPK	4	981.172	34.8833	24	y	3	H2O
Q60751	0.0606858	908.061	_[Hex(1)HexNAc(1) (Any N-term)]YADGTIDVEEVTENPKTEVC[Carbamidomethyl]GGDKGPC[Carbamidomethyl]C[Carbamidomethyl]AC[Carbamidomethyl]PK_	_[+365]YADGTIDVEEVTENPKTEVC[+57]GGDKGPC[+57]C[+57]AC[+57]PK_	YADGTIDVEEVTENPKTEVCGGDKGPCCACPK	4	981.172	34.8833	24	y	3	noloss
Q60751	0.0521491	941.084	_[Hex(1)HexNAc(1) (Any N-term)]YADGTIDVEEVTENPKTEVC[Carbamidomethyl]GGDKGPC[Carbamidomethyl]C[Carbamidomethyl]AC[Carbamidomethyl]PK_	_[+365]YADGTIDVEEVTENPKTEVC[+57]GGDKGPC[+57]C[+57]AC[+57]PK_	YADGTIDVEEVTENPKTEVCGGDKGPCCACPK	4	981.172	34.8833	25	y	3	noloss
Q60751	0.304151	949.373	_[Hex(1)HexNAc(1) (Any N-term)]YADGTIDVEEVTENPKTEVC[Carbamidomethyl]GGDKGPC[Carbamidomethyl]C[Carbamidomethyl]AC[Carbamidomethyl]PK_	_[+365]YADGTIDVEEVTENPKTEVC[+57]GGDKGPC[+57]C[+57]AC[+57]PK_	YADGTIDVEEVTENPKTEVCGGDKGPCCACPK	4	981.172	34.8833	8	y	1	noloss
Q60751	0.0254409	962.421	_[Hex(1)HexNAc(1) (Any N-term)]YADGTIDVEEVTENPKTEVC[Carbamidomethyl]GGDKGPC[Carbamidomethyl]C[Carbamidomethyl]AC[Carbamidomethyl]PK_	_[+365]YADGTIDVEEVTENPKTEVC[+57]GGDKGPC[+57]C[+57]AC[+57]PK_	YADGTIDVEEVTENPKTEVCGGDKGPCCACPK	4	981.172	34.8833	17	y	2	noloss
Q60751	0.0130146	964.435	_[Hex(1)HexNAc(1) (Any N-term)]YADGTIDVEEVTENPKTEVC[Carbamidomethyl]GGDKGPC[Carbamidomethyl]C[Carbamidomethyl]AC[Carbamidomethyl]PK_	_[+365]YADGTIDVEEVTENPKTEVC[+57]GGDKGPC[+57]C[+57]AC[+57]PK_	YADGTIDVEEVTENPKTEVCGGDKGPCCACPK	4	981.172	34.8833	9	b	1	1(+C14+H23+N+O10)
Q60751	0.0231645	973.759	_[Hex(1)HexNAc(1) (Any N-term)]YADGTIDVEEVTENPKTEVC[Carbamidomethyl]GGDKGPC[Carbamidomethyl]C[Carbamidomethyl]AC[Carbamidomethyl]PK_	_[+365]YADGTIDVEEVTENPKTEVC[+57]GGDKGPC[+57]C[+57]AC[+57]PK_	YADGTIDVEEVTENPKTEVCGGDKGPCCACPK	4	981.172	34.8833	26	y	3	NH3
Q60751	0.116915	979.427	_[Hex(1)HexNAc(1) (Any N-term)]YADGTIDVEEVTENPKTEVC[Carbamidomethyl]GGDKGPC[Carbamidomethyl]C[Carbamidomethyl]AC[Carbamidomethyl]PK_	_[+365]YADGTIDVEEVTENPKTEVC[+57]GGDKGPC[+57]C[+57]AC[+57]PK_	YADGTIDVEEVTENPKTEVCGGDKGPCCACPK	4	981.172	34.8833	26	y	3	noloss
Q60751	0.0339625	1002.43	_[Hex(1)HexNAc(1) (Any N-term)]YADGTIDVEEVTENPKTEVC[Carbamidomethyl]GGDKGPC[Carbamidomethyl]C[Carbamidomethyl]AC[Carbamidomethyl]PK_	_[+365]YADGTIDVEEVTENPKTEVC[+57]GGDKGPC[+57]C[+57]AC[+57]PK_	YADGTIDVEEVTENPKTEVCGGDKGPCCACPK	4	981.172	34.8833	18	y	2	NH3
Q60751	0.291001	1010.94	_[Hex(1)HexNAc(1) (Any N-term)]YADGTIDVEEVTENPKTEVC[Carbamidomethyl]GGDKGPC[Carbamidomethyl]C[Carbamidomethyl]AC[Carbamidomethyl]PK_	_[+365]YADGTIDVEEVTENPKTEVC[+57]GGDKGPC[+57]C[+57]AC[+57]PK_	YADGTIDVEEVTENPKTEVCGGDKGPCCACPK	4	981.172	34.8833	18	y	2	noloss
Q60751	0.28223	1011.45	_[Hex(1)HexNAc(1) (Any N-term)]YADGTIDVEEVTENPKTEVC[Carbamidomethyl]GGDKGPC[Carbamidomethyl]C[Carbamidomethyl]AC[Carbamidomethyl]PK_	_[+365]YADGTIDVEEVTENPKTEVC[+57]GGDKGPC[+57]C[+57]AC[+57]PK_	YADGTIDVEEVTENPKTEVCGGDKGPCCACPK	4	981.172	34.8833	27	y	3	NH3
Q60751	0.0577433	1017.12	_[Hex(1)HexNAc(1) (Any N-term)]YADGTIDVEEVTENPKTEVC[Carbamidomethyl]GGDKGPC[Carbamidomethyl]C[Carbamidomethyl]AC[Carbamidomethyl]PK_	_[+365]YADGTIDVEEVTENPKTEVC[+57]GGDKGPC[+57]C[+57]AC[+57]PK_	YADGTIDVEEVTENPKTEVCGGDKGPCCACPK	4	981.172	34.8833	27	y	3	noloss
Q60751	0.0221895	1050.8	_[Hex(1)HexNAc(1) (Any N-term)]YADGTIDVEEVTENPKTEVC[Carbamidomethyl]GGDKGPC[Carbamidomethyl]C[Carbamidomethyl]AC[Carbamidomethyl]PK_	_[+365]YADGTIDVEEVTENPKTEVC[+57]GGDKGPC[+57]C[+57]AC[+57]PK_	YADGTIDVEEVTENPKTEVCGGDKGPCCACPK	4	981.172	34.8833	28	y	3	noloss
Q60751	0.0649583	1059.46	_[Hex(1)HexNAc(1) (Any N-term)]YADGTIDVEEVTENPKTEVC[Carbamidomethyl]GGDKGPC[Carbamidomethyl]C[Carbamidomethyl]AC[Carbamidomethyl]PK_	_[+365]YADGTIDVEEVTENPKTEVC[+57]GGDKGPC[+57]C[+57]AC[+57]PK_	YADGTIDVEEVTENPKTEVCGGDKGPCCACPK	4	981.172	34.8833	19	y	2	NH3
Q60751	0.0338378	1060.46	_[Hex(1)HexNAc(1) (Any N-term)]YADGTIDVEEVTENPKTEVC[Carbamidomethyl]GGDKGPC[Carbamidomethyl]C[Carbamidomethyl]AC[Carbamidomethyl]PK_	_[+365]YADGTIDVEEVTENPKTEVC[+57]GGDKGPC[+57]C[+57]AC[+57]PK_	YADGTIDVEEVTENPKTEVCGGDKGPCCACPK	4	981.172	34.8833	9	y	1	NH3
Q60751	0.0150614	1064.15	_[Hex(1)HexNAc(1) (Any N-term)]YADGTIDVEEVTENPKTEVC[Carbamidomethyl]GGDKGPC[Carbamidomethyl]C[Carbamidomethyl]AC[Carbamidomethyl]PK_	_[+365]YADGTIDVEEVTENPKTEVC[+57]GGDKGPC[+57]C[+57]AC[+57]PK_	YADGTIDVEEVTENPKTEVCGGDKGPCCACPK	4	981.172	34.8833	29	y	3	NH3
Q60751	0.108422	1067.97	_[Hex(1)HexNAc(1) (Any N-term)]YADGTIDVEEVTENPKTEVC[Carbamidomethyl]GGDKGPC[Carbamidomethyl]C[Carbamidomethyl]AC[Carbamidomethyl]PK_	_[+365]YADGTIDVEEVTENPKTEVC[+57]GGDKGPC[+57]C[+57]AC[+57]PK_	YADGTIDVEEVTENPKTEVCGGDKGPCCACPK	4	981.172	34.8833	19	y	2	noloss
Q60751	0.0296076	1069.81	_[Hex(1)HexNAc(1) (Any N-term)]YADGTIDVEEVTENPKTEVC[Carbamidomethyl]GGDKGPC[Carbamidomethyl]C[Carbamidomethyl]AC[Carbamidomethyl]PK_	_[+365]YADGTIDVEEVTENPKTEVC[+57]GGDKGPC[+57]C[+57]AC[+57]PK_	YADGTIDVEEVTENPKTEVCGGDKGPCCACPK	4	981.172	34.8833	29	y	3	noloss
Q60751	0.0148877	1075.46	_[Hex(1)HexNAc(1) (Any N-term)]YADGTIDVEEVTENPKTEVC[Carbamidomethyl]GGDKGPC[Carbamidomethyl]C[Carbamidomethyl]AC[Carbamidomethyl]PK_	_[+365]YADGTIDVEEVTENPKTEVC[+57]GGDKGPC[+57]C[+57]AC[+57]PK_	YADGTIDVEEVTENPKTEVCGGDKGPCCACPK	4	981.172	34.8833	10	b	1	1(+C14+H25+N+O11)
Q60751	0.227667	1077.47	_[Hex(1)HexNAc(1) (Any N-term)]YADGTIDVEEVTENPKTEVC[Carbamidomethyl]GGDKGPC[Carbamidomethyl]C[Carbamidomethyl]AC[Carbamidomethyl]PK_	_[+365]YADGTIDVEEVTENPKTEVC[+57]GGDKGPC[+57]C[+57]AC[+57]PK_	YADGTIDVEEVTENPKTEVCGGDKGPCCACPK	4	981.172	34.8833	9	y	1	noloss
Q60751	0.0261365	1093.48	_[Hex(1)HexNAc(1) (Any N-term)]YADGTIDVEEVTENPKTEVC[Carbamidomethyl]GGDKGPC[Carbamidomethyl]C[Carbamidomethyl]AC[Carbamidomethyl]PK_	_[+365]YADGTIDVEEVTENPKTEVC[+57]GGDKGPC[+57]C[+57]AC[+57]PK_	YADGTIDVEEVTENPKTEVCGGDKGPCCACPK	4	981.172	34.8833	10	b	1	1(+C14+H23+N+O10)
Q60751	0.0482829	1102.49	_[Hex(1)HexNAc(1) (Any N-term)]YADGTIDVEEVTENPKTEVC[Carbamidomethyl]GGDKGPC[Carbamidomethyl]C[Carbamidomethyl]AC[Carbamidomethyl]PK_	_[+365]YADGTIDVEEVTENPKTEVC[+57]GGDKGPC[+57]C[+57]AC[+57]PK_	YADGTIDVEEVTENPKTEVCGGDKGPCCACPK	4	981.172	34.8833	30	y	3	NH3
Q60751	0.0768763	1108.15	_[Hex(1)HexNAc(1) (Any N-term)]YADGTIDVEEVTENPKTEVC[Carbamidomethyl]GGDKGPC[Carbamidomethyl]C[Carbamidomethyl]AC[Carbamidomethyl]PK_	_[+365]YADGTIDVEEVTENPKTEVC[+57]GGDKGPC[+57]C[+57]AC[+57]PK_	YADGTIDVEEVTENPKTEVCGGDKGPCCACPK	4	981.172	34.8833	30	y	3	noloss
Q60751	0.0125728	1123.48	_[Hex(1)HexNAc(1) (Any N-term)]YADGTIDVEEVTENPKTEVC[Carbamidomethyl]GGDKGPC[Carbamidomethyl]C[Carbamidomethyl]AC[Carbamidomethyl]PK_	_[+365]YADGTIDVEEVTENPKTEVC[+57]GGDKGPC[+57]C[+57]AC[+57]PK_	YADGTIDVEEVTENPKTEVCGGDKGPCCACPK	4	981.172	34.8833	20	y	2	H2O
Q60751	0.0230565	1123.99	_[Hex(1)HexNAc(1) (Any N-term)]YADGTIDVEEVTENPKTEVC[Carbamidomethyl]GGDKGPC[Carbamidomethyl]C[Carbamidomethyl]AC[Carbamidomethyl]PK_	_[+365]YADGTIDVEEVTENPKTEVC[+57]GGDKGPC[+57]C[+57]AC[+57]PK_	YADGTIDVEEVTENPKTEVCGGDKGPCCACPK	4	981.172	34.8833	20	y	2	NH3
Q60751	0.0772448	1132.49	_[Hex(1)HexNAc(1) (Any N-term)]YADGTIDVEEVTENPKTEVC[Carbamidomethyl]GGDKGPC[Carbamidomethyl]C[Carbamidomethyl]AC[Carbamidomethyl]PK_	_[+365]YADGTIDVEEVTENPKTEVC[+57]GGDKGPC[+57]C[+57]AC[+57]PK_	YADGTIDVEEVTENPKTEVCGGDKGPCCACPK	4	981.172	34.8833	20	y	2	noloss
Q60751	0.0152524	1174.01	_[Hex(1)HexNAc(1) (Any N-term)]YADGTIDVEEVTENPKTEVC[Carbamidomethyl]GGDKGPC[Carbamidomethyl]C[Carbamidomethyl]AC[Carbamidomethyl]PK_	_[+365]YADGTIDVEEVTENPKTEVC[+57]GGDKGPC[+57]C[+57]AC[+57]PK_	YADGTIDVEEVTENPKTEVCGGDKGPCCACPK	4	981.172	34.8833	21	y	2	H2O
Q60751	0.0574042	1174.51	_[Hex(1)HexNAc(1) (Any N-term)]YADGTIDVEEVTENPKTEVC[Carbamidomethyl]GGDKGPC[Carbamidomethyl]C[Carbamidomethyl]AC[Carbamidomethyl]PK_	_[+365]YADGTIDVEEVTENPKTEVC[+57]GGDKGPC[+57]C[+57]AC[+57]PK_	YADGTIDVEEVTENPKTEVCGGDKGPCCACPK	4	981.172	34.8833	11	b	1	1(+C14+H25+N+O11)
Q60751	0.223924	1183.01	_[Hex(1)HexNAc(1) (Any N-term)]YADGTIDVEEVTENPKTEVC[Carbamidomethyl]GGDKGPC[Carbamidomethyl]C[Carbamidomethyl]AC[Carbamidomethyl]PK_	_[+365]YADGTIDVEEVTENPKTEVC[+57]GGDKGPC[+57]C[+57]AC[+57]PK_	YADGTIDVEEVTENPKTEVCGGDKGPCCACPK	4	981.172	34.8833	21	y	2	noloss
Q60751	0.054621	1186.19	_[Hex(1)HexNAc(1) (Any N-term)]YADGTIDVEEVTENPKTEVC[Carbamidomethyl]GGDKGPC[Carbamidomethyl]C[Carbamidomethyl]AC[Carbamidomethyl]PK_	_[+365]YADGTIDVEEVTENPKTEVC[+57]GGDKGPC[+57]C[+57]AC[+57]PK_	YADGTIDVEEVTENPKTEVCGGDKGPCCACPK	4	981.172	34.8833	32	y	3	noloss
Q60751	0.032282	1192.5	_[Hex(1)HexNAc(1) (Any N-term)]YADGTIDVEEVTENPKTEVC[Carbamidomethyl]GGDKGPC[Carbamidomethyl]C[Carbamidomethyl]AC[Carbamidomethyl]PK_	_[+365]YADGTIDVEEVTENPKTEVC[+57]GGDKGPC[+57]C[+57]AC[+57]PK_	YADGTIDVEEVTENPKTEVCGGDKGPCCACPK	4	981.172	34.8833	10	y	1	noloss
Q60751	0.0212137	1224.03	_[Hex(1)HexNAc(1) (Any N-term)]YADGTIDVEEVTENPKTEVC[Carbamidomethyl]GGDKGPC[Carbamidomethyl]C[Carbamidomethyl]AC[Carbamidomethyl]PK_	_[+365]YADGTIDVEEVTENPKTEVC[+57]GGDKGPC[+57]C[+57]AC[+57]PK_	YADGTIDVEEVTENPKTEVCGGDKGPCCACPK	4	981.172	34.8833	22	y	2	NH3
Q60751	0.17265	1232.54	_[Hex(1)HexNAc(1) (Any N-term)]YADGTIDVEEVTENPKTEVC[Carbamidomethyl]GGDKGPC[Carbamidomethyl]C[Carbamidomethyl]AC[Carbamidomethyl]PK_	_[+365]YADGTIDVEEVTENPKTEVC[+57]GGDKGPC[+57]C[+57]AC[+57]PK_	YADGTIDVEEVTENPKTEVCGGDKGPCCACPK	4	981.172	34.8833	22	y	2	noloss
Q60751	0.0426691	1249.52	_[Hex(1)HexNAc(1) (Any N-term)]YADGTIDVEEVTENPKTEVC[Carbamidomethyl]GGDKGPC[Carbamidomethyl]C[Carbamidomethyl]AC[Carbamidomethyl]PK_	_[+365]YADGTIDVEEVTENPKTEVC[+57]GGDKGPC[+57]C[+57]AC[+57]PK_	YADGTIDVEEVTENPKTEVCGGDKGPCCACPK	4	981.172	34.8833	11	y	1	noloss
Q60751	0.0204577	1288.06	_[Hex(1)HexNAc(1) (Any N-term)]YADGTIDVEEVTENPKTEVC[Carbamidomethyl]GGDKGPC[Carbamidomethyl]C[Carbamidomethyl]AC[Carbamidomethyl]PK_	_[+365]YADGTIDVEEVTENPKTEVC[+57]GGDKGPC[+57]C[+57]AC[+57]PK_	YADGTIDVEEVTENPKTEVCGGDKGPCCACPK	4	981.172	34.8833	23	y	2	H2O
Q60751	0.0749096	1288.56	_[Hex(1)HexNAc(1) (Any N-term)]YADGTIDVEEVTENPKTEVC[Carbamidomethyl]GGDKGPC[Carbamidomethyl]C[Carbamidomethyl]AC[Carbamidomethyl]PK_	_[+365]YADGTIDVEEVTENPKTEVC[+57]GGDKGPC[+57]C[+57]AC[+57]PK_	YADGTIDVEEVTENPKTEVCGGDKGPCCACPK	4	981.172	34.8833	23	y	2	NH3
Q60751	0.121198	1297.07	_[Hex(1)HexNAc(1) (Any N-term)]YADGTIDVEEVTENPKTEVC[Carbamidomethyl]GGDKGPC[Carbamidomethyl]C[Carbamidomethyl]AC[Carbamidomethyl]PK_	_[+365]YADGTIDVEEVTENPKTEVC[+57]GGDKGPC[+57]C[+57]AC[+57]PK_	YADGTIDVEEVTENPKTEVCGGDKGPCCACPK	4	981.172	34.8833	23	y	2	noloss
Q60751	0.107668	1306.54	_[Hex(1)HexNAc(1) (Any N-term)]YADGTIDVEEVTENPKTEVC[Carbamidomethyl]GGDKGPC[Carbamidomethyl]C[Carbamidomethyl]AC[Carbamidomethyl]PK_	_[+365]YADGTIDVEEVTENPKTEVC[+57]GGDKGPC[+57]C[+57]AC[+57]PK_	YADGTIDVEEVTENPKTEVCGGDKGPCCACPK	4	981.172	34.8833	12	y	1	noloss
Q60751	0.0375786	1352.58	_[Hex(1)HexNAc(1) (Any N-term)]YADGTIDVEEVTENPKTEVC[Carbamidomethyl]GGDKGPC[Carbamidomethyl]C[Carbamidomethyl]AC[Carbamidomethyl]PK_	_[+365]YADGTIDVEEVTENPKTEVC[+57]GGDKGPC[+57]C[+57]AC[+57]PK_	YADGTIDVEEVTENPKTEVCGGDKGPCCACPK	4	981.172	34.8833	24	y	2	H2O
Q60751	0.0621819	1353.08	_[Hex(1)HexNAc(1) (Any N-term)]YADGTIDVEEVTENPKTEVC[Carbamidomethyl]GGDKGPC[Carbamidomethyl]C[Carbamidomethyl]AC[Carbamidomethyl]PK_	_[+365]YADGTIDVEEVTENPKTEVC[+57]GGDKGPC[+57]C[+57]AC[+57]PK_	YADGTIDVEEVTENPKTEVCGGDKGPCCACPK	4	981.172	34.8833	24	y	2	NH3
Q60751	0.228355	1361.59	_[Hex(1)HexNAc(1) (Any N-term)]YADGTIDVEEVTENPKTEVC[Carbamidomethyl]GGDKGPC[Carbamidomethyl]C[Carbamidomethyl]AC[Carbamidomethyl]PK_	_[+365]YADGTIDVEEVTENPKTEVC[+57]GGDKGPC[+57]C[+57]AC[+57]PK_	YADGTIDVEEVTENPKTEVCGGDKGPCCACPK	4	981.172	34.8833	24	y	2	noloss
Q60751	0.017636	1404.61	_[Hex(1)HexNAc(1) (Any N-term)]YADGTIDVEEVTENPKTEVC[Carbamidomethyl]GGDKGPC[Carbamidomethyl]C[Carbamidomethyl]AC[Carbamidomethyl]PK_	_[+365]YADGTIDVEEVTENPKTEVC[+57]GGDKGPC[+57]C[+57]AC[+57]PK_	YADGTIDVEEVTENPKTEVCGGDKGPCCACPK	4	981.172	34.8833	13	b	1	1(+C14+H25+N+O11)
Q60751	0.118416	1411.12	_[Hex(1)HexNAc(1) (Any N-term)]YADGTIDVEEVTENPKTEVC[Carbamidomethyl]GGDKGPC[Carbamidomethyl]C[Carbamidomethyl]AC[Carbamidomethyl]PK_	_[+365]YADGTIDVEEVTENPKTEVC[+57]GGDKGPC[+57]C[+57]AC[+57]PK_	YADGTIDVEEVTENPKTEVCGGDKGPCCACPK	4	981.172	34.8833	25	y	2	noloss
Q60751	0.0176262	1449.54	_[Hex(1)HexNAc(1) (Any N-term)]YADGTIDVEEVTENPKTEVC[Carbamidomethyl]GGDKGPC[Carbamidomethyl]C[Carbamidomethyl]AC[Carbamidomethyl]PK_	_[+365]YADGTIDVEEVTENPKTEVC[+57]GGDKGPC[+57]C[+57]AC[+57]PK_	YADGTIDVEEVTENPKTEVCGGDKGPCCACPK	4	981.172	34.8833	13	y	1	NH3
Q60751	0.0447747	1460.13	_[Hex(1)HexNAc(1) (Any N-term)]YADGTIDVEEVTENPKTEVC[Carbamidomethyl]GGDKGPC[Carbamidomethyl]C[Carbamidomethyl]AC[Carbamidomethyl]PK_	_[+365]YADGTIDVEEVTENPKTEVC[+57]GGDKGPC[+57]C[+57]AC[+57]PK_	YADGTIDVEEVTENPKTEVCGGDKGPCCACPK	4	981.172	34.8833	26	y	2	NH3
Q60751	0.0336181	1461.63	_[Hex(1)HexNAc(1) (Any N-term)]YADGTIDVEEVTENPKTEVC[Carbamidomethyl]GGDKGPC[Carbamidomethyl]C[Carbamidomethyl]AC[Carbamidomethyl]PK_	_[+365]YADGTIDVEEVTENPKTEVC[+57]GGDKGPC[+57]C[+57]AC[+57]PK_	YADGTIDVEEVTENPKTEVCGGDKGPCCACPK	4	981.172	34.8833	27	b	2	1(+C14+H23+N+O10)
Q60751	0.125138	1466.57	_[Hex(1)HexNAc(1) (Any N-term)]YADGTIDVEEVTENPKTEVC[Carbamidomethyl]GGDKGPC[Carbamidomethyl]C[Carbamidomethyl]AC[Carbamidomethyl]PK_	_[+365]YADGTIDVEEVTENPKTEVC[+57]GGDKGPC[+57]C[+57]AC[+57]PK_	YADGTIDVEEVTENPKTEVCGGDKGPCCACPK	4	981.172	34.8833	13	y	1	noloss
Q60751	0.278014	1468.63	_[Hex(1)HexNAc(1) (Any N-term)]YADGTIDVEEVTENPKTEVC[Carbamidomethyl]GGDKGPC[Carbamidomethyl]C[Carbamidomethyl]AC[Carbamidomethyl]PK_	_[+365]YADGTIDVEEVTENPKTEVC[+57]GGDKGPC[+57]C[+57]AC[+57]PK_	YADGTIDVEEVTENPKTEVCGGDKGPCCACPK	4	981.172	34.8833	26	y	2	noloss
Q60751	0.0226343	1518.67	_[Hex(1)HexNAc(1) (Any N-term)]YADGTIDVEEVTENPKTEVC[Carbamidomethyl]GGDKGPC[Carbamidomethyl]C[Carbamidomethyl]AC[Carbamidomethyl]PK_	_[+365]YADGTIDVEEVTENPKTEVC[+57]GGDKGPC[+57]C[+57]AC[+57]PK_	YADGTIDVEEVTENPKTEVCGGDKGPCCACPK	4	981.172	34.8833	14	b	1	1(+C14+H25+N+O11)
Q60751	0.107072	1525.18	_[Hex(1)HexNAc(1) (Any N-term)]YADGTIDVEEVTENPKTEVC[Carbamidomethyl]GGDKGPC[Carbamidomethyl]C[Carbamidomethyl]AC[Carbamidomethyl]PK_	_[+365]YADGTIDVEEVTENPKTEVC[+57]GGDKGPC[+57]C[+57]AC[+57]PK_	YADGTIDVEEVTENPKTEVCGGDKGPCCACPK	4	981.172	34.8833	27	y	2	noloss
Q60751	0.0854296	1565.64	_[Hex(1)HexNAc(1) (Any N-term)]YADGTIDVEEVTENPKTEVC[Carbamidomethyl]GGDKGPC[Carbamidomethyl]C[Carbamidomethyl]AC[Carbamidomethyl]PK_	_[+365]YADGTIDVEEVTENPKTEVC[+57]GGDKGPC[+57]C[+57]AC[+57]PK_	YADGTIDVEEVTENPKTEVCGGDKGPCCACPK	4	981.172	34.8833	14	y	1	noloss
Q60751	0.0421585	1575.7	_[Hex(1)HexNAc(1) (Any N-term)]YADGTIDVEEVTENPKTEVC[Carbamidomethyl]GGDKGPC[Carbamidomethyl]C[Carbamidomethyl]AC[Carbamidomethyl]PK_	_[+365]YADGTIDVEEVTENPKTEVC[+57]GGDKGPC[+57]C[+57]AC[+57]PK_	YADGTIDVEEVTENPKTEVCGGDKGPCCACPK	4	981.172	34.8833	28	y	2	noloss
Q60751	0.0253238	1604.2	_[Hex(1)HexNAc(1) (Any N-term)]YADGTIDVEEVTENPKTEVC[Carbamidomethyl]GGDKGPC[Carbamidomethyl]C[Carbamidomethyl]AC[Carbamidomethyl]PK_	_[+365]YADGTIDVEEVTENPKTEVC[+57]GGDKGPC[+57]C[+57]AC[+57]PK_	YADGTIDVEEVTENPKTEVCGGDKGPCCACPK	4	981.172	34.8833	29	y	2	noloss
Q60751	0.0147472	1652.71	_[Hex(1)HexNAc(1) (Any N-term)]YADGTIDVEEVTENPKTEVC[Carbamidomethyl]GGDKGPC[Carbamidomethyl]C[Carbamidomethyl]AC[Carbamidomethyl]PK_	_[+365]YADGTIDVEEVTENPKTEVC[+57]GGDKGPC[+57]C[+57]AC[+57]PK_	YADGTIDVEEVTENPKTEVCGGDKGPCCACPK	4	981.172	34.8833	30	y	2	H2O
Q60751	0.0427612	1661.73	_[Hex(1)HexNAc(1) (Any N-term)]YADGTIDVEEVTENPKTEVC[Carbamidomethyl]GGDKGPC[Carbamidomethyl]C[Carbamidomethyl]AC[Carbamidomethyl]PK_	_[+365]YADGTIDVEEVTENPKTEVC[+57]GGDKGPC[+57]C[+57]AC[+57]PK_	YADGTIDVEEVTENPKTEVCGGDKGPCCACPK	4	981.172	34.8833	30	y	2	noloss
Q60751	0.0438246	1694.68	_[Hex(1)HexNAc(1) (Any N-term)]YADGTIDVEEVTENPKTEVC[Carbamidomethyl]GGDKGPC[Carbamidomethyl]C[Carbamidomethyl]AC[Carbamidomethyl]PK_	_[+365]YADGTIDVEEVTENPKTEVC[+57]GGDKGPC[+57]C[+57]AC[+57]PK_	YADGTIDVEEVTENPKTEVCGGDKGPCCACPK	4	981.172	34.8833	15	y	1	noloss
Q60751	0.0198112	1744.79	_[Hex(1)HexNAc(1) (Any N-term)]YADGTIDVEEVTENPKTEVC[Carbamidomethyl]GGDKGPC[Carbamidomethyl]C[Carbamidomethyl]AC[Carbamidomethyl]PK_	_[+365]YADGTIDVEEVTENPKTEVC[+57]GGDKGPC[+57]C[+57]AC[+57]PK_	YADGTIDVEEVTENPKTEVCGGDKGPCCACPK	4	981.172	34.8833	16	b	1	1(+C14+H26+N2+O10)
Q60751	0.0332291	1777.72	_[Hex(1)HexNAc(1) (Any N-term)]YADGTIDVEEVTENPKTEVC[Carbamidomethyl]GGDKGPC[Carbamidomethyl]C[Carbamidomethyl]AC[Carbamidomethyl]PK_	_[+365]YADGTIDVEEVTENPKTEVC[+57]GGDKGPC[+57]C[+57]AC[+57]PK_	YADGTIDVEEVTENPKTEVCGGDKGPCCACPK	4	981.172	34.8833	16	y	1	H2O
Q60751	0.031807	1778.71	_[Hex(1)HexNAc(1) (Any N-term)]YADGTIDVEEVTENPKTEVC[Carbamidomethyl]GGDKGPC[Carbamidomethyl]C[Carbamidomethyl]AC[Carbamidomethyl]PK_	_[+365]YADGTIDVEEVTENPKTEVC[+57]GGDKGPC[+57]C[+57]AC[+57]PK_	YADGTIDVEEVTENPKTEVCGGDKGPCCACPK	4	981.172	34.8833	16	y	1	NH3
Q60751	0.0723062	1795.73	_[Hex(1)HexNAc(1) (Any N-term)]YADGTIDVEEVTENPKTEVC[Carbamidomethyl]GGDKGPC[Carbamidomethyl]C[Carbamidomethyl]AC[Carbamidomethyl]PK_	_[+365]YADGTIDVEEVTENPKTEVC[+57]GGDKGPC[+57]C[+57]AC[+57]PK_	YADGTIDVEEVTENPKTEVCGGDKGPCCACPK	4	981.172	34.8833	16	y	1	noloss
Q60751	0.0184857	1923.83	_[Hex(1)HexNAc(1) (Any N-term)]YADGTIDVEEVTENPKTEVC[Carbamidomethyl]GGDKGPC[Carbamidomethyl]C[Carbamidomethyl]AC[Carbamidomethyl]PK_	_[+365]YADGTIDVEEVTENPKTEVC[+57]GGDKGPC[+57]C[+57]AC[+57]PK_	YADGTIDVEEVTENPKTEVCGGDKGPCCACPK	4	981.172	34.8833	17	y	1	noloss
Q60751	0.0159001	130.087	_[Hex(1)HexNAc(1) (Any N-term)]YADGTIDVEEVTENPK_	_[+365]YADGTIDVEEVTENPK_	YADGTIDVEEVTENPK	2	1072.98	35.6	1	y	1	NH3
Q60751	0.0365654	147.113	_[Hex(1)HexNAc(1) (Any N-term)]YADGTIDVEEVTENPK_	_[+365]YADGTIDVEEVTENPK_	YADGTIDVEEVTENPK	2	1072.98	35.6	1	y	1	noloss
Q60751	0.011525	195.077	_[Hex(1)HexNAc(1) (Any N-term)]YADGTIDVEEVTENPK_	_[+365]YADGTIDVEEVTENPK_	YADGTIDVEEVTENPK	2	1072.98	35.6	4	b	2	1(+C14+H25+N+O11)
Q60751	0.750122	204.087	_[Hex(1)HexNAc(1) (Any N-term)]YADGTIDVEEVTENPK_	_[+365]YADGTIDVEEVTENPK_	YADGTIDVEEVTENPK	2	1072.98	35.6	4	b	2	1(+C14+H23+N+O10)
Q60751	0.0127686	227.14	_[Hex(1)HexNAc(1) (Any N-term)]YADGTIDVEEVTENPK_	_[+365]YADGTIDVEEVTENPK_	YADGTIDVEEVTENPK	2	1072.98	35.6	2	y	1	NH3
Q60751	0.139607	235.108	_[Hex(1)HexNAc(1) (Any N-term)]YADGTIDVEEVTENPK_	_[+365]YADGTIDVEEVTENPK_	YADGTIDVEEVTENPK	2	1072.98	35.6	2	b	1	1(+C14+H23+N+O10)
Q60751	0.356231	244.166	_[Hex(1)HexNAc(1) (Any N-term)]YADGTIDVEEVTENPK_	_[+365]YADGTIDVEEVTENPK_	YADGTIDVEEVTENPK	2	1072.98	35.6	2	y	1	noloss
Q60751	0.196882	341.183	_[Hex(1)HexNAc(1) (Any N-term)]YADGTIDVEEVTENPK_	_[+365]YADGTIDVEEVTENPK_	YADGTIDVEEVTENPK	2	1072.98	35.6	3	y	1	NH3
Q60751	0.140279	350.136	_[Hex(1)HexNAc(1) (Any N-term)]YADGTIDVEEVTENPK_	_[+365]YADGTIDVEEVTENPK_	YADGTIDVEEVTENPK	2	1072.98	35.6	3	b	1	1(+C14+H23+N+O10)
Q60751	0.242568	358.21	_[Hex(1)HexNAc(1) (Any N-term)]YADGTIDVEEVTENPK_	_[+365]YADGTIDVEEVTENPK_	YADGTIDVEEVTENPK	2	1072.98	35.6	3	y	1	noloss
Q60751	0.0329471	407.158	_[Hex(1)HexNAc(1) (Any N-term)]YADGTIDVEEVTENPK_	_[+365]YADGTIDVEEVTENPK_	YADGTIDVEEVTENPK	2	1072.98	35.6	4	b	1	1(+C14+H23+N+O10)
Q60751	0.0208118	418.197	_[Hex(1)HexNAc(1) (Any N-term)]YADGTIDVEEVTENPK_	_[+365]YADGTIDVEEVTENPK_	YADGTIDVEEVTENPK	2	1072.98	35.6	8	b	2	1(+C14+H23+N+O10)
Q60751	0.0193119	469.24	_[Hex(1)HexNAc(1) (Any N-term)]YADGTIDVEEVTENPK_	_[+365]YADGTIDVEEVTENPK_	YADGTIDVEEVTENPK	2	1072.98	35.6	4	y	1	H2O
Q60751	0.0300967	470.226	_[Hex(1)HexNAc(1) (Any N-term)]YADGTIDVEEVTENPK_	_[+365]YADGTIDVEEVTENPK_	YADGTIDVEEVTENPK	2	1072.98	35.6	4	y	1	NH3
Q60751	0.105485	487.253	_[Hex(1)HexNAc(1) (Any N-term)]YADGTIDVEEVTENPK_	_[+365]YADGTIDVEEVTENPK_	YADGTIDVEEVTENPK	2	1072.98	35.6	4	y	1	noloss
Q60751	0.165092	490.195	_[Hex(1)HexNAc(1) (Any N-term)]YADGTIDVEEVTENPK_	_[+365]YADGTIDVEEVTENPK_	YADGTIDVEEVTENPK	2	1072.98	35.6	5	b	1	1(+C14+H25+N+O11)
Q60751	0.0950782	508.206	_[Hex(1)HexNAc(1) (Any N-term)]YADGTIDVEEVTENPK_	_[+365]YADGTIDVEEVTENPK_	YADGTIDVEEVTENPK	2	1072.98	35.6	5	b	1	1(+C14+H23+N+O10)
Q60751	0.0367027	571.276	_[Hex(1)HexNAc(1) (Any N-term)]YADGTIDVEEVTENPK_	_[+365]YADGTIDVEEVTENPK_	YADGTIDVEEVTENPK	2	1072.98	35.6	10	y	2	H2O
Q60751	0.358812	588.301	_[Hex(1)HexNAc(1) (Any N-term)]YADGTIDVEEVTENPK_	_[+365]YADGTIDVEEVTENPK_	YADGTIDVEEVTENPK	2	1072.98	35.6	5	y	1	noloss
Q60751	0.109663	603.28	_[Hex(1)HexNAc(1) (Any N-term)]YADGTIDVEEVTENPK_	_[+365]YADGTIDVEEVTENPK_	YADGTIDVEEVTENPK	2	1072.98	35.6	6	b	1	1(+C14+H25+N+O11)
Q60751	0.0423906	621.29	_[Hex(1)HexNAc(1) (Any N-term)]YADGTIDVEEVTENPK_	_[+365]YADGTIDVEEVTENPK_	YADGTIDVEEVTENPK	2	1072.98	35.6	6	b	1	1(+C14+H23+N+O10)
Q60751	0.0175669	687.327	_[Hex(1)HexNAc(1) (Any N-term)]YADGTIDVEEVTENPK_	_[+365]YADGTIDVEEVTENPK_	YADGTIDVEEVTENPK	2	1072.98	35.6	12	y	2	noloss
Q60751	0.1698	687.37	_[Hex(1)HexNAc(1) (Any N-term)]YADGTIDVEEVTENPK_	_[+365]YADGTIDVEEVTENPK_	YADGTIDVEEVTENPK	2	1072.98	35.6	6	y	1	noloss
Q60751	0.054925	718.307	_[Hex(1)HexNAc(1) (Any N-term)]YADGTIDVEEVTENPK_	_[+365]YADGTIDVEEVTENPK_	YADGTIDVEEVTENPK	2	1072.98	35.6	7	b	1	1(+C14+H25+N+O11)
Q60751	0.0805931	736.318	_[Hex(1)HexNAc(1) (Any N-term)]YADGTIDVEEVTENPK_	_[+365]YADGTIDVEEVTENPK_	YADGTIDVEEVTENPK	2	1072.98	35.6	7	b	1	1(+C14+H23+N+O10)
Q60751	0.0199913	798.405	_[Hex(1)HexNAc(1) (Any N-term)]YADGTIDVEEVTENPK_	_[+365]YADGTIDVEEVTENPK_	YADGTIDVEEVTENPK	2	1072.98	35.6	7	y	1	H2O
Q60751	0.158434	816.413	_[Hex(1)HexNAc(1) (Any N-term)]YADGTIDVEEVTENPK_	_[+365]YADGTIDVEEVTENPK_	YADGTIDVEEVTENPK	2	1072.98	35.6	7	y	1	noloss
Q60751	0.0317265	817.371	_[Hex(1)HexNAc(1) (Any N-term)]YADGTIDVEEVTENPK_	_[+365]YADGTIDVEEVTENPK_	YADGTIDVEEVTENPK	2	1072.98	35.6	8	b	1	1(+C14+H25+N+O11)
Q60751	0.0324456	835.385	_[Hex(1)HexNAc(1) (Any N-term)]YADGTIDVEEVTENPK_	_[+365]YADGTIDVEEVTENPK_	YADGTIDVEEVTENPK	2	1072.98	35.6	8	b	1	1(+C14+H23+N+O10)
Q60751	0.0656314	927.445	_[Hex(1)HexNAc(1) (Any N-term)]YADGTIDVEEVTENPK_	_[+365]YADGTIDVEEVTENPK_	YADGTIDVEEVTENPK	2	1072.98	35.6	8	y	1	H2O
Q60751	0.0166625	928.442	_[Hex(1)HexNAc(1) (Any N-term)]YADGTIDVEEVTENPK_	_[+365]YADGTIDVEEVTENPK_	YADGTIDVEEVTENPK	2	1072.98	35.6	8	y	1	NH3
Q60751	0.354114	945.456	_[Hex(1)HexNAc(1) (Any N-term)]YADGTIDVEEVTENPK_	_[+365]YADGTIDVEEVTENPK_	YADGTIDVEEVTENPK	2	1072.98	35.6	8	y	1	noloss
Q60751	0.0324474	964.43	_[Hex(1)HexNAc(1) (Any N-term)]YADGTIDVEEVTENPK_	_[+365]YADGTIDVEEVTENPK_	YADGTIDVEEVTENPK	2	1072.98	35.6	9	b	1	1(+C14+H23+N+O10)
Q60751	0.28827	1044.52	_[Hex(1)HexNAc(1) (Any N-term)]YADGTIDVEEVTENPK_	_[+365]YADGTIDVEEVTENPK_	YADGTIDVEEVTENPK	2	1072.98	35.6	9	y	1	noloss
Q60751	0.025457	1075.46	_[Hex(1)HexNAc(1) (Any N-term)]YADGTIDVEEVTENPK_	_[+365]YADGTIDVEEVTENPK_	YADGTIDVEEVTENPK	2	1072.98	35.6	10	b	1	1(+C14+H25+N+O11)
Q60751	0.0567272	1093.47	_[Hex(1)HexNAc(1) (Any N-term)]YADGTIDVEEVTENPK_	_[+365]YADGTIDVEEVTENPK_	YADGTIDVEEVTENPK	2	1072.98	35.6	10	b	1	1(+C14+H23+N+O10)
Q60751	0.0227016	1141.55	_[Hex(1)HexNAc(1) (Any N-term)]YADGTIDVEEVTENPK_	_[+365]YADGTIDVEEVTENPK_	YADGTIDVEEVTENPK	2	1072.98	35.6	10	y	1	H2O
Q60751	0.0316214	1142.53	_[Hex(1)HexNAc(1) (Any N-term)]YADGTIDVEEVTENPK_	_[+365]YADGTIDVEEVTENPK_	YADGTIDVEEVTENPK	2	1072.98	35.6	10	y	1	NH3
Q60751	0.479525	1159.55	_[Hex(1)HexNAc(1) (Any N-term)]YADGTIDVEEVTENPK_	_[+365]YADGTIDVEEVTENPK_	YADGTIDVEEVTENPK	2	1072.98	35.6	10	y	1	noloss
Q60751	0.0219521	1174.52	_[Hex(1)HexNAc(1) (Any N-term)]YADGTIDVEEVTENPK_	_[+365]YADGTIDVEEVTENPK_	YADGTIDVEEVTENPK	2	1072.98	35.6	11	b	1	1(+C14+H25+N+O11)
Q60751	0.0394203	1192.54	_[Hex(1)HexNAc(1) (Any N-term)]YADGTIDVEEVTENPK_	_[+365]YADGTIDVEEVTENPK_	YADGTIDVEEVTENPK	2	1072.98	35.6	11	b	1	1(+C14+H23+N+O10)
Q60751	0.216157	1272.64	_[Hex(1)HexNAc(1) (Any N-term)]YADGTIDVEEVTENPK_	_[+365]YADGTIDVEEVTENPK_	YADGTIDVEEVTENPK	2	1072.98	35.6	11	y	1	noloss
Q60751	0.0540327	1373.68	_[Hex(1)HexNAc(1) (Any N-term)]YADGTIDVEEVTENPK_	_[+365]YADGTIDVEEVTENPK_	YADGTIDVEEVTENPK	2	1072.98	35.6	12	y	1	noloss
Q60751	0.0243176	1404.62	_[Hex(1)HexNAc(1) (Any N-term)]YADGTIDVEEVTENPK_	_[+365]YADGTIDVEEVTENPK_	YADGTIDVEEVTENPK	2	1072.98	35.6	13	b	1	1(+C14+H25+N+O11)
Q60751	0.137511	1430.71	_[Hex(1)HexNAc(1) (Any N-term)]YADGTIDVEEVTENPK_	_[+365]YADGTIDVEEVTENPK_	YADGTIDVEEVTENPK	2	1072.98	35.6	13	y	1	noloss
Q60751	0.0187238	1518.66	_[Hex(1)HexNAc(1) (Any N-term)]YADGTIDVEEVTENPK_	_[+365]YADGTIDVEEVTENPK_	YADGTIDVEEVTENPK	2	1072.98	35.6	14	b	1	1(+C14+H25+N+O11)
Q60751	0.0305042	1527.72	_[Hex(1)HexNAc(1) (Any N-term)]YADGTIDVEEVTENPK_	_[+365]YADGTIDVEEVTENPK_	YADGTIDVEEVTENPK	2	1072.98	35.6	14	y	1	H2O
Q60751	0.033219	1536.68	_[Hex(1)HexNAc(1) (Any N-term)]YADGTIDVEEVTENPK_	_[+365]YADGTIDVEEVTENPK_	YADGTIDVEEVTENPK	2	1072.98	35.6	14	b	1	1(+C14+H23+N+O10)
Q60751	0.13349	1545.73	_[Hex(1)HexNAc(1) (Any N-term)]YADGTIDVEEVTENPK_	_[+365]YADGTIDVEEVTENPK_	YADGTIDVEEVTENPK	2	1072.98	35.6	14	y	1	noloss
Q60751	0.0204264	1616.76	_[Hex(1)HexNAc(1) (Any N-term)]YADGTIDVEEVTENPK_	_[+365]YADGTIDVEEVTENPK_	YADGTIDVEEVTENPK	2	1072.98	35.6	15	y	1	noloss
Q60751	0.593648	1779.83	_[Hex(1)HexNAc(1) (Any N-term)]YADGTIDVEEVTENPK_	_[+365]YADGTIDVEEVTENPK_	YADGTIDVEEVTENPK	2	1072.98	35.6	16	y	1	noloss
O08795	0.580582	138.055	_[Hex(1)HexNAc(1) (Any N-term)]YEQGTGC[Carbamidomethyl]WQGPNR_	_[+365]YEQGTGC[+57]WQGPNR_	YEQGTGCWQGPNR	2	959.4	29.2667	2	b	2	1(+C14+H25+N+O11)
O08795	0.0289652	145.069	_[Hex(1)HexNAc(1) (Any N-term)]YEQGTGC[Carbamidomethyl]WQGPNR_	_[+365]YEQGTGC[+57]WQGPNR_	YEQGTGCWQGPNR	2	959.4	29.2667	2	y	2	noloss
O08795	0.0174957	158.093	_[Hex(1)HexNAc(1) (Any N-term)]YEQGTGC[Carbamidomethyl]WQGPNR_	_[+365]YEQGTGC[+57]WQGPNR_	YEQGTGCWQGPNR	2	959.4	29.2667	1	y	1	NH3
O08795	0.0746929	175.12	_[Hex(1)HexNAc(1) (Any N-term)]YEQGTGC[Carbamidomethyl]WQGPNR_	_[+365]YEQGTGC[+57]WQGPNR_	YEQGTGCWQGPNR	2	959.4	29.2667	1	y	1	noloss
O08795	0.0323356	272.137	_[Hex(1)HexNAc(1) (Any N-term)]YEQGTGC[Carbamidomethyl]WQGPNR_	_[+365]YEQGTGC[+57]WQGPNR_	YEQGTGCWQGPNR	2	959.4	29.2667	2	y	1	NH3
O08795	0.0748246	293.114	_[Hex(1)HexNAc(1) (Any N-term)]YEQGTGC[Carbamidomethyl]WQGPNR_	_[+365]YEQGTGC[+57]WQGPNR_	YEQGTGCWQGPNR	2	959.4	29.2667	2	b	1	1(+C14+H23+N+O10)
O08795	0.0426555	369.19	_[Hex(1)HexNAc(1) (Any N-term)]YEQGTGC[Carbamidomethyl]WQGPNR_	_[+365]YEQGTGC[+57]WQGPNR_	YEQGTGCWQGPNR	2	959.4	29.2667	3	y	1	NH3
O08795	0.0562104	386.216	_[Hex(1)HexNAc(1) (Any N-term)]YEQGTGC[Carbamidomethyl]WQGPNR_	_[+365]YEQGTGC[+57]WQGPNR_	YEQGTGCWQGPNR	2	959.4	29.2667	3	y	1	noloss
O08795	0.046569	421.174	_[Hex(1)HexNAc(1) (Any N-term)]YEQGTGC[Carbamidomethyl]WQGPNR_	_[+365]YEQGTGC[+57]WQGPNR_	YEQGTGCWQGPNR	2	959.4	29.2667	3	b	1	1(+C14+H23+N+O10)
O08795	0.0789009	426.211	_[Hex(1)HexNAc(1) (Any N-term)]YEQGTGC[Carbamidomethyl]WQGPNR_	_[+365]YEQGTGC[+57]WQGPNR_	YEQGTGCWQGPNR	2	959.4	29.2667	4	y	1	NH3
O08795	0.264364	443.237	_[Hex(1)HexNAc(1) (Any N-term)]YEQGTGC[Carbamidomethyl]WQGPNR_	_[+365]YEQGTGC[+57]WQGPNR_	YEQGTGCWQGPNR	2	959.4	29.2667	4	y	1	noloss
O08795	0.0480144	554.27	_[Hex(1)HexNAc(1) (Any N-term)]YEQGTGC[Carbamidomethyl]WQGPNR_	_[+365]YEQGTGC[+57]WQGPNR_	YEQGTGCWQGPNR	2	959.4	29.2667	5	y	1	NH3
O08795	0.111017	571.297	_[Hex(1)HexNAc(1) (Any N-term)]YEQGTGC[Carbamidomethyl]WQGPNR_	_[+365]YEQGTGC[+57]WQGPNR_	YEQGTGCWQGPNR	2	959.4	29.2667	5	y	1	noloss
O08795	0.0604147	621.778	_[Hex(1)HexNAc(1) (Any N-term)]YEQGTGC[Carbamidomethyl]WQGPNR_	_[+365]YEQGTGC[+57]WQGPNR_	YEQGTGCWQGPNR	2	959.4	29.2667	11	y	2	H2O
O08795	0.0233554	622.276	_[Hex(1)HexNAc(1) (Any N-term)]YEQGTGC[Carbamidomethyl]WQGPNR_	_[+365]YEQGTGC[+57]WQGPNR_	YEQGTGCWQGPNR	2	959.4	29.2667	11	y	2	NH3
O08795	0.0273856	740.349	_[Hex(1)HexNAc(1) (Any N-term)]YEQGTGC[Carbamidomethyl]WQGPNR_	_[+365]YEQGTGC[+57]WQGPNR_	YEQGTGCWQGPNR	2	959.4	29.2667	6	y	1	NH3
O08795	0.143783	757.376	_[Hex(1)HexNAc(1) (Any N-term)]YEQGTGC[Carbamidomethyl]WQGPNR_	_[+365]YEQGTGC[+57]WQGPNR_	YEQGTGCWQGPNR	2	959.4	29.2667	6	y	1	noloss
O08795	0.0649496	917.407	_[Hex(1)HexNAc(1) (Any N-term)]YEQGTGC[Carbamidomethyl]WQGPNR_	_[+365]YEQGTGC[+57]WQGPNR_	YEQGTGCWQGPNR	2	959.4	29.2667	7	y	1	noloss
O08795	0.149334	974.429	_[Hex(1)HexNAc(1) (Any N-term)]YEQGTGC[Carbamidomethyl]WQGPNR_	_[+365]YEQGTGC[+57]WQGPNR_	YEQGTGCWQGPNR	2	959.4	29.2667	8	y	1	noloss
O08795	0.0648912	1075.48	_[Hex(1)HexNAc(1) (Any N-term)]YEQGTGC[Carbamidomethyl]WQGPNR_	_[+365]YEQGTGC[+57]WQGPNR_	YEQGTGCWQGPNR	2	959.4	29.2667	9	y	1	noloss
O08795	0.0427823	1115.48	_[Hex(1)HexNAc(1) (Any N-term)]YEQGTGC[Carbamidomethyl]WQGPNR_	_[+365]YEQGTGC[+57]WQGPNR_	YEQGTGCWQGPNR	2	959.4	29.2667	10	y	1	NH3
O08795	0.187214	1132.5	_[Hex(1)HexNAc(1) (Any N-term)]YEQGTGC[Carbamidomethyl]WQGPNR_	_[+365]YEQGTGC[+57]WQGPNR_	YEQGTGCWQGPNR	2	959.4	29.2667	10	y	1	noloss
O08795	0.0935395	1243.53	_[Hex(1)HexNAc(1) (Any N-term)]YEQGTGC[Carbamidomethyl]WQGPNR_	_[+365]YEQGTGC[+57]WQGPNR_	YEQGTGCWQGPNR	2	959.4	29.2667	11	y	1	NH3
O08795	0.107389	1260.56	_[Hex(1)HexNAc(1) (Any N-term)]YEQGTGC[Carbamidomethyl]WQGPNR_	_[+365]YEQGTGC[+57]WQGPNR_	YEQGTGCWQGPNR	2	959.4	29.2667	11	y	1	noloss
O08795	1	1552.66	_[Hex(1)HexNAc(1) (Any N-term)]YEQGTGC[Carbamidomethyl]WQGPNR_	_[+365]YEQGTGC[+57]WQGPNR_	YEQGTGCWQGPNR	2	959.4	29.2667	13	y	1	noloss
P70663	0.0858499	168.066	_[Hex(1)HexNAc(1) (Any N-term)]YGGGEETTTGESENRR_	_[+365]YGGGEETTTGESENRR_	YGGGEETTTGESENRR	3	703.302	20.35	4	b	2	1(+C14+H23+N+O10)
P70663	0.071293	175.12	_[Hex(1)HexNAc(1) (Any N-term)]YGGGEETTTGESENRR_	_[+365]YGGGEETTTGESENRR_	YGGGEETTTGESENRR	3	703.302	20.35	1	y	1	noloss
P70663	0.134185	221.093	_[Hex(1)HexNAc(1) (Any N-term)]YGGGEETTTGESENRR_	_[+365]YGGGEETTTGESENRR_	YGGGEETTTGESENRR	3	703.302	20.35	2	b	1	1(+C14+H23+N+O10)
P70663	0.0381286	278.115	_[Hex(1)HexNAc(1) (Any N-term)]YGGGEETTTGESENRR_	_[+365]YGGGEETTTGESENRR_	YGGGEETTTGESENRR	3	703.302	20.35	3	b	1	1(+C14+H23+N+O10)
P70663	0.0312052	445.265	_[Hex(1)HexNAc(1) (Any N-term)]YGGGEETTTGESENRR_	_[+365]YGGGEETTTGESENRR_	YGGGEETTTGESENRR	3	703.302	20.35	3	y	1	noloss
P70663	0.0512134	575.778	_[Hex(1)HexNAc(1) (Any N-term)]YGGGEETTTGESENRR_	_[+365]YGGGEETTTGESENRR_	YGGGEETTTGESENRR	3	703.302	20.35	10	y	2	noloss
P70663	0.0361629	640.299	_[Hex(1)HexNAc(1) (Any N-term)]YGGGEETTTGESENRR_	_[+365]YGGGEETTTGESENRR_	YGGGEETTTGESENRR	3	703.302	20.35	11	y	2	noloss
P70663	0.0263149	644.313	_[Hex(1)HexNAc(1) (Any N-term)]YGGGEETTTGESENRR_	_[+365]YGGGEETTTGESENRR_	YGGGEETTTGESENRR	3	703.302	20.35	5	y	1	NH3
P70663	0.030635	661.338	_[Hex(1)HexNAc(1) (Any N-term)]YGGGEETTTGESENRR_	_[+365]YGGGEETTTGESENRR_	YGGGEETTTGESENRR	3	703.302	20.35	5	y	1	noloss
P70663	0.0350394	733.333	_[Hex(1)HexNAc(1) (Any N-term)]YGGGEETTTGESENRR_	_[+365]YGGGEETTTGESENRR_	YGGGEETTTGESENRR	3	703.302	20.35	13	y	2	noloss
P70663	0.136914	761.842	_[Hex(1)HexNAc(1) (Any N-term)]YGGGEETTTGESENRR_	_[+365]YGGGEETTTGESENRR_	YGGGEETTTGESENRR	3	703.302	20.35	14	y	2	noloss
P70663	0.0365529	781.348	_[Hex(1)HexNAc(1) (Any N-term)]YGGGEETTTGESENRR_	_[+365]YGGGEETTTGESENRR_	YGGGEETTTGESENRR	3	703.302	20.35	15	y	2	H2O
P70663	0.0262682	781.845	_[Hex(1)HexNAc(1) (Any N-term)]YGGGEETTTGESENRR_	_[+365]YGGGEETTTGESENRR_	YGGGEETTTGESENRR	3	703.302	20.35	15	y	2	NH3
P70663	0.191729	790.354	_[Hex(1)HexNAc(1) (Any N-term)]YGGGEETTTGESENRR_	_[+365]YGGGEETTTGESENRR_	YGGGEETTTGESENRR	3	703.302	20.35	15	y	2	noloss
P70663	0.047028	830.377	_[Hex(1)HexNAc(1) (Any N-term)]YGGGEETTTGESENRR_	_[+365]YGGGEETTTGESENRR_	YGGGEETTTGESENRR	3	703.302	20.35	7	y	1	NH3
P70663	1	871.885	_[Hex(1)HexNAc(1) (Any N-term)]YGGGEETTTGESENRR_	_[+365]YGGGEETTTGESENRR_	YGGGEETTTGESENRR	3	703.302	20.35	16	y	2	noloss
P70663	0.0311093	931.425	_[Hex(1)HexNAc(1) (Any N-term)]YGGGEETTTGESENRR_	_[+365]YGGGEETTTGESENRR_	YGGGEETTTGESENRR	3	703.302	20.35	8	y	1	NH3
P70663	0.0333005	1032.47	_[Hex(1)HexNAc(1) (Any N-term)]YGGGEETTTGESENRR_	_[+365]YGGGEETTTGESENRR_	YGGGEETTTGESENRR	3	703.302	20.35	9	y	1	NH3
P70663	0.0479455	1133.53	_[Hex(1)HexNAc(1) (Any N-term)]YGGGEETTTGESENRR_	_[+365]YGGGEETTTGESENRR_	YGGGEETTTGESENRR	3	703.302	20.35	10	y	1	NH3
P70663	0.0259572	1262.56	_[Hex(1)HexNAc(1) (Any N-term)]YGGGEETTTGESENRR_	_[+365]YGGGEETTTGESENRR_	YGGGEETTTGESENRR	3	703.302	20.35	11	y	1	NH3
P70663	0.0201482	1504.67	_[Hex(1)HexNAc(1) (Any N-term)]YGGGEETTTGESENRR_	_[+365]YGGGEETTTGESENRR_	YGGGEETTTGESENRR	3	703.302	20.35	14	y	1	H2O
P70663	0.03343	1522.67	_[Hex(1)HexNAc(1) (Any N-term)]YGGGEETTTGESENRR_	_[+365]YGGGEETTTGESENRR_	YGGGEETTTGESENRR	3	703.302	20.35	14	y	1	noloss
P70663	0.0414652	1579.7	_[Hex(1)HexNAc(1) (Any N-term)]YGGGEETTTGESENRR_	_[+365]YGGGEETTTGESENRR_	YGGGEETTTGESENRR	3	703.302	20.35	15	y	1	noloss
Q07797	0.0982115	175.12	_[Hex(1)HexNAc(1) (Any N-term)]YNQLYTYGYGSVAR_	_[+365]YNQLYTYGYGSVAR_	YNQLYTYGYGSVAR	2	1010.46	39.4667	1	y	1	noloss
Q07797	0.0692729	245.151	_[Hex(1)HexNAc(1) (Any N-term)]YNQLYTYGYGSVAR_	_[+365]YNQLYTYGYGSVAR_	YNQLYTYGYGSVAR	2	1010.46	39.4667	5	y	2	noloss
Q07797	0.0722296	246.157	_[Hex(1)HexNAc(1) (Any N-term)]YNQLYTYGYGSVAR_	_[+365]YNQLYTYGYGSVAR_	YNQLYTYGYGSVAR	2	1010.46	39.4667	2	y	1	noloss
Q07797	0.0527522	261.088	_[Hex(1)HexNAc(1) (Any N-term)]YNQLYTYGYGSVAR_	_[+365]YNQLYTYGYGSVAR_	YNQLYTYGYGSVAR	2	1010.46	39.4667	2	b	1	1(+C14+H26+N2+O10)
Q07797	0.180436	278.115	_[Hex(1)HexNAc(1) (Any N-term)]YNQLYTYGYGSVAR_	_[+365]YNQLYTYGYGSVAR_	YNQLYTYGYGSVAR	2	1010.46	39.4667	2	b	1	1(+C14+H23+N+O10)
Q07797	0.210236	406.174	_[Hex(1)HexNAc(1) (Any N-term)]YNQLYTYGYGSVAR_	_[+365]YNQLYTYGYGSVAR_	YNQLYTYGYGSVAR	2	1010.46	39.4667	3	b	1	1(+C14+H23+N+O10)
Q07797	0.101756	489.279	_[Hex(1)HexNAc(1) (Any N-term)]YNQLYTYGYGSVAR_	_[+365]YNQLYTYGYGSVAR_	YNQLYTYGYGSVAR	2	1010.46	39.4667	5	y	1	noloss
Q07797	0.113465	519.258	_[Hex(1)HexNAc(1) (Any N-term)]YNQLYTYGYGSVAR_	_[+365]YNQLYTYGYGSVAR_	YNQLYTYGYGSVAR	2	1010.46	39.4667	4	b	1	1(+C14+H23+N+O10)
Q07797	0.0657189	652.346	_[Hex(1)HexNAc(1) (Any N-term)]YNQLYTYGYGSVAR_	_[+365]YNQLYTYGYGSVAR_	YNQLYTYGYGSVAR	2	1010.46	39.4667	6	y	1	noloss
Q07797	0.207858	709.367	_[Hex(1)HexNAc(1) (Any N-term)]YNQLYTYGYGSVAR_	_[+365]YNQLYTYGYGSVAR_	YNQLYTYGYGSVAR	2	1010.46	39.4667	7	y	1	noloss
Q07797	0.153323	872.431	_[Hex(1)HexNAc(1) (Any N-term)]YNQLYTYGYGSVAR_	_[+365]YNQLYTYGYGSVAR_	YNQLYTYGYGSVAR	2	1010.46	39.4667	8	y	1	noloss
Q07797	0.0499533	946.435	_[Hex(1)HexNAc(1) (Any N-term)]YNQLYTYGYGSVAR_	_[+365]YNQLYTYGYGSVAR_	YNQLYTYGYGSVAR	2	1010.46	39.4667	7	b	1	1(+C14+H23+N+O10)
Q07797	0.318381	973.477	_[Hex(1)HexNAc(1) (Any N-term)]YNQLYTYGYGSVAR_	_[+365]YNQLYTYGYGSVAR_	YNQLYTYGYGSVAR	2	1010.46	39.4667	9	y	1	noloss
Q07797	0.299359	1136.54	_[Hex(1)HexNAc(1) (Any N-term)]YNQLYTYGYGSVAR_	_[+365]YNQLYTYGYGSVAR_	YNQLYTYGYGSVAR	2	1010.46	39.4667	10	y	1	noloss
Q07797	0.0940419	1249.63	_[Hex(1)HexNAc(1) (Any N-term)]YNQLYTYGYGSVAR_	_[+365]YNQLYTYGYGSVAR_	YNQLYTYGYGSVAR	2	1010.46	39.4667	11	y	1	noloss
Q07797	0.0630928	1377.68	_[Hex(1)HexNAc(1) (Any N-term)]YNQLYTYGYGSVAR_	_[+365]YNQLYTYGYGSVAR_	YNQLYTYGYGSVAR	2	1010.46	39.4667	12	y	1	noloss
Q07797	0.784242	1654.79	_[Hex(1)HexNAc(1) (Any N-term)]YNQLYTYGYGSVAR_	_[+365]YNQLYTYGYGSVAR_	YNQLYTYGYGSVAR	2	1010.46	39.4667	14	y	1	noloss
Q61282	0.215441	138.055	_[Hex(1)HexNAc(1) (Any N-term)]YQC[Carbamidomethyl]TEGFVQR_	_[+365]YQC[+57]TEGFVQR_	YQCTEGFVQR	2	826.859	28.8833	2	b	2	1(+C14+H26+N2+O10)
Q61282	0.0308853	152.082	_[Hex(1)HexNAc(1) (Any N-term)]YQC[Carbamidomethyl]TEGFVQR_	_[+365]YQC[+57]TEGFVQR_	YQCTEGFVQR	2	826.859	28.8833	2	y	2	noloss
Q61282	0.0146392	158.093	_[Hex(1)HexNAc(1) (Any N-term)]YQC[Carbamidomethyl]TEGFVQR_	_[+365]YQC[+57]TEGFVQR_	YQCTEGFVQR	2	826.859	28.8833	1	y	1	NH3
Q61282	0.0469994	175.12	_[Hex(1)HexNAc(1) (Any N-term)]YQC[Carbamidomethyl]TEGFVQR_	_[+365]YQC[+57]TEGFVQR_	YQCTEGFVQR	2	826.859	28.8833	1	y	1	noloss
Q61282	0.0206711	275.104	_[Hex(1)HexNAc(1) (Any N-term)]YQC[Carbamidomethyl]TEGFVQR_	_[+365]YQC[+57]TEGFVQR_	YQCTEGFVQR	2	826.859	28.8833	2	b	1	1(+C14+H26+N2+O10)
Q61282	0.0129637	286.153	_[Hex(1)HexNAc(1) (Any N-term)]YQC[Carbamidomethyl]TEGFVQR_	_[+365]YQC[+57]TEGFVQR_	YQCTEGFVQR	2	826.859	28.8833	2	y	1	NH3
Q61282	0.0509684	292.13	_[Hex(1)HexNAc(1) (Any N-term)]YQC[Carbamidomethyl]TEGFVQR_	_[+365]YQC[+57]TEGFVQR_	YQCTEGFVQR	2	826.859	28.8833	2	b	1	1(+C14+H23+N+O10)
Q61282	0.0161449	303.178	_[Hex(1)HexNAc(1) (Any N-term)]YQC[Carbamidomethyl]TEGFVQR_	_[+365]YQC[+57]TEGFVQR_	YQCTEGFVQR	2	826.859	28.8833	2	y	1	noloss
Q61282	0.296016	402.236	_[Hex(1)HexNAc(1) (Any N-term)]YQC[Carbamidomethyl]TEGFVQR_	_[+365]YQC[+57]TEGFVQR_	YQCTEGFVQR	2	826.859	28.8833	3	y	1	noloss
Q61282	0.0170191	452.161	_[Hex(1)HexNAc(1) (Any N-term)]YQC[Carbamidomethyl]TEGFVQR_	_[+365]YQC[+57]TEGFVQR_	YQCTEGFVQR	2	826.859	28.8833	3	b	1	1(+C14+H23+N+O10)
Q61282	0.0115041	549.316	_[Hex(1)HexNAc(1) (Any N-term)]YQC[Carbamidomethyl]TEGFVQR_	_[+365]YQC[+57]TEGFVQR_	YQCTEGFVQR	2	826.859	28.8833	4	y	1	noloss
Q61282	0.0150708	553.759	_[Hex(1)HexNAc(1) (Any N-term)]YQC[Carbamidomethyl]TEGFVQR_	_[+365]YQC[+57]TEGFVQR_	YQCTEGFVQR	2	826.859	28.8833	9	y	2	H2O
Q61282	0.0842791	606.338	_[Hex(1)HexNAc(1) (Any N-term)]YQC[Carbamidomethyl]TEGFVQR_	_[+365]YQC[+57]TEGFVQR_	YQCTEGFVQR	2	826.859	28.8833	5	y	1	noloss
Q61282	0.0540023	735.381	_[Hex(1)HexNAc(1) (Any N-term)]YQC[Carbamidomethyl]TEGFVQR_	_[+365]YQC[+57]TEGFVQR_	YQCTEGFVQR	2	826.859	28.8833	6	y	1	noloss
Q61282	0.0453342	836.429	_[Hex(1)HexNAc(1) (Any N-term)]YQC[Carbamidomethyl]TEGFVQR_	_[+365]YQC[+57]TEGFVQR_	YQCTEGFVQR	2	826.859	28.8833	7	y	1	noloss
Q61282	0.010332	978.434	_[Hex(1)HexNAc(1) (Any N-term)]YQC[Carbamidomethyl]TEGFVQR_	_[+365]YQC[+57]TEGFVQR_	YQCTEGFVQR	2	826.859	28.8833	8	y	1	H2O
Q61282	0.0145111	979.438	_[Hex(1)HexNAc(1) (Any N-term)]YQC[Carbamidomethyl]TEGFVQR_	_[+365]YQC[+57]TEGFVQR_	YQCTEGFVQR	2	826.859	28.8833	8	y	1	NH3
Q61282	0.157689	996.458	_[Hex(1)HexNAc(1) (Any N-term)]YQC[Carbamidomethyl]TEGFVQR_	_[+365]YQC[+57]TEGFVQR_	YQCTEGFVQR	2	826.859	28.8833	8	y	1	noloss
Q61282	0.0146385	1107.49	_[Hex(1)HexNAc(1) (Any N-term)]YQC[Carbamidomethyl]TEGFVQR_	_[+365]YQC[+57]TEGFVQR_	YQCTEGFVQR	2	826.859	28.8833	9	y	1	NH3
Q61282	0.716158	1287.58	_[Hex(1)HexNAc(1) (Any N-term)]YQC[Carbamidomethyl]TEGFVQR_	_[+365]YQC[+57]TEGFVQR_	YQCTEGFVQR	2	826.859	28.8833	10	y	1	noloss
Q8BI84	0.353555	138.055	_[Hex(1)HexNAc(1) (Any N-term)]YQYSGVETAPLVTPPPPEEGWARPGEER_	_[+365]YQYSGVETAPLVTPPPPEEGWARPGEER_	YQYSGVETAPLVTPPPPEEGWARPGEER	3	1159.88	44.6667	2	b	2	1(+C14+H26+N2+O10)
Q8BI84	0.0201442	139.059	_[Hex(1)HexNAc(1) (Any N-term)]YQYSGVETAPLVTPPPPEEGWARPGEER_	_[+365]YQYSGVETAPLVTPPPPEEGWARPGEER_	YQYSGVETAPLVTPPPPEEGWARPGEER	3	1159.88	44.6667	3	y	3	H2O
Q8BI84	0.300381	144.066	_[Hex(1)HexNAc(1) (Any N-term)]YQYSGVETAPLVTPPPPEEGWARPGEER_	_[+365]YQYSGVETAPLVTPPPPEEGWARPGEER_	YQYSGVETAPLVTPPPPEEGWARPGEER	3	1159.88	44.6667	2	y	2	NH3
Q8BI84	0.102697	175.12	_[Hex(1)HexNAc(1) (Any N-term)]YQYSGVETAPLVTPPPPEEGWARPGEER_	_[+365]YQYSGVETAPLVTPPPPEEGWARPGEER_	YQYSGVETAPLVTPPPPEEGWARPGEER	3	1159.88	44.6667	1	y	1	noloss
Q8BI84	0.0893669	275.104	_[Hex(1)HexNAc(1) (Any N-term)]YQYSGVETAPLVTPPPPEEGWARPGEER_	_[+365]YQYSGVETAPLVTPPPPEEGWARPGEER_	YQYSGVETAPLVTPPPPEEGWARPGEER	3	1159.88	44.6667	2	b	1	1(+C14+H26+N2+O10)
Q8BI84	0.39135	292.13	_[Hex(1)HexNAc(1) (Any N-term)]YQYSGVETAPLVTPPPPEEGWARPGEER_	_[+365]YQYSGVETAPLVTPPPPEEGWARPGEER_	YQYSGVETAPLVTPPPPEEGWARPGEER	3	1159.88	44.6667	2	b	1	1(+C14+H23+N+O10)
Q8BI84	0.129795	304.163	_[Hex(1)HexNAc(1) (Any N-term)]YQYSGVETAPLVTPPPPEEGWARPGEER_	_[+365]YQYSGVETAPLVTPPPPEEGWARPGEER_	YQYSGVETAPLVTPPPPEEGWARPGEER	3	1159.88	44.6667	2	y	1	noloss
Q8BI84	0.0516373	455.194	_[Hex(1)HexNAc(1) (Any N-term)]YQYSGVETAPLVTPPPPEEGWARPGEER_	_[+365]YQYSGVETAPLVTPPPPEEGWARPGEER_	YQYSGVETAPLVTPPPPEEGWARPGEER	3	1159.88	44.6667	3	b	1	1(+C14+H23+N+O10)
Q8BI84	0.0111112	472.22	_[Hex(1)HexNAc(1) (Any N-term)]YQYSGVETAPLVTPPPPEEGWARPGEER_	_[+365]YQYSGVETAPLVTPPPPEEGWARPGEER_	YQYSGVETAPLVTPPPPEEGWARPGEER	3	1159.88	44.6667	4	y	1	H2O
Q8BI84	0.0335952	490.231	_[Hex(1)HexNAc(1) (Any N-term)]YQYSGVETAPLVTPPPPEEGWARPGEER_	_[+365]YQYSGVETAPLVTPPPPEEGWARPGEER_	YQYSGVETAPLVTPPPPEEGWARPGEER	3	1159.88	44.6667	4	y	1	noloss
Q8BI84	0.0107606	491.215	_[Hex(1)HexNAc(1) (Any N-term)]YQYSGVETAPLVTPPPPEEGWARPGEER_	_[+365]YQYSGVETAPLVTPPPPEEGWARPGEER_	YQYSGVETAPLVTPPPPEEGWARPGEER	3	1159.88	44.6667	9	b	2	1(+C14+H25+N+O11)
Q8BI84	0.0110997	500.214	_[Hex(1)HexNAc(1) (Any N-term)]YQYSGVETAPLVTPPPPEEGWARPGEER_	_[+365]YQYSGVETAPLVTPPPPEEGWARPGEER_	YQYSGVETAPLVTPPPPEEGWARPGEER	3	1159.88	44.6667	9	b	2	1(+C14+H23+N+O10)
Q8BI84	0.0183266	529.263	_[Hex(1)HexNAc(1) (Any N-term)]YQYSGVETAPLVTPPPPEEGWARPGEER_	_[+365]YQYSGVETAPLVTPPPPEEGWARPGEER_	YQYSGVETAPLVTPPPPEEGWARPGEER	3	1159.88	44.6667	9	y	2	noloss
Q8BI84	0.0188979	535.252	_[Hex(1)HexNAc(1) (Any N-term)]YQYSGVETAPLVTPPPPEEGWARPGEER_	_[+365]YQYSGVETAPLVTPPPPEEGWARPGEER_	YQYSGVETAPLVTPPPPEEGWARPGEER	3	1159.88	44.6667	15	b	3	1(+C14+H23+N+O10)
Q8BI84	0.0143527	542.226	_[Hex(1)HexNAc(1) (Any N-term)]YQYSGVETAPLVTPPPPEEGWARPGEER_	_[+365]YQYSGVETAPLVTPPPPEEGWARPGEER_	YQYSGVETAPLVTPPPPEEGWARPGEER	3	1159.88	44.6667	4	b	1	1(+C14+H23+N+O10)
Q8BI84	0.115738	587.28	_[Hex(1)HexNAc(1) (Any N-term)]YQYSGVETAPLVTPPPPEEGWARPGEER_	_[+365]YQYSGVETAPLVTPPPPEEGWARPGEER_	YQYSGVETAPLVTPPPPEEGWARPGEER	3	1159.88	44.6667	5	y	1	noloss
Q8BI84	0.017725	599.248	_[Hex(1)HexNAc(1) (Any N-term)]YQYSGVETAPLVTPPPPEEGWARPGEER_	_[+365]YQYSGVETAPLVTPPPPEEGWARPGEER_	YQYSGVETAPLVTPPPPEEGWARPGEER	3	1159.88	44.6667	5	b	1	1(+C14+H23+N+O10)
Q8BI84	0.0115219	680.306	_[Hex(1)HexNAc(1) (Any N-term)]YQYSGVETAPLVTPPPPEEGWARPGEER_	_[+365]YQYSGVETAPLVTPPPPEEGWARPGEER_	YQYSGVETAPLVTPPPPEEGWARPGEER	3	1159.88	44.6667	6	b	1	1(+C14+H25+N+O11)
Q8BI84	0.0394275	698.317	_[Hex(1)HexNAc(1) (Any N-term)]YQYSGVETAPLVTPPPPEEGWARPGEER_	_[+365]YQYSGVETAPLVTPPPPEEGWARPGEER_	YQYSGVETAPLVTPPPPEEGWARPGEER	3	1159.88	44.6667	12	y	2	NH3
Q8BI84	0.0124562	706.833	_[Hex(1)HexNAc(1) (Any N-term)]YQYSGVETAPLVTPPPPEEGWARPGEER_	_[+365]YQYSGVETAPLVTPPPPEEGWARPGEER_	YQYSGVETAPLVTPPPPEEGWARPGEER	3	1159.88	44.6667	12	y	2	noloss
Q8BI84	0.0164906	743.383	_[Hex(1)HexNAc(1) (Any N-term)]YQYSGVETAPLVTPPPPEEGWARPGEER_	_[+365]YQYSGVETAPLVTPPPPEEGWARPGEER_	YQYSGVETAPLVTPPPPEEGWARPGEER	3	1159.88	44.6667	6	y	1	noloss
Q8BI84	0.0447316	746.848	_[Hex(1)HexNAc(1) (Any N-term)]YQYSGVETAPLVTPPPPEEGWARPGEER_	_[+365]YQYSGVETAPLVTPPPPEEGWARPGEER_	YQYSGVETAPLVTPPPPEEGWARPGEER	3	1159.88	44.6667	13	y	2	NH3
Q8BI84	0.0946977	755.36	_[Hex(1)HexNAc(1) (Any N-term)]YQYSGVETAPLVTPPPPEEGWARPGEER_	_[+365]YQYSGVETAPLVTPPPPEEGWARPGEER_	YQYSGVETAPLVTPPPPEEGWARPGEER	3	1159.88	44.6667	13	y	2	noloss
Q8BI84	0.0219843	795.375	_[Hex(1)HexNAc(1) (Any N-term)]YQYSGVETAPLVTPPPPEEGWARPGEER_	_[+365]YQYSGVETAPLVTPPPPEEGWARPGEER_	YQYSGVETAPLVTPPPPEEGWARPGEER	3	1159.88	44.6667	14	y	2	NH3
Q8BI84	0.0119973	797.393	_[Hex(1)HexNAc(1) (Any N-term)]YQYSGVETAPLVTPPPPEEGWARPGEER_	_[+365]YQYSGVETAPLVTPPPPEEGWARPGEER_	YQYSGVETAPLVTPPPPEEGWARPGEER	3	1159.88	44.6667	7	y	1	NH3
Q8BI84	0.118767	803.887	_[Hex(1)HexNAc(1) (Any N-term)]YQYSGVETAPLVTPPPPEEGWARPGEER_	_[+365]YQYSGVETAPLVTPPPPEEGWARPGEER_	YQYSGVETAPLVTPPPPEEGWARPGEER	3	1159.88	44.6667	14	y	2	noloss
Q8BI84	0.0131284	809.35	_[Hex(1)HexNAc(1) (Any N-term)]YQYSGVETAPLVTPPPPEEGWARPGEER_	_[+365]YQYSGVETAPLVTPPPPEEGWARPGEER_	YQYSGVETAPLVTPPPPEEGWARPGEER	3	1159.88	44.6667	7	b	1	1(+C14+H25+N+O11)
Q8BI84	0.0232999	827.358	_[Hex(1)HexNAc(1) (Any N-term)]YQYSGVETAPLVTPPPPEEGWARPGEER_	_[+365]YQYSGVETAPLVTPPPPEEGWARPGEER_	YQYSGVETAPLVTPPPPEEGWARPGEER	3	1159.88	44.6667	7	b	1	1(+C14+H23+N+O10)
Q8BI84	0.0123011	843.408	_[Hex(1)HexNAc(1) (Any N-term)]YQYSGVETAPLVTPPPPEEGWARPGEER_	_[+365]YQYSGVETAPLVTPPPPEEGWARPGEER_	YQYSGVETAPLVTPPPPEEGWARPGEER	3	1159.88	44.6667	15	y	2	H2O
Q8BI84	0.0655582	843.902	_[Hex(1)HexNAc(1) (Any N-term)]YQYSGVETAPLVTPPPPEEGWARPGEER_	_[+365]YQYSGVETAPLVTPPPPEEGWARPGEER_	YQYSGVETAPLVTPPPPEEGWARPGEER	3	1159.88	44.6667	15	y	2	NH3
Q8BI84	0.338462	852.413	_[Hex(1)HexNAc(1) (Any N-term)]YQYSGVETAPLVTPPPPEEGWARPGEER_	_[+365]YQYSGVETAPLVTPPPPEEGWARPGEER_	YQYSGVETAPLVTPPPPEEGWARPGEER	3	1159.88	44.6667	15	y	2	noloss
Q8BI84	0.101106	902.937	_[Hex(1)HexNAc(1) (Any N-term)]YQYSGVETAPLVTPPPPEEGWARPGEER_	_[+365]YQYSGVETAPLVTPPPPEEGWARPGEER_	YQYSGVETAPLVTPPPPEEGWARPGEER	3	1159.88	44.6667	16	y	2	noloss
Q8BI84	0.0183096	910.398	_[Hex(1)HexNAc(1) (Any N-term)]YQYSGVETAPLVTPPPPEEGWARPGEER_	_[+365]YQYSGVETAPLVTPPPPEEGWARPGEER_	YQYSGVETAPLVTPPPPEEGWARPGEER	3	1159.88	44.6667	8	b	1	1(+C14+H25+N+O11)
Q8BI84	0.0226556	952.472	_[Hex(1)HexNAc(1) (Any N-term)]YQYSGVETAPLVTPPPPEEGWARPGEER_	_[+365]YQYSGVETAPLVTPPPPEEGWARPGEER_	YQYSGVETAPLVTPPPPEEGWARPGEER	3	1159.88	44.6667	17	y	2	noloss
Q8BI84	0.0317368	981.435	_[Hex(1)HexNAc(1) (Any N-term)]YQYSGVETAPLVTPPPPEEGWARPGEER_	_[+365]YQYSGVETAPLVTPPPPEEGWARPGEER_	YQYSGVETAPLVTPPPPEEGWARPGEER	3	1159.88	44.6667	9	b	1	1(+C14+H25+N+O11)
Q8BI84	0.0309943	999.444	_[Hex(1)HexNAc(1) (Any N-term)]YQYSGVETAPLVTPPPPEEGWARPGEER_	_[+365]YQYSGVETAPLVTPPPPEEGWARPGEER_	YQYSGVETAPLVTPPPPEEGWARPGEER	3	1159.88	44.6667	9	b	1	1(+C14+H23+N+O10)
Q8BI84	0.0120331	1039.52	_[Hex(1)HexNAc(1) (Any N-term)]YQYSGVETAPLVTPPPPEEGWARPGEER_	_[+365]YQYSGVETAPLVTPPPPEEGWARPGEER_	YQYSGVETAPLVTPPPPEEGWARPGEER	3	1159.88	44.6667	9	y	1	H2O
Q8BI84	0.018584	1040.5	_[Hex(1)HexNAc(1) (Any N-term)]YQYSGVETAPLVTPPPPEEGWARPGEER_	_[+365]YQYSGVETAPLVTPPPPEEGWARPGEER_	YQYSGVETAPLVTPPPPEEGWARPGEER	3	1159.88	44.6667	9	y	1	NH3
Q8BI84	0.0289454	1049.03	_[Hex(1)HexNAc(1) (Any N-term)]YQYSGVETAPLVTPPPPEEGWARPGEER_	_[+365]YQYSGVETAPLVTPPPPEEGWARPGEER_	YQYSGVETAPLVTPPPPEEGWARPGEER	3	1159.88	44.6667	19	y	2	NH3
Q8BI84	0.434193	1057.54	_[Hex(1)HexNAc(1) (Any N-term)]YQYSGVETAPLVTPPPPEEGWARPGEER_	_[+365]YQYSGVETAPLVTPPPPEEGWARPGEER_	YQYSGVETAPLVTPPPPEEGWARPGEER	3	1159.88	44.6667	19	y	2	noloss
Q8BI84	0.0868128	1093.06	_[Hex(1)HexNAc(1) (Any N-term)]YQYSGVETAPLVTPPPPEEGWARPGEER_	_[+365]YQYSGVETAPLVTPPPPEEGWARPGEER_	YQYSGVETAPLVTPPPPEEGWARPGEER	3	1159.88	44.6667	20	y	2	noloss
Q8BI84	0.0146537	1134.58	_[Hex(1)HexNAc(1) (Any N-term)]YQYSGVETAPLVTPPPPEEGWARPGEER_	_[+365]YQYSGVETAPLVTPPPPEEGWARPGEER_	YQYSGVETAPLVTPPPPEEGWARPGEER	3	1159.88	44.6667	21	y	2	H2O
Q8BI84	0.0114659	1135.07	_[Hex(1)HexNAc(1) (Any N-term)]YQYSGVETAPLVTPPPPEEGWARPGEER_	_[+365]YQYSGVETAPLVTPPPPEEGWARPGEER_	YQYSGVETAPLVTPPPPEEGWARPGEER	3	1159.88	44.6667	21	y	2	NH3
Q8BI84	0.149582	1143.58	_[Hex(1)HexNAc(1) (Any N-term)]YQYSGVETAPLVTPPPPEEGWARPGEER_	_[+365]YQYSGVETAPLVTPPPPEEGWARPGEER_	YQYSGVETAPLVTPPPPEEGWARPGEER	3	1159.88	44.6667	21	y	2	noloss
Q8BI84	0.0179053	1169.54	_[Hex(1)HexNAc(1) (Any N-term)]YQYSGVETAPLVTPPPPEEGWARPGEER_	_[+365]YQYSGVETAPLVTPPPPEEGWARPGEER_	YQYSGVETAPLVTPPPPEEGWARPGEER	3	1159.88	44.6667	10	y	1	NH3
Q8BI84	0.043433	1186.57	_[Hex(1)HexNAc(1) (Any N-term)]YQYSGVETAPLVTPPPPEEGWARPGEER_	_[+365]YQYSGVETAPLVTPPPPEEGWARPGEER_	YQYSGVETAPLVTPPPPEEGWARPGEER	3	1159.88	44.6667	10	y	1	noloss
Q8BI84	0.036577	1199.1	_[Hex(1)HexNAc(1) (Any N-term)]YQYSGVETAPLVTPPPPEEGWARPGEER_	_[+365]YQYSGVETAPLVTPPPPEEGWARPGEER_	YQYSGVETAPLVTPPPPEEGWARPGEER	3	1159.88	44.6667	22	y	2	H2O
Q8BI84	0.0327467	1199.6	_[Hex(1)HexNAc(1) (Any N-term)]YQYSGVETAPLVTPPPPEEGWARPGEER_	_[+365]YQYSGVETAPLVTPPPPEEGWARPGEER_	YQYSGVETAPLVTPPPPEEGWARPGEER	3	1159.88	44.6667	22	y	2	NH3
Q8BI84	0.122919	1208.1	_[Hex(1)HexNAc(1) (Any N-term)]YQYSGVETAPLVTPPPPEEGWARPGEER_	_[+365]YQYSGVETAPLVTPPPPEEGWARPGEER_	YQYSGVETAPLVTPPPPEEGWARPGEER	3	1159.88	44.6667	22	y	2	noloss
Q8BI84	0.0459073	1257.64	_[Hex(1)HexNAc(1) (Any N-term)]YQYSGVETAPLVTPPPPEEGWARPGEER_	_[+365]YQYSGVETAPLVTPPPPEEGWARPGEER_	YQYSGVETAPLVTPPPPEEGWARPGEER	3	1159.88	44.6667	23	y	2	noloss
Q8BI84	0.0155554	1277.13	_[Hex(1)HexNAc(1) (Any N-term)]YQYSGVETAPLVTPPPPEEGWARPGEER_	_[+365]YQYSGVETAPLVTPPPPEEGWARPGEER_	YQYSGVETAPLVTPPPPEEGWARPGEER	3	1159.88	44.6667	24	y	2	H2O
Q8BI84	0.0849778	1286.15	_[Hex(1)HexNAc(1) (Any N-term)]YQYSGVETAPLVTPPPPEEGWARPGEER_	_[+365]YQYSGVETAPLVTPPPPEEGWARPGEER_	YQYSGVETAPLVTPPPPEEGWARPGEER	3	1159.88	44.6667	24	y	2	noloss
Q8BI84	0.0108827	1291.63	_[Hex(1)HexNAc(1) (Any N-term)]YQYSGVETAPLVTPPPPEEGWARPGEER_	_[+365]YQYSGVETAPLVTPPPPEEGWARPGEER_	YQYSGVETAPLVTPPPPEEGWARPGEER	3	1159.88	44.6667	12	b	1	1(+C14+H26+N2+O10)
Q8BI84	0.095737	1329.66	_[Hex(1)HexNAc(1) (Any N-term)]YQYSGVETAPLVTPPPPEEGWARPGEER_	_[+365]YQYSGVETAPLVTPPPPEEGWARPGEER_	YQYSGVETAPLVTPPPPEEGWARPGEER	3	1159.88	44.6667	25	y	2	noloss
Q8BI84	0.0355785	1391.67	_[Hex(1)HexNAc(1) (Any N-term)]YQYSGVETAPLVTPPPPEEGWARPGEER_	_[+365]YQYSGVETAPLVTPPPPEEGWARPGEER_	YQYSGVETAPLVTPPPPEEGWARPGEER	3	1159.88	44.6667	13	b	1	1(+C14+H25+N+O11)
Q8BI84	0.0260774	1395.64	_[Hex(1)HexNAc(1) (Any N-term)]YQYSGVETAPLVTPPPPEEGWARPGEER_	_[+365]YQYSGVETAPLVTPPPPEEGWARPGEER_	YQYSGVETAPLVTPPPPEEGWARPGEER	3	1159.88	44.6667	12	y	1	NH3
Q8BI84	0.0210293	1402.68	_[Hex(1)HexNAc(1) (Any N-term)]YQYSGVETAPLVTPPPPEEGWARPGEER_	_[+365]YQYSGVETAPLVTPPPPEEGWARPGEER_	YQYSGVETAPLVTPPPPEEGWARPGEER	3	1159.88	44.6667	26	y	2	NH3
Q8BI84	0.134101	1411.2	_[Hex(1)HexNAc(1) (Any N-term)]YQYSGVETAPLVTPPPPEEGWARPGEER_	_[+365]YQYSGVETAPLVTPPPPEEGWARPGEER_	YQYSGVETAPLVTPPPPEEGWARPGEER	3	1159.88	44.6667	26	y	2	noloss
Q8BI84	0.0126622	1469.72	_[Hex(1)HexNAc(1) (Any N-term)]YQYSGVETAPLVTPPPPEEGWARPGEER_	_[+365]YQYSGVETAPLVTPPPPEEGWARPGEER_	YQYSGVETAPLVTPPPPEEGWARPGEER	3	1159.88	44.6667	27	b	2	1(+C14+H23+N+O10)
Q8BI84	0.0315495	1492.69	_[Hex(1)HexNAc(1) (Any N-term)]YQYSGVETAPLVTPPPPEEGWARPGEER_	_[+365]YQYSGVETAPLVTPPPPEEGWARPGEER_	YQYSGVETAPLVTPPPPEEGWARPGEER	3	1159.88	44.6667	13	y	1	NH3
Q8BI84	0.0434404	1509.71	_[Hex(1)HexNAc(1) (Any N-term)]YQYSGVETAPLVTPPPPEEGWARPGEER_	_[+365]YQYSGVETAPLVTPPPPEEGWARPGEER_	YQYSGVETAPLVTPPPPEEGWARPGEER	3	1159.88	44.6667	13	y	1	noloss
Q8BI84	0.582671	1556.76	_[Hex(1)HexNAc(1) (Any N-term)]YQYSGVETAPLVTPPPPEEGWARPGEER_	_[+365]YQYSGVETAPLVTPPPPEEGWARPGEER_	YQYSGVETAPLVTPPPPEEGWARPGEER	3	1159.88	44.6667	28	y	2	noloss
Q8BI84	0.0278652	1589.74	_[Hex(1)HexNAc(1) (Any N-term)]YQYSGVETAPLVTPPPPEEGWARPGEER_	_[+365]YQYSGVETAPLVTPPPPEEGWARPGEER_	YQYSGVETAPLVTPPPPEEGWARPGEER	3	1159.88	44.6667	14	y	1	NH3
Q8BI84	0.0237083	1606.76	_[Hex(1)HexNAc(1) (Any N-term)]YQYSGVETAPLVTPPPPEEGWARPGEER_	_[+365]YQYSGVETAPLVTPPPPEEGWARPGEER_	YQYSGVETAPLVTPPPPEEGWARPGEER	3	1159.88	44.6667	14	y	1	noloss
Q8BI84	0.0117293	1685.8	_[Hex(1)HexNAc(1) (Any N-term)]YQYSGVETAPLVTPPPPEEGWARPGEER_	_[+365]YQYSGVETAPLVTPPPPEEGWARPGEER_	YQYSGVETAPLVTPPPPEEGWARPGEER	3	1159.88	44.6667	15	y	1	H2O
Q8BI84	0.0996898	1686.79	_[Hex(1)HexNAc(1) (Any N-term)]YQYSGVETAPLVTPPPPEEGWARPGEER_	_[+365]YQYSGVETAPLVTPPPPEEGWARPGEER_	YQYSGVETAPLVTPPPPEEGWARPGEER	3	1159.88	44.6667	15	y	1	NH3
Q8BI84	0.0881055	1703.81	_[Hex(1)HexNAc(1) (Any N-term)]YQYSGVETAPLVTPPPPEEGWARPGEER_	_[+365]YQYSGVETAPLVTPPPPEEGWARPGEER_	YQYSGVETAPLVTPPPPEEGWARPGEER	3	1159.88	44.6667	15	y	1	noloss
Q8BI84	0.0141678	1787.84	_[Hex(1)HexNAc(1) (Any N-term)]YQYSGVETAPLVTPPPPEEGWARPGEER_	_[+365]YQYSGVETAPLVTPPPPEEGWARPGEER_	YQYSGVETAPLVTPPPPEEGWARPGEER	3	1159.88	44.6667	16	y	1	NH3
Q8BI84	0.0171743	1804.87	_[Hex(1)HexNAc(1) (Any N-term)]YQYSGVETAPLVTPPPPEEGWARPGEER_	_[+365]YQYSGVETAPLVTPPPPEEGWARPGEER_	YQYSGVETAPLVTPPPPEEGWARPGEER	3	1159.88	44.6667	16	y	1	noloss
Q8BI84	0.32486	138.055	_[Hex(1)HexNAc(1) (Any N-term)]YQYSGVETAPLVTPPPPEEGWAR_	_[+365]YQYSGVETAPLVTPPPPEEGWAR_	YQYSGVETAPLVTPPPPEEGWAR	2	1455.19	47.2333	2	b	2	1(+C14+H26+N2+O10)
Q8BI84	0.0945676	292.13	_[Hex(1)HexNAc(1) (Any N-term)]YQYSGVETAPLVTPPPPEEGWAR_	_[+365]YQYSGVETAPLVTPPPPEEGWAR_	YQYSGVETAPLVTPPPPEEGWAR	2	1455.19	47.2333	2	b	1	1(+C14+H23+N+O10)
Q8BI84	0.0596132	489.257	_[Hex(1)HexNAc(1) (Any N-term)]YQYSGVETAPLVTPPPPEEGWAR_	_[+365]YQYSGVETAPLVTPPPPEEGWAR_	YQYSGVETAPLVTPPPPEEGWAR	2	1455.19	47.2333	4	y	1	noloss
Q8BI84	0.0693799	618.301	_[Hex(1)HexNAc(1) (Any N-term)]YQYSGVETAPLVTPPPPEEGWAR_	_[+365]YQYSGVETAPLVTPPPPEEGWAR_	YQYSGVETAPLVTPPPPEEGWAR	2	1455.19	47.2333	5	y	1	noloss
Q8BI84	0.0518024	698.315	_[Hex(1)HexNAc(1) (Any N-term)]YQYSGVETAPLVTPPPPEEGWAR_	_[+365]YQYSGVETAPLVTPPPPEEGWAR_	YQYSGVETAPLVTPPPPEEGWAR	2	1455.19	47.2333	6	b	1	1(+C14+H23+N+O10)
Q8BI84	0.0631197	924.428	_[Hex(1)HexNAc(1) (Any N-term)]YQYSGVETAPLVTPPPPEEGWAR_	_[+365]YQYSGVETAPLVTPPPPEEGWAR_	YQYSGVETAPLVTPPPPEEGWAR	2	1455.19	47.2333	8	y	1	NH3
Q8BI84	0.0801938	941.446	_[Hex(1)HexNAc(1) (Any N-term)]YQYSGVETAPLVTPPPPEEGWAR_	_[+365]YQYSGVETAPLVTPPPPEEGWAR_	YQYSGVETAPLVTPPPPEEGWAR	2	1455.19	47.2333	8	y	1	noloss
Q8BI84	0.0502987	999.442	_[Hex(1)HexNAc(1) (Any N-term)]YQYSGVETAPLVTPPPPEEGWAR_	_[+365]YQYSGVETAPLVTPPPPEEGWAR_	YQYSGVETAPLVTPPPPEEGWAR	2	1455.19	47.2333	9	b	1	1(+C14+H23+N+O10)
Q8BI84	0.0418267	1021.48	_[Hex(1)HexNAc(1) (Any N-term)]YQYSGVETAPLVTPPPPEEGWAR_	_[+365]YQYSGVETAPLVTPPPPEEGWAR_	YQYSGVETAPLVTPPPPEEGWAR	2	1455.19	47.2333	9	y	1	NH3
Q8BI84	0.158464	1038.5	_[Hex(1)HexNAc(1) (Any N-term)]YQYSGVETAPLVTPPPPEEGWAR_	_[+365]YQYSGVETAPLVTPPPPEEGWAR_	YQYSGVETAPLVTPPPPEEGWAR	2	1455.19	47.2333	9	y	1	noloss
Q8BI84	0.0867206	1118.53	_[Hex(1)HexNAc(1) (Any N-term)]YQYSGVETAPLVTPPPPEEGWAR_	_[+365]YQYSGVETAPLVTPPPPEEGWAR_	YQYSGVETAPLVTPPPPEEGWAR	2	1455.19	47.2333	10	y	1	NH3
Q8BI84	1	1135.56	_[Hex(1)HexNAc(1) (Any N-term)]YQYSGVETAPLVTPPPPEEGWAR_	_[+365]YQYSGVETAPLVTPPPPEEGWAR_	YQYSGVETAPLVTPPPPEEGWAR	2	1455.19	47.2333	10	y	1	noloss
Q8BI84	0.242299	1236.6	_[Hex(1)HexNAc(1) (Any N-term)]YQYSGVETAPLVTPPPPEEGWAR_	_[+365]YQYSGVETAPLVTPPPPEEGWAR_	YQYSGVETAPLVTPPPPEEGWAR	2	1455.19	47.2333	11	y	1	noloss
Q8BI84	0.0696636	1335.68	_[Hex(1)HexNAc(1) (Any N-term)]YQYSGVETAPLVTPPPPEEGWAR_	_[+365]YQYSGVETAPLVTPPPPEEGWAR_	YQYSGVETAPLVTPPPPEEGWAR	2	1455.19	47.2333	12	y	1	noloss
Q8BI84	0.0396426	1409.69	_[Hex(1)HexNAc(1) (Any N-term)]YQYSGVETAPLVTPPPPEEGWAR_	_[+365]YQYSGVETAPLVTPPPPEEGWAR_	YQYSGVETAPLVTPPPPEEGWAR	2	1455.19	47.2333	13	b	1	1(+C14+H23+N+O10)
Q8BI84	0.0324013	1448.74	_[Hex(1)HexNAc(1) (Any N-term)]YQYSGVETAPLVTPPPPEEGWAR_	_[+365]YQYSGVETAPLVTPPPPEEGWAR_	YQYSGVETAPLVTPPPPEEGWAR	2	1455.19	47.2333	13	y	1	noloss
Q8BI84	0.286862	1545.81	_[Hex(1)HexNAc(1) (Any N-term)]YQYSGVETAPLVTPPPPEEGWAR_	_[+365]YQYSGVETAPLVTPPPPEEGWAR_	YQYSGVETAPLVTPPPPEEGWAR	2	1455.19	47.2333	14	y	1	noloss
Q8BI84	0.463517	138.055	_[Hex(1)HexNAc(1) (Any N-term)]YQYSGVETAPLVTPPPPEEGWAR_	_[+365]YQYSGVETAPLVTPPPPEEGWAR_	YQYSGVETAPLVTPPPPEEGWAR	3	970.465	47.15	2	b	2	1(+C14+H26+N2+O10)
Q8BI84	0.035526	139.059	_[Hex(1)HexNAc(1) (Any N-term)]YQYSGVETAPLVTPPPPEEGWAR_	_[+365]YQYSGVETAPLVTPPPPEEGWAR_	YQYSGVETAPLVTPPPPEEGWAR	3	970.465	47.15	3	y	3	NH3
Q8BI84	0.0512503	175.12	_[Hex(1)HexNAc(1) (Any N-term)]YQYSGVETAPLVTPPPPEEGWAR_	_[+365]YQYSGVETAPLVTPPPPEEGWAR_	YQYSGVETAPLVTPPPPEEGWAR	3	970.465	47.15	1	y	1	noloss
Q8BI84	0.0659123	275.104	_[Hex(1)HexNAc(1) (Any N-term)]YQYSGVETAPLVTPPPPEEGWAR_	_[+365]YQYSGVETAPLVTPPPPEEGWAR_	YQYSGVETAPLVTPPPPEEGWAR	3	970.465	47.15	2	b	1	1(+C14+H26+N2+O10)
Q8BI84	0.181304	292.13	_[Hex(1)HexNAc(1) (Any N-term)]YQYSGVETAPLVTPPPPEEGWAR_	_[+365]YQYSGVETAPLVTPPPPEEGWAR_	YQYSGVETAPLVTPPPPEEGWAR	3	970.465	47.15	2	b	1	1(+C14+H23+N+O10)
Q8BI84	0.0475909	379.198	_[Hex(1)HexNAc(1) (Any N-term)]YQYSGVETAPLVTPPPPEEGWAR_	_[+365]YQYSGVETAPLVTPPPPEEGWAR_	YQYSGVETAPLVTPPPPEEGWAR	3	970.465	47.15	10	y	3	noloss
Q8BI84	0.0613764	455.194	_[Hex(1)HexNAc(1) (Any N-term)]YQYSGVETAPLVTPPPPEEGWAR_	_[+365]YQYSGVETAPLVTPPPPEEGWAR_	YQYSGVETAPLVTPPPPEEGWAR	3	970.465	47.15	3	b	1	1(+C14+H23+N+O10)
Q8BI84	0.150265	471.229	_[Hex(1)HexNAc(1) (Any N-term)]YQYSGVETAPLVTPPPPEEGWAR_	_[+365]YQYSGVETAPLVTPPPPEEGWAR_	YQYSGVETAPLVTPPPPEEGWAR	3	970.465	47.15	8	y	2	noloss
Q8BI84	0.0287928	472.235	_[Hex(1)HexNAc(1) (Any N-term)]YQYSGVETAPLVTPPPPEEGWAR_	_[+365]YQYSGVETAPLVTPPPPEEGWAR_	YQYSGVETAPLVTPPPPEEGWAR	3	970.465	47.15	4	y	1	NH3
Q8BI84	0.0584884	489.258	_[Hex(1)HexNAc(1) (Any N-term)]YQYSGVETAPLVTPPPPEEGWAR_	_[+365]YQYSGVETAPLVTPPPPEEGWAR_	YQYSGVETAPLVTPPPPEEGWAR	3	970.465	47.15	4	y	1	noloss
Q8BI84	0.0787627	519.756	_[Hex(1)HexNAc(1) (Any N-term)]YQYSGVETAPLVTPPPPEEGWAR_	_[+365]YQYSGVETAPLVTPPPPEEGWAR_	YQYSGVETAPLVTPPPPEEGWAR	3	970.465	47.15	9	y	2	noloss
Q8BI84	0.166331	568.282	_[Hex(1)HexNAc(1) (Any N-term)]YQYSGVETAPLVTPPPPEEGWAR_	_[+365]YQYSGVETAPLVTPPPPEEGWAR_	YQYSGVETAPLVTPPPPEEGWAR	3	970.465	47.15	10	y	2	noloss
Q8BI84	0.131711	844.397	_[Hex(1)HexNAc(1) (Any N-term)]YQYSGVETAPLVTPPPPEEGWAR_	_[+365]YQYSGVETAPLVTPPPPEEGWAR_	YQYSGVETAPLVTPPPPEEGWAR	3	970.465	47.15	7	y	1	noloss
Q8BI84	0.034799	924.425	_[Hex(1)HexNAc(1) (Any N-term)]YQYSGVETAPLVTPPPPEEGWAR_	_[+365]YQYSGVETAPLVTPPPPEEGWAR_	YQYSGVETAPLVTPPPPEEGWAR	3	970.465	47.15	8	y	1	NH3
Q8BI84	0.214198	941.45	_[Hex(1)HexNAc(1) (Any N-term)]YQYSGVETAPLVTPPPPEEGWAR_	_[+365]YQYSGVETAPLVTPPPPEEGWAR_	YQYSGVETAPLVTPPPPEEGWAR	3	970.465	47.15	8	y	1	noloss
Q8BI84	0.0422734	981.432	_[Hex(1)HexNAc(1) (Any N-term)]YQYSGVETAPLVTPPPPEEGWAR_	_[+365]YQYSGVETAPLVTPPPPEEGWAR_	YQYSGVETAPLVTPPPPEEGWAR	3	970.465	47.15	9	b	1	1(+C14+H25+N+O11)
Q8BI84	0.0935055	999.442	_[Hex(1)HexNAc(1) (Any N-term)]YQYSGVETAPLVTPPPPEEGWAR_	_[+365]YQYSGVETAPLVTPPPPEEGWAR_	YQYSGVETAPLVTPPPPEEGWAR	3	970.465	47.15	9	b	1	1(+C14+H23+N+O10)
Q8BI84	0.280339	1038.5	_[Hex(1)HexNAc(1) (Any N-term)]YQYSGVETAPLVTPPPPEEGWAR_	_[+365]YQYSGVETAPLVTPPPPEEGWAR_	YQYSGVETAPLVTPPPPEEGWAR	3	970.465	47.15	9	y	1	noloss
Q8BI84	0.0600212	1118.53	_[Hex(1)HexNAc(1) (Any N-term)]YQYSGVETAPLVTPPPPEEGWAR_	_[+365]YQYSGVETAPLVTPPPPEEGWAR_	YQYSGVETAPLVTPPPPEEGWAR	3	970.465	47.15	10	y	1	NH3
Q8BI84	1	1135.56	_[Hex(1)HexNAc(1) (Any N-term)]YQYSGVETAPLVTPPPPEEGWAR_	_[+365]YQYSGVETAPLVTPPPPEEGWAR_	YQYSGVETAPLVTPPPPEEGWAR	3	970.465	47.15	10	y	1	noloss
Q8BI84	0.325819	1236.6	_[Hex(1)HexNAc(1) (Any N-term)]YQYSGVETAPLVTPPPPEEGWAR_	_[+365]YQYSGVETAPLVTPPPPEEGWAR_	YQYSGVETAPLVTPPPPEEGWAR	3	970.465	47.15	11	y	1	noloss
Q8BI84	0.0693496	1335.67	_[Hex(1)HexNAc(1) (Any N-term)]YQYSGVETAPLVTPPPPEEGWAR_	_[+365]YQYSGVETAPLVTPPPPEEGWAR_	YQYSGVETAPLVTPPPPEEGWAR	3	970.465	47.15	12	y	1	noloss
Q8BI84	0.527975	1545.81	_[Hex(1)HexNAc(1) (Any N-term)]YQYSGVETAPLVTPPPPEEGWAR_	_[+365]YQYSGVETAPLVTPPPPEEGWAR_	YQYSGVETAPLVTPPPPEEGWAR	3	970.465	47.15	14	y	1	noloss
Q8BI84	0.106352	1616.85	_[Hex(1)HexNAc(1) (Any N-term)]YQYSGVETAPLVTPPPPEEGWAR_	_[+365]YQYSGVETAPLVTPPPPEEGWAR_	YQYSGVETAPLVTPPPPEEGWAR	3	970.465	47.15	15	y	1	noloss
Q8BI84	0.0433538	1717.9	_[Hex(1)HexNAc(1) (Any N-term)]YQYSGVETAPLVTPPPPEEGWAR_	_[+365]YQYSGVETAPLVTPPPPEEGWAR_	YQYSGVETAPLVTPPPPEEGWAR	3	970.465	47.15	16	y	1	noloss
Q8BI84	0.0530235	1846.94	_[Hex(1)HexNAc(1) (Any N-term)]YQYSGVETAPLVTPPPPEEGWAR_	_[+365]YQYSGVETAPLVTPPPPEEGWAR_	YQYSGVETAPLVTPPPPEEGWAR	3	970.465	47.15	17	y	1	noloss
P20029	0.0617091	130.106	_[Hex(1)HexNAc(2) (Any N-term)]AKFEELNMDLFRSTMKPVQK_	_[+568]AKFEELNMDLFRSTMKPVQK_	AKFEELNMDLFRSTMKPVQK	4	745.87	42.7333	1	y	1	NH3
P20029	0.0397522	147.113	_[Hex(1)HexNAc(2) (Any N-term)]AKFEELNMDLFRSTMKPVQK_	_[+568]AKFEELNMDLFRSTMKPVQK_	AKFEELNMDLFRSTMKPVQK	4	745.87	42.7333	1	y	1	noloss
P20029	0.0587709	183.113	_[Hex(1)HexNAc(2) (Any N-term)]AKFEELNMDLFRSTMKPVQK_	_[+568]AKFEELNMDLFRSTMKPVQK_	AKFEELNMDLFRSTMKPVQK	4	745.87	42.7333	2	b	1	1(+C22+H39+N3+O15)
P20029	0.258521	200.14	_[Hex(1)HexNAc(2) (Any N-term)]AKFEELNMDLFRSTMKPVQK_	_[+568]AKFEELNMDLFRSTMKPVQK_	AKFEELNMDLFRSTMKPVQK	4	745.87	42.7333	2	b	1	1(+C22+H36+N2+O15)
P20029	0.0198961	226.119	_[Hex(1)HexNAc(2) (Any N-term)]AKFEELNMDLFRSTMKPVQK_	_[+568]AKFEELNMDLFRSTMKPVQK_	AKFEELNMDLFRSTMKPVQK	4	745.87	42.7333	8	y	4	NH3
P20029	0.0403907	240.135	_[Hex(1)HexNAc(2) (Any N-term)]AKFEELNMDLFRSTMKPVQK_	_[+568]AKFEELNMDLFRSTMKPVQK_	AKFEELNMDLFRSTMKPVQK	4	745.87	42.7333	6	b	3	1(+C22+H36+N2+O15)
P20029	0.144224	258.146	_[Hex(1)HexNAc(2) (Any N-term)]AKFEELNMDLFRSTMKPVQK_	_[+568]AKFEELNMDLFRSTMKPVQK_	AKFEELNMDLFRSTMKPVQK	4	745.87	42.7333	2	y	1	NH3
P20029	0.108251	275.173	_[Hex(1)HexNAc(2) (Any N-term)]AKFEELNMDLFRSTMKPVQK_	_[+568]AKFEELNMDLFRSTMKPVQK_	AKFEELNMDLFRSTMKPVQK	4	745.87	42.7333	2	y	1	noloss
P20029	0.0205736	330.182	_[Hex(1)HexNAc(2) (Any N-term)]AKFEELNMDLFRSTMKPVQK_	_[+568]AKFEELNMDLFRSTMKPVQK_	AKFEELNMDLFRSTMKPVQK	4	745.87	42.7333	11	y	4	NH3
P20029	0.100035	347.209	_[Hex(1)HexNAc(2) (Any N-term)]AKFEELNMDLFRSTMKPVQK_	_[+568]AKFEELNMDLFRSTMKPVQK_	AKFEELNMDLFRSTMKPVQK	4	745.87	42.7333	3	b	1	1(+C22+H36+N2+O15)
P20029	0.0208329	374.242	_[Hex(1)HexNAc(2) (Any N-term)]AKFEELNMDLFRSTMKPVQK_	_[+568]AKFEELNMDLFRSTMKPVQK_	AKFEELNMDLFRSTMKPVQK	4	745.87	42.7333	3	y	1	noloss
P20029	0.0155491	459.226	_[Hex(1)HexNAc(2) (Any N-term)]AKFEELNMDLFRSTMKPVQK_	_[+568]AKFEELNMDLFRSTMKPVQK_	AKFEELNMDLFRSTMKPVQK	4	745.87	42.7333	4	b	1	1(+C22+H39+N3+O15)
P20029	0.28507	471.295	_[Hex(1)HexNAc(2) (Any N-term)]AKFEELNMDLFRSTMKPVQK_	_[+568]AKFEELNMDLFRSTMKPVQK_	AKFEELNMDLFRSTMKPVQK	4	745.87	42.7333	4	y	1	noloss
P20029	0.0250726	587.283	_[Hex(1)HexNAc(2) (Any N-term)]AKFEELNMDLFRSTMKPVQK_	_[+568]AKFEELNMDLFRSTMKPVQK_	AKFEELNMDLFRSTMKPVQK	4	745.87	42.7333	5	b	1	1(+C22+H38+N2+O16)
P20029	0.0352405	599.39	_[Hex(1)HexNAc(2) (Any N-term)]AKFEELNMDLFRSTMKPVQK_	_[+568]AKFEELNMDLFRSTMKPVQK_	AKFEELNMDLFRSTMKPVQK	4	745.87	42.7333	5	y	1	noloss
P20029	0.0232584	605.296	_[Hex(1)HexNAc(2) (Any N-term)]AKFEELNMDLFRSTMKPVQK_	_[+568]AKFEELNMDLFRSTMKPVQK_	AKFEELNMDLFRSTMKPVQK	4	745.87	42.7333	5	b	1	1(+C22+H36+N2+O15)
P20029	0.0159508	659.376	_[Hex(1)HexNAc(2) (Any N-term)]AKFEELNMDLFRSTMKPVQK_	_[+568]AKFEELNMDLFRSTMKPVQK_	AKFEELNMDLFRSTMKPVQK	4	745.87	42.7333	11	y	2	NH3
P20029	0.0417195	718.38	_[Hex(1)HexNAc(2) (Any N-term)]AKFEELNMDLFRSTMKPVQK_	_[+568]AKFEELNMDLFRSTMKPVQK_	AKFEELNMDLFRSTMKPVQK	4	745.87	42.7333	6	b	1	1(+C22+H36+N2+O15)
P20029	0.017843	781.079	_[Hex(1)HexNAc(2) (Any N-term)]AKFEELNMDLFRSTMKPVQK_	_[+568]AKFEELNMDLFRSTMKPVQK_	AKFEELNMDLFRSTMKPVQK	4	745.87	42.7333	19	y	3	noloss
P20029	0.0224346	790.922	_[Hex(1)HexNAc(2) (Any N-term)]AKFEELNMDLFRSTMKPVQK_	_[+568]AKFEELNMDLFRSTMKPVQK_	AKFEELNMDLFRSTMKPVQK	4	745.87	42.7333	13	y	2	noloss
P20029	0.0849012	804.755	_[Hex(1)HexNAc(2) (Any N-term)]AKFEELNMDLFRSTMKPVQK_	_[+568]AKFEELNMDLFRSTMKPVQK_	AKFEELNMDLFRSTMKPVQK	4	745.87	42.7333	20	y	3	noloss
P20029	0.0296204	814.405	_[Hex(1)HexNAc(2) (Any N-term)]AKFEELNMDLFRSTMKPVQK_	_[+568]AKFEELNMDLFRSTMKPVQK_	AKFEELNMDLFRSTMKPVQK	4	745.87	42.7333	7	b	1	1(+C22+H38+N2+O16)
P20029	0.0256069	832.422	_[Hex(1)HexNAc(2) (Any N-term)]AKFEELNMDLFRSTMKPVQK_	_[+568]AKFEELNMDLFRSTMKPVQK_	AKFEELNMDLFRSTMKPVQK	4	745.87	42.7333	7	b	1	1(+C22+H36+N2+O15)
P20029	0.0184542	833.415	_[Hex(1)HexNAc(2) (Any N-term)]AKFEELNMDLFRSTMKPVQK_	_[+568]AKFEELNMDLFRSTMKPVQK_	AKFEELNMDLFRSTMKPVQK	4	745.87	42.7333	14	b	2	1(+C22+H39+N3+O15)
P20029	0.0488877	847.942	_[Hex(1)HexNAc(2) (Any N-term)]AKFEELNMDLFRSTMKPVQK_	_[+568]AKFEELNMDLFRSTMKPVQK_	AKFEELNMDLFRSTMKPVQK	4	745.87	42.7333	14	y	2	noloss
P20029	0.0557975	904.486	_[Hex(1)HexNAc(2) (Any N-term)]AKFEELNMDLFRSTMKPVQK_	_[+568]AKFEELNMDLFRSTMKPVQK_	AKFEELNMDLFRSTMKPVQK	4	745.87	42.7333	15	y	2	noloss
P20029	0.0214247	960.497	_[Hex(1)HexNAc(2) (Any N-term)]AKFEELNMDLFRSTMKPVQK_	_[+568]AKFEELNMDLFRSTMKPVQK_	AKFEELNMDLFRSTMKPVQK	4	745.87	42.7333	16	y	2	NH3
P20029	0.0299489	969.004	_[Hex(1)HexNAc(2) (Any N-term)]AKFEELNMDLFRSTMKPVQK_	_[+568]AKFEELNMDLFRSTMKPVQK_	AKFEELNMDLFRSTMKPVQK	4	745.87	42.7333	16	y	2	noloss
P20029	0.0341097	971.483	_[Hex(1)HexNAc(2) (Any N-term)]AKFEELNMDLFRSTMKPVQK_	_[+568]AKFEELNMDLFRSTMKPVQK_	AKFEELNMDLFRSTMKPVQK	4	745.87	42.7333	16	b	2	1(+C22+H36+N2+O15)
P20029	0.0427168	1025.02	_[Hex(1)HexNAc(2) (Any N-term)]AKFEELNMDLFRSTMKPVQK_	_[+568]AKFEELNMDLFRSTMKPVQK_	AKFEELNMDLFRSTMKPVQK	4	745.87	42.7333	17	y	2	NH3
P20029	0.0701398	1033.53	_[Hex(1)HexNAc(2) (Any N-term)]AKFEELNMDLFRSTMKPVQK_	_[+568]AKFEELNMDLFRSTMKPVQK_	AKFEELNMDLFRSTMKPVQK	4	745.87	42.7333	17	y	2	noloss
P20029	0.0205258	1069.55	_[Hex(1)HexNAc(2) (Any N-term)]AKFEELNMDLFRSTMKPVQK_	_[+568]AKFEELNMDLFRSTMKPVQK_	AKFEELNMDLFRSTMKPVQK	4	745.87	42.7333	18	b	2	1(+C22+H36+N2+O15)
P20029	0.0391955	1078.49	_[Hex(1)HexNAc(2) (Any N-term)]AKFEELNMDLFRSTMKPVQK_	_[+568]AKFEELNMDLFRSTMKPVQK_	AKFEELNMDLFRSTMKPVQK	4	745.87	42.7333	9	b	1	1(+C22+H36+N2+O15)
P20029	0.0234465	1098.06	_[Hex(1)HexNAc(2) (Any N-term)]AKFEELNMDLFRSTMKPVQK_	_[+568]AKFEELNMDLFRSTMKPVQK_	AKFEELNMDLFRSTMKPVQK	4	745.87	42.7333	18	y	2	H2O
P20029	0.0746564	1098.56	_[Hex(1)HexNAc(2) (Any N-term)]AKFEELNMDLFRSTMKPVQK_	_[+568]AKFEELNMDLFRSTMKPVQK_	AKFEELNMDLFRSTMKPVQK	4	745.87	42.7333	18	y	2	NH3
P20029	0.237702	1107.06	_[Hex(1)HexNAc(2) (Any N-term)]AKFEELNMDLFRSTMKPVQK_	_[+568]AKFEELNMDLFRSTMKPVQK_	AKFEELNMDLFRSTMKPVQK	4	745.87	42.7333	18	y	2	noloss
P20029	0.0308585	1133.58	_[Hex(1)HexNAc(2) (Any N-term)]AKFEELNMDLFRSTMKPVQK_	_[+568]AKFEELNMDLFRSTMKPVQK_	AKFEELNMDLFRSTMKPVQK	4	745.87	42.7333	19	b	2	1(+C22+H36+N2+O15)
P20029	0.181772	1206.63	_[Hex(1)HexNAc(2) (Any N-term)]AKFEELNMDLFRSTMKPVQK_	_[+568]AKFEELNMDLFRSTMKPVQK_	AKFEELNMDLFRSTMKPVQK	4	745.87	42.7333	20	y	2	noloss
P20029	0.0471661	1334.76	_[Hex(1)HexNAc(2) (Any N-term)]AKFEELNMDLFRSTMKPVQK_	_[+568]AKFEELNMDLFRSTMKPVQK_	AKFEELNMDLFRSTMKPVQK	4	745.87	42.7333	11	y	1	noloss
P20029	0.022344	1813.87	_[Hex(1)HexNAc(2) (Any N-term)]AKFEELNMDLFRSTMKPVQK_	_[+568]AKFEELNMDLFRSTMKPVQK_	AKFEELNMDLFRSTMKPVQK	4	745.87	42.7333	15	b	1	1(+C22+H36+N2+O15)
P20029	0.0190372	1937	_[Hex(1)HexNAc(2) (Any N-term)]AKFEELNMDLFRSTMKPVQK_	_[+568]AKFEELNMDLFRSTMKPVQK_	AKFEELNMDLFRSTMKPVQK	4	745.87	42.7333	16	y	1	noloss
P20029	0.0284661	1941.96	_[Hex(1)HexNAc(2) (Any N-term)]AKFEELNMDLFRSTMKPVQK_	_[+568]AKFEELNMDLFRSTMKPVQK_	AKFEELNMDLFRSTMKPVQK	4	745.87	42.7333	16	b	1	1(+C22+H36+N2+O15)
Q8VCN6	0.0155778	130.087	_[Hex(1)HexNAc(2) (Any N-term)]DFNLGDALEDPNMKPTPK_	_[+568]DFNLGDALEDPNMKPTPK_	DFNLGDALEDPNMKPTPK	3	857.389	44.95	1	y	1	NH3
Q8VCN6	0.0292913	147.113	_[Hex(1)HexNAc(2) (Any N-term)]DFNLGDALEDPNMKPTPK_	_[+568]DFNLGDALEDPNMKPTPK_	DFNLGDALEDPNMKPTPK	3	857.389	44.95	1	y	1	noloss
Q8VCN6	0.0171027	158.065	_[Hex(1)HexNAc(2) (Any N-term)]DFNLGDALEDPNMKPTPK_	_[+568]DFNLGDALEDPNMKPTPK_	DFNLGDALEDPNMKPTPK	3	857.389	44.95	4	b	3	1(+C22+H38+N2+O16)
Q8VCN6	0.0381732	185.129	_[Hex(1)HexNAc(2) (Any N-term)]DFNLGDALEDPNMKPTPK_	_[+568]DFNLGDALEDPNMKPTPK_	DFNLGDALEDPNMKPTPK	3	857.389	44.95	5	y	3	NH3
Q8VCN6	0.0127803	213.107	_[Hex(1)HexNAc(2) (Any N-term)]DFNLGDALEDPNMKPTPK_	_[+568]DFNLGDALEDPNMKPTPK_	DFNLGDALEDPNMKPTPK	3	857.389	44.95	4	y	2	NH3
Q8VCN6	0.304099	244.166	_[Hex(1)HexNAc(2) (Any N-term)]DFNLGDALEDPNMKPTPK_	_[+568]DFNLGDALEDPNMKPTPK_	DFNLGDALEDPNMKPTPK	3	857.389	44.95	2	y	1	noloss
Q8VCN6	0.0268781	245.092	_[Hex(1)HexNAc(2) (Any N-term)]DFNLGDALEDPNMKPTPK_	_[+568]DFNLGDALEDPNMKPTPK_	DFNLGDALEDPNMKPTPK	3	857.389	44.95	7	b	3	1(+C22+H36+N2+O15)
Q8VCN6	0.0864832	263.104	_[Hex(1)HexNAc(2) (Any N-term)]DFNLGDALEDPNMKPTPK_	_[+568]DFNLGDALEDPNMKPTPK_	DFNLGDALEDPNMKPTPK	3	857.389	44.95	2	b	1	1(+C22+H36+N2+O15)
Q8VCN6	0.0258427	327.204	_[Hex(1)HexNAc(2) (Any N-term)]DFNLGDALEDPNMKPTPK_	_[+568]DFNLGDALEDPNMKPTPK_	DFNLGDALEDPNMKPTPK	3	857.389	44.95	3	y	1	H2O
Q8VCN6	0.0461972	345.215	_[Hex(1)HexNAc(2) (Any N-term)]DFNLGDALEDPNMKPTPK_	_[+568]DFNLGDALEDPNMKPTPK_	DFNLGDALEDPNMKPTPK	3	857.389	44.95	3	y	1	noloss
Q8VCN6	0.0442011	358.162	_[Hex(1)HexNAc(2) (Any N-term)]DFNLGDALEDPNMKPTPK_	_[+568]DFNLGDALEDPNMKPTPK_	DFNLGDALEDPNMKPTPK	3	857.389	44.95	10	b	3	1(+C22+H38+N2+O16)
Q8VCN6	0.0127102	359.136	_[Hex(1)HexNAc(2) (Any N-term)]DFNLGDALEDPNMKPTPK_	_[+568]DFNLGDALEDPNMKPTPK_	DFNLGDALEDPNMKPTPK	3	857.389	44.95	3	b	1	1(+C22+H38+N2+O16)
Q8VCN6	0.0278007	360.12	_[Hex(1)HexNAc(2) (Any N-term)]DFNLGDALEDPNMKPTPK_	_[+568]DFNLGDALEDPNMKPTPK_	DFNLGDALEDPNMKPTPK	3	857.389	44.95	3	b	1	1(+C22+H39+N3+O15)
Q8VCN6	0.0199047	367.144	_[Hex(1)HexNAc(2) (Any N-term)]DFNLGDALEDPNMKPTPK_	_[+568]DFNLGDALEDPNMKPTPK_	DFNLGDALEDPNMKPTPK	3	857.389	44.95	7	b	2	1(+C22+H36+N2+O15)
Q8VCN6	0.0910976	377.147	_[Hex(1)HexNAc(2) (Any N-term)]DFNLGDALEDPNMKPTPK_	_[+568]DFNLGDALEDPNMKPTPK_	DFNLGDALEDPNMKPTPK	3	857.389	44.95	3	b	1	1(+C22+H36+N2+O15)
Q8VCN6	0.171593	424.257	_[Hex(1)HexNAc(2) (Any N-term)]DFNLGDALEDPNMKPTPK_	_[+568]DFNLGDALEDPNMKPTPK_	DFNLGDALEDPNMKPTPK	3	857.389	44.95	4	y	1	H2O
Q8VCN6	0.239611	442.267	_[Hex(1)HexNAc(2) (Any N-term)]DFNLGDALEDPNMKPTPK_	_[+568]DFNLGDALEDPNMKPTPK_	DFNLGDALEDPNMKPTPK	3	857.389	44.95	4	y	1	noloss
Q8VCN6	0.0706134	456.754	_[Hex(1)HexNAc(2) (Any N-term)]DFNLGDALEDPNMKPTPK_	_[+568]DFNLGDALEDPNMKPTPK_	DFNLGDALEDPNMKPTPK	3	857.389	44.95	8	y	2	noloss
Q8VCN6	0.022221	490.233	_[Hex(1)HexNAc(2) (Any N-term)]DFNLGDALEDPNMKPTPK_	_[+568]DFNLGDALEDPNMKPTPK_	DFNLGDALEDPNMKPTPK	3	857.389	44.95	4	b	1	1(+C22+H36+N2+O15)
Q8VCN6	0.0148931	514.27	_[Hex(1)HexNAc(2) (Any N-term)]DFNLGDALEDPNMKPTPK_	_[+568]DFNLGDALEDPNMKPTPK_	DFNLGDALEDPNMKPTPK	3	857.389	44.95	9	y	2	noloss
Q8VCN6	0.0239625	530.227	_[Hex(1)HexNAc(2) (Any N-term)]DFNLGDALEDPNMKPTPK_	_[+568]DFNLGDALEDPNMKPTPK_	DFNLGDALEDPNMKPTPK	3	857.389	44.95	5	b	1	1(+C22+H39+N3+O15)
Q8VCN6	0.136204	570.363	_[Hex(1)HexNAc(2) (Any N-term)]DFNLGDALEDPNMKPTPK_	_[+568]DFNLGDALEDPNMKPTPK_	DFNLGDALEDPNMKPTPK	3	857.389	44.95	5	y	1	noloss
Q8VCN6	0.0350456	635.331	_[Hex(1)HexNAc(2) (Any N-term)]DFNLGDALEDPNMKPTPK_	_[+568]DFNLGDALEDPNMKPTPK_	DFNLGDALEDPNMKPTPK	3	857.389	44.95	11	y	2	noloss
Q8VCN6	0.0119767	642.299	_[Hex(1)HexNAc(2) (Any N-term)]DFNLGDALEDPNMKPTPK_	_[+568]DFNLGDALEDPNMKPTPK_	DFNLGDALEDPNMKPTPK	3	857.389	44.95	12	b	2	1(+C22+H38+N2+O16)
Q8VCN6	0.0629187	670.85	_[Hex(1)HexNAc(2) (Any N-term)]DFNLGDALEDPNMKPTPK_	_[+568]DFNLGDALEDPNMKPTPK_	DFNLGDALEDPNMKPTPK	3	857.389	44.95	12	y	2	noloss
Q8VCN6	0.0650345	701.404	_[Hex(1)HexNAc(2) (Any N-term)]DFNLGDALEDPNMKPTPK_	_[+568]DFNLGDALEDPNMKPTPK_	DFNLGDALEDPNMKPTPK	3	857.389	44.95	6	y	1	noloss
Q8VCN6	0.0244543	728.365	_[Hex(1)HexNAc(2) (Any N-term)]DFNLGDALEDPNMKPTPK_	_[+568]DFNLGDALEDPNMKPTPK_	DFNLGDALEDPNMKPTPK	3	857.389	44.95	13	y	2	noloss
Q8VCN6	0.0225413	747.869	_[Hex(1)HexNAc(2) (Any N-term)]DFNLGDALEDPNMKPTPK_	_[+568]DFNLGDALEDPNMKPTPK_	DFNLGDALEDPNMKPTPK	3	857.389	44.95	14	y	2	H2O
Q8VCN6	0.203158	756.875	_[Hex(1)HexNAc(2) (Any N-term)]DFNLGDALEDPNMKPTPK_	_[+568]DFNLGDALEDPNMKPTPK_	DFNLGDALEDPNMKPTPK	3	857.389	44.95	14	y	2	noloss
Q8VCN6	0.0131829	798.421	_[Hex(1)HexNAc(2) (Any N-term)]DFNLGDALEDPNMKPTPK_	_[+568]DFNLGDALEDPNMKPTPK_	DFNLGDALEDPNMKPTPK	3	857.389	44.95	7	y	1	NH3
Q8VCN6	0.0696054	813.418	_[Hex(1)HexNAc(2) (Any N-term)]DFNLGDALEDPNMKPTPK_	_[+568]DFNLGDALEDPNMKPTPK_	DFNLGDALEDPNMKPTPK	3	857.389	44.95	15	y	2	noloss
Q8VCN6	0.0260737	815.449	_[Hex(1)HexNAc(2) (Any N-term)]DFNLGDALEDPNMKPTPK_	_[+568]DFNLGDALEDPNMKPTPK_	DFNLGDALEDPNMKPTPK	3	857.389	44.95	7	y	1	noloss
Q8VCN6	0.0148633	828.377	_[Hex(1)HexNAc(2) (Any N-term)]DFNLGDALEDPNMKPTPK_	_[+568]DFNLGDALEDPNMKPTPK_	DFNLGDALEDPNMKPTPK	3	857.389	44.95	8	b	1	1(+C22+H38+N2+O16)
Q8VCN6	0.0178712	861.932	_[Hex(1)HexNAc(2) (Any N-term)]DFNLGDALEDPNMKPTPK_	_[+568]DFNLGDALEDPNMKPTPK_	DFNLGDALEDPNMKPTPK	3	857.389	44.95	16	y	2	NH3
Q8VCN6	0.0689718	870.438	_[Hex(1)HexNAc(2) (Any N-term)]DFNLGDALEDPNMKPTPK_	_[+568]DFNLGDALEDPNMKPTPK_	DFNLGDALEDPNMKPTPK	3	857.389	44.95	16	y	2	noloss
Q8VCN6	0.0402463	894.487	_[Hex(1)HexNAc(2) (Any N-term)]DFNLGDALEDPNMKPTPK_	_[+568]DFNLGDALEDPNMKPTPK_	DFNLGDALEDPNMKPTPK	3	857.389	44.95	8	y	1	H2O
Q8VCN6	0.0423568	895.482	_[Hex(1)HexNAc(2) (Any N-term)]DFNLGDALEDPNMKPTPK_	_[+568]DFNLGDALEDPNMKPTPK_	DFNLGDALEDPNMKPTPK	3	857.389	44.95	8	y	1	NH3
Q8VCN6	1	912.5	_[Hex(1)HexNAc(2) (Any N-term)]DFNLGDALEDPNMKPTPK_	_[+568]DFNLGDALEDPNMKPTPK_	DFNLGDALEDPNMKPTPK	3	857.389	44.95	8	y	1	noloss
Q8VCN6	0.0251466	943.975	_[Hex(1)HexNAc(2) (Any N-term)]DFNLGDALEDPNMKPTPK_	_[+568]DFNLGDALEDPNMKPTPK_	DFNLGDALEDPNMKPTPK	3	857.389	44.95	17	y	2	noloss
Q8VCN6	0.0214342	1001.49	_[Hex(1)HexNAc(2) (Any N-term)]DFNLGDALEDPNMKPTPK_	_[+568]DFNLGDALEDPNMKPTPK_	DFNLGDALEDPNMKPTPK	3	857.389	44.95	18	y	2	noloss
Q8VCN6	0.0194556	1009.51	_[Hex(1)HexNAc(2) (Any N-term)]DFNLGDALEDPNMKPTPK_	_[+568]DFNLGDALEDPNMKPTPK_	DFNLGDALEDPNMKPTPK	3	857.389	44.95	9	y	1	H2O
Q8VCN6	0.0133079	1010.51	_[Hex(1)HexNAc(2) (Any N-term)]DFNLGDALEDPNMKPTPK_	_[+568]DFNLGDALEDPNMKPTPK_	DFNLGDALEDPNMKPTPK	3	857.389	44.95	9	y	1	NH3
Q8VCN6	0.225075	1027.53	_[Hex(1)HexNAc(2) (Any N-term)]DFNLGDALEDPNMKPTPK_	_[+568]DFNLGDALEDPNMKPTPK_	DFNLGDALEDPNMKPTPK	3	857.389	44.95	9	y	1	noloss
Q8VCN6	0.0375411	1138.56	_[Hex(1)HexNAc(2) (Any N-term)]DFNLGDALEDPNMKPTPK_	_[+568]DFNLGDALEDPNMKPTPK_	DFNLGDALEDPNMKPTPK	3	857.389	44.95	10	y	1	H2O
Q8VCN6	0.234837	1156.57	_[Hex(1)HexNAc(2) (Any N-term)]DFNLGDALEDPNMKPTPK_	_[+568]DFNLGDALEDPNMKPTPK_	DFNLGDALEDPNMKPTPK	3	857.389	44.95	10	y	1	noloss
Q8VCN6	0.100228	1269.66	_[Hex(1)HexNAc(2) (Any N-term)]DFNLGDALEDPNMKPTPK_	_[+568]DFNLGDALEDPNMKPTPK_	DFNLGDALEDPNMKPTPK	3	857.389	44.95	11	y	1	noloss
Q8VCN6	0.124991	1340.69	_[Hex(1)HexNAc(2) (Any N-term)]DFNLGDALEDPNMKPTPK_	_[+568]DFNLGDALEDPNMKPTPK_	DFNLGDALEDPNMKPTPK	3	857.389	44.95	12	y	1	noloss
Q8VCN6	0.0597126	1455.72	_[Hex(1)HexNAc(2) (Any N-term)]DFNLGDALEDPNMKPTPK_	_[+568]DFNLGDALEDPNMKPTPK_	DFNLGDALEDPNMKPTPK	3	857.389	44.95	13	y	1	noloss
Q8VCN6	0.016787	1494.73	_[Hex(1)HexNAc(2) (Any N-term)]DFNLGDALEDPNMKPTPK_	_[+568]DFNLGDALEDPNMKPTPK_	DFNLGDALEDPNMKPTPK	3	857.389	44.95	14	y	1	H2O
Q8VCN6	0.0346041	1495.73	_[Hex(1)HexNAc(2) (Any N-term)]DFNLGDALEDPNMKPTPK_	_[+568]DFNLGDALEDPNMKPTPK_	DFNLGDALEDPNMKPTPK	3	857.389	44.95	14	y	1	NH3
Q8VCN6	0.387427	1512.74	_[Hex(1)HexNAc(2) (Any N-term)]DFNLGDALEDPNMKPTPK_	_[+568]DFNLGDALEDPNMKPTPK_	DFNLGDALEDPNMKPTPK	3	857.389	44.95	14	y	1	noloss
Q8VCN6	0.0972559	1625.82	_[Hex(1)HexNAc(2) (Any N-term)]DFNLGDALEDPNMKPTPK_	_[+568]DFNLGDALEDPNMKPTPK_	DFNLGDALEDPNMKPTPK	3	857.389	44.95	15	y	1	noloss
Q8VCN6	0.0222348	1722.84	_[Hex(1)HexNAc(2) (Any N-term)]DFNLGDALEDPNMKPTPK_	_[+568]DFNLGDALEDPNMKPTPK_	DFNLGDALEDPNMKPTPK	3	857.389	44.95	16	y	1	NH3
Q8VCN6	0.057628	1739.87	_[Hex(1)HexNAc(2) (Any N-term)]DFNLGDALEDPNMKPTPK_	_[+568]DFNLGDALEDPNMKPTPK_	DFNLGDALEDPNMKPTPK	3	857.389	44.95	16	y	1	noloss
Q91W90	0.0602516	205.091	_[Hex(1)HexNAc(2) (Any N-term)]DYVQSQLQGSEAAPETVEPSEAPVMAAEPTGDKGTVLALTEK_	_[+568]DYVQSQLQGSEAAPETVEPSEAPVMAAEPTGDKGTVLALTEK_	DYVQSQLQGSEAAPETVEPSEAPVMAAEPTGDKGTVLALTEK	4	1228.84	46.8667	7	b	4	1(+C22+H39+N3+O15)
Q91W90	0.183761	251.103	_[Hex(1)HexNAc(2) (Any N-term)]DYVQSQLQGSEAAPETVEPSEAPVMAAEPTGDKGTVLALTEK_	_[+568]DYVQSQLQGSEAAPETVEPSEAPVMAAEPTGDKGTVLALTEK_	DYVQSQLQGSEAAPETVEPSEAPVMAAEPTGDKGTVLALTEK	4	1228.84	46.8667	9	b	4	1(+C22+H38+N2+O16)
Q91W90	0.145383	279.098	_[Hex(1)HexNAc(2) (Any N-term)]DYVQSQLQGSEAAPETVEPSEAPVMAAEPTGDKGTVLALTEK_	_[+568]DYVQSQLQGSEAAPETVEPSEAPVMAAEPTGDKGTVLALTEK_	DYVQSQLQGSEAAPETVEPSEAPVMAAEPTGDKGTVLALTEK	4	1228.84	46.8667	2	b	1	1(+C22+H36+N2+O15)
Q91W90	0.0632199	288.12	_[Hex(1)HexNAc(2) (Any N-term)]DYVQSQLQGSEAAPETVEPSEAPVMAAEPTGDKGTVLALTEK_	_[+568]DYVQSQLQGSEAAPETVEPSEAPVMAAEPTGDKGTVLALTEK_	DYVQSQLQGSEAAPETVEPSEAPVMAAEPTGDKGTVLALTEK	4	1228.84	46.8667	5	b	2	1(+C22+H38+N2+O16)
Q91W90	0.0501166	377.205	_[Hex(1)HexNAc(2) (Any N-term)]DYVQSQLQGSEAAPETVEPSEAPVMAAEPTGDKGTVLALTEK_	_[+568]DYVQSQLQGSEAAPETVEPSEAPVMAAEPTGDKGTVLALTEK_	DYVQSQLQGSEAAPETVEPSEAPVMAAEPTGDKGTVLALTEK	4	1228.84	46.8667	3	y	1	noloss
Q91W90	0.111369	378.168	_[Hex(1)HexNAc(2) (Any N-term)]DYVQSQLQGSEAAPETVEPSEAPVMAAEPTGDKGTVLALTEK_	_[+568]DYVQSQLQGSEAAPETVEPSEAPVMAAEPTGDKGTVLALTEK_	DYVQSQLQGSEAAPETVEPSEAPVMAAEPTGDKGTVLALTEK	4	1228.84	46.8667	3	b	1	1(+C22+H36+N2+O15)
Q91W90	0.0429781	409.209	_[Hex(1)HexNAc(2) (Any N-term)]DYVQSQLQGSEAAPETVEPSEAPVMAAEPTGDKGTVLALTEK_	_[+568]DYVQSQLQGSEAAPETVEPSEAPVMAAEPTGDKGTVLALTEK_	DYVQSQLQGSEAAPETVEPSEAPVMAAEPTGDKGTVLALTEK	4	1228.84	46.8667	7	b	2	1(+C22+H39+N3+O15)
Q91W90	0.0839104	506.227	_[Hex(1)HexNAc(2) (Any N-term)]DYVQSQLQGSEAAPETVEPSEAPVMAAEPTGDKGTVLALTEK_	_[+568]DYVQSQLQGSEAAPETVEPSEAPVMAAEPTGDKGTVLALTEK_	DYVQSQLQGSEAAPETVEPSEAPVMAAEPTGDKGTVLALTEK	4	1228.84	46.8667	4	b	1	1(+C22+H36+N2+O15)
Q91W90	0.111422	561.327	_[Hex(1)HexNAc(2) (Any N-term)]DYVQSQLQGSEAAPETVEPSEAPVMAAEPTGDKGTVLALTEK_	_[+568]DYVQSQLQGSEAAPETVEPSEAPVMAAEPTGDKGTVLALTEK_	DYVQSQLQGSEAAPETVEPSEAPVMAAEPTGDKGTVLALTEK	4	1228.84	46.8667	5	y	1	noloss
Q91W90	0.05402	593.258	_[Hex(1)HexNAc(2) (Any N-term)]DYVQSQLQGSEAAPETVEPSEAPVMAAEPTGDKGTVLALTEK_	_[+568]DYVQSQLQGSEAAPETVEPSEAPVMAAEPTGDKGTVLALTEK_	DYVQSQLQGSEAAPETVEPSEAPVMAAEPTGDKGTVLALTEK	4	1228.84	46.8667	5	b	1	1(+C22+H36+N2+O15)
Q91W90	0.0769508	715.403	_[Hex(1)HexNAc(2) (Any N-term)]DYVQSQLQGSEAAPETVEPSEAPVMAAEPTGDKGTVLALTEK_	_[+568]DYVQSQLQGSEAAPETVEPSEAPVMAAEPTGDKGTVLALTEK_	DYVQSQLQGSEAAPETVEPSEAPVMAAEPTGDKGTVLALTEK	4	1228.84	46.8667	14	y	2	noloss
Q91W90	0.0566055	721.314	_[Hex(1)HexNAc(2) (Any N-term)]DYVQSQLQGSEAAPETVEPSEAPVMAAEPTGDKGTVLALTEK_	_[+568]DYVQSQLQGSEAAPETVEPSEAPVMAAEPTGDKGTVLALTEK_	DYVQSQLQGSEAAPETVEPSEAPVMAAEPTGDKGTVLALTEK	4	1228.84	46.8667	6	b	1	1(+C22+H36+N2+O15)
Q91W90	0.049875	817.39	_[Hex(1)HexNAc(2) (Any N-term)]DYVQSQLQGSEAAPETVEPSEAPVMAAEPTGDKGTVLALTEK_	_[+568]DYVQSQLQGSEAAPETVEPSEAPVMAAEPTGDKGTVLALTEK_	DYVQSQLQGSEAAPETVEPSEAPVMAAEPTGDKGTVLALTEK	4	1228.84	46.8667	7	b	1	1(+C22+H39+N3+O15)
Q91W90	0.112508	834.401	_[Hex(1)HexNAc(2) (Any N-term)]DYVQSQLQGSEAAPETVEPSEAPVMAAEPTGDKGTVLALTEK_	_[+568]DYVQSQLQGSEAAPETVEPSEAPVMAAEPTGDKGTVLALTEK_	DYVQSQLQGSEAAPETVEPSEAPVMAAEPTGDKGTVLALTEK	4	1228.84	46.8667	7	b	1	1(+C22+H36+N2+O15)
Q91W90	0.0546507	962.463	_[Hex(1)HexNAc(2) (Any N-term)]DYVQSQLQGSEAAPETVEPSEAPVMAAEPTGDKGTVLALTEK_	_[+568]DYVQSQLQGSEAAPETVEPSEAPVMAAEPTGDKGTVLALTEK_	DYVQSQLQGSEAAPETVEPSEAPVMAAEPTGDKGTVLALTEK	4	1228.84	46.8667	8	b	1	1(+C22+H36+N2+O15)
Q91W90	0.0843654	1014.54	_[Hex(1)HexNAc(2) (Any N-term)]DYVQSQLQGSEAAPETVEPSEAPVMAAEPTGDKGTVLALTEK_	_[+568]DYVQSQLQGSEAAPETVEPSEAPVMAAEPTGDKGTVLALTEK_	DYVQSQLQGSEAAPETVEPSEAPVMAAEPTGDKGTVLALTEK	4	1228.84	46.8667	20	y	2	noloss
Q91W90	0.0722473	1050.06	_[Hex(1)HexNAc(2) (Any N-term)]DYVQSQLQGSEAAPETVEPSEAPVMAAEPTGDKGTVLALTEK_	_[+568]DYVQSQLQGSEAAPETVEPSEAPVMAAEPTGDKGTVLALTEK_	DYVQSQLQGSEAAPETVEPSEAPVMAAEPTGDKGTVLALTEK	4	1228.84	46.8667	21	y	2	noloss
Q91W90	0.060945	1059.65	_[Hex(1)HexNAc(2) (Any N-term)]DYVQSQLQGSEAAPETVEPSEAPVMAAEPTGDKGTVLALTEK_	_[+568]DYVQSQLQGSEAAPETVEPSEAPVMAAEPTGDKGTVLALTEK_	DYVQSQLQGSEAAPETVEPSEAPVMAAEPTGDKGTVLALTEK	4	1228.84	46.8667	10	y	1	noloss
Q91W90	0.0691786	1158.09	_[Hex(1)HexNAc(2) (Any N-term)]DYVQSQLQGSEAAPETVEPSEAPVMAAEPTGDKGTVLALTEK_	_[+568]DYVQSQLQGSEAAPETVEPSEAPVMAAEPTGDKGTVLALTEK_	DYVQSQLQGSEAAPETVEPSEAPVMAAEPTGDKGTVLALTEK	4	1228.84	46.8667	23	y	2	noloss
Q91W90	0.153814	1206.62	_[Hex(1)HexNAc(2) (Any N-term)]DYVQSQLQGSEAAPETVEPSEAPVMAAEPTGDKGTVLALTEK_	_[+568]DYVQSQLQGSEAAPETVEPSEAPVMAAEPTGDKGTVLALTEK_	DYVQSQLQGSEAAPETVEPSEAPVMAAEPTGDKGTVLALTEK	4	1228.84	46.8667	24	y	2	noloss
Q91W90	0.08595	1262.64	_[Hex(1)HexNAc(2) (Any N-term)]DYVQSQLQGSEAAPETVEPSEAPVMAAEPTGDKGTVLALTEK_	_[+568]DYVQSQLQGSEAAPETVEPSEAPVMAAEPTGDKGTVLALTEK_	DYVQSQLQGSEAAPETVEPSEAPVMAAEPTGDKGTVLALTEK	4	1228.84	46.8667	25	y	2	NH3
Q91W90	0.0526048	1271.15	_[Hex(1)HexNAc(2) (Any N-term)]DYVQSQLQGSEAAPETVEPSEAPVMAAEPTGDKGTVLALTEK_	_[+568]DYVQSQLQGSEAAPETVEPSEAPVMAAEPTGDKGTVLALTEK_	DYVQSQLQGSEAAPETVEPSEAPVMAAEPTGDKGTVLALTEK	4	1228.84	46.8667	25	y	2	noloss
Q91W90	0.0784664	1306.6	_[Hex(1)HexNAc(2) (Any N-term)]DYVQSQLQGSEAAPETVEPSEAPVMAAEPTGDKGTVLALTEK_	_[+568]DYVQSQLQGSEAAPETVEPSEAPVMAAEPTGDKGTVLALTEK_	DYVQSQLQGSEAAPETVEPSEAPVMAAEPTGDKGTVLALTEK	4	1228.84	46.8667	12	b	1	1(+C22+H36+N2+O15)
Q91W90	0.089138	1360.62	_[Hex(1)HexNAc(2) (Any N-term)]DYVQSQLQGSEAAPETVEPSEAPVMAAEPTGDKGTVLALTEK_	_[+568]DYVQSQLQGSEAAPETVEPSEAPVMAAEPTGDKGTVLALTEK_	DYVQSQLQGSEAAPETVEPSEAPVMAAEPTGDKGTVLALTEK	4	1228.84	46.8667	13	b	1	1(+C22+H39+N3+O15)
Q91W90	0.118721	1377.63	_[Hex(1)HexNAc(2) (Any N-term)]DYVQSQLQGSEAAPETVEPSEAPVMAAEPTGDKGTVLALTEK_	_[+568]DYVQSQLQGSEAAPETVEPSEAPVMAAEPTGDKGTVLALTEK_	DYVQSQLQGSEAAPETVEPSEAPVMAAEPTGDKGTVLALTEK	4	1228.84	46.8667	13	b	1	1(+C22+H36+N2+O15)
Q91W90	0.281575	1429.79	_[Hex(1)HexNAc(2) (Any N-term)]DYVQSQLQGSEAAPETVEPSEAPVMAAEPTGDKGTVLALTEK_	_[+568]DYVQSQLQGSEAAPETVEPSEAPVMAAEPTGDKGTVLALTEK_	DYVQSQLQGSEAAPETVEPSEAPVMAAEPTGDKGTVLALTEK	4	1228.84	46.8667	14	y	1	noloss
Q91W90	0.0555763	1475.75	_[Hex(1)HexNAc(2) (Any N-term)]DYVQSQLQGSEAAPETVEPSEAPVMAAEPTGDKGTVLALTEK_	_[+568]DYVQSQLQGSEAAPETVEPSEAPVMAAEPTGDKGTVLALTEK_	DYVQSQLQGSEAAPETVEPSEAPVMAAEPTGDKGTVLALTEK	4	1228.84	46.8667	29	y	2	NH3
Q91W90	0.120142	1484.25	_[Hex(1)HexNAc(2) (Any N-term)]DYVQSQLQGSEAAPETVEPSEAPVMAAEPTGDKGTVLALTEK_	_[+568]DYVQSQLQGSEAAPETVEPSEAPVMAAEPTGDKGTVLALTEK_	DYVQSQLQGSEAAPETVEPSEAPVMAAEPTGDKGTVLALTEK	4	1228.84	46.8667	29	y	2	noloss
Q91W90	0.0614251	1747.36	_[Hex(1)HexNAc(2) (Any N-term)]DYVQSQLQGSEAAPETVEPSEAPVMAAEPTGDKGTVLALTEK_	_[+568]DYVQSQLQGSEAAPETVEPSEAPVMAAEPTGDKGTVLALTEK_	DYVQSQLQGSEAAPETVEPSEAPVMAAEPTGDKGTVLALTEK	4	1228.84	46.8667	35	y	2	NH3
Q9EPK6	0.0217236	129.103	_[Hex(1)HexNAc(2) (Any N-term)]EEEELDTEILEVFHPTQEWQTLQPGQAVPAGSHVR_	_[+568]EEEELDTEILEVFHPTQEWQTLQPGQAVPAGSHVR_	EEEELDTEILEVFHPTQEWQTLQPGQAVPAGSHVR	4	1142.79	51.45	2	y	2	NH3
Q9EPK6	0.0478959	175.12	_[Hex(1)HexNAc(2) (Any N-term)]EEEELDTEILEVFHPTQEWQTLQPGQAVPAGSHVR_	_[+568]EEEELDTEILEVFHPTQEWQTLQPGQAVPAGSHVR_	EEEELDTEILEVFHPTQEWQTLQPGQAVPAGSHVR	4	1142.79	51.45	1	y	1	noloss
Q9EPK6	0.0525427	187.08	_[Hex(1)HexNAc(2) (Any N-term)]EEEELDTEILEVFHPTQEWQTLQPGQAVPAGSHVR_	_[+568]EEEELDTEILEVFHPTQEWQTLQPGQAVPAGSHVR_	EEEELDTEILEVFHPTQEWQTLQPGQAVPAGSHVR	4	1142.79	51.45	6	b	4	1(+C22+H36+N2+O15)
Q9EPK6	0.234864	241.083	_[Hex(1)HexNAc(2) (Any N-term)]EEEELDTEILEVFHPTQEWQTLQPGQAVPAGSHVR_	_[+568]EEEELDTEILEVFHPTQEWQTLQPGQAVPAGSHVR_	EEEELDTEILEVFHPTQEWQTLQPGQAVPAGSHVR	4	1142.79	51.45	2	b	1	1(+C22+H38+N2+O16)
Q9EPK6	0.0113244	256.13	_[Hex(1)HexNAc(2) (Any N-term)]EEEELDTEILEVFHPTQEWQTLQPGQAVPAGSHVR_	_[+568]EEEELDTEILEVFHPTQEWQTLQPGQAVPAGSHVR_	EEEELDTEILEVFHPTQEWQTLQPGQAVPAGSHVR	4	1142.79	51.45	10	y	4	noloss
Q9EPK6	0.223427	259.093	_[Hex(1)HexNAc(2) (Any N-term)]EEEELDTEILEVFHPTQEWQTLQPGQAVPAGSHVR_	_[+568]EEEELDTEILEVFHPTQEWQTLQPGQAVPAGSHVR_	EEEELDTEILEVFHPTQEWQTLQPGQAVPAGSHVR	4	1142.79	51.45	4	b	2	1(+C22+H36+N2+O15)
Q9EPK6	0.0154143	274.189	_[Hex(1)HexNAc(2) (Any N-term)]EEEELDTEILEVFHPTQEWQTLQPGQAVPAGSHVR_	_[+568]EEEELDTEILEVFHPTQEWQTLQPGQAVPAGSHVR_	EEEELDTEILEVFHPTQEWQTLQPGQAVPAGSHVR	4	1142.79	51.45	2	y	1	noloss
Q9EPK6	0.140604	354.178	_[Hex(1)HexNAc(2) (Any N-term)]EEEELDTEILEVFHPTQEWQTLQPGQAVPAGSHVR_	_[+568]EEEELDTEILEVFHPTQEWQTLQPGQAVPAGSHVR_	EEEELDTEILEVFHPTQEWQTLQPGQAVPAGSHVR	4	1142.79	51.45	11	y	3	H2O
Q9EPK6	0.0306556	362.2	_[Hex(1)HexNAc(2) (Any N-term)]EEEELDTEILEVFHPTQEWQTLQPGQAVPAGSHVR_	_[+568]EEEELDTEILEVFHPTQEWQTLQPGQAVPAGSHVR_	EEEELDTEILEVFHPTQEWQTLQPGQAVPAGSHVR	4	1142.79	51.45	7	y	2	noloss
Q9EPK6	0.114275	370.126	_[Hex(1)HexNAc(2) (Any N-term)]EEEELDTEILEVFHPTQEWQTLQPGQAVPAGSHVR_	_[+568]EEEELDTEILEVFHPTQEWQTLQPGQAVPAGSHVR_	EEEELDTEILEVFHPTQEWQTLQPGQAVPAGSHVR	4	1142.79	51.45	3	b	1	1(+C22+H38+N2+O16)
Q9EPK6	0.0477756	388.137	_[Hex(1)HexNAc(2) (Any N-term)]EEEELDTEILEVFHPTQEWQTLQPGQAVPAGSHVR_	_[+568]EEEELDTEILEVFHPTQEWQTLQPGQAVPAGSHVR_	EEEELDTEILEVFHPTQEWQTLQPGQAVPAGSHVR	4	1142.79	51.45	3	b	1	1(+C22+H36+N2+O15)
Q9EPK6	0.010806	394.223	_[Hex(1)HexNAc(2) (Any N-term)]EEEELDTEILEVFHPTQEWQTLQPGQAVPAGSHVR_	_[+568]EEEELDTEILEVFHPTQEWQTLQPGQAVPAGSHVR_	EEEELDTEILEVFHPTQEWQTLQPGQAVPAGSHVR	4	1142.79	51.45	3	y	1	NH3
Q9EPK6	0.0139992	411.247	_[Hex(1)HexNAc(2) (Any N-term)]EEEELDTEILEVFHPTQEWQTLQPGQAVPAGSHVR_	_[+568]EEEELDTEILEVFHPTQEWQTLQPGQAVPAGSHVR_	EEEELDTEILEVFHPTQEWQTLQPGQAVPAGSHVR	4	1142.79	51.45	3	y	1	noloss
Q9EPK6	0.0211876	454.25	_[Hex(1)HexNAc(2) (Any N-term)]EEEELDTEILEVFHPTQEWQTLQPGQAVPAGSHVR_	_[+568]EEEELDTEILEVFHPTQEWQTLQPGQAVPAGSHVR_	EEEELDTEILEVFHPTQEWQTLQPGQAVPAGSHVR	4	1142.79	51.45	17	y	4	H2O
Q9EPK6	0.115745	499.169	_[Hex(1)HexNAc(2) (Any N-term)]EEEELDTEILEVFHPTQEWQTLQPGQAVPAGSHVR_	_[+568]EEEELDTEILEVFHPTQEWQTLQPGQAVPAGSHVR_	EEEELDTEILEVFHPTQEWQTLQPGQAVPAGSHVR	4	1142.79	51.45	4	b	1	1(+C22+H38+N2+O16)
Q9EPK6	0.0623019	517.18	_[Hex(1)HexNAc(2) (Any N-term)]EEEELDTEILEVFHPTQEWQTLQPGQAVPAGSHVR_	_[+568]EEEELDTEILEVFHPTQEWQTLQPGQAVPAGSHVR_	EEEELDTEILEVFHPTQEWQTLQPGQAVPAGSHVR	4	1142.79	51.45	4	b	1	1(+C22+H36+N2+O15)
Q9EPK6	0.0266434	549.279	_[Hex(1)HexNAc(2) (Any N-term)]EEEELDTEILEVFHPTQEWQTLQPGQAVPAGSHVR_	_[+568]EEEELDTEILEVFHPTQEWQTLQPGQAVPAGSHVR_	EEEELDTEILEVFHPTQEWQTLQPGQAVPAGSHVR	4	1142.79	51.45	16	y	3	noloss
Q9EPK6	0.0397336	555.301	_[Hex(1)HexNAc(2) (Any N-term)]EEEELDTEILEVFHPTQEWQTLQPGQAVPAGSHVR_	_[+568]EEEELDTEILEVFHPTQEWQTLQPGQAVPAGSHVR_	EEEELDTEILEVFHPTQEWQTLQPGQAVPAGSHVR	4	1142.79	51.45	5	y	1	noloss
Q9EPK6	0.11299	588.32	_[Hex(1)HexNAc(2) (Any N-term)]EEEELDTEILEVFHPTQEWQTLQPGQAVPAGSHVR_	_[+568]EEEELDTEILEVFHPTQEWQTLQPGQAVPAGSHVR_	EEEELDTEILEVFHPTQEWQTLQPGQAVPAGSHVR	4	1142.79	51.45	12	y	2	noloss
Q9EPK6	0.0426639	612.253	_[Hex(1)HexNAc(2) (Any N-term)]EEEELDTEILEVFHPTQEWQTLQPGQAVPAGSHVR_	_[+568]EEEELDTEILEVFHPTQEWQTLQPGQAVPAGSHVR_	EEEELDTEILEVFHPTQEWQTLQPGQAVPAGSHVR	4	1142.79	51.45	5	b	1	1(+C22+H38+N2+O16)
Q9EPK6	0.0413927	626.337	_[Hex(1)HexNAc(2) (Any N-term)]EEEELDTEILEVFHPTQEWQTLQPGQAVPAGSHVR_	_[+568]EEEELDTEILEVFHPTQEWQTLQPGQAVPAGSHVR_	EEEELDTEILEVFHPTQEWQTLQPGQAVPAGSHVR	4	1142.79	51.45	6	y	1	noloss
Q9EPK6	0.0392937	630.264	_[Hex(1)HexNAc(2) (Any N-term)]EEEELDTEILEVFHPTQEWQTLQPGQAVPAGSHVR_	_[+568]EEEELDTEILEVFHPTQEWQTLQPGQAVPAGSHVR_	EEEELDTEILEVFHPTQEWQTLQPGQAVPAGSHVR	4	1142.79	51.45	5	b	1	1(+C22+H36+N2+O15)
Q9EPK6	0.04297	643.344	_[Hex(1)HexNAc(2) (Any N-term)]EEEELDTEILEVFHPTQEWQTLQPGQAVPAGSHVR_	_[+568]EEEELDTEILEVFHPTQEWQTLQPGQAVPAGSHVR_	EEEELDTEILEVFHPTQEWQTLQPGQAVPAGSHVR	4	1142.79	51.45	13	y	2	H2O
Q9EPK6	0.0240544	643.844	_[Hex(1)HexNAc(2) (Any N-term)]EEEELDTEILEVFHPTQEWQTLQPGQAVPAGSHVR_	_[+568]EEEELDTEILEVFHPTQEWQTLQPGQAVPAGSHVR_	EEEELDTEILEVFHPTQEWQTLQPGQAVPAGSHVR	4	1142.79	51.45	13	y	2	NH3
Q9EPK6	0.0127111	652.35	_[Hex(1)HexNAc(2) (Any N-term)]EEEELDTEILEVFHPTQEWQTLQPGQAVPAGSHVR_	_[+568]EEEELDTEILEVFHPTQEWQTLQPGQAVPAGSHVR_	EEEELDTEILEVFHPTQEWQTLQPGQAVPAGSHVR	4	1142.79	51.45	13	y	2	noloss
Q9EPK6	0.0126557	697.027	_[Hex(1)HexNAc(2) (Any N-term)]EEEELDTEILEVFHPTQEWQTLQPGQAVPAGSHVR_	_[+568]EEEELDTEILEVFHPTQEWQTLQPGQAVPAGSHVR_	EEEELDTEILEVFHPTQEWQTLQPGQAVPAGSHVR	4	1142.79	51.45	19	y	3	noloss
Q9EPK6	0.0196137	705.383	_[Hex(1)HexNAc(2) (Any N-term)]EEEELDTEILEVFHPTQEWQTLQPGQAVPAGSHVR_	_[+568]EEEELDTEILEVFHPTQEWQTLQPGQAVPAGSHVR_	EEEELDTEILEVFHPTQEWQTLQPGQAVPAGSHVR	4	1142.79	51.45	7	y	1	H2O
Q9EPK6	0.0552074	706.366	_[Hex(1)HexNAc(2) (Any N-term)]EEEELDTEILEVFHPTQEWQTLQPGQAVPAGSHVR_	_[+568]EEEELDTEILEVFHPTQEWQTLQPGQAVPAGSHVR_	EEEELDTEILEVFHPTQEWQTLQPGQAVPAGSHVR	4	1142.79	51.45	7	y	1	NH3
Q9EPK6	0.834443	723.392	_[Hex(1)HexNAc(2) (Any N-term)]EEEELDTEILEVFHPTQEWQTLQPGQAVPAGSHVR_	_[+568]EEEELDTEILEVFHPTQEWQTLQPGQAVPAGSHVR_	EEEELDTEILEVFHPTQEWQTLQPGQAVPAGSHVR	4	1142.79	51.45	7	y	1	noloss
Q9EPK6	0.0166875	727.279	_[Hex(1)HexNAc(2) (Any N-term)]EEEELDTEILEVFHPTQEWQTLQPGQAVPAGSHVR_	_[+568]EEEELDTEILEVFHPTQEWQTLQPGQAVPAGSHVR_	EEEELDTEILEVFHPTQEWQTLQPGQAVPAGSHVR	4	1142.79	51.45	6	b	1	1(+C22+H38+N2+O16)
Q9EPK6	0.0213965	745.293	_[Hex(1)HexNAc(2) (Any N-term)]EEEELDTEILEVFHPTQEWQTLQPGQAVPAGSHVR_	_[+568]EEEELDTEILEVFHPTQEWQTLQPGQAVPAGSHVR_	EEEELDTEILEVFHPTQEWQTLQPGQAVPAGSHVR	4	1142.79	51.45	6	b	1	1(+C22+H36+N2+O15)
Q9EPK6	0.114937	822.46	_[Hex(1)HexNAc(2) (Any N-term)]EEEELDTEILEVFHPTQEWQTLQPGQAVPAGSHVR_	_[+568]EEEELDTEILEVFHPTQEWQTLQPGQAVPAGSHVR_	EEEELDTEILEVFHPTQEWQTLQPGQAVPAGSHVR	4	1142.79	51.45	8	y	1	noloss
Q9EPK6	0.0325438	828.326	_[Hex(1)HexNAc(2) (Any N-term)]EEEELDTEILEVFHPTQEWQTLQPGQAVPAGSHVR_	_[+568]EEEELDTEILEVFHPTQEWQTLQPGQAVPAGSHVR_	EEEELDTEILEVFHPTQEWQTLQPGQAVPAGSHVR	4	1142.79	51.45	7	b	1	1(+C22+H38+N2+O16)
Q9EPK6	0.0249796	846.337	_[Hex(1)HexNAc(2) (Any N-term)]EEEELDTEILEVFHPTQEWQTLQPGQAVPAGSHVR_	_[+568]EEEELDTEILEVFHPTQEWQTLQPGQAVPAGSHVR_	EEEELDTEILEVFHPTQEWQTLQPGQAVPAGSHVR	4	1142.79	51.45	7	b	1	1(+C22+H36+N2+O15)
Q9EPK6	0.170903	893.498	_[Hex(1)HexNAc(2) (Any N-term)]EEEELDTEILEVFHPTQEWQTLQPGQAVPAGSHVR_	_[+568]EEEELDTEILEVFHPTQEWQTLQPGQAVPAGSHVR_	EEEELDTEILEVFHPTQEWQTLQPGQAVPAGSHVR	4	1142.79	51.45	9	y	1	noloss
Q9EPK6	0.0302643	957.369	_[Hex(1)HexNAc(2) (Any N-term)]EEEELDTEILEVFHPTQEWQTLQPGQAVPAGSHVR_	_[+568]EEEELDTEILEVFHPTQEWQTLQPGQAVPAGSHVR_	EEEELDTEILEVFHPTQEWQTLQPGQAVPAGSHVR	4	1142.79	51.45	8	b	1	1(+C22+H38+N2+O16)
Q9EPK6	0.0477053	975.381	_[Hex(1)HexNAc(2) (Any N-term)]EEEELDTEILEVFHPTQEWQTLQPGQAVPAGSHVR_	_[+568]EEEELDTEILEVFHPTQEWQTLQPGQAVPAGSHVR_	EEEELDTEILEVFHPTQEWQTLQPGQAVPAGSHVR	4	1142.79	51.45	8	b	1	1(+C22+H36+N2+O15)
Q9EPK6	0.0162313	1004.53	_[Hex(1)HexNAc(2) (Any N-term)]EEEELDTEILEVFHPTQEWQTLQPGQAVPAGSHVR_	_[+568]EEEELDTEILEVFHPTQEWQTLQPGQAVPAGSHVR_	EEEELDTEILEVFHPTQEWQTLQPGQAVPAGSHVR	4	1142.79	51.45	10	y	1	NH3
Q9EPK6	0.02876	1021.56	_[Hex(1)HexNAc(2) (Any N-term)]EEEELDTEILEVFHPTQEWQTLQPGQAVPAGSHVR_	_[+568]EEEELDTEILEVFHPTQEWQTLQPGQAVPAGSHVR_	EEEELDTEILEVFHPTQEWQTLQPGQAVPAGSHVR	4	1142.79	51.45	10	y	1	noloss
Q9EPK6	0.0145567	1036.49	_[Hex(1)HexNAc(2) (Any N-term)]EEEELDTEILEVFHPTQEWQTLQPGQAVPAGSHVR_	_[+568]EEEELDTEILEVFHPTQEWQTLQPGQAVPAGSHVR_	EEEELDTEILEVFHPTQEWQTLQPGQAVPAGSHVR	4	1142.79	51.45	26	b	3	1(+C22+H36+N2+O15)
Q9EPK6	0.021606	1070.45	_[Hex(1)HexNAc(2) (Any N-term)]EEEELDTEILEVFHPTQEWQTLQPGQAVPAGSHVR_	_[+568]EEEELDTEILEVFHPTQEWQTLQPGQAVPAGSHVR_	EEEELDTEILEVFHPTQEWQTLQPGQAVPAGSHVR	4	1142.79	51.45	9	b	1	1(+C22+H38+N2+O16)
Q9EPK6	0.079949	1078.58	_[Hex(1)HexNAc(2) (Any N-term)]EEEELDTEILEVFHPTQEWQTLQPGQAVPAGSHVR_	_[+568]EEEELDTEILEVFHPTQEWQTLQPGQAVPAGSHVR_	EEEELDTEILEVFHPTQEWQTLQPGQAVPAGSHVR	4	1142.79	51.45	11	y	1	noloss
Q9EPK6	0.0520075	1088.47	_[Hex(1)HexNAc(2) (Any N-term)]EEEELDTEILEVFHPTQEWQTLQPGQAVPAGSHVR_	_[+568]EEEELDTEILEVFHPTQEWQTLQPGQAVPAGSHVR_	EEEELDTEILEVFHPTQEWQTLQPGQAVPAGSHVR	4	1142.79	51.45	9	b	1	1(+C22+H36+N2+O15)
Q9EPK6	0.018227	1144.08	_[Hex(1)HexNAc(2) (Any N-term)]EEEELDTEILEVFHPTQEWQTLQPGQAVPAGSHVR_	_[+568]EEEELDTEILEVFHPTQEWQTLQPGQAVPAGSHVR_	EEEELDTEILEVFHPTQEWQTLQPGQAVPAGSHVR	4	1142.79	51.45	21	y	2	noloss
Q9EPK6	0.0208268	1157.63	_[Hex(1)HexNAc(2) (Any N-term)]EEEELDTEILEVFHPTQEWQTLQPGQAVPAGSHVR_	_[+568]EEEELDTEILEVFHPTQEWQTLQPGQAVPAGSHVR_	EEEELDTEILEVFHPTQEWQTLQPGQAVPAGSHVR	4	1142.79	51.45	12	y	1	H2O
Q9EPK6	0.0435681	1158.61	_[Hex(1)HexNAc(2) (Any N-term)]EEEELDTEILEVFHPTQEWQTLQPGQAVPAGSHVR_	_[+568]EEEELDTEILEVFHPTQEWQTLQPGQAVPAGSHVR_	EEEELDTEILEVFHPTQEWQTLQPGQAVPAGSHVR	4	1142.79	51.45	12	y	1	NH3
Q9EPK6	1	1175.63	_[Hex(1)HexNAc(2) (Any N-term)]EEEELDTEILEVFHPTQEWQTLQPGQAVPAGSHVR_	_[+568]EEEELDTEILEVFHPTQEWQTLQPGQAVPAGSHVR_	EEEELDTEILEVFHPTQEWQTLQPGQAVPAGSHVR	4	1142.79	51.45	12	y	1	noloss
Q9EPK6	0.0179499	1284.09	_[Hex(1)HexNAc(2) (Any N-term)]EEEELDTEILEVFHPTQEWQTLQPGQAVPAGSHVR_	_[+568]EEEELDTEILEVFHPTQEWQTLQPGQAVPAGSHVR_	EEEELDTEILEVFHPTQEWQTLQPGQAVPAGSHVR	4	1142.79	51.45	21	b	2	1(+C22+H39+N3+O15)
Q9EPK6	0.0168342	1285.68	_[Hex(1)HexNAc(2) (Any N-term)]EEEELDTEILEVFHPTQEWQTLQPGQAVPAGSHVR_	_[+568]EEEELDTEILEVFHPTQEWQTLQPGQAVPAGSHVR_	EEEELDTEILEVFHPTQEWQTLQPGQAVPAGSHVR	4	1142.79	51.45	13	y	1	H2O
Q9EPK6	0.0130247	1286.15	_[Hex(1)HexNAc(2) (Any N-term)]EEEELDTEILEVFHPTQEWQTLQPGQAVPAGSHVR_	_[+568]EEEELDTEILEVFHPTQEWQTLQPGQAVPAGSHVR_	EEEELDTEILEVFHPTQEWQTLQPGQAVPAGSHVR	4	1142.79	51.45	23	y	2	noloss
Q9EPK6	0.0555541	1286.66	_[Hex(1)HexNAc(2) (Any N-term)]EEEELDTEILEVFHPTQEWQTLQPGQAVPAGSHVR_	_[+568]EEEELDTEILEVFHPTQEWQTLQPGQAVPAGSHVR_	EEEELDTEILEVFHPTQEWQTLQPGQAVPAGSHVR	4	1142.79	51.45	13	y	1	NH3
Q9EPK6	0.161279	1303.69	_[Hex(1)HexNAc(2) (Any N-term)]EEEELDTEILEVFHPTQEWQTLQPGQAVPAGSHVR_	_[+568]EEEELDTEILEVFHPTQEWQTLQPGQAVPAGSHVR_	EEEELDTEILEVFHPTQEWQTLQPGQAVPAGSHVR	4	1142.79	51.45	13	y	1	noloss
Q9EPK6	0.0186642	1335.68	_[Hex(1)HexNAc(2) (Any N-term)]EEEELDTEILEVFHPTQEWQTLQPGQAVPAGSHVR_	_[+568]EEEELDTEILEVFHPTQEWQTLQPGQAVPAGSHVR_	EEEELDTEILEVFHPTQEWQTLQPGQAVPAGSHVR	4	1142.79	51.45	24	y	2	noloss
Q9EPK6	0.013095	1391.69	_[Hex(1)HexNAc(2) (Any N-term)]EEEELDTEILEVFHPTQEWQTLQPGQAVPAGSHVR_	_[+568]EEEELDTEILEVFHPTQEWQTLQPGQAVPAGSHVR_	EEEELDTEILEVFHPTQEWQTLQPGQAVPAGSHVR	4	1142.79	51.45	25	y	2	NH3
Q9EPK6	0.0223858	1400.21	_[Hex(1)HexNAc(2) (Any N-term)]EEEELDTEILEVFHPTQEWQTLQPGQAVPAGSHVR_	_[+568]EEEELDTEILEVFHPTQEWQTLQPGQAVPAGSHVR_	EEEELDTEILEVFHPTQEWQTLQPGQAVPAGSHVR	4	1142.79	51.45	25	y	2	noloss
Q9EPK6	0.019092	1416.78	_[Hex(1)HexNAc(2) (Any N-term)]EEEELDTEILEVFHPTQEWQTLQPGQAVPAGSHVR_	_[+568]EEEELDTEILEVFHPTQEWQTLQPGQAVPAGSHVR_	EEEELDTEILEVFHPTQEWQTLQPGQAVPAGSHVR	4	1142.79	51.45	14	y	1	noloss
Q9EPK6	0.0160901	1456.74	_[Hex(1)HexNAc(2) (Any N-term)]EEEELDTEILEVFHPTQEWQTLQPGQAVPAGSHVR_	_[+568]EEEELDTEILEVFHPTQEWQTLQPGQAVPAGSHVR_	EEEELDTEILEVFHPTQEWQTLQPGQAVPAGSHVR	4	1142.79	51.45	26	y	2	noloss
Q9EPK6	0.0238618	1513.29	_[Hex(1)HexNAc(2) (Any N-term)]EEEELDTEILEVFHPTQEWQTLQPGQAVPAGSHVR_	_[+568]EEEELDTEILEVFHPTQEWQTLQPGQAVPAGSHVR_	EEEELDTEILEVFHPTQEWQTLQPGQAVPAGSHVR	4	1142.79	51.45	27	y	2	noloss
Q9EPK6	0.0403215	1517.81	_[Hex(1)HexNAc(2) (Any N-term)]EEEELDTEILEVFHPTQEWQTLQPGQAVPAGSHVR_	_[+568]EEEELDTEILEVFHPTQEWQTLQPGQAVPAGSHVR_	EEEELDTEILEVFHPTQEWQTLQPGQAVPAGSHVR	4	1142.79	51.45	15	y	1	noloss
Q9EPK6	0.012853	1628.32	_[Hex(1)HexNAc(2) (Any N-term)]EEEELDTEILEVFHPTQEWQTLQPGQAVPAGSHVR_	_[+568]EEEELDTEILEVFHPTQEWQTLQPGQAVPAGSHVR_	EEEELDTEILEVFHPTQEWQTLQPGQAVPAGSHVR	4	1142.79	51.45	29	y	2	noloss
Q9EPK6	0.0410345	1628.83	_[Hex(1)HexNAc(2) (Any N-term)]EEEELDTEILEVFHPTQEWQTLQPGQAVPAGSHVR_	_[+568]EEEELDTEILEVFHPTQEWQTLQPGQAVPAGSHVR_	EEEELDTEILEVFHPTQEWQTLQPGQAVPAGSHVR	4	1142.79	51.45	16	y	1	NH3
Q9EPK6	0.0136606	1685.85	_[Hex(1)HexNAc(2) (Any N-term)]EEEELDTEILEVFHPTQEWQTLQPGQAVPAGSHVR_	_[+568]EEEELDTEILEVFHPTQEWQTLQPGQAVPAGSHVR_	EEEELDTEILEVFHPTQEWQTLQPGQAVPAGSHVR	4	1142.79	51.45	30	y	2	noloss
Q9EPK6	0.0151588	1831.96	_[Hex(1)HexNAc(2) (Any N-term)]EEEELDTEILEVFHPTQEWQTLQPGQAVPAGSHVR_	_[+568]EEEELDTEILEVFHPTQEWQTLQPGQAVPAGSHVR_	EEEELDTEILEVFHPTQEWQTLQPGQAVPAGSHVR	4	1142.79	51.45	17	y	1	noloss
P11438	0.0223868	167.118	_[Hex(1)HexNAc(2) (Any N-term)]EETHC[Carbamidomethyl]TQDGPSPTTGPPSPSPPLVPTNPTVSK_	_[+568]EETHC[+57]TQDGPSPTTGPPSPSPPLVPTNPTVSK_	EETHCTQDGPSPTTGPPSPSPPLVPTNPTVSK	3	1294.26	36.05	3	y	2	noloss
P11438	0.0391401	234.146	_[Hex(1)HexNAc(2) (Any N-term)]EETHC[Carbamidomethyl]TQDGPSPTTGPPSPSPPLVPTNPTVSK_	_[+568]EETHC[+57]TQDGPSPTTGPPSPSPPLVPTNPTVSK_	EETHCTQDGPSPTTGPPSPSPPLVPTNPTVSK	3	1294.26	36.05	2	y	1	noloss
P11438	0.0308063	333.214	_[Hex(1)HexNAc(2) (Any N-term)]EETHC[Carbamidomethyl]TQDGPSPTTGPPSPSPPLVPTNPTVSK_	_[+568]EETHC[+57]TQDGPSPTTGPPSPSPPLVPTNPTVSK_	EETHCTQDGPSPTTGPPSPSPPLVPTNPTVSK	3	1294.26	36.05	3	y	1	noloss
P11438	0.0342819	479.19	_[Hex(1)HexNAc(2) (Any N-term)]EETHC[Carbamidomethyl]TQDGPSPTTGPPSPSPPLVPTNPTVSK_	_[+568]EETHC[+57]TQDGPSPTTGPPSPSPPLVPTNPTVSK_	EETHCTQDGPSPTTGPPSPSPPLVPTNPTVSK	3	1294.26	36.05	4	b	1	1(+C22+H38+N2+O16)
P11438	0.0475946	497.199	_[Hex(1)HexNAc(2) (Any N-term)]EETHC[Carbamidomethyl]TQDGPSPTTGPPSPSPPLVPTNPTVSK_	_[+568]EETHC[+57]TQDGPSPTTGPPSPSPPLVPTNPTVSK_	EETHCTQDGPSPTTGPPSPSPPLVPTNPTVSK	3	1294.26	36.05	4	b	1	1(+C22+H36+N2+O15)
P11438	0.264466	531.316	_[Hex(1)HexNAc(2) (Any N-term)]EETHC[Carbamidomethyl]TQDGPSPTTGPPSPSPPLVPTNPTVSK_	_[+568]EETHC[+57]TQDGPSPTTGPPSPSPPLVPTNPTVSK_	EETHCTQDGPSPTTGPPSPSPPLVPTNPTVSK	3	1294.26	36.05	5	y	1	noloss
P11438	0.136148	625.363	_[Hex(1)HexNAc(2) (Any N-term)]EETHC[Carbamidomethyl]TQDGPSPTTGPPSPSPPLVPTNPTVSK_	_[+568]EETHC[+57]TQDGPSPTTGPPSPSPPLVPTNPTVSK_	EETHCTQDGPSPTTGPPSPSPPLVPTNPTVSK	3	1294.26	36.05	12	y	2	noloss
P11438	0.0630687	645.357	_[Hex(1)HexNAc(2) (Any N-term)]EETHC[Carbamidomethyl]TQDGPSPTTGPPSPSPPLVPTNPTVSK_	_[+568]EETHC[+57]TQDGPSPTTGPPSPSPPLVPTNPTVSK_	EETHCTQDGPSPTTGPPSPSPPLVPTNPTVSK	3	1294.26	36.05	6	y	1	noloss
P11438	0.0349662	657.229	_[Hex(1)HexNAc(2) (Any N-term)]EETHC[Carbamidomethyl]TQDGPSPTTGPPSPSPPLVPTNPTVSK_	_[+568]EETHC[+57]TQDGPSPTTGPPSPSPPLVPTNPTVSK_	EETHCTQDGPSPTTGPPSPSPPLVPTNPTVSK	3	1294.26	36.05	5	b	1	1(+C22+H36+N2+O15)
P11438	0.0269002	826.432	_[Hex(1)HexNAc(2) (Any N-term)]EETHC[Carbamidomethyl]TQDGPSPTTGPPSPSPPLVPTNPTVSK_	_[+568]EETHC[+57]TQDGPSPTTGPPSPSPPLVPTNPTVSK_	EETHCTQDGPSPTTGPPSPSPPLVPTNPTVSK	3	1294.26	36.05	8	y	1	NH3
P11438	0.470691	843.46	_[Hex(1)HexNAc(2) (Any N-term)]EETHC[Carbamidomethyl]TQDGPSPTTGPPSPSPPLVPTNPTVSK_	_[+568]EETHC[+57]TQDGPSPTTGPPSPSPPLVPTNPTVSK_	EETHCTQDGPSPTTGPPSPSPPLVPTNPTVSK	3	1294.26	36.05	8	y	1	noloss
P11438	0.0677116	857.975	_[Hex(1)HexNAc(2) (Any N-term)]EETHC[Carbamidomethyl]TQDGPSPTTGPPSPSPPLVPTNPTVSK_	_[+568]EETHC[+57]TQDGPSPTTGPPSPSPPLVPTNPTVSK_	EETHCTQDGPSPTTGPPSPSPPLVPTNPTVSK	3	1294.26	36.05	17	y	2	noloss
P11438	0.0330761	868.323	_[Hex(1)HexNAc(2) (Any N-term)]EETHC[Carbamidomethyl]TQDGPSPTTGPPSPSPPLVPTNPTVSK_	_[+568]EETHC[+57]TQDGPSPTTGPPSPSPPLVPTNPTVSK_	EETHCTQDGPSPTTGPPSPSPPLVPTNPTVSK	3	1294.26	36.05	7	b	1	1(+C22+H38+N2+O16)
P11438	0.0565164	942.527	_[Hex(1)HexNAc(2) (Any N-term)]EETHC[Carbamidomethyl]TQDGPSPTTGPPSPSPPLVPTNPTVSK_	_[+568]EETHC[+57]TQDGPSPTTGPPSPSPPLVPTNPTVSK_	EETHCTQDGPSPTTGPPSPSPPLVPTNPTVSK	3	1294.26	36.05	9	y	1	noloss
P11438	0.0508357	983.356	_[Hex(1)HexNAc(2) (Any N-term)]EETHC[Carbamidomethyl]TQDGPSPTTGPPSPSPPLVPTNPTVSK_	_[+568]EETHC[+57]TQDGPSPTTGPPSPSPPLVPTNPTVSK_	EETHCTQDGPSPTTGPPSPSPPLVPTNPTVSK	3	1294.26	36.05	8	b	1	1(+C22+H38+N2+O16)
P11438	0.109886	1001.36	_[Hex(1)HexNAc(2) (Any N-term)]EETHC[Carbamidomethyl]TQDGPSPTTGPPSPSPPLVPTNPTVSK_	_[+568]EETHC[+57]TQDGPSPTTGPPSPSPPLVPTNPTVSK_	EETHCTQDGPSPTTGPPSPSPPLVPTNPTVSK	3	1294.26	36.05	8	b	1	1(+C22+H36+N2+O15)
P11438	0.0329379	1036.06	_[Hex(1)HexNAc(2) (Any N-term)]EETHC[Carbamidomethyl]TQDGPSPTTGPPSPSPPLVPTNPTVSK_	_[+568]EETHC[+57]TQDGPSPTTGPPSPSPPLVPTNPTVSK_	EETHCTQDGPSPTTGPPSPSPPLVPTNPTVSK	3	1294.26	36.05	21	y	2	noloss
P11438	0.0330621	1058.39	_[Hex(1)HexNAc(2) (Any N-term)]EETHC[Carbamidomethyl]TQDGPSPTTGPPSPSPPLVPTNPTVSK_	_[+568]EETHC[+57]TQDGPSPTTGPPSPSPPLVPTNPTVSK_	EETHCTQDGPSPTTGPPSPSPPLVPTNPTVSK	3	1294.26	36.05	9	b	1	1(+C22+H36+N2+O15)
P11438	0.0552546	1152.67	_[Hex(1)HexNAc(2) (Any N-term)]EETHC[Carbamidomethyl]TQDGPSPTTGPPSPSPPLVPTNPTVSK_	_[+568]EETHC[+57]TQDGPSPTTGPPSPSPPLVPTNPTVSK_	EETHCTQDGPSPTTGPPSPSPPLVPTNPTVSK	3	1294.26	36.05	11	y	1	noloss
P11438	0.094631	1224.46	_[Hex(1)HexNAc(2) (Any N-term)]EETHC[Carbamidomethyl]TQDGPSPTTGPPSPSPPLVPTNPTVSK_	_[+568]EETHC[+57]TQDGPSPTTGPPSPSPPLVPTNPTVSK_	EETHCTQDGPSPTTGPPSPSPPLVPTNPTVSK	3	1294.26	36.05	11	b	1	1(+C22+H38+N2+O16)
P11438	0.043104	1225.46	_[Hex(1)HexNAc(2) (Any N-term)]EETHC[Carbamidomethyl]TQDGPSPTTGPPSPSPPLVPTNPTVSK_	_[+568]EETHC[+57]TQDGPSPTTGPPSPSPPLVPTNPTVSK_	EETHCTQDGPSPTTGPPSPSPPLVPTNPTVSK	3	1294.26	36.05	11	b	1	1(+C22+H39+N3+O15)
P11438	0.0396966	1242.47	_[Hex(1)HexNAc(2) (Any N-term)]EETHC[Carbamidomethyl]TQDGPSPTTGPPSPSPPLVPTNPTVSK_	_[+568]EETHC[+57]TQDGPSPTTGPPSPSPPLVPTNPTVSK_	EETHCTQDGPSPTTGPPSPSPPLVPTNPTVSK	3	1294.26	36.05	11	b	1	1(+C22+H36+N2+O15)
P11438	0.169677	1249.72	_[Hex(1)HexNAc(2) (Any N-term)]EETHC[Carbamidomethyl]TQDGPSPTTGPPSPSPPLVPTNPTVSK_	_[+568]EETHC[+57]TQDGPSPTTGPPSPSPPLVPTNPTVSK_	EETHCTQDGPSPTTGPPSPSPPLVPTNPTVSK	3	1294.26	36.05	12	y	1	noloss
P11438	0.073149	1433.8	_[Hex(1)HexNAc(2) (Any N-term)]EETHC[Carbamidomethyl]TQDGPSPTTGPPSPSPPLVPTNPTVSK_	_[+568]EETHC[+57]TQDGPSPTTGPPSPSPPLVPTNPTVSK_	EETHCTQDGPSPTTGPPSPSPPLVPTNPTVSK	3	1294.26	36.05	14	y	1	noloss
P11438	0.0334629	1598.64	_[Hex(1)HexNAc(2) (Any N-term)]EETHC[Carbamidomethyl]TQDGPSPTTGPPSPSPPLVPTNPTVSK_	_[+568]EETHC[+57]TQDGPSPTTGPPSPSPPLVPTNPTVSK_	EETHCTQDGPSPTTGPPSPSPPLVPTNPTVSK	3	1294.26	36.05	15	b	1	1(+C22+H36+N2+O15)
P11438	0.134979	1656.79	_[Hex(1)HexNAc(2) (Any N-term)]EETHC[Carbamidomethyl]TQDGPSPTTGPPSPSPPLVPTNPTVSK_	_[+568]EETHC[+57]TQDGPSPTTGPPSPSPPLVPTNPTVSK_	EETHCTQDGPSPTTGPPSPSPPLVPTNPTVSK	3	1294.26	36.05	32	y	2	noloss
Q9D1Q6	0.0137921	123.57	_[Hex(1)HexNAc(2) (Any N-term)]EFHHGPDPTDTAPGEQDQDVASSPPESSFQK_	_[+568]EFHHGPDPTDTAPGEQDQDVASSPPESSFQK_	EFHHGPDPTDTAPGEQDQDVASSPPESSFQK	4	977.167	31.1833	4	y	4	H2O
Q9D1Q6	0.0607721	139.059	_[Hex(1)HexNAc(2) (Any N-term)]EFHHGPDPTDTAPGEQDQDVASSPPESSFQK_	_[+568]EFHHGPDPTDTAPGEQDQDVASSPPESSFQK_	EFHHGPDPTDTAPGEQDQDVASSPPESSFQK	4	977.167	31.1833	2	b	2	1(+C22+H36+N2+O15)
Q9D1Q6	0.0227543	147.113	_[Hex(1)HexNAc(2) (Any N-term)]EFHHGPDPTDTAPGEQDQDVASSPPESSFQK_	_[+568]EFHHGPDPTDTAPGEQDQDVASSPPESSFQK_	EFHHGPDPTDTAPGEQDQDVASSPPESSFQK	4	977.167	31.1833	1	y	1	noloss
Q9D1Q6	0.0430911	258.145	_[Hex(1)HexNAc(2) (Any N-term)]EFHHGPDPTDTAPGEQDQDVASSPPESSFQK_	_[+568]EFHHGPDPTDTAPGEQDQDVASSPPESSFQK_	EFHHGPDPTDTAPGEQDQDVASSPPESSFQK	4	977.167	31.1833	2	y	1	NH3
Q9D1Q6	0.0439948	284.126	_[Hex(1)HexNAc(2) (Any N-term)]EFHHGPDPTDTAPGEQDQDVASSPPESSFQK_	_[+568]EFHHGPDPTDTAPGEQDQDVASSPPESSFQK_	EFHHGPDPTDTAPGEQDQDVASSPPESSFQK	4	977.167	31.1833	10	b	4	1(+C22+H36+N2+O15)
Q9D1Q6	0.0277983	396.168	_[Hex(1)HexNAc(2) (Any N-term)]EFHHGPDPTDTAPGEQDQDVASSPPESSFQK_	_[+568]EFHHGPDPTDTAPGEQDQDVASSPPESSFQK_	EFHHGPDPTDTAPGEQDQDVASSPPESSFQK	4	977.167	31.1833	3	b	1	1(+C22+H38+N2+O16)
Q9D1Q6	0.104649	412.185	_[Hex(1)HexNAc(2) (Any N-term)]EFHHGPDPTDTAPGEQDQDVASSPPESSFQK_	_[+568]EFHHGPDPTDTAPGEQDQDVASSPPESSFQK_	EFHHGPDPTDTAPGEQDQDVASSPPESSFQK	4	977.167	31.1833	11	b	3	1(+C22+H36+N2+O15)
Q9D1Q6	0.0664895	414.179	_[Hex(1)HexNAc(2) (Any N-term)]EFHHGPDPTDTAPGEQDQDVASSPPESSFQK_	_[+568]EFHHGPDPTDTAPGEQDQDVASSPPESSFQK_	EFHHGPDPTDTAPGEQDQDVASSPPESSFQK	4	977.167	31.1833	3	b	1	1(+C22+H36+N2+O15)
Q9D1Q6	0.0404482	422.241	_[Hex(1)HexNAc(2) (Any N-term)]EFHHGPDPTDTAPGEQDQDVASSPPESSFQK_	_[+568]EFHHGPDPTDTAPGEQDQDVASSPPESSFQK_	EFHHGPDPTDTAPGEQDQDVASSPPESSFQK	4	977.167	31.1833	3	y	1	noloss
Q9D1Q6	0.100717	460.231	_[Hex(1)HexNAc(2) (Any N-term)]EFHHGPDPTDTAPGEQDQDVASSPPESSFQK_	_[+568]EFHHGPDPTDTAPGEQDQDVASSPPESSFQK_	EFHHGPDPTDTAPGEQDQDVASSPPESSFQK	4	977.167	31.1833	13	y	3	noloss
Q9D1Q6	0.0269839	480.208	_[Hex(1)HexNAc(2) (Any N-term)]EFHHGPDPTDTAPGEQDQDVASSPPESSFQK_	_[+568]EFHHGPDPTDTAPGEQDQDVASSPPESSFQK_	EFHHGPDPTDTAPGEQDQDVASSPPESSFQK	4	977.167	31.1833	18	y	4	H2O
Q9D1Q6	0.07148	509.273	_[Hex(1)HexNAc(2) (Any N-term)]EFHHGPDPTDTAPGEQDQDVASSPPESSFQK_	_[+568]EFHHGPDPTDTAPGEQDQDVASSPPESSFQK_	EFHHGPDPTDTAPGEQDQDVASSPPESSFQK	4	977.167	31.1833	4	y	1	noloss
Q9D1Q6	0.0386944	544.234	_[Hex(1)HexNAc(2) (Any N-term)]EFHHGPDPTDTAPGEQDQDVASSPPESSFQK_	_[+568]EFHHGPDPTDTAPGEQDQDVASSPPESSFQK_	EFHHGPDPTDTAPGEQDQDVASSPPESSFQK	4	977.167	31.1833	20	b	4	1(+C22+H36+N2+O15)
Q9D1Q6	0.0738212	551.239	_[Hex(1)HexNAc(2) (Any N-term)]EFHHGPDPTDTAPGEQDQDVASSPPESSFQK_	_[+568]EFHHGPDPTDTAPGEQDQDVASSPPESSFQK_	EFHHGPDPTDTAPGEQDQDVASSPPESSFQK	4	977.167	31.1833	4	b	1	1(+C22+H36+N2+O15)
Q9D1Q6	0.0741067	596.306	_[Hex(1)HexNAc(2) (Any N-term)]EFHHGPDPTDTAPGEQDQDVASSPPESSFQK_	_[+568]EFHHGPDPTDTAPGEQDQDVASSPPESSFQK_	EFHHGPDPTDTAPGEQDQDVASSPPESSFQK	4	977.167	31.1833	5	y	1	noloss
Q9D1Q6	0.0507408	608.26	_[Hex(1)HexNAc(2) (Any N-term)]EFHHGPDPTDTAPGEQDQDVASSPPESSFQK_	_[+568]EFHHGPDPTDTAPGEQDQDVASSPPESSFQK_	EFHHGPDPTDTAPGEQDQDVASSPPESSFQK	4	977.167	31.1833	5	b	1	1(+C22+H36+N2+O15)
Q9D1Q6	0.0354885	653.282	_[Hex(1)HexNAc(2) (Any N-term)]EFHHGPDPTDTAPGEQDQDVASSPPESSFQK_	_[+568]EFHHGPDPTDTAPGEQDQDVASSPPESSFQK_	EFHHGPDPTDTAPGEQDQDVASSPPESSFQK	4	977.167	31.1833	12	b	2	1(+C22+H36+N2+O15)
Q9D1Q6	0.0881714	802.328	_[Hex(1)HexNAc(2) (Any N-term)]EFHHGPDPTDTAPGEQDQDVASSPPESSFQK_	_[+568]EFHHGPDPTDTAPGEQDQDVASSPPESSFQK_	EFHHGPDPTDTAPGEQDQDVASSPPESSFQK	4	977.167	31.1833	7	b	1	1(+C22+H38+N2+O16)
Q9D1Q6	0.328632	820.34	_[Hex(1)HexNAc(2) (Any N-term)]EFHHGPDPTDTAPGEQDQDVASSPPESSFQK_	_[+568]EFHHGPDPTDTAPGEQDQDVASSPPESSFQK_	EFHHGPDPTDTAPGEQDQDVASSPPESSFQK	4	977.167	31.1833	7	b	1	1(+C22+H36+N2+O15)
Q9D1Q6	0.143221	822.401	_[Hex(1)HexNAc(2) (Any N-term)]EFHHGPDPTDTAPGEQDQDVASSPPESSFQK_	_[+568]EFHHGPDPTDTAPGEQDQDVASSPPESSFQK_	EFHHGPDPTDTAPGEQDQDVASSPPESSFQK	4	977.167	31.1833	7	y	1	noloss
Q9D1Q6	0.0701756	901.449	_[Hex(1)HexNAc(2) (Any N-term)]EFHHGPDPTDTAPGEQDQDVASSPPESSFQK_	_[+568]EFHHGPDPTDTAPGEQDQDVASSPPESSFQK_	EFHHGPDPTDTAPGEQDQDVASSPPESSFQK	4	977.167	31.1833	8	y	1	H2O
Q9D1Q6	0.0432923	902.442	_[Hex(1)HexNAc(2) (Any N-term)]EFHHGPDPTDTAPGEQDQDVASSPPESSFQK_	_[+568]EFHHGPDPTDTAPGEQDQDVASSPPESSFQK_	EFHHGPDPTDTAPGEQDQDVASSPPESSFQK	4	977.167	31.1833	8	y	1	NH3
Q9D1Q6	0.0300697	907.875	_[Hex(1)HexNAc(2) (Any N-term)]EFHHGPDPTDTAPGEQDQDVASSPPESSFQK_	_[+568]EFHHGPDPTDTAPGEQDQDVASSPPESSFQK_	EFHHGPDPTDTAPGEQDQDVASSPPESSFQK	4	977.167	31.1833	17	b	2	1(+C22+H39+N3+O15)
Q9D1Q6	0.0552592	916.383	_[Hex(1)HexNAc(2) (Any N-term)]EFHHGPDPTDTAPGEQDQDVASSPPESSFQK_	_[+568]EFHHGPDPTDTAPGEQDQDVASSPPESSFQK_	EFHHGPDPTDTAPGEQDQDVASSPPESSFQK	4	977.167	31.1833	17	b	2	1(+C22+H36+N2+O15)
Q9D1Q6	0.8602	919.455	_[Hex(1)HexNAc(2) (Any N-term)]EFHHGPDPTDTAPGEQDQDVASSPPESSFQK_	_[+568]EFHHGPDPTDTAPGEQDQDVASSPPESSFQK_	EFHHGPDPTDTAPGEQDQDVASSPPESSFQK	4	977.167	31.1833	8	y	1	noloss
Q9D1Q6	0.0282915	1000.44	_[Hex(1)HexNAc(2) (Any N-term)]EFHHGPDPTDTAPGEQDQDVASSPPESSFQK_	_[+568]EFHHGPDPTDTAPGEQDQDVASSPPESSFQK_	EFHHGPDPTDTAPGEQDQDVASSPPESSFQK	4	977.167	31.1833	9	b	1	1(+C22+H38+N2+O16)
Q9D1Q6	0.165938	1006.49	_[Hex(1)HexNAc(2) (Any N-term)]EFHHGPDPTDTAPGEQDQDVASSPPESSFQK_	_[+568]EFHHGPDPTDTAPGEQDQDVASSPPESSFQK_	EFHHGPDPTDTAPGEQDQDVASSPPESSFQK	4	977.167	31.1833	9	y	1	noloss
Q9D1Q6	0.0727698	1016.96	_[Hex(1)HexNAc(2) (Any N-term)]EFHHGPDPTDTAPGEQDQDVASSPPESSFQK_	_[+568]EFHHGPDPTDTAPGEQDQDVASSPPESSFQK_	EFHHGPDPTDTAPGEQDQDVASSPPESSFQK	4	977.167	31.1833	19	y	2	noloss
Q9D1Q6	0.0476793	1028.92	_[Hex(1)HexNAc(2) (Any N-term)]EFHHGPDPTDTAPGEQDQDVASSPPESSFQK_	_[+568]EFHHGPDPTDTAPGEQDQDVASSPPESSFQK_	EFHHGPDPTDTAPGEQDQDVASSPPESSFQK	4	977.167	31.1833	19	b	2	1(+C22+H38+N2+O16)
Q9D1Q6	0.06531	1029.42	_[Hex(1)HexNAc(2) (Any N-term)]EFHHGPDPTDTAPGEQDQDVASSPPESSFQK_	_[+568]EFHHGPDPTDTAPGEQDQDVASSPPESSFQK_	EFHHGPDPTDTAPGEQDQDVASSPPESSFQK	4	977.167	31.1833	19	b	2	1(+C22+H39+N3+O15)
Q9D1Q6	0.128295	1037.93	_[Hex(1)HexNAc(2) (Any N-term)]EFHHGPDPTDTAPGEQDQDVASSPPESSFQK_	_[+568]EFHHGPDPTDTAPGEQDQDVASSPPESSFQK_	EFHHGPDPTDTAPGEQDQDVASSPPESSFQK	4	977.167	31.1833	19	b	2	1(+C22+H36+N2+O15)
Q9D1Q6	0.0311924	1075.5	_[Hex(1)HexNAc(2) (Any N-term)]EFHHGPDPTDTAPGEQDQDVASSPPESSFQK_	_[+568]EFHHGPDPTDTAPGEQDQDVASSPPESSFQK_	EFHHGPDPTDTAPGEQDQDVASSPPESSFQK	4	977.167	31.1833	10	y	1	H2O
Q9D1Q6	0.0408895	1078.95	_[Hex(1)HexNAc(2) (Any N-term)]EFHHGPDPTDTAPGEQDQDVASSPPESSFQK_	_[+568]EFHHGPDPTDTAPGEQDQDVASSPPESSFQK_	EFHHGPDPTDTAPGEQDQDVASSPPESSFQK	4	977.167	31.1833	20	b	2	1(+C22+H39+N3+O15)
Q9D1Q6	0.087975	1087.46	_[Hex(1)HexNAc(2) (Any N-term)]EFHHGPDPTDTAPGEQDQDVASSPPESSFQK_	_[+568]EFHHGPDPTDTAPGEQDQDVASSPPESSFQK_	EFHHGPDPTDTAPGEQDQDVASSPPESSFQK	4	977.167	31.1833	20	b	2	1(+C22+H36+N2+O15)
Q9D1Q6	0.23749	1093.52	_[Hex(1)HexNAc(2) (Any N-term)]EFHHGPDPTDTAPGEQDQDVASSPPESSFQK_	_[+568]EFHHGPDPTDTAPGEQDQDVASSPPESSFQK_	EFHHGPDPTDTAPGEQDQDVASSPPESSFQK	4	977.167	31.1833	10	y	1	noloss
Q9D1Q6	0.0737595	1114.48	_[Hex(1)HexNAc(2) (Any N-term)]EFHHGPDPTDTAPGEQDQDVASSPPESSFQK_	_[+568]EFHHGPDPTDTAPGEQDQDVASSPPESSFQK_	EFHHGPDPTDTAPGEQDQDVASSPPESSFQK	4	977.167	31.1833	21	b	2	1(+C22+H39+N3+O15)
Q9D1Q6	0.0274008	1115.46	_[Hex(1)HexNAc(2) (Any N-term)]EFHHGPDPTDTAPGEQDQDVASSPPESSFQK_	_[+568]EFHHGPDPTDTAPGEQDQDVASSPPESSFQK_	EFHHGPDPTDTAPGEQDQDVASSPPESSFQK	4	977.167	31.1833	10	b	1	1(+C22+H38+N2+O16)
Q9D1Q6	0.0359623	1122.98	_[Hex(1)HexNAc(2) (Any N-term)]EFHHGPDPTDTAPGEQDQDVASSPPESSFQK_	_[+568]EFHHGPDPTDTAPGEQDQDVASSPPESSFQK_	EFHHGPDPTDTAPGEQDQDVASSPPESSFQK	4	977.167	31.1833	21	b	2	1(+C22+H36+N2+O15)
Q9D1Q6	0.106479	1133.47	_[Hex(1)HexNAc(2) (Any N-term)]EFHHGPDPTDTAPGEQDQDVASSPPESSFQK_	_[+568]EFHHGPDPTDTAPGEQDQDVASSPPESSFQK_	EFHHGPDPTDTAPGEQDQDVASSPPESSFQK	4	977.167	31.1833	10	b	1	1(+C22+H36+N2+O15)
Q9D1Q6	0.241275	1164.56	_[Hex(1)HexNAc(2) (Any N-term)]EFHHGPDPTDTAPGEQDQDVASSPPESSFQK_	_[+568]EFHHGPDPTDTAPGEQDQDVASSPPESSFQK_	EFHHGPDPTDTAPGEQDQDVASSPPESSFQK	4	977.167	31.1833	11	y	1	noloss
Q9D1Q6	0.0435405	1216.5	_[Hex(1)HexNAc(2) (Any N-term)]EFHHGPDPTDTAPGEQDQDVASSPPESSFQK_	_[+568]EFHHGPDPTDTAPGEQDQDVASSPPESSFQK_	EFHHGPDPTDTAPGEQDQDVASSPPESSFQK	4	977.167	31.1833	11	b	1	1(+C22+H38+N2+O16)
Q9D1Q6	0.0294581	1234.52	_[Hex(1)HexNAc(2) (Any N-term)]EFHHGPDPTDTAPGEQDQDVASSPPESSFQK_	_[+568]EFHHGPDPTDTAPGEQDQDVASSPPESSFQK_	EFHHGPDPTDTAPGEQDQDVASSPPESSFQK	4	977.167	31.1833	11	b	1	1(+C22+H36+N2+O15)
Q9D1Q6	0.0339375	1259.55	_[Hex(1)HexNAc(2) (Any N-term)]EFHHGPDPTDTAPGEQDQDVASSPPESSFQK_	_[+568]EFHHGPDPTDTAPGEQDQDVASSPPESSFQK_	EFHHGPDPTDTAPGEQDQDVASSPPESSFQK	4	977.167	31.1833	24	y	2	noloss
Q9D1Q6	0.0568605	1263.62	_[Hex(1)HexNAc(2) (Any N-term)]EFHHGPDPTDTAPGEQDQDVASSPPESSFQK_	_[+568]EFHHGPDPTDTAPGEQDQDVASSPPESSFQK_	EFHHGPDPTDTAPGEQDQDVASSPPESSFQK	4	977.167	31.1833	12	y	1	noloss
Q9D1Q6	0.133378	1287.55	_[Hex(1)HexNAc(2) (Any N-term)]EFHHGPDPTDTAPGEQDQDVASSPPESSFQK_	_[+568]EFHHGPDPTDTAPGEQDQDVASSPPESSFQK_	EFHHGPDPTDTAPGEQDQDVASSPPESSFQK	4	977.167	31.1833	12	b	1	1(+C22+H38+N2+O16)
Q9D1Q6	0.207048	1305.55	_[Hex(1)HexNAc(2) (Any N-term)]EFHHGPDPTDTAPGEQDQDVASSPPESSFQK_	_[+568]EFHHGPDPTDTAPGEQDQDVASSPPESSFQK_	EFHHGPDPTDTAPGEQDQDVASSPPESSFQK	4	977.167	31.1833	12	b	1	1(+C22+H36+N2+O15)
Q9D1Q6	0.028105	1308.56	_[Hex(1)HexNAc(2) (Any N-term)]EFHHGPDPTDTAPGEQDQDVASSPPESSFQK_	_[+568]EFHHGPDPTDTAPGEQDQDVASSPPESSFQK_	EFHHGPDPTDTAPGEQDQDVASSPPESSFQK	4	977.167	31.1833	25	y	2	NH3
Q9D1Q6	0.0582006	1378.65	_[Hex(1)HexNAc(2) (Any N-term)]EFHHGPDPTDTAPGEQDQDVASSPPESSFQK_	_[+568]EFHHGPDPTDTAPGEQDQDVASSPPESSFQK_	EFHHGPDPTDTAPGEQDQDVASSPPESSFQK	4	977.167	31.1833	13	y	1	noloss
Q9D1Q6	0.0310805	1506.71	_[Hex(1)HexNAc(2) (Any N-term)]EFHHGPDPTDTAPGEQDQDVASSPPESSFQK_	_[+568]EFHHGPDPTDTAPGEQDQDVASSPPESSFQK_	EFHHGPDPTDTAPGEQDQDVASSPPESSFQK	4	977.167	31.1833	14	y	1	noloss
Q9D1Q6	0.0425541	1588.68	_[Hex(1)HexNAc(2) (Any N-term)]EFHHGPDPTDTAPGEQDQDVASSPPESSFQK_	_[+568]EFHHGPDPTDTAPGEQDQDVASSPPESSFQK_	EFHHGPDPTDTAPGEQDQDVASSPPESSFQK	4	977.167	31.1833	15	b	1	1(+C22+H36+N2+O15)
Q9D1Q6	0.0803546	1669.23	_[Hex(1)HexNAc(2) (Any N-term)]EFHHGPDPTDTAPGEQDQDVASSPPESSFQK_	_[+568]EFHHGPDPTDTAPGEQDQDVASSPPESSFQK_	EFHHGPDPTDTAPGEQDQDVASSPPESSFQK	4	977.167	31.1833	31	y	2	noloss
Q61001	0.134327	168.066	_[Hex(1)HexNAc(2) (Any N-term)]FISHC[Carbamidomethyl]ATQGYHISPSSSSPFC[Carbamidomethyl]R_	_[+568]FISHC[+57]ATQGYHISPSSSSPFC[+57]R_	FISHCATQGYHISPSSSSPFCR	4	774.339	42.85	2	y	2	noloss
Q61001	0.115776	175.12	_[Hex(1)HexNAc(2) (Any N-term)]FISHC[Carbamidomethyl]ATQGYHISPSSSSPFC[Carbamidomethyl]R_	_[+568]FISHC[+57]ATQGYHISPSSSSPFC[+57]R_	FISHCATQGYHISPSSSSPFCR	4	774.339	42.85	1	y	1	noloss
Q61001	0.0460714	205.091	_[Hex(1)HexNAc(2) (Any N-term)]FISHC[Carbamidomethyl]ATQGYHISPSSSSPFC[Carbamidomethyl]R_	_[+568]FISHC[+57]ATQGYHISPSSSSPFC[+57]R_	FISHCATQGYHISPSSSSPFCR	4	774.339	42.85	7	b	4	1(+C22+H36+N2+O15)
Q61001	0.0661096	290.14	_[Hex(1)HexNAc(2) (Any N-term)]FISHC[Carbamidomethyl]ATQGYHISPSSSSPFC[Carbamidomethyl]R_	_[+568]FISHC[+57]ATQGYHISPSSSSPFC[+57]R_	FISHCATQGYHISPSSSSPFCR	4	774.339	42.85	4	y	2	noloss
Q61001	0.0710506	314.136	_[Hex(1)HexNAc(2) (Any N-term)]FISHC[Carbamidomethyl]ATQGYHISPSSSSPFC[Carbamidomethyl]R_	_[+568]FISHC[+57]ATQGYHISPSSSSPFC[+57]R_	FISHCATQGYHISPSSSSPFCR	4	774.339	42.85	5	b	2	1(+C22+H38+N2+O16)
Q61001	0.058773	318.124	_[Hex(1)HexNAc(2) (Any N-term)]FISHC[Carbamidomethyl]ATQGYHISPSSSSPFC[Carbamidomethyl]R_	_[+568]FISHC[+57]ATQGYHISPSSSSPFC[+57]R_	FISHCATQGYHISPSSSSPFCR	4	774.339	42.85	2	y	1	NH3
Q61001	0.0263773	333.654	_[Hex(1)HexNAc(2) (Any N-term)]FISHC[Carbamidomethyl]ATQGYHISPSSSSPFC[Carbamidomethyl]R_	_[+568]FISHC[+57]ATQGYHISPSSSSPFC[+57]R_	FISHCATQGYHISPSSSSPFCR	4	774.339	42.85	5	y	2	noloss
Q61001	0.0276238	335.15	_[Hex(1)HexNAc(2) (Any N-term)]FISHC[Carbamidomethyl]ATQGYHISPSSSSPFC[Carbamidomethyl]R_	_[+568]FISHC[+57]ATQGYHISPSSSSPFC[+57]R_	FISHCATQGYHISPSSSSPFCR	4	774.339	42.85	2	y	1	noloss
Q61001	0.0276666	341.148	_[Hex(1)HexNAc(2) (Any N-term)]FISHC[Carbamidomethyl]ATQGYHISPSSSSPFC[Carbamidomethyl]R_	_[+568]FISHC[+57]ATQGYHISPSSSSPFC[+57]R_	FISHCATQGYHISPSSSSPFCR	4	774.339	42.85	12	y	4	noloss
Q61001	0.0351918	412.19	_[Hex(1)HexNAc(2) (Any N-term)]FISHC[Carbamidomethyl]ATQGYHISPSSSSPFC[Carbamidomethyl]R_	_[+568]FISHC[+57]ATQGYHISPSSSSPFC[+57]R_	FISHCATQGYHISPSSSSPFCR	4	774.339	42.85	7	y	2	NH3
Q61001	0.0799837	482.22	_[Hex(1)HexNAc(2) (Any N-term)]FISHC[Carbamidomethyl]ATQGYHISPSSSSPFC[Carbamidomethyl]R_	_[+568]FISHC[+57]ATQGYHISPSSSSPFC[+57]R_	FISHCATQGYHISPSSSSPFCR	4	774.339	42.85	3	y	1	noloss
Q61001	0.0820119	562.247	_[Hex(1)HexNAc(2) (Any N-term)]FISHC[Carbamidomethyl]ATQGYHISPSSSSPFC[Carbamidomethyl]R_	_[+568]FISHC[+57]ATQGYHISPSSSSPFC[+57]R_	FISHCATQGYHISPSSSSPFCR	4	774.339	42.85	4	y	1	NH3
Q61001	0.353602	579.273	_[Hex(1)HexNAc(2) (Any N-term)]FISHC[Carbamidomethyl]ATQGYHISPSSSSPFC[Carbamidomethyl]R_	_[+568]FISHC[+57]ATQGYHISPSSSSPFC[+57]R_	FISHCATQGYHISPSSSSPFCR	4	774.339	42.85	4	y	1	noloss
Q61001	0.0357363	649.278	_[Hex(1)HexNAc(2) (Any N-term)]FISHC[Carbamidomethyl]ATQGYHISPSSSSPFC[Carbamidomethyl]R_	_[+568]FISHC[+57]ATQGYHISPSSSSPFC[+57]R_	FISHCATQGYHISPSSSSPFCR	4	774.339	42.85	5	y	1	NH3
Q61001	0.108236	666.307	_[Hex(1)HexNAc(2) (Any N-term)]FISHC[Carbamidomethyl]ATQGYHISPSSSSPFC[Carbamidomethyl]R_	_[+568]FISHC[+57]ATQGYHISPSSSSPFC[+57]R_	FISHCATQGYHISPSSSSPFCR	4	774.339	42.85	5	y	1	noloss
Q61001	0.0893777	753.339	_[Hex(1)HexNAc(2) (Any N-term)]FISHC[Carbamidomethyl]ATQGYHISPSSSSPFC[Carbamidomethyl]R_	_[+568]FISHC[+57]ATQGYHISPSSSSPFC[+57]R_	FISHCATQGYHISPSSSSPFCR	4	774.339	42.85	6	y	1	noloss
Q61001	0.0475551	754.341	_[Hex(1)HexNAc(2) (Any N-term)]FISHC[Carbamidomethyl]ATQGYHISPSSSSPFC[Carbamidomethyl]R_	_[+568]FISHC[+57]ATQGYHISPSSSSPFC[+57]R_	FISHCATQGYHISPSSSSPFCR	4	774.339	42.85	13	y	2	NH3
Q61001	0.109264	835.357	_[Hex(1)HexNAc(2) (Any N-term)]FISHC[Carbamidomethyl]ATQGYHISPSSSSPFC[Carbamidomethyl]R_	_[+568]FISHC[+57]ATQGYHISPSSSSPFC[+57]R_	FISHCATQGYHISPSSSSPFCR	4	774.339	42.85	15	b	2	1(+C22+H39+N3+O15)
Q61001	0.0917461	840.371	_[Hex(1)HexNAc(2) (Any N-term)]FISHC[Carbamidomethyl]ATQGYHISPSSSSPFC[Carbamidomethyl]R_	_[+568]FISHC[+57]ATQGYHISPSSSSPFC[+57]R_	FISHCATQGYHISPSSSSPFCR	4	774.339	42.85	7	y	1	noloss
Q61001	0.112064	927.404	_[Hex(1)HexNAc(2) (Any N-term)]FISHC[Carbamidomethyl]ATQGYHISPSSSSPFC[Carbamidomethyl]R_	_[+568]FISHC[+57]ATQGYHISPSSSSPFC[+57]R_	FISHCATQGYHISPSSSSPFCR	4	774.339	42.85	8	y	1	noloss
Q61001	0.0482045	928.405	_[Hex(1)HexNAc(2) (Any N-term)]FISHC[Carbamidomethyl]ATQGYHISPSSSSPFC[Carbamidomethyl]R_	_[+568]FISHC[+57]ATQGYHISPSSSSPFC[+57]R_	FISHCATQGYHISPSSSSPFCR	4	774.339	42.85	8	b	1	1(+C22+H39+N3+O15)
Q61001	0.221159	965.428	_[Hex(1)HexNAc(2) (Any N-term)]FISHC[Carbamidomethyl]ATQGYHISPSSSSPFC[Carbamidomethyl]R_	_[+568]FISHC[+57]ATQGYHISPSSSSPFC[+57]R_	FISHCATQGYHISPSSSSPFCR	4	774.339	42.85	18	b	2	1(+C22+H38+N2+O16)
Q61001	0.0463534	1007.44	_[Hex(1)HexNAc(2) (Any N-term)]FISHC[Carbamidomethyl]ATQGYHISPSSSSPFC[Carbamidomethyl]R_	_[+568]FISHC[+57]ATQGYHISPSSSSPFC[+57]R_	FISHCATQGYHISPSSSSPFCR	4	774.339	42.85	9	y	1	NH3
Q61001	0.083128	1021.45	_[Hex(1)HexNAc(2) (Any N-term)]FISHC[Carbamidomethyl]ATQGYHISPSSSSPFC[Carbamidomethyl]R_	_[+568]FISHC[+57]ATQGYHISPSSSSPFC[+57]R_	FISHCATQGYHISPSSSSPFCR	4	774.339	42.85	18	y	2	noloss
Q61001	0.671776	1024.46	_[Hex(1)HexNAc(2) (Any N-term)]FISHC[Carbamidomethyl]ATQGYHISPSSSSPFC[Carbamidomethyl]R_	_[+568]FISHC[+57]ATQGYHISPSSSSPFC[+57]R_	FISHCATQGYHISPSSSSPFCR	4	774.339	42.85	9	y	1	noloss
Q61001	0.0968796	1081.46	_[Hex(1)HexNAc(2) (Any N-term)]FISHC[Carbamidomethyl]ATQGYHISPSSSSPFC[Carbamidomethyl]R_	_[+568]FISHC[+57]ATQGYHISPSSSSPFC[+57]R_	FISHCATQGYHISPSSSSPFCR	4	774.339	42.85	19	y	2	NH3
Q61001	0.0828733	1089.98	_[Hex(1)HexNAc(2) (Any N-term)]FISHC[Carbamidomethyl]ATQGYHISPSSSSPFC[Carbamidomethyl]R_	_[+568]FISHC[+57]ATQGYHISPSSSSPFC[+57]R_	FISHCATQGYHISPSSSSPFCR	4	774.339	42.85	19	y	2	noloss
Q61001	0.0475142	1093.48	_[Hex(1)HexNAc(2) (Any N-term)]FISHC[Carbamidomethyl]ATQGYHISPSSSSPFC[Carbamidomethyl]R_	_[+568]FISHC[+57]ATQGYHISPSSSSPFC[+57]R_	FISHCATQGYHISPSSSSPFCR	4	774.339	42.85	10	y	1	H2O
Q61001	1	1111.49	_[Hex(1)HexNAc(2) (Any N-term)]FISHC[Carbamidomethyl]ATQGYHISPSSSSPFC[Carbamidomethyl]R_	_[+568]FISHC[+57]ATQGYHISPSSSSPFC[+57]R_	FISHCATQGYHISPSSSSPFCR	4	774.339	42.85	10	y	1	noloss
Q61001	0.0688572	1124.99	_[Hex(1)HexNAc(2) (Any N-term)]FISHC[Carbamidomethyl]ATQGYHISPSSSSPFC[Carbamidomethyl]R_	_[+568]FISHC[+57]ATQGYHISPSSSSPFC[+57]R_	FISHCATQGYHISPSSSSPFCR	4	774.339	42.85	20	y	2	NH3
Q61001	0.1249	1133.5	_[Hex(1)HexNAc(2) (Any N-term)]FISHC[Carbamidomethyl]ATQGYHISPSSSSPFC[Carbamidomethyl]R_	_[+568]FISHC[+57]ATQGYHISPSSSSPFC[+57]R_	FISHCATQGYHISPSSSSPFCR	4	774.339	42.85	20	y	2	noloss
Q61001	0.0522122	1148.5	_[Hex(1)HexNAc(2) (Any N-term)]FISHC[Carbamidomethyl]ATQGYHISPSSSSPFC[Carbamidomethyl]R_	_[+568]FISHC[+57]ATQGYHISPSSSSPFC[+57]R_	FISHCATQGYHISPSSSSPFCR	4	774.339	42.85	10	b	1	1(+C22+H39+N3+O15)
Q61001	0.308964	1224.57	_[Hex(1)HexNAc(2) (Any N-term)]FISHC[Carbamidomethyl]ATQGYHISPSSSSPFC[Carbamidomethyl]R_	_[+568]FISHC[+57]ATQGYHISPSSSSPFC[+57]R_	FISHCATQGYHISPSSSSPFCR	4	774.339	42.85	11	y	1	noloss
Q61001	0.0954504	1361.63	_[Hex(1)HexNAc(2) (Any N-term)]FISHC[Carbamidomethyl]ATQGYHISPSSSSPFC[Carbamidomethyl]R_	_[+568]FISHC[+57]ATQGYHISPSSSSPFC[+57]R_	FISHCATQGYHISPSSSSPFCR	4	774.339	42.85	12	y	1	noloss
Q61001	0.0440452	1581.71	_[Hex(1)HexNAc(2) (Any N-term)]FISHC[Carbamidomethyl]ATQGYHISPSSSSPFC[Carbamidomethyl]R_	_[+568]FISHC[+57]ATQGYHISPSSSSPFC[+57]R_	FISHCATQGYHISPSSSSPFCR	4	774.339	42.85	14	b	1	1(+C22+H38+N2+O16)
Q61001	0.0363449	1582.72	_[Hex(1)HexNAc(2) (Any N-term)]FISHC[Carbamidomethyl]ATQGYHISPSSSSPFC[Carbamidomethyl]R_	_[+568]FISHC[+57]ATQGYHISPSSSSPFC[+57]R_	FISHCATQGYHISPSSSSPFCR	4	774.339	42.85	14	b	1	1(+C22+H39+N3+O15)
P27773	0.0582323	205.091	_[Hex(1)HexNAc(2) (Any N-term)]GFPTIYFSPANK_	_[+568]GFPTIYFSPANK_	GFPTIYFSPANK	2	955.451	47.1833	2	b	1	1(+C22+H36+N2+O15)
P27773	0.0607466	244.13	_[Hex(1)HexNAc(2) (Any N-term)]GFPTIYFSPANK_	_[+568]GFPTIYFSPANK_	GFPTIYFSPANK	2	955.451	47.1833	2	y	1	NH3
P27773	0.155086	261.157	_[Hex(1)HexNAc(2) (Any N-term)]GFPTIYFSPANK_	_[+568]GFPTIYFSPANK_	GFPTIYFSPANK	2	955.451	47.1833	2	y	1	noloss
P27773	0.0216545	302.152	_[Hex(1)HexNAc(2) (Any N-term)]GFPTIYFSPANK_	_[+568]GFPTIYFSPANK_	GFPTIYFSPANK	2	955.451	47.1833	3	b	1	1(+C22+H36+N2+O15)
P27773	0.0232937	315.167	_[Hex(1)HexNAc(2) (Any N-term)]GFPTIYFSPANK_	_[+568]GFPTIYFSPANK_	GFPTIYFSPANK	2	955.451	47.1833	3	y	1	NH3
P27773	0.0591365	332.194	_[Hex(1)HexNAc(2) (Any N-term)]GFPTIYFSPANK_	_[+568]GFPTIYFSPANK_	GFPTIYFSPANK	2	955.451	47.1833	3	y	1	noloss
P27773	0.078052	385.189	_[Hex(1)HexNAc(2) (Any N-term)]GFPTIYFSPANK_	_[+568]GFPTIYFSPANK_	GFPTIYFSPANK	2	955.451	47.1833	4	b	1	1(+C22+H38+N2+O16)
P27773	0.0397676	403.199	_[Hex(1)HexNAc(2) (Any N-term)]GFPTIYFSPANK_	_[+568]GFPTIYFSPANK_	GFPTIYFSPANK	2	955.451	47.1833	4	b	1	1(+C22+H36+N2+O15)
P27773	0.0816278	412.221	_[Hex(1)HexNAc(2) (Any N-term)]GFPTIYFSPANK_	_[+568]GFPTIYFSPANK_	GFPTIYFSPANK	2	955.451	47.1833	4	y	1	NH3
P27773	0.554356	429.247	_[Hex(1)HexNAc(2) (Any N-term)]GFPTIYFSPANK_	_[+568]GFPTIYFSPANK_	GFPTIYFSPANK	2	955.451	47.1833	4	y	1	noloss
P27773	0.0926633	498.271	_[Hex(1)HexNAc(2) (Any N-term)]GFPTIYFSPANK_	_[+568]GFPTIYFSPANK_	GFPTIYFSPANK	2	955.451	47.1833	5	b	1	1(+C22+H38+N2+O16)
P27773	0.0244676	499.251	_[Hex(1)HexNAc(2) (Any N-term)]GFPTIYFSPANK_	_[+568]GFPTIYFSPANK_	GFPTIYFSPANK	2	955.451	47.1833	5	y	1	NH3
P27773	0.34728	516.28	_[Hex(1)HexNAc(2) (Any N-term)]GFPTIYFSPANK_	_[+568]GFPTIYFSPANK_	GFPTIYFSPANK	2	955.451	47.1833	5	y	1	noloss
P27773	0.056798	569.302	_[Hex(1)HexNAc(2) (Any N-term)]GFPTIYFSPANK_	_[+568]GFPTIYFSPANK_	GFPTIYFSPANK	2	955.451	47.1833	10	y	2	noloss
P27773	0.0296707	645.336	_[Hex(1)HexNAc(2) (Any N-term)]GFPTIYFSPANK_	_[+568]GFPTIYFSPANK_	GFPTIYFSPANK	2	955.451	47.1833	6	y	1	H2O
P27773	0.0261332	661.335	_[Hex(1)HexNAc(2) (Any N-term)]GFPTIYFSPANK_	_[+568]GFPTIYFSPANK_	GFPTIYFSPANK	2	955.451	47.1833	6	b	1	1(+C22+H38+N2+O16)
P27773	0.197685	663.348	_[Hex(1)HexNAc(2) (Any N-term)]GFPTIYFSPANK_	_[+568]GFPTIYFSPANK_	GFPTIYFSPANK	2	955.451	47.1833	6	y	1	noloss
P27773	0.0238886	679.349	_[Hex(1)HexNAc(2) (Any N-term)]GFPTIYFSPANK_	_[+568]GFPTIYFSPANK_	GFPTIYFSPANK	2	955.451	47.1833	6	b	1	1(+C22+H36+N2+O15)
P27773	0.0207649	808.399	_[Hex(1)HexNAc(2) (Any N-term)]GFPTIYFSPANK_	_[+568]GFPTIYFSPANK_	GFPTIYFSPANK	2	955.451	47.1833	7	y	1	H2O
P27773	0.291318	826.412	_[Hex(1)HexNAc(2) (Any N-term)]GFPTIYFSPANK_	_[+568]GFPTIYFSPANK_	GFPTIYFSPANK	2	955.451	47.1833	7	b	1	1(+C22+H36+N2+O15)
P27773	0.0554126	895.436	_[Hex(1)HexNAc(2) (Any N-term)]GFPTIYFSPANK_	_[+568]GFPTIYFSPANK_	GFPTIYFSPANK	2	955.451	47.1833	8	b	1	1(+C22+H38+N2+O16)
P27773	0.0694991	913.454	_[Hex(1)HexNAc(2) (Any N-term)]GFPTIYFSPANK_	_[+568]GFPTIYFSPANK_	GFPTIYFSPANK	2	955.451	47.1833	8	b	1	1(+C22+H36+N2+O15)
P27773	0.0744326	939.496	_[Hex(1)HexNAc(2) (Any N-term)]GFPTIYFSPANK_	_[+568]GFPTIYFSPANK_	GFPTIYFSPANK	2	955.451	47.1833	8	y	1	noloss
P27773	0.0389678	1040.54	_[Hex(1)HexNAc(2) (Any N-term)]GFPTIYFSPANK_	_[+568]GFPTIYFSPANK_	GFPTIYFSPANK	2	955.451	47.1833	9	y	1	noloss
P27773	0.0239137	1120.57	_[Hex(1)HexNAc(2) (Any N-term)]GFPTIYFSPANK_	_[+568]GFPTIYFSPANK_	GFPTIYFSPANK	2	955.451	47.1833	10	y	1	NH3
P27773	0.290281	1137.6	_[Hex(1)HexNAc(2) (Any N-term)]GFPTIYFSPANK_	_[+568]GFPTIYFSPANK_	GFPTIYFSPANK	2	955.451	47.1833	10	y	1	noloss
P27773	1	1341.69	_[Hex(1)HexNAc(2) (Any N-term)]GFPTIYFSPANK_	_[+568]GFPTIYFSPANK_	GFPTIYFSPANK	2	955.451	47.1833	12	y	1	noloss
P02463	0.104603	120.081	_[Hex(1)HexNAc(2) (Any N-term)]GPPGPDGLPGSM[Oxidation]GPPGTPSVDHGFLVTR_	_[+568]GPPGPDGLPGSM[+16]GPPGTPSVDHGFLVTR_	GPPGPDGLPGSMGPPGTPSVDHGFLVTR	3	1095.18	45.1167	3	y	3	NH3
P02463	0.0361296	136.077	_[Hex(1)HexNAc(2) (Any N-term)]GPPGPDGLPGSM[Oxidation]GPPGTPSVDHGFLVTR_	_[+568]GPPGPDGLPGSM[+16]GPPGTPSVDHGFLVTR_	GPPGPDGLPGSMGPPGTPSVDHGFLVTR	3	1095.18	45.1167	5	b	3	1(+C22+H36+N2+O15)
P02463	0.0467506	155.082	_[Hex(1)HexNAc(2) (Any N-term)]GPPGPDGLPGSM[Oxidation]GPPGTPSVDHGFLVTR_	_[+568]GPPGPDGLPGSM[+16]GPPGTPSVDHGFLVTR_	GPPGPDGLPGSMGPPGTPSVDHGFLVTR	3	1095.18	45.1167	2	b	1	1(+C22+H36+N2+O15)
P02463	0.0478446	175.12	_[Hex(1)HexNAc(2) (Any N-term)]GPPGPDGLPGSM[Oxidation]GPPGTPSVDHGFLVTR_	_[+568]GPPGPDGLPGSM[+16]GPPGTPSVDHGFLVTR_	GPPGPDGLPGSMGPPGTPSVDHGFLVTR	3	1095.18	45.1167	1	y	1	noloss
P02463	0.0991436	276.168	_[Hex(1)HexNAc(2) (Any N-term)]GPPGPDGLPGSM[Oxidation]GPPGTPSVDHGFLVTR_	_[+568]GPPGPDGLPGSM[+16]GPPGTPSVDHGFLVTR_	GPPGPDGLPGSMGPPGTPSVDHGFLVTR	3	1095.18	45.1167	2	y	1	noloss
P02463	0.0641713	375.236	_[Hex(1)HexNAc(2) (Any N-term)]GPPGPDGLPGSM[Oxidation]GPPGTPSVDHGFLVTR_	_[+568]GPPGPDGLPGSM[+16]GPPGTPSVDHGFLVTR_	GPPGPDGLPGSMGPPGTPSVDHGFLVTR	3	1095.18	45.1167	3	y	1	noloss
P02463	0.084352	415.239	_[Hex(1)HexNAc(2) (Any N-term)]GPPGPDGLPGSM[Oxidation]GPPGTPSVDHGFLVTR_	_[+568]GPPGPDGLPGSM[+16]GPPGTPSVDHGFLVTR_	GPPGPDGLPGSMGPPGTPSVDHGFLVTR	3	1095.18	45.1167	7	y	2	noloss
P02463	0.057603	438.2	_[Hex(1)HexNAc(2) (Any N-term)]GPPGPDGLPGSM[Oxidation]GPPGTPSVDHGFLVTR_	_[+568]GPPGPDGLPGSM[+16]GPPGTPSVDHGFLVTR_	GPPGPDGLPGSMGPPGTPSVDHGFLVTR	3	1095.18	45.1167	15	b	3	1(+C22+H38+N2+O16)
P02463	0.0873741	488.321	_[Hex(1)HexNAc(2) (Any N-term)]GPPGPDGLPGSM[Oxidation]GPPGTPSVDHGFLVTR_	_[+568]GPPGPDGLPGSM[+16]GPPGTPSVDHGFLVTR_	GPPGPDGLPGSMGPPGTPSVDHGFLVTR	3	1095.18	45.1167	4	y	1	noloss
P02463	0.0406671	565.804	_[Hex(1)HexNAc(2) (Any N-term)]GPPGPDGLPGSM[Oxidation]GPPGTPSVDHGFLVTR_	_[+568]GPPGPDGLPGSM[+16]GPPGTPSVDHGFLVTR_	GPPGPDGLPGSMGPPGTPSVDHGFLVTR	3	1095.18	45.1167	10	y	2	noloss
P02463	0.229464	614.331	_[Hex(1)HexNAc(2) (Any N-term)]GPPGPDGLPGSM[Oxidation]GPPGTPSVDHGFLVTR_	_[+568]GPPGPDGLPGSM[+16]GPPGTPSVDHGFLVTR_	GPPGPDGLPGSMGPPGTPSVDHGFLVTR	3	1095.18	45.1167	11	y	2	noloss
P02463	0.0717483	635.391	_[Hex(1)HexNAc(2) (Any N-term)]GPPGPDGLPGSM[Oxidation]GPPGTPSVDHGFLVTR_	_[+568]GPPGPDGLPGSM[+16]GPPGTPSVDHGFLVTR_	GPPGPDGLPGSMGPPGTPSVDHGFLVTR	3	1095.18	45.1167	5	y	1	noloss
P02463	0.234958	692.413	_[Hex(1)HexNAc(2) (Any N-term)]GPPGPDGLPGSM[Oxidation]GPPGTPSVDHGFLVTR_	_[+568]GPPGPDGLPGSM[+16]GPPGTPSVDHGFLVTR_	GPPGPDGLPGSMGPPGTPSVDHGFLVTR	3	1095.18	45.1167	6	y	1	noloss
P02463	0.0364135	827.424	_[Hex(1)HexNAc(2) (Any N-term)]GPPGPDGLPGSM[Oxidation]GPPGTPSVDHGFLVTR_	_[+568]GPPGPDGLPGSM[+16]GPPGTPSVDHGFLVTR_	GPPGPDGLPGSMGPPGTPSVDHGFLVTR	3	1095.18	45.1167	10	b	1	1(+C22+H38+N2+O16)
P02463	1	829.472	_[Hex(1)HexNAc(2) (Any N-term)]GPPGPDGLPGSM[Oxidation]GPPGTPSVDHGFLVTR_	_[+568]GPPGPDGLPGSM[+16]GPPGTPSVDHGFLVTR_	GPPGPDGLPGSMGPPGTPSVDHGFLVTR	3	1095.18	45.1167	7	y	1	noloss
P02463	0.198789	944.499	_[Hex(1)HexNAc(2) (Any N-term)]GPPGPDGLPGSM[Oxidation]GPPGTPSVDHGFLVTR_	_[+568]GPPGPDGLPGSM[+16]GPPGTPSVDHGFLVTR_	GPPGPDGLPGSMGPPGTPSVDHGFLVTR	3	1095.18	45.1167	8	y	1	noloss
P02463	0.064025	1012.48	_[Hex(1)HexNAc(2) (Any N-term)]GPPGPDGLPGSM[Oxidation]GPPGTPSVDHGFLVTR_	_[+568]GPPGPDGLPGSM[+16]GPPGTPSVDHGFLVTR_	GPPGPDGLPGSMGPPGTPSVDHGFLVTR	3	1095.18	45.1167	22	b	2	1(+C22+H36+N2+O15)
P02463	0.0739188	1043.57	_[Hex(1)HexNAc(2) (Any N-term)]GPPGPDGLPGSM[Oxidation]GPPGTPSVDHGFLVTR_	_[+568]GPPGPDGLPGSM[+16]GPPGTPSVDHGFLVTR_	GPPGPDGLPGSMGPPGTPSVDHGFLVTR	3	1095.18	45.1167	9	y	1	noloss
P02463	0.107889	1130.6	_[Hex(1)HexNAc(2) (Any N-term)]GPPGPDGLPGSM[Oxidation]GPPGTPSVDHGFLVTR_	_[+568]GPPGPDGLPGSM[+16]GPPGTPSVDHGFLVTR_	GPPGPDGLPGSMGPPGTPSVDHGFLVTR	3	1095.18	45.1167	10	y	1	noloss
P02463	0.0418397	1209.64	_[Hex(1)HexNAc(2) (Any N-term)]GPPGPDGLPGSM[Oxidation]GPPGTPSVDHGFLVTR_	_[+568]GPPGPDGLPGSM[+16]GPPGTPSVDHGFLVTR_	GPPGPDGLPGSMGPPGTPSVDHGFLVTR	3	1095.18	45.1167	11	y	1	H2O
P02463	0.700752	1227.65	_[Hex(1)HexNAc(2) (Any N-term)]GPPGPDGLPGSM[Oxidation]GPPGTPSVDHGFLVTR_	_[+568]GPPGPDGLPGSM[+16]GPPGTPSVDHGFLVTR_	GPPGPDGLPGSMGPPGTPSVDHGFLVTR	3	1095.18	45.1167	11	y	1	noloss
P02463	0.0746874	1328.7	_[Hex(1)HexNAc(2) (Any N-term)]GPPGPDGLPGSM[Oxidation]GPPGTPSVDHGFLVTR_	_[+568]GPPGPDGLPGSM[+16]GPPGTPSVDHGFLVTR_	GPPGPDGLPGSMGPPGTPSVDHGFLVTR	3	1095.18	45.1167	12	y	1	noloss
P02463	0.0666758	1385.72	_[Hex(1)HexNAc(2) (Any N-term)]GPPGPDGLPGSM[Oxidation]GPPGTPSVDHGFLVTR_	_[+568]GPPGPDGLPGSM[+16]GPPGTPSVDHGFLVTR_	GPPGPDGLPGSMGPPGTPSVDHGFLVTR	3	1095.18	45.1167	13	y	1	noloss
P02463	0.0469449	1783.89	_[Hex(1)HexNAc(2) (Any N-term)]GPPGPDGLPGSM[Oxidation]GPPGTPSVDHGFLVTR_	_[+568]GPPGPDGLPGSM[+16]GPPGTPSVDHGFLVTR_	GPPGPDGLPGSMGPPGTPSVDHGFLVTR	3	1095.18	45.1167	17	y	1	noloss
P20029	0.0221303	171.114	_[Hex(1)HexNAc(2) (Any N-term)]IINEPTAAAIAYGLDKR_	_[+568]IINEPTAAAIAYGLDKR_	IINEPTAAAIAYGLDKR	3	795.407	37.8333	3	b	2	1(+C22+H36+N2+O15)
P20029	0.144242	175.12	_[Hex(1)HexNAc(2) (Any N-term)]IINEPTAAAIAYGLDKR_	_[+568]IINEPTAAAIAYGLDKR_	IINEPTAAAIAYGLDKR	3	795.407	37.8333	1	y	1	noloss
P20029	0.0114923	227.104	_[Hex(1)HexNAc(2) (Any N-term)]IINEPTAAAIAYGLDKR_	_[+568]IINEPTAAAIAYGLDKR_	IINEPTAAAIAYGLDKR	3	795.407	37.8333	4	b	2	1(+C22+H39+N3+O15)
P20029	0.192178	227.176	_[Hex(1)HexNAc(2) (Any N-term)]IINEPTAAAIAYGLDKR_	_[+568]IINEPTAAAIAYGLDKR_	IINEPTAAAIAYGLDKR	3	795.407	37.8333	2	b	1	1(+C22+H36+N2+O15)
P20029	0.0172146	286.189	_[Hex(1)HexNAc(2) (Any N-term)]IINEPTAAAIAYGLDKR_	_[+568]IINEPTAAAIAYGLDKR_	IINEPTAAAIAYGLDKR	3	795.407	37.8333	2	y	1	NH3
P20029	0.710838	303.215	_[Hex(1)HexNAc(2) (Any N-term)]IINEPTAAAIAYGLDKR_	_[+568]IINEPTAAAIAYGLDKR_	IINEPTAAAIAYGLDKR	3	795.407	37.8333	2	y	1	noloss
P20029	0.190166	341.219	_[Hex(1)HexNAc(2) (Any N-term)]IINEPTAAAIAYGLDKR_	_[+568]IINEPTAAAIAYGLDKR_	IINEPTAAAIAYGLDKR	3	795.407	37.8333	3	b	1	1(+C22+H36+N2+O15)
P20029	0.014505	401.217	_[Hex(1)HexNAc(2) (Any N-term)]IINEPTAAAIAYGLDKR_	_[+568]IINEPTAAAIAYGLDKR_	IINEPTAAAIAYGLDKR	3	795.407	37.8333	3	y	1	NH3
P20029	0.0303644	418.243	_[Hex(1)HexNAc(2) (Any N-term)]IINEPTAAAIAYGLDKR_	_[+568]IINEPTAAAIAYGLDKR_	IINEPTAAAIAYGLDKR	3	795.407	37.8333	3	y	1	noloss
P20029	0.0128242	453.237	_[Hex(1)HexNAc(2) (Any N-term)]IINEPTAAAIAYGLDKR_	_[+568]IINEPTAAAIAYGLDKR_	IINEPTAAAIAYGLDKR	3	795.407	37.8333	4	b	1	1(+C22+H39+N3+O15)
P20029	0.082483	470.263	_[Hex(1)HexNAc(2) (Any N-term)]IINEPTAAAIAYGLDKR_	_[+568]IINEPTAAAIAYGLDKR_	IINEPTAAAIAYGLDKR	3	795.407	37.8333	4	b	1	1(+C22+H36+N2+O15)
P20029	0.0119423	574.829	_[Hex(1)HexNAc(2) (Any N-term)]IINEPTAAAIAYGLDKR_	_[+568]IINEPTAAAIAYGLDKR_	IINEPTAAAIAYGLDKR	3	795.407	37.8333	11	y	2	noloss
P20029	0.0985863	588.349	_[Hex(1)HexNAc(2) (Any N-term)]IINEPTAAAIAYGLDKR_	_[+568]IINEPTAAAIAYGLDKR_	IINEPTAAAIAYGLDKR	3	795.407	37.8333	5	y	1	noloss
P20029	0.0165986	625.347	_[Hex(1)HexNAc(2) (Any N-term)]IINEPTAAAIAYGLDKR_	_[+568]IINEPTAAAIAYGLDKR_	IINEPTAAAIAYGLDKR	3	795.407	37.8333	12	y	2	noloss
P20029	0.186284	673.878	_[Hex(1)HexNAc(2) (Any N-term)]IINEPTAAAIAYGLDKR_	_[+568]IINEPTAAAIAYGLDKR_	IINEPTAAAIAYGLDKR	3	795.407	37.8333	13	y	2	noloss
P20029	0.0278474	729.394	_[Hex(1)HexNAc(2) (Any N-term)]IINEPTAAAIAYGLDKR_	_[+568]IINEPTAAAIAYGLDKR_	IINEPTAAAIAYGLDKR	3	795.407	37.8333	14	y	2	H2O
P20029	0.0188236	729.896	_[Hex(1)HexNAc(2) (Any N-term)]IINEPTAAAIAYGLDKR_	_[+568]IINEPTAAAIAYGLDKR_	IINEPTAAAIAYGLDKR	3	795.407	37.8333	14	y	2	NH3
P20029	0.0176882	734.386	_[Hex(1)HexNAc(2) (Any N-term)]IINEPTAAAIAYGLDKR_	_[+568]IINEPTAAAIAYGLDKR_	IINEPTAAAIAYGLDKR	3	795.407	37.8333	6	y	1	NH3
P20029	0.0368231	738.399	_[Hex(1)HexNAc(2) (Any N-term)]IINEPTAAAIAYGLDKR_	_[+568]IINEPTAAAIAYGLDKR_	IINEPTAAAIAYGLDKR	3	795.407	37.8333	14	y	2	noloss
P20029	0.0227067	739.403	_[Hex(1)HexNAc(2) (Any N-term)]IINEPTAAAIAYGLDKR_	_[+568]IINEPTAAAIAYGLDKR_	IINEPTAAAIAYGLDKR	3	795.407	37.8333	7	b	1	1(+C22+H36+N2+O15)
P20029	0.066464	751.412	_[Hex(1)HexNAc(2) (Any N-term)]IINEPTAAAIAYGLDKR_	_[+568]IINEPTAAAIAYGLDKR_	IINEPTAAAIAYGLDKR	3	795.407	37.8333	6	y	1	noloss
P20029	0.0119142	786.913	_[Hex(1)HexNAc(2) (Any N-term)]IINEPTAAAIAYGLDKR_	_[+568]IINEPTAAAIAYGLDKR_	IINEPTAAAIAYGLDKR	3	795.407	37.8333	15	y	2	NH3
P20029	0.0975122	795.42	_[Hex(1)HexNAc(2) (Any N-term)]IINEPTAAAIAYGLDKR_	_[+568]IINEPTAAAIAYGLDKR_	IINEPTAAAIAYGLDKR	3	795.407	37.8333	15	y	2	noloss
P20029	0.016082	805.424	_[Hex(1)HexNAc(2) (Any N-term)]IINEPTAAAIAYGLDKR_	_[+568]IINEPTAAAIAYGLDKR_	IINEPTAAAIAYGLDKR	3	795.407	37.8333	7	y	1	NH3
P20029	0.0203561	810.44	_[Hex(1)HexNAc(2) (Any N-term)]IINEPTAAAIAYGLDKR_	_[+568]IINEPTAAAIAYGLDKR_	IINEPTAAAIAYGLDKR	3	795.407	37.8333	8	b	1	1(+C22+H36+N2+O15)
P20029	0.156484	822.451	_[Hex(1)HexNAc(2) (Any N-term)]IINEPTAAAIAYGLDKR_	_[+568]IINEPTAAAIAYGLDKR_	IINEPTAAAIAYGLDKR	3	795.407	37.8333	7	y	1	noloss
P20029	0.0199795	851.962	_[Hex(1)HexNAc(2) (Any N-term)]IINEPTAAAIAYGLDKR_	_[+568]IINEPTAAAIAYGLDKR_	IINEPTAAAIAYGLDKR	3	795.407	37.8333	16	y	2	noloss
P20029	0.0262199	881.475	_[Hex(1)HexNAc(2) (Any N-term)]IINEPTAAAIAYGLDKR_	_[+568]IINEPTAAAIAYGLDKR_	IINEPTAAAIAYGLDKR	3	795.407	37.8333	9	b	1	1(+C22+H36+N2+O15)
P20029	0.186672	908.506	_[Hex(1)HexNAc(2) (Any N-term)]IINEPTAAAIAYGLDKR_	_[+568]IINEPTAAAIAYGLDKR_	IINEPTAAAIAYGLDKR	3	795.407	37.8333	17	y	2	noloss
P20029	0.0134398	918.505	_[Hex(1)HexNAc(2) (Any N-term)]IINEPTAAAIAYGLDKR_	_[+568]IINEPTAAAIAYGLDKR_	IINEPTAAAIAYGLDKR	3	795.407	37.8333	8	y	1	NH3
P20029	0.127089	935.534	_[Hex(1)HexNAc(2) (Any N-term)]IINEPTAAAIAYGLDKR_	_[+568]IINEPTAAAIAYGLDKR_	IINEPTAAAIAYGLDKR	3	795.407	37.8333	8	y	1	noloss
P20029	0.0113154	994.564	_[Hex(1)HexNAc(2) (Any N-term)]IINEPTAAAIAYGLDKR_	_[+568]IINEPTAAAIAYGLDKR_	IINEPTAAAIAYGLDKR	3	795.407	37.8333	10	b	1	1(+C22+H36+N2+O15)
P20029	0.125009	1006.57	_[Hex(1)HexNAc(2) (Any N-term)]IINEPTAAAIAYGLDKR_	_[+568]IINEPTAAAIAYGLDKR_	IINEPTAAAIAYGLDKR	3	795.407	37.8333	9	y	1	noloss
P20029	0.120588	1077.61	_[Hex(1)HexNAc(2) (Any N-term)]IINEPTAAAIAYGLDKR_	_[+568]IINEPTAAAIAYGLDKR_	IINEPTAAAIAYGLDKR	3	795.407	37.8333	10	y	1	noloss
P20029	0.0862277	1148.65	_[Hex(1)HexNAc(2) (Any N-term)]IINEPTAAAIAYGLDKR_	_[+568]IINEPTAAAIAYGLDKR_	IINEPTAAAIAYGLDKR	3	795.407	37.8333	11	y	1	noloss
P20029	0.0929494	1210.66	_[Hex(1)HexNAc(2) (Any N-term)]IINEPTAAAIAYGLDKR_	_[+568]IINEPTAAAIAYGLDKR_	IINEPTAAAIAYGLDKR	3	795.407	37.8333	12	b	1	1(+C22+H38+N2+O16)
P20029	0.05722	1249.7	_[Hex(1)HexNAc(2) (Any N-term)]IINEPTAAAIAYGLDKR_	_[+568]IINEPTAAAIAYGLDKR_	IINEPTAAAIAYGLDKR	3	795.407	37.8333	12	y	1	noloss
P20029	0.0154126	1328.73	_[Hex(1)HexNAc(2) (Any N-term)]IINEPTAAAIAYGLDKR_	_[+568]IINEPTAAAIAYGLDKR_	IINEPTAAAIAYGLDKR	3	795.407	37.8333	13	y	1	H2O
P20029	0.0324612	1329.72	_[Hex(1)HexNAc(2) (Any N-term)]IINEPTAAAIAYGLDKR_	_[+568]IINEPTAAAIAYGLDKR_	IINEPTAAAIAYGLDKR	3	795.407	37.8333	13	y	1	NH3
P20029	0.481513	1346.75	_[Hex(1)HexNAc(2) (Any N-term)]IINEPTAAAIAYGLDKR_	_[+568]IINEPTAAAIAYGLDKR_	IINEPTAAAIAYGLDKR	3	795.407	37.8333	13	y	1	noloss
P20029	0.0253059	1457.78	_[Hex(1)HexNAc(2) (Any N-term)]IINEPTAAAIAYGLDKR_	_[+568]IINEPTAAAIAYGLDKR_	IINEPTAAAIAYGLDKR	3	795.407	37.8333	14	y	1	H2O
P20029	0.0540453	1475.79	_[Hex(1)HexNAc(2) (Any N-term)]IINEPTAAAIAYGLDKR_	_[+568]IINEPTAAAIAYGLDKR_	IINEPTAAAIAYGLDKR	3	795.407	37.8333	14	y	1	noloss
P20029	0.0112412	1513.79	_[Hex(1)HexNAc(2) (Any N-term)]IINEPTAAAIAYGLDKR_	_[+568]IINEPTAAAIAYGLDKR_	IINEPTAAAIAYGLDKR	3	795.407	37.8333	15	b	1	1(+C22+H36+N2+O15)
P20029	0.0249145	1572.81	_[Hex(1)HexNAc(2) (Any N-term)]IINEPTAAAIAYGLDKR_	_[+568]IINEPTAAAIAYGLDKR_	IINEPTAAAIAYGLDKR	3	795.407	37.8333	15	y	1	NH3
P20029	0.147848	1589.83	_[Hex(1)HexNAc(2) (Any N-term)]IINEPTAAAIAYGLDKR_	_[+568]IINEPTAAAIAYGLDKR_	IINEPTAAAIAYGLDKR	3	795.407	37.8333	15	y	1	noloss
P20029	0.014343	1702.91	_[Hex(1)HexNAc(2) (Any N-term)]IINEPTAAAIAYGLDKR_	_[+568]IINEPTAAAIAYGLDKR_	IINEPTAAAIAYGLDKR	3	795.407	37.8333	16	y	1	noloss
P20029	0.26704	1816	_[Hex(1)HexNAc(2) (Any N-term)]IINEPTAAAIAYGLDKR_	_[+568]IINEPTAAAIAYGLDKR_	IINEPTAAAIAYGLDKR	3	795.407	37.8333	17	y	1	noloss
P20029; P63017; P16627; P17156	0.0229723	130.087	_[Hex(1)HexNAc(2) (Any N-term)]IINEPTAAAIAYGLDK_	_[+568]IINEPTAAAIAYGLDK_	IINEPTAAAIAYGLDK	2	1114.56	40.0667	1	y	1	NH3
P20029; P63017; P16627; P17156	0.0329116	147.113	_[Hex(1)HexNAc(2) (Any N-term)]IINEPTAAAIAYGLDK_	_[+568]IINEPTAAAIAYGLDK_	IINEPTAAAIAYGLDK	2	1114.56	40.0667	1	y	1	noloss
P20029; P63017; P16627; P17156	0.019918	171.113	_[Hex(1)HexNAc(2) (Any N-term)]IINEPTAAAIAYGLDK_	_[+568]IINEPTAAAIAYGLDK_	IINEPTAAAIAYGLDK	2	1114.56	40.0667	3	b	2	1(+C22+H36+N2+O15)
P20029; P63017; P16627; P17156	0.158284	227.176	_[Hex(1)HexNAc(2) (Any N-term)]IINEPTAAAIAYGLDK_	_[+568]IINEPTAAAIAYGLDK_	IINEPTAAAIAYGLDK	2	1114.56	40.0667	2	b	1	1(+C22+H36+N2+O15)
P20029; P63017; P16627; P17156	0.0204948	244.13	_[Hex(1)HexNAc(2) (Any N-term)]IINEPTAAAIAYGLDK_	_[+568]IINEPTAAAIAYGLDK_	IINEPTAAAIAYGLDK	2	1114.56	40.0667	2	y	1	H2O
P20029; P63017; P16627; P17156	0.0197979	245.096	_[Hex(1)HexNAc(2) (Any N-term)]IINEPTAAAIAYGLDK_	_[+568]IINEPTAAAIAYGLDK_	IINEPTAAAIAYGLDK	2	1114.56	40.0667	2	y	1	NH3
P20029; P63017; P16627; P17156	0.0727346	262.141	_[Hex(1)HexNAc(2) (Any N-term)]IINEPTAAAIAYGLDK_	_[+568]IINEPTAAAIAYGLDK_	IINEPTAAAIAYGLDK	2	1114.56	40.0667	2	y	1	noloss
P20029; P63017; P16627; P17156	0.181497	341.219	_[Hex(1)HexNAc(2) (Any N-term)]IINEPTAAAIAYGLDK_	_[+568]IINEPTAAAIAYGLDK_	IINEPTAAAIAYGLDK	2	1114.56	40.0667	3	b	1	1(+C22+H36+N2+O15)
P20029; P63017; P16627; P17156	0.0237251	375.226	_[Hex(1)HexNAc(2) (Any N-term)]IINEPTAAAIAYGLDK_	_[+568]IINEPTAAAIAYGLDK_	IINEPTAAAIAYGLDK	2	1114.56	40.0667	3	y	1	noloss
P20029; P63017; P16627; P17156	0.0902453	432.247	_[Hex(1)HexNAc(2) (Any N-term)]IINEPTAAAIAYGLDK_	_[+568]IINEPTAAAIAYGLDK_	IINEPTAAAIAYGLDK	2	1114.56	40.0667	9	b	2	1(+C22+H38+N2+O16)
P20029; P63017; P16627; P17156	0.0841392	470.262	_[Hex(1)HexNAc(2) (Any N-term)]IINEPTAAAIAYGLDK_	_[+568]IINEPTAAAIAYGLDK_	IINEPTAAAIAYGLDK	2	1114.56	40.0667	4	b	1	1(+C22+H36+N2+O15)
P20029; P63017; P16627; P17156	0.133875	595.311	_[Hex(1)HexNAc(2) (Any N-term)]IINEPTAAAIAYGLDK_	_[+568]IINEPTAAAIAYGLDK_	IINEPTAAAIAYGLDK	2	1114.56	40.0667	5	y	1	noloss
P20029; P63017; P16627; P17156	0.0293103	595.828	_[Hex(1)HexNAc(2) (Any N-term)]IINEPTAAAIAYGLDK_	_[+568]IINEPTAAAIAYGLDK_	IINEPTAAAIAYGLDK	2	1114.56	40.0667	12	y	2	noloss
P20029; P63017; P16627; P17156	0.215312	666.349	_[Hex(1)HexNAc(2) (Any N-term)]IINEPTAAAIAYGLDK_	_[+568]IINEPTAAAIAYGLDK_	IINEPTAAAIAYGLDK	2	1114.56	40.0667	6	y	1	noloss
P20029; P63017; P16627; P17156	0.0178057	668.364	_[Hex(1)HexNAc(2) (Any N-term)]IINEPTAAAIAYGLDK_	_[+568]IINEPTAAAIAYGLDK_	IINEPTAAAIAYGLDK	2	1114.56	40.0667	6	b	1	1(+C22+H36+N2+O15)
P20029; P63017; P16627; P17156	0.0232517	739.401	_[Hex(1)HexNAc(2) (Any N-term)]IINEPTAAAIAYGLDK_	_[+568]IINEPTAAAIAYGLDK_	IINEPTAAAIAYGLDK	2	1114.56	40.0667	7	b	1	1(+C22+H36+N2+O15)
P20029; P63017; P16627; P17156	0.121509	779.433	_[Hex(1)HexNAc(2) (Any N-term)]IINEPTAAAIAYGLDK_	_[+568]IINEPTAAAIAYGLDK_	IINEPTAAAIAYGLDK	2	1114.56	40.0667	7	y	1	noloss
P20029; P63017; P16627; P17156	0.0438465	810.436	_[Hex(1)HexNAc(2) (Any N-term)]IINEPTAAAIAYGLDK_	_[+568]IINEPTAAAIAYGLDK_	IINEPTAAAIAYGLDK	2	1114.56	40.0667	8	b	1	1(+C22+H36+N2+O15)
P20029; P63017; P16627; P17156	0.109629	850.47	_[Hex(1)HexNAc(2) (Any N-term)]IINEPTAAAIAYGLDK_	_[+568]IINEPTAAAIAYGLDK_	IINEPTAAAIAYGLDK	2	1114.56	40.0667	8	y	1	noloss
P20029; P63017; P16627; P17156	0.0417592	864.448	_[Hex(1)HexNAc(2) (Any N-term)]IINEPTAAAIAYGLDK_	_[+568]IINEPTAAAIAYGLDK_	IINEPTAAAIAYGLDK	2	1114.56	40.0667	9	b	1	1(+C22+H39+N3+O15)
P20029; P63017; P16627; P17156	0.0924528	881.476	_[Hex(1)HexNAc(2) (Any N-term)]IINEPTAAAIAYGLDK_	_[+568]IINEPTAAAIAYGLDK_	IINEPTAAAIAYGLDK	2	1114.56	40.0667	9	b	1	1(+C22+H36+N2+O15)
P20029; P63017; P16627; P17156	0.0936671	921.51	_[Hex(1)HexNAc(2) (Any N-term)]IINEPTAAAIAYGLDK_	_[+568]IINEPTAAAIAYGLDK_	IINEPTAAAIAYGLDK	2	1114.56	40.0667	9	y	1	noloss
P20029; P63017; P16627; P17156	0.0513679	992.542	_[Hex(1)HexNAc(2) (Any N-term)]IINEPTAAAIAYGLDK_	_[+568]IINEPTAAAIAYGLDK_	IINEPTAAAIAYGLDK	2	1114.56	40.0667	10	y	1	noloss
P20029; P63017; P16627; P17156	0.0384278	994.561	_[Hex(1)HexNAc(2) (Any N-term)]IINEPTAAAIAYGLDK_	_[+568]IINEPTAAAIAYGLDK_	IINEPTAAAIAYGLDK	2	1114.56	40.0667	10	b	1	1(+C22+H36+N2+O15)
P20029; P63017; P16627; P17156	0.0226036	1065.6	_[Hex(1)HexNAc(2) (Any N-term)]IINEPTAAAIAYGLDK_	_[+568]IINEPTAAAIAYGLDK_	IINEPTAAAIAYGLDK	2	1114.56	40.0667	11	b	1	1(+C22+H36+N2+O15)
P20029; P63017; P16627; P17156	0.0319233	1093.59	_[Hex(1)HexNAc(2) (Any N-term)]IINEPTAAAIAYGLDK_	_[+568]IINEPTAAAIAYGLDK_	IINEPTAAAIAYGLDK	2	1114.56	40.0667	11	y	1	noloss
P20029; P63017; P16627; P17156	0.360904	1190.65	_[Hex(1)HexNAc(2) (Any N-term)]IINEPTAAAIAYGLDK_	_[+568]IINEPTAAAIAYGLDK_	IINEPTAAAIAYGLDK	2	1114.56	40.0667	12	y	1	noloss
P20029; P63017; P16627; P17156	0.0219506	1301.68	_[Hex(1)HexNAc(2) (Any N-term)]IINEPTAAAIAYGLDK_	_[+568]IINEPTAAAIAYGLDK_	IINEPTAAAIAYGLDK	2	1114.56	40.0667	13	y	1	H2O
P20029; P63017; P16627; P17156	0.052989	1319.69	_[Hex(1)HexNAc(2) (Any N-term)]IINEPTAAAIAYGLDK_	_[+568]IINEPTAAAIAYGLDK_	IINEPTAAAIAYGLDK	2	1114.56	40.0667	13	y	1	noloss
P20029; P63017; P16627; P17156	0.0272706	1416.7	_[Hex(1)HexNAc(2) (Any N-term)]IINEPTAAAIAYGLDK_	_[+568]IINEPTAAAIAYGLDK_	IINEPTAAAIAYGLDK	2	1114.56	40.0667	14	y	1	NH3
P20029; P63017; P16627; P17156	0.0731877	1433.73	_[Hex(1)HexNAc(2) (Any N-term)]IINEPTAAAIAYGLDK_	_[+568]IINEPTAAAIAYGLDK_	IINEPTAAAIAYGLDK	2	1114.56	40.0667	14	y	1	noloss
P20029; P63017; P16627; P17156	0.508121	1659.9	_[Hex(1)HexNAc(2) (Any N-term)]IINEPTAAAIAYGLDK_	_[+568]IINEPTAAAIAYGLDK_	IINEPTAAAIAYGLDK	2	1114.56	40.0667	16	y	1	noloss
P10493	0.0673988	175.12	_[Hex(1)HexNAc(2) (Any N-term)]ILSPGYEATERPR_	_[+568]ILSPGYEATERPR_	ILSPGYEATERPR	3	686.335	28.2833	1	y	1	noloss
P10493	0.0243736	197.129	_[Hex(1)HexNAc(2) (Any N-term)]ILSPGYEATERPR_	_[+568]ILSPGYEATERPR_	ILSPGYEATERPR	3	686.335	28.2833	4	b	2	1(+C22+H38+N2+O16)
P10493	0.161483	227.176	_[Hex(1)HexNAc(2) (Any N-term)]ILSPGYEATERPR_	_[+568]ILSPGYEATERPR_	ILSPGYEATERPR	3	686.335	28.2833	2	b	1	1(+C22+H36+N2+O15)
P10493	0.115813	272.173	_[Hex(1)HexNAc(2) (Any N-term)]ILSPGYEATERPR_	_[+568]ILSPGYEATERPR_	ILSPGYEATERPR	3	686.335	28.2833	2	y	1	noloss
P10493	0.0537485	314.209	_[Hex(1)HexNAc(2) (Any N-term)]ILSPGYEATERPR_	_[+568]ILSPGYEATERPR_	ILSPGYEATERPR	3	686.335	28.2833	3	b	1	1(+C22+H36+N2+O15)
P10493	0.0749769	428.274	_[Hex(1)HexNAc(2) (Any N-term)]ILSPGYEATERPR_	_[+568]ILSPGYEATERPR_	ILSPGYEATERPR	3	686.335	28.2833	3	y	1	noloss
P10493	0.0327177	539.77	_[Hex(1)HexNAc(2) (Any N-term)]ILSPGYEATERPR_	_[+568]ILSPGYEATERPR_	ILSPGYEATERPR	3	686.335	28.2833	9	y	2	noloss
P10493	0.0262001	579.788	_[Hex(1)HexNAc(2) (Any N-term)]ILSPGYEATERPR_	_[+568]ILSPGYEATERPR_	ILSPGYEATERPR	3	686.335	28.2833	10	y	2	NH3
P10493	0.182919	588.297	_[Hex(1)HexNAc(2) (Any N-term)]ILSPGYEATERPR_	_[+568]ILSPGYEATERPR_	ILSPGYEATERPR	3	686.335	28.2833	10	y	2	noloss
P10493	0.0325167	623.305	_[Hex(1)HexNAc(2) (Any N-term)]ILSPGYEATERPR_	_[+568]ILSPGYEATERPR_	ILSPGYEATERPR	3	686.335	28.2833	11	y	2	NH3
P10493	0.121192	631.813	_[Hex(1)HexNAc(2) (Any N-term)]ILSPGYEATERPR_	_[+568]ILSPGYEATERPR_	ILSPGYEATERPR	3	686.335	28.2833	11	y	2	noloss
P10493	0.0473401	688.355	_[Hex(1)HexNAc(2) (Any N-term)]ILSPGYEATERPR_	_[+568]ILSPGYEATERPR_	ILSPGYEATERPR	3	686.335	28.2833	12	y	2	noloss
P10493	0.0471963	729.398	_[Hex(1)HexNAc(2) (Any N-term)]ILSPGYEATERPR_	_[+568]ILSPGYEATERPR_	ILSPGYEATERPR	3	686.335	28.2833	6	y	1	noloss
P10493	0.537809	744.897	_[Hex(1)HexNAc(2) (Any N-term)]ILSPGYEATERPR_	_[+568]ILSPGYEATERPR_	ILSPGYEATERPR	3	686.335	28.2833	13	y	2	noloss
P10493	0.038289	1004.48	_[Hex(1)HexNAc(2) (Any N-term)]ILSPGYEATERPR_	_[+568]ILSPGYEATERPR_	ILSPGYEATERPR	3	686.335	28.2833	8	y	1	NH3
P10493	0.0856968	1158.56	_[Hex(1)HexNAc(2) (Any N-term)]ILSPGYEATERPR_	_[+568]ILSPGYEATERPR_	ILSPGYEATERPR	3	686.335	28.2833	10	y	1	NH3
P10493	0.132248	1175.59	_[Hex(1)HexNAc(2) (Any N-term)]ILSPGYEATERPR_	_[+568]ILSPGYEATERPR_	ILSPGYEATERPR	3	686.335	28.2833	10	y	1	noloss
P10493	0.033196	1244.61	_[Hex(1)HexNAc(2) (Any N-term)]ILSPGYEATERPR_	_[+568]ILSPGYEATERPR_	ILSPGYEATERPR	3	686.335	28.2833	11	y	1	H2O
P10493	0.0886271	1245.6	_[Hex(1)HexNAc(2) (Any N-term)]ILSPGYEATERPR_	_[+568]ILSPGYEATERPR_	ILSPGYEATERPR	3	686.335	28.2833	11	y	1	NH3
P10493	0.127888	1262.62	_[Hex(1)HexNAc(2) (Any N-term)]ILSPGYEATERPR_	_[+568]ILSPGYEATERPR_	ILSPGYEATERPR	3	686.335	28.2833	11	y	1	noloss
P10493	0.467634	1488.79	_[Hex(1)HexNAc(2) (Any N-term)]ILSPGYEATERPR_	_[+568]ILSPGYEATERPR_	ILSPGYEATERPR	3	686.335	28.2833	13	y	1	noloss
P20029	0.471651	144.066	_[Hex(1)HexNAc(2) (Any N-term)]ITPSYVAFTPEGER_	_[+568]ITPSYVAFTPEGER_	ITPSYVAFTPEGER	2	1068	40.05	2	y	2	NH3
P20029	0.0736005	175.119	_[Hex(1)HexNAc(2) (Any N-term)]ITPSYVAFTPEGER_	_[+568]ITPSYVAFTPEGER_	ITPSYVAFTPEGER	2	1068	40.05	1	y	1	noloss
P20029	0.0175117	215.14	_[Hex(1)HexNAc(2) (Any N-term)]ITPSYVAFTPEGER_	_[+568]ITPSYVAFTPEGER_	ITPSYVAFTPEGER	2	1068	40.05	2	b	1	1(+C22+H36+N2+O15)
P20029	0.0121437	344.158	_[Hex(1)HexNAc(2) (Any N-term)]ITPSYVAFTPEGER_	_[+568]ITPSYVAFTPEGER_	ITPSYVAFTPEGER	2	1068	40.05	3	y	1	NH3
P20029	0.104051	361.184	_[Hex(1)HexNAc(2) (Any N-term)]ITPSYVAFTPEGER_	_[+568]ITPSYVAFTPEGER_	ITPSYVAFTPEGER	2	1068	40.05	3	y	1	noloss
P20029	0.0176238	418.219	_[Hex(1)HexNAc(2) (Any N-term)]ITPSYVAFTPEGER_	_[+568]ITPSYVAFTPEGER_	ITPSYVAFTPEGER	2	1068	40.05	7	y	2	noloss
P20029	0.0121835	544.278	_[Hex(1)HexNAc(2) (Any N-term)]ITPSYVAFTPEGER_	_[+568]ITPSYVAFTPEGER_	ITPSYVAFTPEGER	2	1068	40.05	5	b	1	1(+C22+H38+N2+O16)
P20029	0.0674699	570.254	_[Hex(1)HexNAc(2) (Any N-term)]ITPSYVAFTPEGER_	_[+568]ITPSYVAFTPEGER_	ITPSYVAFTPEGER	2	1068	40.05	5	y	1	NH3
P20029	0.0841294	587.281	_[Hex(1)HexNAc(2) (Any N-term)]ITPSYVAFTPEGER_	_[+568]ITPSYVAFTPEGER_	ITPSYVAFTPEGER	2	1068	40.05	5	y	1	noloss
P20029	0.0111585	619.31	_[Hex(1)HexNAc(2) (Any N-term)]ITPSYVAFTPEGER_	_[+568]ITPSYVAFTPEGER_	ITPSYVAFTPEGER	2	1068	40.05	11	y	2	H2O
P20029	0.0141269	628.295	_[Hex(1)HexNAc(2) (Any N-term)]ITPSYVAFTPEGER_	_[+568]ITPSYVAFTPEGER_	ITPSYVAFTPEGER	2	1068	40.05	11	y	2	noloss
P20029	0.0131181	661.358	_[Hex(1)HexNAc(2) (Any N-term)]ITPSYVAFTPEGER_	_[+568]ITPSYVAFTPEGER_	ITPSYVAFTPEGER	2	1068	40.05	6	b	1	1(+C22+H36+N2+O15)
P20029	0.0297938	671.303	_[Hex(1)HexNAc(2) (Any N-term)]ITPSYVAFTPEGER_	_[+568]ITPSYVAFTPEGER_	ITPSYVAFTPEGER	2	1068	40.05	6	y	1	NH3
P20029	0.0605377	676.831	_[Hex(1)HexNAc(2) (Any N-term)]ITPSYVAFTPEGER_	_[+568]ITPSYVAFTPEGER_	ITPSYVAFTPEGER	2	1068	40.05	12	y	2	noloss
P20029	0.0442973	688.328	_[Hex(1)HexNAc(2) (Any N-term)]ITPSYVAFTPEGER_	_[+568]ITPSYVAFTPEGER_	ITPSYVAFTPEGER	2	1068	40.05	6	y	1	noloss
P20029	0.0661055	835.397	_[Hex(1)HexNAc(2) (Any N-term)]ITPSYVAFTPEGER_	_[+568]ITPSYVAFTPEGER_	ITPSYVAFTPEGER	2	1068	40.05	7	y	1	noloss
P20029	0.0106389	889.409	_[Hex(1)HexNAc(2) (Any N-term)]ITPSYVAFTPEGER_	_[+568]ITPSYVAFTPEGER_	ITPSYVAFTPEGER	2	1068	40.05	8	y	1	NH3
P20029	0.118202	906.435	_[Hex(1)HexNAc(2) (Any N-term)]ITPSYVAFTPEGER_	_[+568]ITPSYVAFTPEGER_	ITPSYVAFTPEGER	2	1068	40.05	8	y	1	noloss
P20029	0.0559139	1005.5	_[Hex(1)HexNAc(2) (Any N-term)]ITPSYVAFTPEGER_	_[+568]ITPSYVAFTPEGER_	ITPSYVAFTPEGER	2	1068	40.05	9	y	1	noloss
P20029	0.0404239	1168.57	_[Hex(1)HexNAc(2) (Any N-term)]ITPSYVAFTPEGER_	_[+568]ITPSYVAFTPEGER_	ITPSYVAFTPEGER	2	1068	40.05	10	y	1	noloss
P20029	0.0296885	1255.6	_[Hex(1)HexNAc(2) (Any N-term)]ITPSYVAFTPEGER_	_[+568]ITPSYVAFTPEGER_	ITPSYVAFTPEGER	2	1068	40.05	11	y	1	noloss
P20029	0.017806	1335.63	_[Hex(1)HexNAc(2) (Any N-term)]ITPSYVAFTPEGER_	_[+568]ITPSYVAFTPEGER_	ITPSYVAFTPEGER	2	1068	40.05	12	y	1	NH3
P20029	0.170857	1352.65	_[Hex(1)HexNAc(2) (Any N-term)]ITPSYVAFTPEGER_	_[+568]ITPSYVAFTPEGER_	ITPSYVAFTPEGER	2	1068	40.05	12	y	1	noloss
P20029	0.0115148	1453.7	_[Hex(1)HexNAc(2) (Any N-term)]ITPSYVAFTPEGER_	_[+568]ITPSYVAFTPEGER_	ITPSYVAFTPEGER	2	1068	40.05	13	y	1	noloss
P20029	0.539188	1566.78	_[Hex(1)HexNAc(2) (Any N-term)]ITPSYVAFTPEGER_	_[+568]ITPSYVAFTPEGER_	ITPSYVAFTPEGER	2	1068	40.05	14	y	1	noloss
P81117	0.0732076	120.081	_[Hex(1)HexNAc(2) (Any N-term)]KLQQGIAPSGPAGELKFEPHT_	_[+568]KLQQGIAPSGPAGELKFEPHT_	KLQQGIAPSGPAGELKFEPHT	4	694.1	36.85	1	y	1	noloss
P81117	0.017655	129.066	_[Hex(1)HexNAc(2) (Any N-term)]KLQQGIAPSGPAGELKFEPHT_	_[+568]KLQQGIAPSGPAGELKFEPHT_	KLQQGIAPSGPAGELKFEPHT	4	694.1	36.85	2	y	2	noloss
P81117	0.249181	129.103	_[Hex(1)HexNAc(2) (Any N-term)]KLQQGIAPSGPAGELKFEPHT_	_[+568]KLQQGIAPSGPAGELKFEPHT_	KLQQGIAPSGPAGELKFEPHT	4	694.1	36.85	1	b	1	1(+C22+H36+N2+O15)
P81117	0.990844	186.077	_[Hex(1)HexNAc(2) (Any N-term)]KLQQGIAPSGPAGELKFEPHT_	_[+568]KLQQGIAPSGPAGELKFEPHT_	KLQQGIAPSGPAGELKFEPHT	4	694.1	36.85	6	y	4	NH3
P81117	0.0686458	239.115	_[Hex(1)HexNAc(2) (Any N-term)]KLQQGIAPSGPAGELKFEPHT_	_[+568]KLQQGIAPSGPAGELKFEPHT_	KLQQGIAPSGPAGELKFEPHT	4	694.1	36.85	2	y	1	H2O
P81117	0.0459279	242.115	_[Hex(1)HexNAc(2) (Any N-term)]KLQQGIAPSGPAGELKFEPHT_	_[+568]KLQQGIAPSGPAGELKFEPHT_	KLQQGIAPSGPAGELKFEPHT	4	694.1	36.85	4	y	2	noloss
P81117	0.046183	242.188	_[Hex(1)HexNAc(2) (Any N-term)]KLQQGIAPSGPAGELKFEPHT_	_[+568]KLQQGIAPSGPAGELKFEPHT_	KLQQGIAPSGPAGELKFEPHT	4	694.1	36.85	2	b	1	1(+C22+H36+N2+O15)
P81117	0.11903	257.126	_[Hex(1)HexNAc(2) (Any N-term)]KLQQGIAPSGPAGELKFEPHT_	_[+568]KLQQGIAPSGPAGELKFEPHT_	KLQQGIAPSGPAGELKFEPHT	4	694.1	36.85	2	y	1	noloss
P81117	0.0262899	278.169	_[Hex(1)HexNAc(2) (Any N-term)]KLQQGIAPSGPAGELKFEPHT_	_[+568]KLQQGIAPSGPAGELKFEPHT_	KLQQGIAPSGPAGELKFEPHT	4	694.1	36.85	5	b	2	1(+C22+H36+N2+O15)
P81117	0.0277986	328.153	_[Hex(1)HexNAc(2) (Any N-term)]KLQQGIAPSGPAGELKFEPHT_	_[+568]KLQQGIAPSGPAGELKFEPHT_	KLQQGIAPSGPAGELKFEPHT	4	694.1	36.85	8	y	3	H2O
P81117	0.108682	336.168	_[Hex(1)HexNAc(2) (Any N-term)]KLQQGIAPSGPAGELKFEPHT_	_[+568]KLQQGIAPSGPAGELKFEPHT_	KLQQGIAPSGPAGELKFEPHT	4	694.1	36.85	3	y	1	H2O
P81117	0.34618	354.179	_[Hex(1)HexNAc(2) (Any N-term)]KLQQGIAPSGPAGELKFEPHT_	_[+568]KLQQGIAPSGPAGELKFEPHT_	KLQQGIAPSGPAGELKFEPHT	4	694.1	36.85	3	y	1	noloss
P81117	0.0611701	370.246	_[Hex(1)HexNAc(2) (Any N-term)]KLQQGIAPSGPAGELKFEPHT_	_[+568]KLQQGIAPSGPAGELKFEPHT_	KLQQGIAPSGPAGELKFEPHT	4	694.1	36.85	3	b	1	1(+C22+H36+N2+O15)
P81117	0.0378584	427.232	_[Hex(1)HexNAc(2) (Any N-term)]KLQQGIAPSGPAGELKFEPHT_	_[+568]KLQQGIAPSGPAGELKFEPHT_	KLQQGIAPSGPAGELKFEPHT	4	694.1	36.85	7	y	2	H2O
P81117	0.0320821	465.212	_[Hex(1)HexNAc(2) (Any N-term)]KLQQGIAPSGPAGELKFEPHT_	_[+568]KLQQGIAPSGPAGELKFEPHT_	KLQQGIAPSGPAGELKFEPHT	4	694.1	36.85	4	y	1	H2O
P81117	0.0525655	483.221	_[Hex(1)HexNAc(2) (Any N-term)]KLQQGIAPSGPAGELKFEPHT_	_[+568]KLQQGIAPSGPAGELKFEPHT_	KLQQGIAPSGPAGELKFEPHT	4	694.1	36.85	4	y	1	noloss
P81117	0.0335231	529.271	_[Hex(1)HexNAc(2) (Any N-term)]KLQQGIAPSGPAGELKFEPHT_	_[+568]KLQQGIAPSGPAGELKFEPHT_	KLQQGIAPSGPAGELKFEPHT	4	694.1	36.85	9	y	2	noloss
P81117	0.0412396	538.302	_[Hex(1)HexNAc(2) (Any N-term)]KLQQGIAPSGPAGELKFEPHT_	_[+568]KLQQGIAPSGPAGELKFEPHT_	KLQQGIAPSGPAGELKFEPHT	4	694.1	36.85	5	b	1	1(+C22+H39+N3+O15)
P81117	0.0766619	555.328	_[Hex(1)HexNAc(2) (Any N-term)]KLQQGIAPSGPAGELKFEPHT_	_[+568]KLQQGIAPSGPAGELKFEPHT_	KLQQGIAPSGPAGELKFEPHT	4	694.1	36.85	5	b	1	1(+C22+H36+N2+O15)
P81117	0.0535927	613.318	_[Hex(1)HexNAc(2) (Any N-term)]KLQQGIAPSGPAGELKFEPHT_	_[+568]KLQQGIAPSGPAGELKFEPHT_	KLQQGIAPSGPAGELKFEPHT	4	694.1	36.85	11	y	2	noloss
P81117	0.0632708	630.29	_[Hex(1)HexNAc(2) (Any N-term)]KLQQGIAPSGPAGELKFEPHT_	_[+568]KLQQGIAPSGPAGELKFEPHT_	KLQQGIAPSGPAGELKFEPHT	4	694.1	36.85	5	y	1	noloss
P81117	0.0507893	641.829	_[Hex(1)HexNAc(2) (Any N-term)]KLQQGIAPSGPAGELKFEPHT_	_[+568]KLQQGIAPSGPAGELKFEPHT_	KLQQGIAPSGPAGELKFEPHT	4	694.1	36.85	12	y	2	noloss
P81117	0.0362516	649.336	_[Hex(1)HexNAc(2) (Any N-term)]KLQQGIAPSGPAGELKFEPHT_	_[+568]KLQQGIAPSGPAGELKFEPHT_	KLQQGIAPSGPAGELKFEPHT	4	694.1	36.85	19	y	3	H2O
P81117	0.0593439	651.386	_[Hex(1)HexNAc(2) (Any N-term)]KLQQGIAPSGPAGELKFEPHT_	_[+568]KLQQGIAPSGPAGELKFEPHT_	KLQQGIAPSGPAGELKFEPHT	4	694.1	36.85	6	b	1	1(+C22+H39+N3+O15)
P81117	0.151342	668.412	_[Hex(1)HexNAc(2) (Any N-term)]KLQQGIAPSGPAGELKFEPHT_	_[+568]KLQQGIAPSGPAGELKFEPHT_	KLQQGIAPSGPAGELKFEPHT	4	694.1	36.85	6	b	1	1(+C22+H36+N2+O15)
P81117	0.0399734	722.423	_[Hex(1)HexNAc(2) (Any N-term)]KLQQGIAPSGPAGELKFEPHT_	_[+568]KLQQGIAPSGPAGELKFEPHT_	KLQQGIAPSGPAGELKFEPHT	4	694.1	36.85	7	b	1	1(+C22+H39+N3+O15)
P81117	0.0586039	724.865	_[Hex(1)HexNAc(2) (Any N-term)]KLQQGIAPSGPAGELKFEPHT_	_[+568]KLQQGIAPSGPAGELKFEPHT_	KLQQGIAPSGPAGELKFEPHT	4	694.1	36.85	14	y	2	H2O
P81117	0.0275828	725.366	_[Hex(1)HexNAc(2) (Any N-term)]KLQQGIAPSGPAGELKFEPHT_	_[+568]KLQQGIAPSGPAGELKFEPHT_	KLQQGIAPSGPAGELKFEPHT	4	694.1	36.85	14	y	2	NH3
P81117	0.154371	733.872	_[Hex(1)HexNAc(2) (Any N-term)]KLQQGIAPSGPAGELKFEPHT_	_[+568]KLQQGIAPSGPAGELKFEPHT_	KLQQGIAPSGPAGELKFEPHT	4	694.1	36.85	14	y	2	noloss
P81117	0.253283	735.731	_[Hex(1)HexNAc(2) (Any N-term)]KLQQGIAPSGPAGELKFEPHT_	_[+568]KLQQGIAPSGPAGELKFEPHT_	KLQQGIAPSGPAGELKFEPHT	4	694.1	36.85	21	y	3	noloss
P81117	0.296329	739.449	_[Hex(1)HexNAc(2) (Any N-term)]KLQQGIAPSGPAGELKFEPHT_	_[+568]KLQQGIAPSGPAGELKFEPHT_	KLQQGIAPSGPAGELKFEPHT	4	694.1	36.85	7	b	1	1(+C22+H36+N2+O15)
P81117	0.0825612	758.387	_[Hex(1)HexNAc(2) (Any N-term)]KLQQGIAPSGPAGELKFEPHT_	_[+568]KLQQGIAPSGPAGELKFEPHT_	KLQQGIAPSGPAGELKFEPHT	4	694.1	36.85	6	y	1	noloss
P81117	0.07783	769.392	_[Hex(1)HexNAc(2) (Any N-term)]KLQQGIAPSGPAGELKFEPHT_	_[+568]KLQQGIAPSGPAGELKFEPHT_	KLQQGIAPSGPAGELKFEPHT	4	694.1	36.85	15	y	2	noloss
P81117	0.0746628	871.473	_[Hex(1)HexNAc(2) (Any N-term)]KLQQGIAPSGPAGELKFEPHT_	_[+568]KLQQGIAPSGPAGELKFEPHT_	KLQQGIAPSGPAGELKFEPHT	4	694.1	36.85	7	y	1	noloss
P81117	0.0412485	923.534	_[Hex(1)HexNAc(2) (Any N-term)]KLQQGIAPSGPAGELKFEPHT_	_[+568]KLQQGIAPSGPAGELKFEPHT_	KLQQGIAPSGPAGELKFEPHT	4	694.1	36.85	9	b	1	1(+C22+H36+N2+O15)
P81117	0.0631193	926.505	_[Hex(1)HexNAc(2) (Any N-term)]KLQQGIAPSGPAGELKFEPHT_	_[+568]KLQQGIAPSGPAGELKFEPHT_	KLQQGIAPSGPAGELKFEPHT	4	694.1	36.85	18	b	2	1(+C22+H36+N2+O15)
P81117	0.147205	980.556	_[Hex(1)HexNAc(2) (Any N-term)]KLQQGIAPSGPAGELKFEPHT_	_[+568]KLQQGIAPSGPAGELKFEPHT_	KLQQGIAPSGPAGELKFEPHT	4	694.1	36.85	10	b	1	1(+C22+H36+N2+O15)
P81117	0.0416765	1000.51	_[Hex(1)HexNAc(2) (Any N-term)]KLQQGIAPSGPAGELKFEPHT_	_[+568]KLQQGIAPSGPAGELKFEPHT_	KLQQGIAPSGPAGELKFEPHT	4	694.1	36.85	8	y	1	noloss
P81117	0.0372592	1039.04	_[Hex(1)HexNAc(2) (Any N-term)]KLQQGIAPSGPAGELKFEPHT_	_[+568]KLQQGIAPSGPAGELKFEPHT_	KLQQGIAPSGPAGELKFEPHT	4	694.1	36.85	20	y	2	noloss
P81117	0.0997757	1057.54	_[Hex(1)HexNAc(2) (Any N-term)]KLQQGIAPSGPAGELKFEPHT_	_[+568]KLQQGIAPSGPAGELKFEPHT_	KLQQGIAPSGPAGELKFEPHT	4	694.1	36.85	9	y	1	noloss
P81117	0.198462	1103.09	_[Hex(1)HexNAc(2) (Any N-term)]KLQQGIAPSGPAGELKFEPHT_	_[+568]KLQQGIAPSGPAGELKFEPHT_	KLQQGIAPSGPAGELKFEPHT	4	694.1	36.85	21	y	2	noloss
P81117	0.0515651	1148.65	_[Hex(1)HexNAc(2) (Any N-term)]KLQQGIAPSGPAGELKFEPHT_	_[+568]KLQQGIAPSGPAGELKFEPHT_	KLQQGIAPSGPAGELKFEPHT	4	694.1	36.85	12	b	1	1(+C22+H36+N2+O15)
P81117	0.0646494	1225.63	_[Hex(1)HexNAc(2) (Any N-term)]KLQQGIAPSGPAGELKFEPHT_	_[+568]KLQQGIAPSGPAGELKFEPHT_	KLQQGIAPSGPAGELKFEPHT	4	694.1	36.85	11	y	1	noloss
P81117	0.0486279	1282.65	_[Hex(1)HexNAc(2) (Any N-term)]KLQQGIAPSGPAGELKFEPHT_	_[+568]KLQQGIAPSGPAGELKFEPHT_	KLQQGIAPSGPAGELKFEPHT	4	694.1	36.85	12	y	1	noloss
P81117	0.0490416	1369.68	_[Hex(1)HexNAc(2) (Any N-term)]KLQQGIAPSGPAGELKFEPHT_	_[+568]KLQQGIAPSGPAGELKFEPHT_	KLQQGIAPSGPAGELKFEPHT	4	694.1	36.85	13	y	1	noloss
P81117	0.128518	1466.74	_[Hex(1)HexNAc(2) (Any N-term)]KLQQGIAPSGPAGELKFEPHT_	_[+568]KLQQGIAPSGPAGELKFEPHT_	KLQQGIAPSGPAGELKFEPHT	4	694.1	36.85	14	y	1	noloss
P81117	0.084134	1537.77	_[Hex(1)HexNAc(2) (Any N-term)]KLQQGIAPSGPAGELKFEPHT_	_[+568]KLQQGIAPSGPAGELKFEPHT_	KLQQGIAPSGPAGELKFEPHT	4	694.1	36.85	15	y	1	noloss
P81117	0.0459351	1852.01	_[Hex(1)HexNAc(2) (Any N-term)]KLQQGIAPSGPAGELKFEPHT_	_[+568]KLQQGIAPSGPAGELKFEPHT_	KLQQGIAPSGPAGELKFEPHT	4	694.1	36.85	18	b	1	1(+C22+H36+N2+O15)
P81117	0.0609443	120.081	_[Hex(1)HexNAc(2) (Any N-term)]LQQGIAPSGPAGELKFEPHT_	_[+568]LQQGIAPSGPAGELKFEPHT_	LQQGIAPSGPAGELKFEPHT	3	882.432	39.3667	1	y	1	noloss
P81117	0.108479	225.124	_[Hex(1)HexNAc(2) (Any N-term)]LQQGIAPSGPAGELKFEPHT_	_[+568]LQQGIAPSGPAGELKFEPHT_	LQQGIAPSGPAGELKFEPHT	3	882.432	39.3667	2	b	1	1(+C22+H39+N3+O15)
P81117	0.0729985	239.114	_[Hex(1)HexNAc(2) (Any N-term)]LQQGIAPSGPAGELKFEPHT_	_[+568]LQQGIAPSGPAGELKFEPHT_	LQQGIAPSGPAGELKFEPHT	3	882.432	39.3667	2	y	1	H2O
P81117	0.267093	242.151	_[Hex(1)HexNAc(2) (Any N-term)]LQQGIAPSGPAGELKFEPHT_	_[+568]LQQGIAPSGPAGELKFEPHT_	LQQGIAPSGPAGELKFEPHT	3	882.432	39.3667	2	b	1	1(+C22+H36+N2+O15)
P81117	0.134231	257.125	_[Hex(1)HexNAc(2) (Any N-term)]LQQGIAPSGPAGELKFEPHT_	_[+568]LQQGIAPSGPAGELKFEPHT_	LQQGIAPSGPAGELKFEPHT	3	882.432	39.3667	2	y	1	noloss
P81117	0.0753248	336.168	_[Hex(1)HexNAc(2) (Any N-term)]LQQGIAPSGPAGELKFEPHT_	_[+568]LQQGIAPSGPAGELKFEPHT_	LQQGIAPSGPAGELKFEPHT	3	882.432	39.3667	3	y	1	H2O
P81117	0.306682	354.179	_[Hex(1)HexNAc(2) (Any N-term)]LQQGIAPSGPAGELKFEPHT_	_[+568]LQQGIAPSGPAGELKFEPHT_	LQQGIAPSGPAGELKFEPHT	3	882.432	39.3667	3	y	1	noloss
P81117	0.162882	370.21	_[Hex(1)HexNAc(2) (Any N-term)]LQQGIAPSGPAGELKFEPHT_	_[+568]LQQGIAPSGPAGELKFEPHT_	LQQGIAPSGPAGELKFEPHT	3	882.432	39.3667	3	b	1	1(+C22+H36+N2+O15)
P81117	0.196065	410.205	_[Hex(1)HexNAc(2) (Any N-term)]LQQGIAPSGPAGELKFEPHT_	_[+568]LQQGIAPSGPAGELKFEPHT_	LQQGIAPSGPAGELKFEPHT	3	882.432	39.3667	4	b	1	1(+C22+H39+N3+O15)
P81117	0.198694	427.231	_[Hex(1)HexNAc(2) (Any N-term)]LQQGIAPSGPAGELKFEPHT_	_[+568]LQQGIAPSGPAGELKFEPHT_	LQQGIAPSGPAGELKFEPHT	3	882.432	39.3667	7	y	2	H2O
P81117	0.0755459	540.313	_[Hex(1)HexNAc(2) (Any N-term)]LQQGIAPSGPAGELKFEPHT_	_[+568]LQQGIAPSGPAGELKFEPHT_	LQQGIAPSGPAGELKFEPHT	3	882.432	39.3667	5	b	1	1(+C22+H36+N2+O15)
P81117	0.0958815	724.863	_[Hex(1)HexNAc(2) (Any N-term)]LQQGIAPSGPAGELKFEPHT_	_[+568]LQQGIAPSGPAGELKFEPHT_	LQQGIAPSGPAGELKFEPHT	3	882.432	39.3667	14	y	2	H2O
P81117	0.427369	733.871	_[Hex(1)HexNAc(2) (Any N-term)]LQQGIAPSGPAGELKFEPHT_	_[+568]LQQGIAPSGPAGELKFEPHT_	LQQGIAPSGPAGELKFEPHT	3	882.432	39.3667	14	y	2	noloss
P81117	0.0834042	758.386	_[Hex(1)HexNAc(2) (Any N-term)]LQQGIAPSGPAGELKFEPHT_	_[+568]LQQGIAPSGPAGELKFEPHT_	LQQGIAPSGPAGELKFEPHT	3	882.432	39.3667	6	y	1	noloss
P81117	0.206288	769.39	_[Hex(1)HexNAc(2) (Any N-term)]LQQGIAPSGPAGELKFEPHT_	_[+568]LQQGIAPSGPAGELKFEPHT_	LQQGIAPSGPAGELKFEPHT	3	882.432	39.3667	15	y	2	noloss
P81117	0.121413	854.444	_[Hex(1)HexNAc(2) (Any N-term)]LQQGIAPSGPAGELKFEPHT_	_[+568]LQQGIAPSGPAGELKFEPHT_	LQQGIAPSGPAGELKFEPHT	3	882.432	39.3667	17	y	2	noloss
P81117	0.0976406	871.47	_[Hex(1)HexNAc(2) (Any N-term)]LQQGIAPSGPAGELKFEPHT_	_[+568]LQQGIAPSGPAGELKFEPHT_	LQQGIAPSGPAGELKFEPHT	3	882.432	39.3667	7	y	1	noloss
P81117	0.117827	909.966	_[Hex(1)HexNAc(2) (Any N-term)]LQQGIAPSGPAGELKFEPHT_	_[+568]LQQGIAPSGPAGELKFEPHT_	LQQGIAPSGPAGELKFEPHT	3	882.432	39.3667	18	y	2	NH3
P81117	0.0836445	910.967	_[Hex(1)HexNAc(2) (Any N-term)]LQQGIAPSGPAGELKFEPHT_	_[+568]LQQGIAPSGPAGELKFEPHT_	LQQGIAPSGPAGELKFEPHT	3	882.432	39.3667	18	b	2	1(+C22+H36+N2+O15)
P81117	0.155307	1039.04	_[Hex(1)HexNAc(2) (Any N-term)]LQQGIAPSGPAGELKFEPHT_	_[+568]LQQGIAPSGPAGELKFEPHT_	LQQGIAPSGPAGELKFEPHT	3	882.432	39.3667	20	y	2	noloss
P81117	0.319804	1466.73	_[Hex(1)HexNAc(2) (Any N-term)]LQQGIAPSGPAGELKFEPHT_	_[+568]LQQGIAPSGPAGELKFEPHT_	LQQGIAPSGPAGELKFEPHT	3	882.432	39.3667	14	y	1	noloss
P81117	0.166924	1537.77	_[Hex(1)HexNAc(2) (Any N-term)]LQQGIAPSGPAGELKFEPHT_	_[+568]LQQGIAPSGPAGELKFEPHT_	LQQGIAPSGPAGELKFEPHT	3	882.432	39.3667	15	y	1	noloss
P97792	0.0265152	129.066	_[Hex(1)HexNAc(2) (Any N-term)]LSDSQTMPTPWLAEMTSPVISVK_	_[+568]LSDSQTMPTPWLAEMTSPVISVK_	LSDSQTMPTPWLAEMTSPVISVK	3	1029.49	51.7833	4	b	3	1(+C22+H38+N2+O16)
P97792	0.0437939	147.113	_[Hex(1)HexNAc(2) (Any N-term)]LSDSQTMPTPWLAEMTSPVISVK_	_[+568]LSDSQTMPTPWLAEMTSPVISVK_	LSDSQTMPTPWLAEMTSPVISVK	3	1029.49	51.7833	1	y	1	noloss
P97792	0.0619033	201.124	_[Hex(1)HexNAc(2) (Any N-term)]LSDSQTMPTPWLAEMTSPVISVK_	_[+568]LSDSQTMPTPWLAEMTSPVISVK_	LSDSQTMPTPWLAEMTSPVISVK	3	1029.49	51.7833	2	b	1	1(+C22+H36+N2+O15)
P97792	0.0424091	215.14	_[Hex(1)HexNAc(2) (Any N-term)]LSDSQTMPTPWLAEMTSPVISVK_	_[+568]LSDSQTMPTPWLAEMTSPVISVK_	LSDSQTMPTPWLAEMTSPVISVK	3	1029.49	51.7833	4	y	2	NH3
P97792	0.0277739	255.109	_[Hex(1)HexNAc(2) (Any N-term)]LSDSQTMPTPWLAEMTSPVISVK_	_[+568]LSDSQTMPTPWLAEMTSPVISVK_	LSDSQTMPTPWLAEMTSPVISVK	3	1029.49	51.7833	7	b	3	1(+C22+H36+N2+O15)
P97792	0.030868	298.14	_[Hex(1)HexNAc(2) (Any N-term)]LSDSQTMPTPWLAEMTSPVISVK_	_[+568]LSDSQTMPTPWLAEMTSPVISVK_	LSDSQTMPTPWLAEMTSPVISVK	3	1029.49	51.7833	3	b	1	1(+C22+H38+N2+O16)
P97792	0.0566412	316.152	_[Hex(1)HexNAc(2) (Any N-term)]LSDSQTMPTPWLAEMTSPVISVK_	_[+568]LSDSQTMPTPWLAEMTSPVISVK_	LSDSQTMPTPWLAEMTSPVISVK	3	1029.49	51.7833	3	b	1	1(+C22+H36+N2+O15)
P97792	0.238195	333.214	_[Hex(1)HexNAc(2) (Any N-term)]LSDSQTMPTPWLAEMTSPVISVK_	_[+568]LSDSQTMPTPWLAEMTSPVISVK_	LSDSQTMPTPWLAEMTSPVISVK	3	1029.49	51.7833	3	y	1	noloss
P97792	0.0731799	356.23	_[Hex(1)HexNAc(2) (Any N-term)]LSDSQTMPTPWLAEMTSPVISVK_	_[+568]LSDSQTMPTPWLAEMTSPVISVK_	LSDSQTMPTPWLAEMTSPVISVK	3	1029.49	51.7833	7	y	2	H2O
P97792	0.0315645	358.215	_[Hex(1)HexNAc(2) (Any N-term)]LSDSQTMPTPWLAEMTSPVISVK_	_[+568]LSDSQTMPTPWLAEMTSPVISVK_	LSDSQTMPTPWLAEMTSPVISVK	3	1029.49	51.7833	10	y	3	H2O
P97792	0.0351483	403.183	_[Hex(1)HexNAc(2) (Any N-term)]LSDSQTMPTPWLAEMTSPVISVK_	_[+568]LSDSQTMPTPWLAEMTSPVISVK_	LSDSQTMPTPWLAEMTSPVISVK	3	1029.49	51.7833	4	b	1	1(+C22+H36+N2+O15)
P97792	0.0597807	446.298	_[Hex(1)HexNAc(2) (Any N-term)]LSDSQTMPTPWLAEMTSPVISVK_	_[+568]LSDSQTMPTPWLAEMTSPVISVK_	LSDSQTMPTPWLAEMTSPVISVK	3	1029.49	51.7833	4	y	1	noloss
P97792	0.0441659	513.232	_[Hex(1)HexNAc(2) (Any N-term)]LSDSQTMPTPWLAEMTSPVISVK_	_[+568]LSDSQTMPTPWLAEMTSPVISVK_	LSDSQTMPTPWLAEMTSPVISVK	3	1029.49	51.7833	5	b	1	1(+C22+H38+N2+O16)
P97792	0.0498207	531.241	_[Hex(1)HexNAc(2) (Any N-term)]LSDSQTMPTPWLAEMTSPVISVK_	_[+568]LSDSQTMPTPWLAEMTSPVISVK_	LSDSQTMPTPWLAEMTSPVISVK	3	1029.49	51.7833	5	b	1	1(+C22+H36+N2+O15)
P97792	0.069379	614.28	_[Hex(1)HexNAc(2) (Any N-term)]LSDSQTMPTPWLAEMTSPVISVK_	_[+568]LSDSQTMPTPWLAEMTSPVISVK_	LSDSQTMPTPWLAEMTSPVISVK	3	1029.49	51.7833	6	b	1	1(+C22+H38+N2+O16)
P97792	0.073616	632.291	_[Hex(1)HexNAc(2) (Any N-term)]LSDSQTMPTPWLAEMTSPVISVK_	_[+568]LSDSQTMPTPWLAEMTSPVISVK_	LSDSQTMPTPWLAEMTSPVISVK	3	1029.49	51.7833	6	b	1	1(+C22+H36+N2+O15)
P97792	0.247295	642.421	_[Hex(1)HexNAc(2) (Any N-term)]LSDSQTMPTPWLAEMTSPVISVK_	_[+568]LSDSQTMPTPWLAEMTSPVISVK_	LSDSQTMPTPWLAEMTSPVISVK	3	1029.49	51.7833	6	y	1	noloss
P97792	0.0368307	723.351	_[Hex(1)HexNAc(2) (Any N-term)]LSDSQTMPTPWLAEMTSPVISVK_	_[+568]LSDSQTMPTPWLAEMTSPVISVK_	LSDSQTMPTPWLAEMTSPVISVK	3	1029.49	51.7833	20	b	3	1(+C22+H38+N2+O16)
P97792	0.0979569	729.453	_[Hex(1)HexNAc(2) (Any N-term)]LSDSQTMPTPWLAEMTSPVISVK_	_[+568]LSDSQTMPTPWLAEMTSPVISVK_	LSDSQTMPTPWLAEMTSPVISVK	3	1029.49	51.7833	7	y	1	noloss
P97792	0.107772	745.32	_[Hex(1)HexNAc(2) (Any N-term)]LSDSQTMPTPWLAEMTSPVISVK_	_[+568]LSDSQTMPTPWLAEMTSPVISVK_	LSDSQTMPTPWLAEMTSPVISVK	3	1029.49	51.7833	7	b	1	1(+C22+H38+N2+O16)
P97792	0.0728513	763.331	_[Hex(1)HexNAc(2) (Any N-term)]LSDSQTMPTPWLAEMTSPVISVK_	_[+568]LSDSQTMPTPWLAEMTSPVISVK_	LSDSQTMPTPWLAEMTSPVISVK	3	1029.49	51.7833	7	b	1	1(+C22+H36+N2+O15)
P97792	0.113874	830.501	_[Hex(1)HexNAc(2) (Any N-term)]LSDSQTMPTPWLAEMTSPVISVK_	_[+568]LSDSQTMPTPWLAEMTSPVISVK_	LSDSQTMPTPWLAEMTSPVISVK	3	1029.49	51.7833	8	y	1	noloss
P97792	0.130119	961.543	_[Hex(1)HexNAc(2) (Any N-term)]LSDSQTMPTPWLAEMTSPVISVK_	_[+568]LSDSQTMPTPWLAEMTSPVISVK_	LSDSQTMPTPWLAEMTSPVISVK	3	1029.49	51.7833	9	y	1	noloss
P97792	0.11394	1090.59	_[Hex(1)HexNAc(2) (Any N-term)]LSDSQTMPTPWLAEMTSPVISVK_	_[+568]LSDSQTMPTPWLAEMTSPVISVK_	LSDSQTMPTPWLAEMTSPVISVK	3	1029.49	51.7833	10	y	1	noloss
P97792	0.189871	1161.62	_[Hex(1)HexNAc(2) (Any N-term)]LSDSQTMPTPWLAEMTSPVISVK_	_[+568]LSDSQTMPTPWLAEMTSPVISVK_	LSDSQTMPTPWLAEMTSPVISVK	3	1029.49	51.7833	11	y	1	noloss
P97792	0.0961836	1274.71	_[Hex(1)HexNAc(2) (Any N-term)]LSDSQTMPTPWLAEMTSPVISVK_	_[+568]LSDSQTMPTPWLAEMTSPVISVK_	LSDSQTMPTPWLAEMTSPVISVK	3	1029.49	51.7833	12	y	1	noloss
P97792	0.0423719	1428.68	_[Hex(1)HexNAc(2) (Any N-term)]LSDSQTMPTPWLAEMTSPVISVK_	_[+568]LSDSQTMPTPWLAEMTSPVISVK_	LSDSQTMPTPWLAEMTSPVISVK	3	1029.49	51.7833	13	b	1	1(+C22+H36+N2+O15)
P97792	0.281224	1557.84	_[Hex(1)HexNAc(2) (Any N-term)]LSDSQTMPTPWLAEMTSPVISVK_	_[+568]LSDSQTMPTPWLAEMTSPVISVK_	LSDSQTMPTPWLAEMTSPVISVK	3	1029.49	51.7833	14	y	1	noloss
P97792	0.0363078	1658.9	_[Hex(1)HexNAc(2) (Any N-term)]LSDSQTMPTPWLAEMTSPVISVK_	_[+568]LSDSQTMPTPWLAEMTSPVISVK_	LSDSQTMPTPWLAEMTSPVISVK	3	1029.49	51.7833	15	y	1	noloss
P97792	0.45121	1755.94	_[Hex(1)HexNAc(2) (Any N-term)]LSDSQTMPTPWLAEMTSPVISVK_	_[+568]LSDSQTMPTPWLAEMTSPVISVK_	LSDSQTMPTPWLAEMTSPVISVK	3	1029.49	51.7833	16	y	1	noloss
P97792	0.04318	1886.98	_[Hex(1)HexNAc(2) (Any N-term)]LSDSQTMPTPWLAEMTSPVISVK_	_[+568]LSDSQTMPTPWLAEMTSPVISVK_	LSDSQTMPTPWLAEMTSPVISVK	3	1029.49	51.7833	17	y	1	noloss
P97792	0.0167218	130.087	_[Hex(1)HexNAc(2) (Any N-term)]LSDSQTMPTPWLAEM[Oxidation]TSPVISVK_	_[+568]LSDSQTMPTPWLAEM[+16]TSPVISVK_	LSDSQTMPTPWLAEMTSPVISVK	3	1034.83	51.05	1	y	1	NH3
P97792	0.0665388	147.113	_[Hex(1)HexNAc(2) (Any N-term)]LSDSQTMPTPWLAEM[Oxidation]TSPVISVK_	_[+568]LSDSQTMPTPWLAEM[+16]TSPVISVK_	LSDSQTMPTPWLAEMTSPVISVK	3	1034.83	51.05	1	y	1	noloss
P97792	0.0258558	201.124	_[Hex(1)HexNAc(2) (Any N-term)]LSDSQTMPTPWLAEM[Oxidation]TSPVISVK_	_[+568]LSDSQTMPTPWLAEM[+16]TSPVISVK_	LSDSQTMPTPWLAEMTSPVISVK	3	1034.83	51.05	2	b	1	1(+C22+H36+N2+O15)
P97792	0.0336612	246.182	_[Hex(1)HexNAc(2) (Any N-term)]LSDSQTMPTPWLAEM[Oxidation]TSPVISVK_	_[+568]LSDSQTMPTPWLAEM[+16]TSPVISVK_	LSDSQTMPTPWLAEMTSPVISVK	3	1034.83	51.05	2	y	1	noloss
P97792	0.0733353	321.132	_[Hex(1)HexNAc(2) (Any N-term)]LSDSQTMPTPWLAEM[Oxidation]TSPVISVK_	_[+568]LSDSQTMPTPWLAEM[+16]TSPVISVK_	LSDSQTMPTPWLAEMTSPVISVK	3	1034.83	51.05	9	b	3	1(+C22+H36+N2+O15)
P97792	0.206617	333.214	_[Hex(1)HexNAc(2) (Any N-term)]LSDSQTMPTPWLAEM[Oxidation]TSPVISVK_	_[+568]LSDSQTMPTPWLAEM[+16]TSPVISVK_	LSDSQTMPTPWLAEMTSPVISVK	3	1034.83	51.05	3	y	1	noloss
P97792	0.0287714	385.173	_[Hex(1)HexNAc(2) (Any N-term)]LSDSQTMPTPWLAEM[Oxidation]TSPVISVK_	_[+568]LSDSQTMPTPWLAEM[+16]TSPVISVK_	LSDSQTMPTPWLAEMTSPVISVK	3	1034.83	51.05	4	b	1	1(+C22+H38+N2+O16)
P97792	0.0507658	403.183	_[Hex(1)HexNAc(2) (Any N-term)]LSDSQTMPTPWLAEM[Oxidation]TSPVISVK_	_[+568]LSDSQTMPTPWLAEM[+16]TSPVISVK_	LSDSQTMPTPWLAEMTSPVISVK	3	1034.83	51.05	4	b	1	1(+C22+H36+N2+O15)
P97792	0.0963716	446.299	_[Hex(1)HexNAc(2) (Any N-term)]LSDSQTMPTPWLAEM[Oxidation]TSPVISVK_	_[+568]LSDSQTMPTPWLAEM[+16]TSPVISVK_	LSDSQTMPTPWLAEMTSPVISVK	3	1034.83	51.05	4	y	1	noloss
P97792	0.0228472	514.255	_[Hex(1)HexNAc(2) (Any N-term)]LSDSQTMPTPWLAEM[Oxidation]TSPVISVK_	_[+568]LSDSQTMPTPWLAEM[+16]TSPVISVK_	LSDSQTMPTPWLAEMTSPVISVK	3	1034.83	51.05	14	b	3	1(+C22+H39+N3+O15)
P97792	0.0411648	531.241	_[Hex(1)HexNAc(2) (Any N-term)]LSDSQTMPTPWLAEM[Oxidation]TSPVISVK_	_[+568]LSDSQTMPTPWLAEM[+16]TSPVISVK_	LSDSQTMPTPWLAEMTSPVISVK	3	1034.83	51.05	5	b	1	1(+C22+H36+N2+O15)
P97792	0.0770435	614.281	_[Hex(1)HexNAc(2) (Any N-term)]LSDSQTMPTPWLAEM[Oxidation]TSPVISVK_	_[+568]LSDSQTMPTPWLAEM[+16]TSPVISVK_	LSDSQTMPTPWLAEMTSPVISVK	3	1034.83	51.05	6	b	1	1(+C22+H38+N2+O16)
P97792	0.100772	632.292	_[Hex(1)HexNAc(2) (Any N-term)]LSDSQTMPTPWLAEM[Oxidation]TSPVISVK_	_[+568]LSDSQTMPTPWLAEM[+16]TSPVISVK_	LSDSQTMPTPWLAEMTSPVISVK	3	1034.83	51.05	6	b	1	1(+C22+H36+N2+O15)
P97792	0.230162	642.421	_[Hex(1)HexNAc(2) (Any N-term)]LSDSQTMPTPWLAEM[Oxidation]TSPVISVK_	_[+568]LSDSQTMPTPWLAEM[+16]TSPVISVK_	LSDSQTMPTPWLAEMTSPVISVK	3	1034.83	51.05	6	y	1	noloss
P97792	0.0363591	670.307	_[Hex(1)HexNAc(2) (Any N-term)]LSDSQTMPTPWLAEM[Oxidation]TSPVISVK_	_[+568]LSDSQTMPTPWLAEM[+16]TSPVISVK_	LSDSQTMPTPWLAEMTSPVISVK	3	1034.83	51.05	12	b	2	1(+C22+H38+N2+O16)
P97792	0.0750828	729.455	_[Hex(1)HexNAc(2) (Any N-term)]LSDSQTMPTPWLAEM[Oxidation]TSPVISVK_	_[+568]LSDSQTMPTPWLAEM[+16]TSPVISVK_	LSDSQTMPTPWLAEMTSPVISVK	3	1034.83	51.05	7	y	1	noloss
P97792	0.144582	745.321	_[Hex(1)HexNAc(2) (Any N-term)]LSDSQTMPTPWLAEM[Oxidation]TSPVISVK_	_[+568]LSDSQTMPTPWLAEM[+16]TSPVISVK_	LSDSQTMPTPWLAEMTSPVISVK	3	1034.83	51.05	7	b	1	1(+C22+H38+N2+O16)
P97792	0.0437681	746.319	_[Hex(1)HexNAc(2) (Any N-term)]LSDSQTMPTPWLAEM[Oxidation]TSPVISVK_	_[+568]LSDSQTMPTPWLAEM[+16]TSPVISVK_	LSDSQTMPTPWLAEMTSPVISVK	3	1034.83	51.05	7	b	1	1(+C22+H39+N3+O15)
P97792	0.0916394	763.332	_[Hex(1)HexNAc(2) (Any N-term)]LSDSQTMPTPWLAEM[Oxidation]TSPVISVK_	_[+568]LSDSQTMPTPWLAEM[+16]TSPVISVK_	LSDSQTMPTPWLAEMTSPVISVK	3	1034.83	51.05	7	b	1	1(+C22+H36+N2+O15)
P97792	0.0481655	787.423	_[Hex(1)HexNAc(2) (Any N-term)]LSDSQTMPTPWLAEM[Oxidation]TSPVISVK_	_[+568]LSDSQTMPTPWLAEM[+16]TSPVISVK_	LSDSQTMPTPWLAEMTSPVISVK	3	1034.83	51.05	14	y	2	noloss
P97792	0.0611385	830.5	_[Hex(1)HexNAc(2) (Any N-term)]LSDSQTMPTPWLAEM[Oxidation]TSPVISVK_	_[+568]LSDSQTMPTPWLAEM[+16]TSPVISVK_	LSDSQTMPTPWLAEMTSPVISVK	3	1034.83	51.05	8	y	1	noloss
P97792	0.0501863	943.421	_[Hex(1)HexNAc(2) (Any N-term)]LSDSQTMPTPWLAEM[Oxidation]TSPVISVK_	_[+568]LSDSQTMPTPWLAEM[+16]TSPVISVK_	LSDSQTMPTPWLAEMTSPVISVK	3	1034.83	51.05	9	b	1	1(+C22+H38+N2+O16)
P97792	0.0506637	961.428	_[Hex(1)HexNAc(2) (Any N-term)]LSDSQTMPTPWLAEM[Oxidation]TSPVISVK_	_[+568]LSDSQTMPTPWLAEM[+16]TSPVISVK_	LSDSQTMPTPWLAEMTSPVISVK	3	1034.83	51.05	9	b	1	1(+C22+H36+N2+O15)
P97792	0.0403827	977.534	_[Hex(1)HexNAc(2) (Any N-term)]LSDSQTMPTPWLAEM[Oxidation]TSPVISVK_	_[+568]LSDSQTMPTPWLAEM[+16]TSPVISVK_	LSDSQTMPTPWLAEMTSPVISVK	3	1034.83	51.05	9	y	1	noloss
P97792	0.0904969	1106.58	_[Hex(1)HexNAc(2) (Any N-term)]LSDSQTMPTPWLAEM[Oxidation]TSPVISVK_	_[+568]LSDSQTMPTPWLAEM[+16]TSPVISVK_	LSDSQTMPTPWLAEMTSPVISVK	3	1034.83	51.05	10	y	1	noloss
P97792	0.136672	1177.62	_[Hex(1)HexNAc(2) (Any N-term)]LSDSQTMPTPWLAEM[Oxidation]TSPVISVK_	_[+568]LSDSQTMPTPWLAEM[+16]TSPVISVK_	LSDSQTMPTPWLAEMTSPVISVK	3	1034.83	51.05	11	y	1	noloss
P97792	0.0955429	1290.7	_[Hex(1)HexNAc(2) (Any N-term)]LSDSQTMPTPWLAEM[Oxidation]TSPVISVK_	_[+568]LSDSQTMPTPWLAEM[+16]TSPVISVK_	LSDSQTMPTPWLAEMTSPVISVK	3	1034.83	51.05	12	y	1	noloss
P97792	0.200256	1573.83	_[Hex(1)HexNAc(2) (Any N-term)]LSDSQTMPTPWLAEM[Oxidation]TSPVISVK_	_[+568]LSDSQTMPTPWLAEM[+16]TSPVISVK_	LSDSQTMPTPWLAEMTSPVISVK	3	1034.83	51.05	14	y	1	noloss
P97792	0.0284982	1674.88	_[Hex(1)HexNAc(2) (Any N-term)]LSDSQTMPTPWLAEM[Oxidation]TSPVISVK_	_[+568]LSDSQTMPTPWLAEM[+16]TSPVISVK_	LSDSQTMPTPWLAEMTSPVISVK	3	1034.83	51.05	15	y	1	noloss
P97792	0.251763	1771.93	_[Hex(1)HexNAc(2) (Any N-term)]LSDSQTMPTPWLAEM[Oxidation]TSPVISVK_	_[+568]LSDSQTMPTPWLAEM[+16]TSPVISVK_	LSDSQTMPTPWLAEMTSPVISVK	3	1034.83	51.05	16	y	1	noloss
P97792	0.0415912	1902.97	_[Hex(1)HexNAc(2) (Any N-term)]LSDSQTMPTPWLAEM[Oxidation]TSPVISVK_	_[+568]LSDSQTMPTPWLAEM[+16]TSPVISVK_	LSDSQTMPTPWLAEMTSPVISVK	3	1034.83	51.05	17	y	1	noloss
P97792	0.0254691	130.087	_[Hex(1)HexNAc(2) (Any N-term)]LSDSQTM[Oxidation]PTPWLAEMTSPVISVK_	_[+568]LSDSQTM[+16]PTPWLAEMTSPVISVK_	LSDSQTMPTPWLAEMTSPVISVK	3	1034.83	51.6167	1	y	1	NH3
P97792	0.0683048	147.114	_[Hex(1)HexNAc(2) (Any N-term)]LSDSQTM[Oxidation]PTPWLAEMTSPVISVK_	_[+568]LSDSQTM[+16]PTPWLAEMTSPVISVK_	LSDSQTMPTPWLAEMTSPVISVK	3	1034.83	51.6167	1	y	1	noloss
P97792	0.0162128	149.565	_[Hex(1)HexNAc(2) (Any N-term)]LSDSQTM[Oxidation]PTPWLAEMTSPVISVK_	_[+568]LSDSQTM[+16]PTPWLAEMTSPVISVK_	LSDSQTMPTPWLAEMTSPVISVK	3	1034.83	51.6167	3	b	2	1(+C22+H38+N2+O16)
P97792	0.0186733	183.114	_[Hex(1)HexNAc(2) (Any N-term)]LSDSQTM[Oxidation]PTPWLAEMTSPVISVK_	_[+568]LSDSQTM[+16]PTPWLAEMTSPVISVK_	LSDSQTMPTPWLAEMTSPVISVK	3	1034.83	51.6167	2	b	1	1(+C22+H38+N2+O16)
P97792	0.0244613	201.124	_[Hex(1)HexNAc(2) (Any N-term)]LSDSQTM[Oxidation]PTPWLAEMTSPVISVK_	_[+568]LSDSQTM[+16]PTPWLAEMTSPVISVK_	LSDSQTMPTPWLAEMTSPVISVK	3	1034.83	51.6167	2	b	1	1(+C22+H36+N2+O15)
P97792	0.0582941	246.182	_[Hex(1)HexNAc(2) (Any N-term)]LSDSQTM[Oxidation]PTPWLAEMTSPVISVK_	_[+568]LSDSQTM[+16]PTPWLAEMTSPVISVK_	LSDSQTMPTPWLAEMTSPVISVK	3	1034.83	51.6167	2	y	1	noloss
P97792	0.0257679	298.142	_[Hex(1)HexNAc(2) (Any N-term)]LSDSQTM[Oxidation]PTPWLAEMTSPVISVK_	_[+568]LSDSQTM[+16]PTPWLAEMTSPVISVK_	LSDSQTMPTPWLAEMTSPVISVK	3	1034.83	51.6167	3	b	1	1(+C22+H38+N2+O16)
P97792	0.258083	333.215	_[Hex(1)HexNAc(2) (Any N-term)]LSDSQTM[Oxidation]PTPWLAEMTSPVISVK_	_[+568]LSDSQTM[+16]PTPWLAEMTSPVISVK_	LSDSQTMPTPWLAEMTSPVISVK	3	1034.83	51.6167	3	y	1	noloss
P97792	0.0192321	365.22	_[Hex(1)HexNAc(2) (Any N-term)]LSDSQTM[Oxidation]PTPWLAEMTSPVISVK_	_[+568]LSDSQTM[+16]PTPWLAEMTSPVISVK_	LSDSQTMPTPWLAEMTSPVISVK	3	1034.83	51.6167	7	y	2	noloss
P97792	0.0309743	403.183	_[Hex(1)HexNAc(2) (Any N-term)]LSDSQTM[Oxidation]PTPWLAEMTSPVISVK_	_[+568]LSDSQTM[+16]PTPWLAEMTSPVISVK_	LSDSQTMPTPWLAEMTSPVISVK	3	1034.83	51.6167	4	b	1	1(+C22+H36+N2+O15)
P97792	0.11444	446.3	_[Hex(1)HexNAc(2) (Any N-term)]LSDSQTM[Oxidation]PTPWLAEMTSPVISVK_	_[+568]LSDSQTM[+16]PTPWLAEMTSPVISVK_	LSDSQTMPTPWLAEMTSPVISVK	3	1034.83	51.6167	4	y	1	noloss
P97792	0.022896	513.233	_[Hex(1)HexNAc(2) (Any N-term)]LSDSQTM[Oxidation]PTPWLAEMTSPVISVK_	_[+568]LSDSQTM[+16]PTPWLAEMTSPVISVK_	LSDSQTMPTPWLAEMTSPVISVK	3	1034.83	51.6167	5	b	1	1(+C22+H38+N2+O16)
P97792	0.037218	531.244	_[Hex(1)HexNAc(2) (Any N-term)]LSDSQTM[Oxidation]PTPWLAEMTSPVISVK_	_[+568]LSDSQTM[+16]PTPWLAEMTSPVISVK_	LSDSQTMPTPWLAEMTSPVISVK	3	1034.83	51.6167	5	b	1	1(+C22+H36+N2+O15)
P97792	0.0260065	545.368	_[Hex(1)HexNAc(2) (Any N-term)]LSDSQTM[Oxidation]PTPWLAEMTSPVISVK_	_[+568]LSDSQTM[+16]PTPWLAEMTSPVISVK_	LSDSQTMPTPWLAEMTSPVISVK	3	1034.83	51.6167	5	y	1	noloss
P97792	0.0508269	614.282	_[Hex(1)HexNAc(2) (Any N-term)]LSDSQTM[Oxidation]PTPWLAEMTSPVISVK_	_[+568]LSDSQTM[+16]PTPWLAEMTSPVISVK_	LSDSQTMPTPWLAEMTSPVISVK	3	1034.83	51.6167	6	b	1	1(+C22+H38+N2+O16)
P97792	0.0550939	632.292	_[Hex(1)HexNAc(2) (Any N-term)]LSDSQTM[Oxidation]PTPWLAEMTSPVISVK_	_[+568]LSDSQTM[+16]PTPWLAEMTSPVISVK_	LSDSQTMPTPWLAEMTSPVISVK	3	1034.83	51.6167	6	b	1	1(+C22+H36+N2+O15)
P97792	0.323013	642.422	_[Hex(1)HexNAc(2) (Any N-term)]LSDSQTM[Oxidation]PTPWLAEMTSPVISVK_	_[+568]LSDSQTM[+16]PTPWLAEMTSPVISVK_	LSDSQTMPTPWLAEMTSPVISVK	3	1034.83	51.6167	6	y	1	noloss
P97792	0.200149	729.454	_[Hex(1)HexNAc(2) (Any N-term)]LSDSQTM[Oxidation]PTPWLAEMTSPVISVK_	_[+568]LSDSQTM[+16]PTPWLAEMTSPVISVK_	LSDSQTMPTPWLAEMTSPVISVK	3	1034.83	51.6167	7	y	1	noloss
P97792	0.136925	761.317	_[Hex(1)HexNAc(2) (Any N-term)]LSDSQTM[Oxidation]PTPWLAEMTSPVISVK_	_[+568]LSDSQTM[+16]PTPWLAEMTSPVISVK_	LSDSQTMPTPWLAEMTSPVISVK	3	1034.83	51.6167	7	b	1	1(+C22+H38+N2+O16)
P97792	0.034267	762.306	_[Hex(1)HexNAc(2) (Any N-term)]LSDSQTM[Oxidation]PTPWLAEMTSPVISVK_	_[+568]LSDSQTM[+16]PTPWLAEMTSPVISVK_	LSDSQTMPTPWLAEMTSPVISVK	3	1034.83	51.6167	7	b	1	1(+C22+H39+N3+O15)
P97792	0.112309	779.326	_[Hex(1)HexNAc(2) (Any N-term)]LSDSQTM[Oxidation]PTPWLAEMTSPVISVK_	_[+568]LSDSQTM[+16]PTPWLAEMTSPVISVK_	LSDSQTMPTPWLAEMTSPVISVK	3	1034.83	51.6167	7	b	1	1(+C22+H36+N2+O15)
P97792	0.14333	830.503	_[Hex(1)HexNAc(2) (Any N-term)]LSDSQTM[Oxidation]PTPWLAEMTSPVISVK_	_[+568]LSDSQTM[+16]PTPWLAEMTSPVISVK_	LSDSQTMPTPWLAEMTSPVISVK	3	1034.83	51.6167	8	y	1	noloss
P97792	0.0509529	959.416	_[Hex(1)HexNAc(2) (Any N-term)]LSDSQTM[Oxidation]PTPWLAEMTSPVISVK_	_[+568]LSDSQTM[+16]PTPWLAEMTSPVISVK_	LSDSQTMPTPWLAEMTSPVISVK	3	1034.83	51.6167	9	b	1	1(+C22+H38+N2+O16)
P97792	0.152556	961.543	_[Hex(1)HexNAc(2) (Any N-term)]LSDSQTM[Oxidation]PTPWLAEMTSPVISVK_	_[+568]LSDSQTM[+16]PTPWLAEMTSPVISVK_	LSDSQTMPTPWLAEMTSPVISVK	3	1034.83	51.6167	9	y	1	noloss
P97792	0.0688824	977.429	_[Hex(1)HexNAc(2) (Any N-term)]LSDSQTM[Oxidation]PTPWLAEMTSPVISVK_	_[+568]LSDSQTM[+16]PTPWLAEMTSPVISVK_	LSDSQTMPTPWLAEMTSPVISVK	3	1034.83	51.6167	9	b	1	1(+C22+H36+N2+O15)
P97792	0.0251675	1002.52	_[Hex(1)HexNAc(2) (Any N-term)]LSDSQTM[Oxidation]PTPWLAEMTSPVISVK_	_[+568]LSDSQTM[+16]PTPWLAEMTSPVISVK_	LSDSQTMPTPWLAEMTSPVISVK	3	1034.83	51.6167	18	y	2	noloss
P97792	0.0214326	1072.58	_[Hex(1)HexNAc(2) (Any N-term)]LSDSQTM[Oxidation]PTPWLAEMTSPVISVK_	_[+568]LSDSQTM[+16]PTPWLAEMTSPVISVK_	LSDSQTMPTPWLAEMTSPVISVK	3	1034.83	51.6167	10	y	1	H2O
P97792	0.151323	1090.59	_[Hex(1)HexNAc(2) (Any N-term)]LSDSQTM[Oxidation]PTPWLAEMTSPVISVK_	_[+568]LSDSQTM[+16]PTPWLAEMTSPVISVK_	LSDSQTMPTPWLAEMTSPVISVK	3	1034.83	51.6167	10	y	1	noloss
P97792	0.259128	1161.62	_[Hex(1)HexNAc(2) (Any N-term)]LSDSQTM[Oxidation]PTPWLAEMTSPVISVK_	_[+568]LSDSQTM[+16]PTPWLAEMTSPVISVK_	LSDSQTMPTPWLAEMTSPVISVK	3	1034.83	51.6167	11	y	1	noloss
P97792	0.0333758	1267.63	_[Hex(1)HexNAc(2) (Any N-term)]LSDSQTM[Oxidation]PTPWLAEMTSPVISVK_	_[+568]LSDSQTM[+16]PTPWLAEMTSPVISVK_	LSDSQTMPTPWLAEMTSPVISVK	3	1034.83	51.6167	23	y	2	noloss
P97792	0.143024	1274.71	_[Hex(1)HexNAc(2) (Any N-term)]LSDSQTM[Oxidation]PTPWLAEMTSPVISVK_	_[+568]LSDSQTM[+16]PTPWLAEMTSPVISVK_	LSDSQTMPTPWLAEMTSPVISVK	3	1034.83	51.6167	12	y	1	noloss
P97792	0.0410869	1460.79	_[Hex(1)HexNAc(2) (Any N-term)]LSDSQTM[Oxidation]PTPWLAEMTSPVISVK_	_[+568]LSDSQTM[+16]PTPWLAEMTSPVISVK_	LSDSQTMPTPWLAEMTSPVISVK	3	1034.83	51.6167	13	y	1	noloss
P97792	0.36485	1557.84	_[Hex(1)HexNAc(2) (Any N-term)]LSDSQTM[Oxidation]PTPWLAEMTSPVISVK_	_[+568]LSDSQTM[+16]PTPWLAEMTSPVISVK_	LSDSQTMPTPWLAEMTSPVISVK	3	1034.83	51.6167	14	y	1	noloss
P97792	0.0302922	1658.9	_[Hex(1)HexNAc(2) (Any N-term)]LSDSQTM[Oxidation]PTPWLAEMTSPVISVK_	_[+568]LSDSQTM[+16]PTPWLAEMTSPVISVK_	LSDSQTMPTPWLAEMTSPVISVK	3	1034.83	51.6167	15	y	1	noloss
P97792	0.371341	1755.94	_[Hex(1)HexNAc(2) (Any N-term)]LSDSQTM[Oxidation]PTPWLAEMTSPVISVK_	_[+568]LSDSQTM[+16]PTPWLAEMTSPVISVK_	LSDSQTMPTPWLAEMTSPVISVK	3	1034.83	51.6167	16	y	1	noloss
P97792	0.0339984	130.087	_[Hex(1)HexNAc(2) (Any N-term)]LSDSQTM[Oxidation]PTPWLAEM[Oxidation]TSPVISVK_	_[+568]LSDSQTM[+16]PTPWLAEM[+16]TSPVISVK_	LSDSQTMPTPWLAEMTSPVISVK	3	1040.16	47.45	1	y	1	NH3
P97792	0.0898473	147.114	_[Hex(1)HexNAc(2) (Any N-term)]LSDSQTM[Oxidation]PTPWLAEM[Oxidation]TSPVISVK_	_[+568]LSDSQTM[+16]PTPWLAEM[+16]TSPVISVK_	LSDSQTMPTPWLAEMTSPVISVK	3	1040.16	47.45	1	y	1	noloss
P97792	0.0511931	201.124	_[Hex(1)HexNAc(2) (Any N-term)]LSDSQTM[Oxidation]PTPWLAEM[Oxidation]TSPVISVK_	_[+568]LSDSQTM[+16]PTPWLAEM[+16]TSPVISVK_	LSDSQTMPTPWLAEMTSPVISVK	3	1040.16	47.45	2	b	1	1(+C22+H36+N2+O15)
P97792	0.0411608	320.824	_[Hex(1)HexNAc(2) (Any N-term)]LSDSQTM[Oxidation]PTPWLAEM[Oxidation]TSPVISVK_	_[+568]LSDSQTM[+16]PTPWLAEM[+16]TSPVISVK_	LSDSQTMPTPWLAEMTSPVISVK	3	1040.16	47.45	9	y	3	NH3
P97792	0.24775	333.214	_[Hex(1)HexNAc(2) (Any N-term)]LSDSQTM[Oxidation]PTPWLAEM[Oxidation]TSPVISVK_	_[+568]LSDSQTM[+16]PTPWLAEM[+16]TSPVISVK_	LSDSQTMPTPWLAEMTSPVISVK	3	1040.16	47.45	3	y	1	noloss
P97792	0.148141	446.299	_[Hex(1)HexNAc(2) (Any N-term)]LSDSQTM[Oxidation]PTPWLAEM[Oxidation]TSPVISVK_	_[+568]LSDSQTM[+16]PTPWLAEM[+16]TSPVISVK_	LSDSQTMPTPWLAEMTSPVISVK	3	1040.16	47.45	4	y	1	noloss
P97792	0.0478828	489.252	_[Hex(1)HexNAc(2) (Any N-term)]LSDSQTM[Oxidation]PTPWLAEM[Oxidation]TSPVISVK_	_[+568]LSDSQTM[+16]PTPWLAEM[+16]TSPVISVK_	LSDSQTMPTPWLAEMTSPVISVK	3	1040.16	47.45	9	y	2	noloss
P97792	0.0670391	632.293	_[Hex(1)HexNAc(2) (Any N-term)]LSDSQTM[Oxidation]PTPWLAEM[Oxidation]TSPVISVK_	_[+568]LSDSQTM[+16]PTPWLAEM[+16]TSPVISVK_	LSDSQTMPTPWLAEMTSPVISVK	3	1040.16	47.45	6	b	1	1(+C22+H36+N2+O15)
P97792	0.246734	642.421	_[Hex(1)HexNAc(2) (Any N-term)]LSDSQTM[Oxidation]PTPWLAEM[Oxidation]TSPVISVK_	_[+568]LSDSQTM[+16]PTPWLAEM[+16]TSPVISVK_	LSDSQTMPTPWLAEMTSPVISVK	3	1040.16	47.45	6	y	1	noloss
P97792	0.121281	729.452	_[Hex(1)HexNAc(2) (Any N-term)]LSDSQTM[Oxidation]PTPWLAEM[Oxidation]TSPVISVK_	_[+568]LSDSQTM[+16]PTPWLAEM[+16]TSPVISVK_	LSDSQTMPTPWLAEMTSPVISVK	3	1040.16	47.45	7	y	1	noloss
P97792	0.128015	761.316	_[Hex(1)HexNAc(2) (Any N-term)]LSDSQTM[Oxidation]PTPWLAEM[Oxidation]TSPVISVK_	_[+568]LSDSQTM[+16]PTPWLAEM[+16]TSPVISVK_	LSDSQTMPTPWLAEMTSPVISVK	3	1040.16	47.45	7	b	1	1(+C22+H38+N2+O16)
P97792	0.0595164	762.314	_[Hex(1)HexNAc(2) (Any N-term)]LSDSQTM[Oxidation]PTPWLAEM[Oxidation]TSPVISVK_	_[+568]LSDSQTM[+16]PTPWLAEM[+16]TSPVISVK_	LSDSQTMPTPWLAEMTSPVISVK	3	1040.16	47.45	7	b	1	1(+C22+H39+N3+O15)
P97792	0.125314	779.327	_[Hex(1)HexNAc(2) (Any N-term)]LSDSQTM[Oxidation]PTPWLAEM[Oxidation]TSPVISVK_	_[+568]LSDSQTM[+16]PTPWLAEM[+16]TSPVISVK_	LSDSQTMPTPWLAEMTSPVISVK	3	1040.16	47.45	7	b	1	1(+C22+H36+N2+O15)
P97792	0.0667496	787.422	_[Hex(1)HexNAc(2) (Any N-term)]LSDSQTM[Oxidation]PTPWLAEM[Oxidation]TSPVISVK_	_[+568]LSDSQTM[+16]PTPWLAEM[+16]TSPVISVK_	LSDSQTMPTPWLAEMTSPVISVK	3	1040.16	47.45	14	y	2	noloss
P97792	0.0704417	830.502	_[Hex(1)HexNAc(2) (Any N-term)]LSDSQTM[Oxidation]PTPWLAEM[Oxidation]TSPVISVK_	_[+568]LSDSQTM[+16]PTPWLAEM[+16]TSPVISVK_	LSDSQTMPTPWLAEMTSPVISVK	3	1040.16	47.45	8	y	1	noloss
P97792	0.0875163	959.419	_[Hex(1)HexNAc(2) (Any N-term)]LSDSQTM[Oxidation]PTPWLAEM[Oxidation]TSPVISVK_	_[+568]LSDSQTM[+16]PTPWLAEM[+16]TSPVISVK_	LSDSQTMPTPWLAEMTSPVISVK	3	1040.16	47.45	9	b	1	1(+C22+H38+N2+O16)
P97792	0.0756426	977.428	_[Hex(1)HexNAc(2) (Any N-term)]LSDSQTM[Oxidation]PTPWLAEM[Oxidation]TSPVISVK_	_[+568]LSDSQTM[+16]PTPWLAEM[+16]TSPVISVK_	LSDSQTMPTPWLAEMTSPVISVK	3	1040.16	47.45	9	b	1	1(+C22+H36+N2+O15)
P97792	0.0501246	977.532	_[Hex(1)HexNAc(2) (Any N-term)]LSDSQTM[Oxidation]PTPWLAEM[Oxidation]TSPVISVK_	_[+568]LSDSQTM[+16]PTPWLAEM[+16]TSPVISVK_	LSDSQTMPTPWLAEMTSPVISVK	3	1040.16	47.45	9	y	1	noloss
P97792	0.0838981	1106.58	_[Hex(1)HexNAc(2) (Any N-term)]LSDSQTM[Oxidation]PTPWLAEM[Oxidation]TSPVISVK_	_[+568]LSDSQTM[+16]PTPWLAEM[+16]TSPVISVK_	LSDSQTMPTPWLAEMTSPVISVK	3	1040.16	47.45	10	y	1	noloss
P97792	0.164585	1177.62	_[Hex(1)HexNAc(2) (Any N-term)]LSDSQTM[Oxidation]PTPWLAEM[Oxidation]TSPVISVK_	_[+568]LSDSQTM[+16]PTPWLAEM[+16]TSPVISVK_	LSDSQTMPTPWLAEMTSPVISVK	3	1040.16	47.45	11	y	1	noloss
P97792	0.0560583	1290.7	_[Hex(1)HexNAc(2) (Any N-term)]LSDSQTM[Oxidation]PTPWLAEM[Oxidation]TSPVISVK_	_[+568]LSDSQTM[+16]PTPWLAEM[+16]TSPVISVK_	LSDSQTMPTPWLAEMTSPVISVK	3	1040.16	47.45	12	y	1	noloss
P97792	0.0606803	1373.65	_[Hex(1)HexNAc(2) (Any N-term)]LSDSQTM[Oxidation]PTPWLAEM[Oxidation]TSPVISVK_	_[+568]LSDSQTM[+16]PTPWLAEM[+16]TSPVISVK_	LSDSQTMPTPWLAEMTSPVISVK	3	1040.16	47.45	12	b	1	1(+C22+H36+N2+O15)
P97792	0.234546	1573.83	_[Hex(1)HexNAc(2) (Any N-term)]LSDSQTM[Oxidation]PTPWLAEM[Oxidation]TSPVISVK_	_[+568]LSDSQTM[+16]PTPWLAEM[+16]TSPVISVK_	LSDSQTMPTPWLAEMTSPVISVK	3	1040.16	47.45	14	y	1	noloss
P97792	0.170561	1771.94	_[Hex(1)HexNAc(2) (Any N-term)]LSDSQTM[Oxidation]PTPWLAEM[Oxidation]TSPVISVK_	_[+568]LSDSQTM[+16]PTPWLAEM[+16]TSPVISVK_	LSDSQTMPTPWLAEMTSPVISVK	3	1040.16	47.45	16	y	1	noloss
P20029	0.0166252	139.087	_[Hex(1)HexNAc(2) (Any N-term)]LYGSGGPPPTGEEDTSEKDEL_	_[+568]LYGSGGPPPTGEEDTSEKDEL_	LYGSGGPPPTGEEDTSEKDEL	2	1373.6	34.5167	2	b	2	1(+C22+H36+N2+O15)
P20029	0.0185763	202.083	_[Hex(1)HexNAc(2) (Any N-term)]LYGSGGPPPTGEEDTSEKDEL_	_[+568]LYGSGGPPPTGEEDTSEKDEL_	LYGSGGPPPTGEEDTSEKDEL	2	1373.6	34.5167	4	b	2	1(+C22+H38+N2+O16)
P20029	0.0371244	259.104	_[Hex(1)HexNAc(2) (Any N-term)]LYGSGGPPPTGEEDTSEKDEL_	_[+568]LYGSGGPPPTGEEDTSEKDEL_	LYGSGGPPPTGEEDTSEKDEL	2	1373.6	34.5167	6	b	2	1(+C22+H38+N2+O16)
P20029	0.0537169	277.155	_[Hex(1)HexNAc(2) (Any N-term)]LYGSGGPPPTGEEDTSEKDEL_	_[+568]LYGSGGPPPTGEEDTSEKDEL_	LYGSGGPPPTGEEDTSEKDEL	2	1373.6	34.5167	2	b	1	1(+C22+H36+N2+O15)
P20029	0.038255	334.177	_[Hex(1)HexNAc(2) (Any N-term)]LYGSGGPPPTGEEDTSEKDEL_	_[+568]LYGSGGPPPTGEEDTSEKDEL_	LYGSGGPPPTGEEDTSEKDEL	2	1373.6	34.5167	3	b	1	1(+C22+H36+N2+O15)
P20029	0.0259118	356.158	_[Hex(1)HexNAc(2) (Any N-term)]LYGSGGPPPTGEEDTSEKDEL_	_[+568]LYGSGGPPPTGEEDTSEKDEL_	LYGSGGPPPTGEEDTSEKDEL	2	1373.6	34.5167	8	b	2	1(+C22+H38+N2+O16)
P20029	0.123758	504.268	_[Hex(1)HexNAc(2) (Any N-term)]LYGSGGPPPTGEEDTSEKDEL_	_[+568]LYGSGGPPPTGEEDTSEKDEL_	LYGSGGPPPTGEEDTSEKDEL	2	1373.6	34.5167	4	y	1	noloss
P20029	0.0592853	517.242	_[Hex(1)HexNAc(2) (Any N-term)]LYGSGGPPPTGEEDTSEKDEL_	_[+568]LYGSGGPPPTGEEDTSEKDEL_	LYGSGGPPPTGEEDTSEKDEL	2	1373.6	34.5167	6	b	1	1(+C22+H38+N2+O16)
P20029	0.0470653	535.253	_[Hex(1)HexNAc(2) (Any N-term)]LYGSGGPPPTGEEDTSEKDEL_	_[+568]LYGSGGPPPTGEEDTSEKDEL_	LYGSGGPPPTGEEDTSEKDEL	2	1373.6	34.5167	6	b	1	1(+C22+H36+N2+O15)
P20029	0.0297992	614.296	_[Hex(1)HexNAc(2) (Any N-term)]LYGSGGPPPTGEEDTSEKDEL_	_[+568]LYGSGGPPPTGEEDTSEKDEL_	LYGSGGPPPTGEEDTSEKDEL	2	1373.6	34.5167	7	b	1	1(+C22+H38+N2+O16)
P20029	0.0210051	615.294	_[Hex(1)HexNAc(2) (Any N-term)]LYGSGGPPPTGEEDTSEKDEL_	_[+568]LYGSGGPPPTGEEDTSEKDEL_	LYGSGGPPPTGEEDTSEKDEL	2	1373.6	34.5167	5	y	1	H2O
P20029	0.028133	632.306	_[Hex(1)HexNAc(2) (Any N-term)]LYGSGGPPPTGEEDTSEKDEL_	_[+568]LYGSGGPPPTGEEDTSEKDEL_	LYGSGGPPPTGEEDTSEKDEL	2	1373.6	34.5167	7	b	1	1(+C22+H36+N2+O15)
P20029	0.0443293	633.309	_[Hex(1)HexNAc(2) (Any N-term)]LYGSGGPPPTGEEDTSEKDEL_	_[+568]LYGSGGPPPTGEEDTSEKDEL_	LYGSGGPPPTGEEDTSEKDEL	2	1373.6	34.5167	5	y	1	noloss
P20029	0.0241314	711.348	_[Hex(1)HexNAc(2) (Any N-term)]LYGSGGPPPTGEEDTSEKDEL_	_[+568]LYGSGGPPPTGEEDTSEKDEL_	LYGSGGPPPTGEEDTSEKDEL	2	1373.6	34.5167	8	b	1	1(+C22+H38+N2+O16)
P20029	0.0603121	720.344	_[Hex(1)HexNAc(2) (Any N-term)]LYGSGGPPPTGEEDTSEKDEL_	_[+568]LYGSGGPPPTGEEDTSEKDEL_	LYGSGGPPPTGEEDTSEKDEL	2	1373.6	34.5167	6	y	1	noloss
P20029	0.0388885	729.359	_[Hex(1)HexNAc(2) (Any N-term)]LYGSGGPPPTGEEDTSEKDEL_	_[+568]LYGSGGPPPTGEEDTSEKDEL_	LYGSGGPPPTGEEDTSEKDEL	2	1373.6	34.5167	8	b	1	1(+C22+H36+N2+O15)
P20029	0.0418485	773.842	_[Hex(1)HexNAc(2) (Any N-term)]LYGSGGPPPTGEEDTSEKDEL_	_[+568]LYGSGGPPPTGEEDTSEKDEL_	LYGSGGPPPTGEEDTSEKDEL	2	1373.6	34.5167	14	y	2	noloss
P20029	0.105076	821.391	_[Hex(1)HexNAc(2) (Any N-term)]LYGSGGPPPTGEEDTSEKDEL_	_[+568]LYGSGGPPPTGEEDTSEKDEL_	LYGSGGPPPTGEEDTSEKDEL	2	1373.6	34.5167	7	y	1	noloss
P20029	0.196055	822.371	_[Hex(1)HexNAc(2) (Any N-term)]LYGSGGPPPTGEEDTSEKDEL_	_[+568]LYGSGGPPPTGEEDTSEKDEL_	LYGSGGPPPTGEEDTSEKDEL	2	1373.6	34.5167	15	y	2	noloss
P20029	0.0246833	870.889	_[Hex(1)HexNAc(2) (Any N-term)]LYGSGGPPPTGEEDTSEKDEL_	_[+568]LYGSGGPPPTGEEDTSEKDEL_	LYGSGGPPPTGEEDTSEKDEL	2	1373.6	34.5167	17	y	2	NH3
P20029	0.0251106	879.396	_[Hex(1)HexNAc(2) (Any N-term)]LYGSGGPPPTGEEDTSEKDEL_	_[+568]LYGSGGPPPTGEEDTSEKDEL_	LYGSGGPPPTGEEDTSEKDEL	2	1373.6	34.5167	17	y	2	noloss
P20029	0.0578224	936.42	_[Hex(1)HexNAc(2) (Any N-term)]LYGSGGPPPTGEEDTSEKDEL_	_[+568]LYGSGGPPPTGEEDTSEKDEL_	LYGSGGPPPTGEEDTSEKDEL	2	1373.6	34.5167	8	y	1	noloss
P20029	0.0281419	942.913	_[Hex(1)HexNAc(2) (Any N-term)]LYGSGGPPPTGEEDTSEKDEL_	_[+568]LYGSGGPPPTGEEDTSEKDEL_	LYGSGGPPPTGEEDTSEKDEL	2	1373.6	34.5167	19	y	2	NH3
P20029	0.0830902	951.419	_[Hex(1)HexNAc(2) (Any N-term)]LYGSGGPPPTGEEDTSEKDEL_	_[+568]LYGSGGPPPTGEEDTSEKDEL_	LYGSGGPPPTGEEDTSEKDEL	2	1373.6	34.5167	19	y	2	noloss
P20029	0.0240972	959.421	_[Hex(1)HexNAc(2) (Any N-term)]LYGSGGPPPTGEEDTSEKDEL_	_[+568]LYGSGGPPPTGEEDTSEKDEL_	LYGSGGPPPTGEEDTSEKDEL	2	1373.6	34.5167	19	b	2	1(+C22+H36+N2+O15)
P20029	0.0450415	1024.45	_[Hex(1)HexNAc(2) (Any N-term)]LYGSGGPPPTGEEDTSEKDEL_	_[+568]LYGSGGPPPTGEEDTSEKDEL_	LYGSGGPPPTGEEDTSEKDEL	2	1373.6	34.5167	20	y	2	NH3
P20029	0.0630985	1065.46	_[Hex(1)HexNAc(2) (Any N-term)]LYGSGGPPPTGEEDTSEKDEL_	_[+568]LYGSGGPPPTGEEDTSEKDEL_	LYGSGGPPPTGEEDTSEKDEL	2	1373.6	34.5167	9	y	1	noloss
P20029	0.168605	1089.49	_[Hex(1)HexNAc(2) (Any N-term)]LYGSGGPPPTGEEDTSEKDEL_	_[+568]LYGSGGPPPTGEEDTSEKDEL_	LYGSGGPPPTGEEDTSEKDEL	2	1373.6	34.5167	21	y	2	noloss
P20029	0.0325945	1194.51	_[Hex(1)HexNAc(2) (Any N-term)]LYGSGGPPPTGEEDTSEKDEL_	_[+568]LYGSGGPPPTGEEDTSEKDEL_	LYGSGGPPPTGEEDTSEKDEL	2	1373.6	34.5167	10	y	1	noloss
P20029	0.0282739	1242.56	_[Hex(1)HexNAc(2) (Any N-term)]LYGSGGPPPTGEEDTSEKDEL_	_[+568]LYGSGGPPPTGEEDTSEKDEL_	LYGSGGPPPTGEEDTSEKDEL	2	1373.6	34.5167	13	b	1	1(+C22+H36+N2+O15)
P20029	0.0857713	1251.52	_[Hex(1)HexNAc(2) (Any N-term)]LYGSGGPPPTGEEDTSEKDEL_	_[+568]LYGSGGPPPTGEEDTSEKDEL_	LYGSGGPPPTGEEDTSEKDEL	2	1373.6	34.5167	11	y	1	noloss
P20029	0.0409153	1357.6	_[Hex(1)HexNAc(2) (Any N-term)]LYGSGGPPPTGEEDTSEKDEL_	_[+568]LYGSGGPPPTGEEDTSEKDEL_	LYGSGGPPPTGEEDTSEKDEL	2	1373.6	34.5167	14	b	1	1(+C22+H36+N2+O15)
P20029	0.0328245	1440.63	_[Hex(1)HexNAc(2) (Any N-term)]LYGSGGPPPTGEEDTSEKDEL_	_[+568]LYGSGGPPPTGEEDTSEKDEL_	LYGSGGPPPTGEEDTSEKDEL	2	1373.6	34.5167	15	b	1	1(+C22+H38+N2+O16)
P20029	0.141364	1449.63	_[Hex(1)HexNAc(2) (Any N-term)]LYGSGGPPPTGEEDTSEKDEL_	_[+568]LYGSGGPPPTGEEDTSEKDEL_	LYGSGGPPPTGEEDTSEKDEL	2	1373.6	34.5167	13	y	1	noloss
P20029	0.028992	1458.64	_[Hex(1)HexNAc(2) (Any N-term)]LYGSGGPPPTGEEDTSEKDEL_	_[+568]LYGSGGPPPTGEEDTSEKDEL_	LYGSGGPPPTGEEDTSEKDEL	2	1373.6	34.5167	15	b	1	1(+C22+H36+N2+O15)
P20029	0.0564751	1528.66	_[Hex(1)HexNAc(2) (Any N-term)]LYGSGGPPPTGEEDTSEKDEL_	_[+568]LYGSGGPPPTGEEDTSEKDEL_	LYGSGGPPPTGEEDTSEKDEL	2	1373.6	34.5167	14	y	1	H2O
P20029	0.264837	1546.68	_[Hex(1)HexNAc(2) (Any N-term)]LYGSGGPPPTGEEDTSEKDEL_	_[+568]LYGSGGPPPTGEEDTSEKDEL_	LYGSGGPPPTGEEDTSEKDEL	2	1373.6	34.5167	14	y	1	noloss
P20029	0.0318007	1626.72	_[Hex(1)HexNAc(2) (Any N-term)]LYGSGGPPPTGEEDTSEKDEL_	_[+568]LYGSGGPPPTGEEDTSEKDEL_	LYGSGGPPPTGEEDTSEKDEL	2	1373.6	34.5167	15	y	1	NH3
P20029	0.20874	1643.73	_[Hex(1)HexNAc(2) (Any N-term)]LYGSGGPPPTGEEDTSEKDEL_	_[+568]LYGSGGPPPTGEEDTSEKDEL_	LYGSGGPPPTGEEDTSEKDEL	2	1373.6	34.5167	15	y	1	noloss
P20029	0.0699029	1700.75	_[Hex(1)HexNAc(2) (Any N-term)]LYGSGGPPPTGEEDTSEKDEL_	_[+568]LYGSGGPPPTGEEDTSEKDEL_	LYGSGGPPPTGEEDTSEKDEL	2	1373.6	34.5167	16	y	1	noloss
P20029	0.0539647	1757.77	_[Hex(1)HexNAc(2) (Any N-term)]LYGSGGPPPTGEEDTSEKDEL_	_[+568]LYGSGGPPPTGEEDTSEKDEL_	LYGSGGPPPTGEEDTSEKDEL	2	1373.6	34.5167	17	y	1	noloss
P20029	0.0550849	1901.82	_[Hex(1)HexNAc(2) (Any N-term)]LYGSGGPPPTGEEDTSEKDEL_	_[+568]LYGSGGPPPTGEEDTSEKDEL_	LYGSGGPPPTGEEDTSEKDEL	2	1373.6	34.5167	19	y	1	noloss
P20029	0.936006	126.056	_[Hex(1)HexNAc(2) (Any N-term)]LYGSGGPPPTGEEDTSEKDEL_	_[+568]LYGSGGPPPTGEEDTSEKDEL_	LYGSGGPPPTGEEDTSEKDEL	3	916.068	34.4333	3	y	3	noloss
P20029	0.019586	243.135	_[Hex(1)HexNAc(2) (Any N-term)]LYGSGGPPPTGEEDTSEKDEL_	_[+568]LYGSGGPPPTGEEDTSEKDEL_	LYGSGGPPPTGEEDTSEKDEL	3	916.068	34.4333	2	y	1	H2O
P20029	0.0201672	259.105	_[Hex(1)HexNAc(2) (Any N-term)]LYGSGGPPPTGEEDTSEKDEL_	_[+568]LYGSGGPPPTGEEDTSEKDEL_	LYGSGGPPPTGEEDTSEKDEL	3	916.068	34.4333	6	b	2	1(+C22+H38+N2+O16)
P20029	0.0205767	270.146	_[Hex(1)HexNAc(2) (Any N-term)]LYGSGGPPPTGEEDTSEKDEL_	_[+568]LYGSGGPPPTGEEDTSEKDEL_	LYGSGGPPPTGEEDTSEKDEL	3	916.068	34.4333	9	b	3	1(+C22+H38+N2+O16)
P20029	0.0518879	277.156	_[Hex(1)HexNAc(2) (Any N-term)]LYGSGGPPPTGEEDTSEKDEL_	_[+568]LYGSGGPPPTGEEDTSEKDEL_	LYGSGGPPPTGEEDTSEKDEL	3	916.068	34.4333	2	b	1	1(+C22+H36+N2+O15)
P20029	0.0323065	334.177	_[Hex(1)HexNAc(2) (Any N-term)]LYGSGGPPPTGEEDTSEKDEL_	_[+568]LYGSGGPPPTGEEDTSEKDEL_	LYGSGGPPPTGEEDTSEKDEL	3	916.068	34.4333	3	b	1	1(+C22+H36+N2+O15)
P20029	0.0680655	504.269	_[Hex(1)HexNAc(2) (Any N-term)]LYGSGGPPPTGEEDTSEKDEL_	_[+568]LYGSGGPPPTGEEDTSEKDEL_	LYGSGGPPPTGEEDTSEKDEL	3	916.068	34.4333	4	y	1	noloss
P20029	0.0459308	517.242	_[Hex(1)HexNAc(2) (Any N-term)]LYGSGGPPPTGEEDTSEKDEL_	_[+568]LYGSGGPPPTGEEDTSEKDEL_	LYGSGGPPPTGEEDTSEKDEL	3	916.068	34.4333	6	b	1	1(+C22+H38+N2+O16)
P20029	0.0237589	535.253	_[Hex(1)HexNAc(2) (Any N-term)]LYGSGGPPPTGEEDTSEKDEL_	_[+568]LYGSGGPPPTGEEDTSEKDEL_	LYGSGGPPPTGEEDTSEKDEL	3	916.068	34.4333	6	b	1	1(+C22+H36+N2+O15)
P20029	0.0350676	633.308	_[Hex(1)HexNAc(2) (Any N-term)]LYGSGGPPPTGEEDTSEKDEL_	_[+568]LYGSGGPPPTGEEDTSEKDEL_	LYGSGGPPPTGEEDTSEKDEL	3	916.068	34.4333	5	y	1	noloss
P20029	0.0369585	720.343	_[Hex(1)HexNAc(2) (Any N-term)]LYGSGGPPPTGEEDTSEKDEL_	_[+568]LYGSGGPPPTGEEDTSEKDEL_	LYGSGGPPPTGEEDTSEKDEL	3	916.068	34.4333	6	y	1	noloss
P20029	0.0180489	725.317	_[Hex(1)HexNAc(2) (Any N-term)]LYGSGGPPPTGEEDTSEKDEL_	_[+568]LYGSGGPPPTGEEDTSEKDEL_	LYGSGGPPPTGEEDTSEKDEL	3	916.068	34.4333	13	y	2	noloss
P20029	0.0243807	729.356	_[Hex(1)HexNAc(2) (Any N-term)]LYGSGGPPPTGEEDTSEKDEL_	_[+568]LYGSGGPPPTGEEDTSEKDEL_	LYGSGGPPPTGEEDTSEKDEL	3	916.068	34.4333	8	b	1	1(+C22+H36+N2+O15)
P20029	0.0642952	773.844	_[Hex(1)HexNAc(2) (Any N-term)]LYGSGGPPPTGEEDTSEKDEL_	_[+568]LYGSGGPPPTGEEDTSEKDEL_	LYGSGGPPPTGEEDTSEKDEL	3	916.068	34.4333	14	y	2	noloss
P20029	0.040172	821.392	_[Hex(1)HexNAc(2) (Any N-term)]LYGSGGPPPTGEEDTSEKDEL_	_[+568]LYGSGGPPPTGEEDTSEKDEL_	LYGSGGPPPTGEEDTSEKDEL	3	916.068	34.4333	7	y	1	noloss
P20029	0.120241	822.37	_[Hex(1)HexNAc(2) (Any N-term)]LYGSGGPPPTGEEDTSEKDEL_	_[+568]LYGSGGPPPTGEEDTSEKDEL_	LYGSGGPPPTGEEDTSEKDEL	3	916.068	34.4333	15	y	2	noloss
P20029	0.0281383	936.423	_[Hex(1)HexNAc(2) (Any N-term)]LYGSGGPPPTGEEDTSEKDEL_	_[+568]LYGSGGPPPTGEEDTSEKDEL_	LYGSGGPPPTGEEDTSEKDEL	3	916.068	34.4333	8	y	1	noloss
P20029	0.0657546	951.421	_[Hex(1)HexNAc(2) (Any N-term)]LYGSGGPPPTGEEDTSEKDEL_	_[+568]LYGSGGPPPTGEEDTSEKDEL_	LYGSGGPPPTGEEDTSEKDEL	3	916.068	34.4333	19	y	2	noloss
P20029	0.0216962	1014.93	_[Hex(1)HexNAc(2) (Any N-term)]LYGSGGPPPTGEEDTSEKDEL_	_[+568]LYGSGGPPPTGEEDTSEKDEL_	LYGSGGPPPTGEEDTSEKDEL	3	916.068	34.4333	20	b	2	1(+C22+H38+N2+O16)
P20029	0.028506	1023.94	_[Hex(1)HexNAc(2) (Any N-term)]LYGSGGPPPTGEEDTSEKDEL_	_[+568]LYGSGGPPPTGEEDTSEKDEL_	LYGSGGPPPTGEEDTSEKDEL	3	916.068	34.4333	20	y	2	H2O
P20029	0.0273865	1024.45	_[Hex(1)HexNAc(2) (Any N-term)]LYGSGGPPPTGEEDTSEKDEL_	_[+568]LYGSGGPPPTGEEDTSEKDEL_	LYGSGGPPPTGEEDTSEKDEL	3	916.068	34.4333	20	y	2	NH3
P20029	0.0284724	1065.46	_[Hex(1)HexNAc(2) (Any N-term)]LYGSGGPPPTGEEDTSEKDEL_	_[+568]LYGSGGPPPTGEEDTSEKDEL_	LYGSGGPPPTGEEDTSEKDEL	3	916.068	34.4333	9	y	1	noloss
P20029	0.0902409	1089.49	_[Hex(1)HexNAc(2) (Any N-term)]LYGSGGPPPTGEEDTSEKDEL_	_[+568]LYGSGGPPPTGEEDTSEKDEL_	LYGSGGPPPTGEEDTSEKDEL	3	916.068	34.4333	21	y	2	noloss
P20029	0.0248413	1242.56	_[Hex(1)HexNAc(2) (Any N-term)]LYGSGGPPPTGEEDTSEKDEL_	_[+568]LYGSGGPPPTGEEDTSEKDEL_	LYGSGGPPPTGEEDTSEKDEL	3	916.068	34.4333	13	b	1	1(+C22+H36+N2+O15)
P20029	0.0664623	1251.53	_[Hex(1)HexNAc(2) (Any N-term)]LYGSGGPPPTGEEDTSEKDEL_	_[+568]LYGSGGPPPTGEEDTSEKDEL_	LYGSGGPPPTGEEDTSEKDEL	3	916.068	34.4333	11	y	1	noloss
P20029	0.0208296	1352.57	_[Hex(1)HexNAc(2) (Any N-term)]LYGSGGPPPTGEEDTSEKDEL_	_[+568]LYGSGGPPPTGEEDTSEKDEL_	LYGSGGPPPTGEEDTSEKDEL	3	916.068	34.4333	12	y	1	noloss
P20029	0.024129	1431.61	_[Hex(1)HexNAc(2) (Any N-term)]LYGSGGPPPTGEEDTSEKDEL_	_[+568]LYGSGGPPPTGEEDTSEKDEL_	LYGSGGPPPTGEEDTSEKDEL	3	916.068	34.4333	13	y	1	H2O
P20029	0.111429	1449.62	_[Hex(1)HexNAc(2) (Any N-term)]LYGSGGPPPTGEEDTSEKDEL_	_[+568]LYGSGGPPPTGEEDTSEKDEL_	LYGSGGPPPTGEEDTSEKDEL	3	916.068	34.4333	13	y	1	noloss
P20029	0.0308634	1528.66	_[Hex(1)HexNAc(2) (Any N-term)]LYGSGGPPPTGEEDTSEKDEL_	_[+568]LYGSGGPPPTGEEDTSEKDEL_	LYGSGGPPPTGEEDTSEKDEL	3	916.068	34.4333	14	y	1	H2O
P20029	0.196955	1546.68	_[Hex(1)HexNAc(2) (Any N-term)]LYGSGGPPPTGEEDTSEKDEL_	_[+568]LYGSGGPPPTGEEDTSEKDEL_	LYGSGGPPPTGEEDTSEKDEL	3	916.068	34.4333	14	y	1	noloss
P20029	0.139161	1643.73	_[Hex(1)HexNAc(2) (Any N-term)]LYGSGGPPPTGEEDTSEKDEL_	_[+568]LYGSGGPPPTGEEDTSEKDEL_	LYGSGGPPPTGEEDTSEKDEL	3	916.068	34.4333	15	y	1	noloss
P20029	0.0416883	1700.76	_[Hex(1)HexNAc(2) (Any N-term)]LYGSGGPPPTGEEDTSEKDEL_	_[+568]LYGSGGPPPTGEEDTSEKDEL_	LYGSGGPPPTGEEDTSEKDEL	3	916.068	34.4333	16	y	1	noloss
P20029	0.0193621	1901.84	_[Hex(1)HexNAc(2) (Any N-term)]LYGSGGPPPTGEEDTSEKDEL_	_[+568]LYGSGGPPPTGEEDTSEKDEL_	LYGSGGPPPTGEEDTSEKDEL	3	916.068	34.4333	19	y	1	noloss
Q9DAU7	0.025843	203.086	_[Hex(1)HexNAc(2) (Any N-term)]MAC[Carbamidomethyl]TTPKF_	_[+568]MAC[+57]TTPKF_	MACTTPKF	2	762.327	32.2167	2	b	1	1(+C22+H36+N2+O15)
Q9DAU7	0.0593017	294.182	_[Hex(1)HexNAc(2) (Any N-term)]MAC[Carbamidomethyl]TTPKF_	_[+568]MAC[+57]TTPKF_	MACTTPKF	2	762.327	32.2167	2	y	1	noloss
Q9DAU7	0.0523844	363.116	_[Hex(1)HexNAc(2) (Any N-term)]MAC[Carbamidomethyl]TTPKF_	_[+568]MAC[+57]TTPKF_	MACTTPKF	2	762.327	32.2167	3	b	1	1(+C22+H36+N2+O15)
Q9DAU7	0.270886	391.235	_[Hex(1)HexNAc(2) (Any N-term)]MAC[Carbamidomethyl]TTPKF_	_[+568]MAC[+57]TTPKF_	MACTTPKF	2	762.327	32.2167	3	y	1	noloss
Q9DAU7	0.0532827	492.283	_[Hex(1)HexNAc(2) (Any N-term)]MAC[Carbamidomethyl]TTPKF_	_[+568]MAC[+57]TTPKF_	MACTTPKF	2	762.327	32.2167	4	y	1	noloss
Q9DAU7	0.0691332	547.201	_[Hex(1)HexNAc(2) (Any N-term)]MAC[Carbamidomethyl]TTPKF_	_[+568]MAC[+57]TTPKF_	MACTTPKF	2	762.327	32.2167	5	b	1	1(+C22+H38+N2+O16)
Q9DAU7	0.0216438	593.334	_[Hex(1)HexNAc(2) (Any N-term)]MAC[Carbamidomethyl]TTPKF_	_[+568]MAC[+57]TTPKF_	MACTTPKF	2	762.327	32.2167	5	y	1	noloss
Q9DAU7	0.0411043	753.362	_[Hex(1)HexNAc(2) (Any N-term)]MAC[Carbamidomethyl]TTPKF_	_[+568]MAC[+57]TTPKF_	MACTTPKF	2	762.327	32.2167	6	y	1	noloss
Q9DAU7	1	955.44	_[Hex(1)HexNAc(2) (Any N-term)]MAC[Carbamidomethyl]TTPKF_	_[+568]MAC[+57]TTPKF_	MACTTPKF	2	762.327	32.2167	8	y	1	noloss
P20029	0.0187694	130.106	_[Hex(1)HexNAc(2) (Any N-term)]MKETAEAYLGKK_	_[+568]MKETAEAYLGKK_	MKETAEAYLGKK	3	646.315	22.6333	1	y	1	NH3
P20029	0.0117711	147.113	_[Hex(1)HexNAc(2) (Any N-term)]MKETAEAYLGKK_	_[+568]MKETAEAYLGKK_	MKETAEAYLGKK	3	646.315	22.6333	1	y	1	noloss
P20029	0.0139839	182.082	_[Hex(1)HexNAc(2) (Any N-term)]MKETAEAYLGKK_	_[+568]MKETAEAYLGKK_	MKETAEAYLGKK	3	646.315	22.6333	5	b	3	1(+C22+H39+N3+O15)
P20029	1	186.077	_[Hex(1)HexNAc(2) (Any N-term)]MKETAEAYLGKK_	_[+568]MKETAEAYLGKK_	MKETAEAYLGKK	3	646.315	22.6333	3	b	2	1(+C22+H38+N2+O16)
P20029	0.0110843	243.117	_[Hex(1)HexNAc(2) (Any N-term)]MKETAEAYLGKK_	_[+568]MKETAEAYLGKK_	MKETAEAYLGKK	3	646.315	22.6333	2	b	1	1(+C22+H39+N3+O15)
P20029	0.0479101	260.144	_[Hex(1)HexNAc(2) (Any N-term)]MKETAEAYLGKK_	_[+568]MKETAEAYLGKK_	MKETAEAYLGKK	3	646.315	22.6333	2	b	1	1(+C22+H36+N2+O15)
P20029	0.0106353	275.209	_[Hex(1)HexNAc(2) (Any N-term)]MKETAEAYLGKK_	_[+568]MKETAEAYLGKK_	MKETAEAYLGKK	3	646.315	22.6333	2	y	1	noloss
P20029	0.0521041	332.23	_[Hex(1)HexNAc(2) (Any N-term)]MKETAEAYLGKK_	_[+568]MKETAEAYLGKK_	MKETAEAYLGKK	3	646.315	22.6333	3	y	1	noloss
P20029	0.0115509	371.176	_[Hex(1)HexNAc(2) (Any N-term)]MKETAEAYLGKK_	_[+568]MKETAEAYLGKK_	MKETAEAYLGKK	3	646.315	22.6333	3	b	1	1(+C22+H38+N2+O16)
P20029	0.0533689	389.186	_[Hex(1)HexNAc(2) (Any N-term)]MKETAEAYLGKK_	_[+568]MKETAEAYLGKK_	MKETAEAYLGKK	3	646.315	22.6333	3	b	1	1(+C22+H36+N2+O15)
P20029	0.0371971	445.314	_[Hex(1)HexNAc(2) (Any N-term)]MKETAEAYLGKK_	_[+568]MKETAEAYLGKK_	MKETAEAYLGKK	3	646.315	22.6333	4	y	1	noloss
P20029	0.0397692	608.379	_[Hex(1)HexNAc(2) (Any N-term)]MKETAEAYLGKK_	_[+568]MKETAEAYLGKK_	MKETAEAYLGKK	3	646.315	22.6333	5	y	1	noloss
P20029	0.0386489	619.345	_[Hex(1)HexNAc(2) (Any N-term)]MKETAEAYLGKK_	_[+568]MKETAEAYLGKK_	MKETAEAYLGKK	3	646.315	22.6333	11	y	2	noloss
P20029	0.0631317	679.416	_[Hex(1)HexNAc(2) (Any N-term)]MKETAEAYLGKK_	_[+568]MKETAEAYLGKK_	MKETAEAYLGKK	3	646.315	22.6333	6	y	1	noloss
P20029	0.277022	684.865	_[Hex(1)HexNAc(2) (Any N-term)]MKETAEAYLGKK_	_[+568]MKETAEAYLGKK_	MKETAEAYLGKK	3	646.315	22.6333	12	y	2	noloss
P20029	0.0168449	690.316	_[Hex(1)HexNAc(2) (Any N-term)]MKETAEAYLGKK_	_[+568]MKETAEAYLGKK_	MKETAEAYLGKK	3	646.315	22.6333	6	b	1	1(+C22+H36+N2+O15)
P20029	0.0285296	761.354	_[Hex(1)HexNAc(2) (Any N-term)]MKETAEAYLGKK_	_[+568]MKETAEAYLGKK_	MKETAEAYLGKK	3	646.315	22.6333	7	b	1	1(+C22+H36+N2+O15)
P20029	0.0291278	808.458	_[Hex(1)HexNAc(2) (Any N-term)]MKETAEAYLGKK_	_[+568]MKETAEAYLGKK_	MKETAEAYLGKK	3	646.315	22.6333	7	y	1	noloss
P20029	0.0494801	879.496	_[Hex(1)HexNAc(2) (Any N-term)]MKETAEAYLGKK_	_[+568]MKETAEAYLGKK_	MKETAEAYLGKK	3	646.315	22.6333	8	y	1	noloss
P20029	0.0177964	906.406	_[Hex(1)HexNAc(2) (Any N-term)]MKETAEAYLGKK_	_[+568]MKETAEAYLGKK_	MKETAEAYLGKK	3	646.315	22.6333	8	b	1	1(+C22+H38+N2+O16)
P20029	0.0509487	924.416	_[Hex(1)HexNAc(2) (Any N-term)]MKETAEAYLGKK_	_[+568]MKETAEAYLGKK_	MKETAEAYLGKK	3	646.315	22.6333	8	b	1	1(+C22+H36+N2+O15)
P20029	0.0835663	980.544	_[Hex(1)HexNAc(2) (Any N-term)]MKETAEAYLGKK_	_[+568]MKETAEAYLGKK_	MKETAEAYLGKK	3	646.315	22.6333	9	y	1	noloss
P20029	0.0539887	1037.5	_[Hex(1)HexNAc(2) (Any N-term)]MKETAEAYLGKK_	_[+568]MKETAEAYLGKK_	MKETAEAYLGKK	3	646.315	22.6333	9	b	1	1(+C22+H36+N2+O15)
P20029	0.0281561	1091.58	_[Hex(1)HexNAc(2) (Any N-term)]MKETAEAYLGKK_	_[+568]MKETAEAYLGKK_	MKETAEAYLGKK	3	646.315	22.6333	10	y	1	H2O
P20029	0.019051	1094.52	_[Hex(1)HexNAc(2) (Any N-term)]MKETAEAYLGKK_	_[+568]MKETAEAYLGKK_	MKETAEAYLGKK	3	646.315	22.6333	10	b	1	1(+C22+H36+N2+O15)
P20029	0.14006	1109.59	_[Hex(1)HexNAc(2) (Any N-term)]MKETAEAYLGKK_	_[+568]MKETAEAYLGKK_	MKETAEAYLGKK	3	646.315	22.6333	10	y	1	noloss
P20029	0.0592172	1222.62	_[Hex(1)HexNAc(2) (Any N-term)]MKETAEAYLGKK_	_[+568]MKETAEAYLGKK_	MKETAEAYLGKK	3	646.315	22.6333	11	b	1	1(+C22+H36+N2+O15)
P20029	0.0168996	1237.68	_[Hex(1)HexNAc(2) (Any N-term)]MKETAEAYLGKK_	_[+568]MKETAEAYLGKK_	MKETAEAYLGKK	3	646.315	22.6333	11	y	1	noloss
P20029	0.511489	1368.72	_[Hex(1)HexNAc(2) (Any N-term)]MKETAEAYLGKK_	_[+568]MKETAEAYLGKK_	MKETAEAYLGKK	3	646.315	22.6333	12	y	1	noloss
P20029	0.105172	144.066	_[Hex(1)HexNAc(2) (Any N-term)]NGRVEIIANDQGNRITPSYVAFTPEGER_	_[+568]NGRVEIIANDQGNRITPSYVAFTPEGER_	NGRVEIIANDQGNRITPSYVAFTPEGER	4	918.697	40.4667	2	y	2	NH3
P20029	0.0327213	175.12	_[Hex(1)HexNAc(2) (Any N-term)]NGRVEIIANDQGNRITPSYVAFTPEGER_	_[+568]NGRVEIIANDQGNRITPSYVAFTPEGER_	NGRVEIIANDQGNRITPSYVAFTPEGER	4	918.697	40.4667	1	y	1	noloss
P20029	0.0132167	205.091	_[Hex(1)HexNAc(2) (Any N-term)]NGRVEIIANDQGNRITPSYVAFTPEGER_	_[+568]NGRVEIIANDQGNRITPSYVAFTPEGER_	NGRVEIIANDQGNRITPSYVAFTPEGER	4	918.697	40.4667	7	y	4	H2O
P20029	0.0367174	346.171	_[Hex(1)HexNAc(2) (Any N-term)]NGRVEIIANDQGNRITPSYVAFTPEGER_	_[+568]NGRVEIIANDQGNRITPSYVAFTPEGER_	NGRVEIIANDQGNRITPSYVAFTPEGER	4	918.697	40.4667	13	b	4	1(+C22+H36+N2+O15)
P20029	0.0211649	361.185	_[Hex(1)HexNAc(2) (Any N-term)]NGRVEIIANDQGNRITPSYVAFTPEGER_	_[+568]NGRVEIIANDQGNRITPSYVAFTPEGER_	NGRVEIIANDQGNRITPSYVAFTPEGER	4	918.697	40.4667	3	y	1	noloss
P20029	0.0219119	384.189	_[Hex(1)HexNAc(2) (Any N-term)]NGRVEIIANDQGNRITPSYVAFTPEGER_	_[+568]NGRVEIIANDQGNRITPSYVAFTPEGER_	NGRVEIIANDQGNRITPSYVAFTPEGER	4	918.697	40.4667	10	y	3	H2O
P20029	0.0147369	587.281	_[Hex(1)HexNAc(2) (Any N-term)]NGRVEIIANDQGNRITPSYVAFTPEGER_	_[+568]NGRVEIIANDQGNRITPSYVAFTPEGER_	NGRVEIIANDQGNRITPSYVAFTPEGER	4	918.697	40.4667	5	y	1	noloss
P20029	0.0359166	816.932	_[Hex(1)HexNAc(2) (Any N-term)]NGRVEIIANDQGNRITPSYVAFTPEGER_	_[+568]NGRVEIIANDQGNRITPSYVAFTPEGER_	NGRVEIIANDQGNRITPSYVAFTPEGER	4	918.697	40.4667	15	b	2	1(+C22+H38+N2+O16)
P20029	0.0200344	817.433	_[Hex(1)HexNAc(2) (Any N-term)]NGRVEIIANDQGNRITPSYVAFTPEGER_	_[+568]NGRVEIIANDQGNRITPSYVAFTPEGER_	NGRVEIIANDQGNRITPSYVAFTPEGER	4	918.697	40.4667	15	b	2	1(+C22+H39+N3+O15)
P20029	0.0113956	876.467	_[Hex(1)HexNAc(2) (Any N-term)]NGRVEIIANDQGNRITPSYVAFTPEGER_	_[+568]NGRVEIIANDQGNRITPSYVAFTPEGER_	NGRVEIIANDQGNRITPSYVAFTPEGER	4	918.697	40.4667	16	b	2	1(+C22+H36+N2+O15)
P20029	0.0101852	906.435	_[Hex(1)HexNAc(2) (Any N-term)]NGRVEIIANDQGNRITPSYVAFTPEGER_	_[+568]NGRVEIIANDQGNRITPSYVAFTPEGER_	NGRVEIIANDQGNRITPSYVAFTPEGER	4	918.697	40.4667	8	y	1	noloss
P20029	0.0590063	1035.19	_[Hex(1)HexNAc(2) (Any N-term)]NGRVEIIANDQGNRITPSYVAFTPEGER_	_[+568]NGRVEIIANDQGNRITPSYVAFTPEGER_	NGRVEIIANDQGNRITPSYVAFTPEGER	4	918.697	40.4667	28	y	3	noloss
P20029	0.0439842	1082.56	_[Hex(1)HexNAc(2) (Any N-term)]NGRVEIIANDQGNRITPSYVAFTPEGER_	_[+568]NGRVEIIANDQGNRITPSYVAFTPEGER_	NGRVEIIANDQGNRITPSYVAFTPEGER	4	918.697	40.4667	10	b	1	1(+C22+H36+N2+O15)
P20029	0.010922	1274.66	_[Hex(1)HexNAc(2) (Any N-term)]NGRVEIIANDQGNRITPSYVAFTPEGER_	_[+568]NGRVEIIANDQGNRITPSYVAFTPEGER_	NGRVEIIANDQGNRITPSYVAFTPEGER	4	918.697	40.4667	23	y	2	noloss
P20029	0.0240786	1632.86	_[Hex(1)HexNAc(2) (Any N-term)]NGRVEIIANDQGNRITPSYVAFTPEGER_	_[+568]NGRVEIIANDQGNRITPSYVAFTPEGER_	NGRVEIIANDQGNRITPSYVAFTPEGER	4	918.697	40.4667	15	b	1	1(+C22+H38+N2+O16)
P20029	0.0108091	1633.86	_[Hex(1)HexNAc(2) (Any N-term)]NGRVEIIANDQGNRITPSYVAFTPEGER_	_[+568]NGRVEIIANDQGNRITPSYVAFTPEGER_	NGRVEIIANDQGNRITPSYVAFTPEGER	4	918.697	40.4667	15	b	1	1(+C22+H39+N3+O15)
P20029	0.149055	175.12	_[Hex(1)HexNAc(2) (Any N-term)]NQLTSNPENTVFDAKR_	_[+568]NQLTSNPENTVFDAKR_	NQLTSNPENTVFDAKR	3	801.379	30.1833	1	y	1	noloss
P20029	0.197871	226.083	_[Hex(1)HexNAc(2) (Any N-term)]NQLTSNPENTVFDAKR_	_[+568]NQLTSNPENTVFDAKR_	NQLTSNPENTVFDAKR	3	801.379	30.1833	2	b	1	1(+C22+H39+N3+O15)
P20029	0.588135	243.11	_[Hex(1)HexNAc(2) (Any N-term)]NQLTSNPENTVFDAKR_	_[+568]NQLTSNPENTVFDAKR_	NQLTSNPENTVFDAKR	3	801.379	30.1833	2	b	1	1(+C22+H36+N2+O15)
P20029	0.0284274	303.215	_[Hex(1)HexNAc(2) (Any N-term)]NQLTSNPENTVFDAKR_	_[+568]NQLTSNPENTVFDAKR_	NQLTSNPENTVFDAKR	3	801.379	30.1833	2	y	1	noloss
P20029	0.0276529	321.157	_[Hex(1)HexNAc(2) (Any N-term)]NQLTSNPENTVFDAKR_	_[+568]NQLTSNPENTVFDAKR_	NQLTSNPENTVFDAKR	3	801.379	30.1833	6	b	2	1(+C22+H39+N3+O15)
P20029	0.0617172	339.167	_[Hex(1)HexNAc(2) (Any N-term)]NQLTSNPENTVFDAKR_	_[+568]NQLTSNPENTVFDAKR_	NQLTSNPENTVFDAKR	3	801.379	30.1833	3	b	1	1(+C22+H39+N3+O15)
P20029	0.26367	356.194	_[Hex(1)HexNAc(2) (Any N-term)]NQLTSNPENTVFDAKR_	_[+568]NQLTSNPENTVFDAKR_	NQLTSNPENTVFDAKR	3	801.379	30.1833	3	b	1	1(+C22+H36+N2+O15)
P20029	0.0221957	357.225	_[Hex(1)HexNAc(2) (Any N-term)]NQLTSNPENTVFDAKR_	_[+568]NQLTSNPENTVFDAKR_	NQLTSNPENTVFDAKR	3	801.379	30.1833	3	y	1	NH3
P20029	0.320466	374.253	_[Hex(1)HexNAc(2) (Any N-term)]NQLTSNPENTVFDAKR_	_[+568]NQLTSNPENTVFDAKR_	NQLTSNPENTVFDAKR	3	801.379	30.1833	3	y	1	noloss
P20029	0.0154028	394.211	_[Hex(1)HexNAc(2) (Any N-term)]NQLTSNPENTVFDAKR_	_[+568]NQLTSNPENTVFDAKR_	NQLTSNPENTVFDAKR	3	801.379	30.1833	11	b	3	1(+C22+H38+N2+O16)
P20029	0.046636	439.232	_[Hex(1)HexNAc(2) (Any N-term)]NQLTSNPENTVFDAKR_	_[+568]NQLTSNPENTVFDAKR_	NQLTSNPENTVFDAKR	3	801.379	30.1833	4	b	1	1(+C22+H38+N2+O16)
P20029	0.0423664	440.216	_[Hex(1)HexNAc(2) (Any N-term)]NQLTSNPENTVFDAKR_	_[+568]NQLTSNPENTVFDAKR_	NQLTSNPENTVFDAKR	3	801.379	30.1833	4	b	1	1(+C22+H39+N3+O15)
P20029	0.0996014	457.242	_[Hex(1)HexNAc(2) (Any N-term)]NQLTSNPENTVFDAKR_	_[+568]NQLTSNPENTVFDAKR_	NQLTSNPENTVFDAKR	3	801.379	30.1833	4	b	1	1(+C22+H36+N2+O15)
P20029	0.0151985	472.252	_[Hex(1)HexNAc(2) (Any N-term)]NQLTSNPENTVFDAKR_	_[+568]NQLTSNPENTVFDAKR_	NQLTSNPENTVFDAKR	3	801.379	30.1833	4	y	1	NH3
P20029	0.0654015	489.28	_[Hex(1)HexNAc(2) (Any N-term)]NQLTSNPENTVFDAKR_	_[+568]NQLTSNPENTVFDAKR_	NQLTSNPENTVFDAKR	3	801.379	30.1833	4	y	1	noloss
P20029	0.0146378	491.226	_[Hex(1)HexNAc(2) (Any N-term)]NQLTSNPENTVFDAKR_	_[+568]NQLTSNPENTVFDAKR_	NQLTSNPENTVFDAKR	3	801.379	30.1833	9	b	2	1(+C22+H39+N3+O15)
P20029	0.0352676	526.264	_[Hex(1)HexNAc(2) (Any N-term)]NQLTSNPENTVFDAKR_	_[+568]NQLTSNPENTVFDAKR_	NQLTSNPENTVFDAKR	3	801.379	30.1833	5	b	1	1(+C22+H38+N2+O16)
P20029	0.011019	541.263	_[Hex(1)HexNAc(2) (Any N-term)]NQLTSNPENTVFDAKR_	_[+568]NQLTSNPENTVFDAKR_	NQLTSNPENTVFDAKR	3	801.379	30.1833	10	b	2	1(+C22+H38+N2+O16)
P20029	0.0670917	588.806	_[Hex(1)HexNAc(2) (Any N-term)]NQLTSNPENTVFDAKR_	_[+568]NQLTSNPENTVFDAKR_	NQLTSNPENTVFDAKR	3	801.379	30.1833	10	y	2	noloss
P20029	0.0132611	619.323	_[Hex(1)HexNAc(2) (Any N-term)]NQLTSNPENTVFDAKR_	_[+568]NQLTSNPENTVFDAKR_	NQLTSNPENTVFDAKR	3	801.379	30.1833	5	y	1	NH3
P20029	0.136842	636.349	_[Hex(1)HexNAc(2) (Any N-term)]NQLTSNPENTVFDAKR_	_[+568]NQLTSNPENTVFDAKR_	NQLTSNPENTVFDAKR	3	801.379	30.1833	5	y	1	noloss
P20029	0.0462728	640.308	_[Hex(1)HexNAc(2) (Any N-term)]NQLTSNPENTVFDAKR_	_[+568]NQLTSNPENTVFDAKR_	NQLTSNPENTVFDAKR	3	801.379	30.1833	6	b	1	1(+C22+H38+N2+O16)
P20029	0.0215089	645.829	_[Hex(1)HexNAc(2) (Any N-term)]NQLTSNPENTVFDAKR_	_[+568]NQLTSNPENTVFDAKR_	NQLTSNPENTVFDAKR	3	801.379	30.1833	11	y	2	noloss
P20029	0.0270664	658.319	_[Hex(1)HexNAc(2) (Any N-term)]NQLTSNPENTVFDAKR_	_[+568]NQLTSNPENTVFDAKR_	NQLTSNPENTVFDAKR	3	801.379	30.1833	6	b	1	1(+C22+H36+N2+O15)
P20029	0.017204	689.343	_[Hex(1)HexNAc(2) (Any N-term)]NQLTSNPENTVFDAKR_	_[+568]NQLTSNPENTVFDAKR_	NQLTSNPENTVFDAKR	3	801.379	30.1833	12	y	2	noloss
P20029	0.0833592	735.417	_[Hex(1)HexNAc(2) (Any N-term)]NQLTSNPENTVFDAKR_	_[+568]NQLTSNPENTVFDAKR_	NQLTSNPENTVFDAKR	3	801.379	30.1833	6	y	1	noloss
P20029	0.0455122	739.869	_[Hex(1)HexNAc(2) (Any N-term)]NQLTSNPENTVFDAKR_	_[+568]NQLTSNPENTVFDAKR_	NQLTSNPENTVFDAKR	3	801.379	30.1833	13	y	2	noloss
P20029	0.0160978	787.9	_[Hex(1)HexNAc(2) (Any N-term)]NQLTSNPENTVFDAKR_	_[+568]NQLTSNPENTVFDAKR_	NQLTSNPENTVFDAKR	3	801.379	30.1833	14	y	2	NH3
P20029	0.0538275	796.41	_[Hex(1)HexNAc(2) (Any N-term)]NQLTSNPENTVFDAKR_	_[+568]NQLTSNPENTVFDAKR_	NQLTSNPENTVFDAKR	3	801.379	30.1833	14	y	2	noloss
P20029	0.0645186	836.465	_[Hex(1)HexNAc(2) (Any N-term)]NQLTSNPENTVFDAKR_	_[+568]NQLTSNPENTVFDAKR_	NQLTSNPENTVFDAKR	3	801.379	30.1833	7	y	1	noloss
P20029	0.373697	917.461	_[Hex(1)HexNAc(2) (Any N-term)]NQLTSNPENTVFDAKR_	_[+568]NQLTSNPENTVFDAKR_	NQLTSNPENTVFDAKR	3	801.379	30.1833	16	y	2	noloss
P20029	0.0130214	932.497	_[Hex(1)HexNAc(2) (Any N-term)]NQLTSNPENTVFDAKR_	_[+568]NQLTSNPENTVFDAKR_	NQLTSNPENTVFDAKR	3	801.379	30.1833	8	y	1	H2O
P20029	0.0235	933.48	_[Hex(1)HexNAc(2) (Any N-term)]NQLTSNPENTVFDAKR_	_[+568]NQLTSNPENTVFDAKR_	NQLTSNPENTVFDAKR	3	801.379	30.1833	8	y	1	NH3
P20029	0.139944	950.508	_[Hex(1)HexNAc(2) (Any N-term)]NQLTSNPENTVFDAKR_	_[+568]NQLTSNPENTVFDAKR_	NQLTSNPENTVFDAKR	3	801.379	30.1833	8	y	1	noloss
P20029	0.0159023	1061.54	_[Hex(1)HexNAc(2) (Any N-term)]NQLTSNPENTVFDAKR_	_[+568]NQLTSNPENTVFDAKR_	NQLTSNPENTVFDAKR	3	801.379	30.1833	9	y	1	H2O
P20029	0.0304424	1079.55	_[Hex(1)HexNAc(2) (Any N-term)]NQLTSNPENTVFDAKR_	_[+568]NQLTSNPENTVFDAKR_	NQLTSNPENTVFDAKR	3	801.379	30.1833	9	y	1	noloss
P20029	0.012001	1099.49	_[Hex(1)HexNAc(2) (Any N-term)]NQLTSNPENTVFDAKR_	_[+568]NQLTSNPENTVFDAKR_	NQLTSNPENTVFDAKR	3	801.379	30.1833	10	b	1	1(+C22+H36+N2+O15)
P20029	0.0324157	1158.59	_[Hex(1)HexNAc(2) (Any N-term)]NQLTSNPENTVFDAKR_	_[+568]NQLTSNPENTVFDAKR_	NQLTSNPENTVFDAKR	3	801.379	30.1833	10	y	1	H2O
P20029	0.0662757	1159.58	_[Hex(1)HexNAc(2) (Any N-term)]NQLTSNPENTVFDAKR_	_[+568]NQLTSNPENTVFDAKR_	NQLTSNPENTVFDAKR	3	801.379	30.1833	10	y	1	NH3
P20029	0.665241	1176.6	_[Hex(1)HexNAc(2) (Any N-term)]NQLTSNPENTVFDAKR_	_[+568]NQLTSNPENTVFDAKR_	NQLTSNPENTVFDAKR	3	801.379	30.1833	10	y	1	noloss
P20029	0.0427549	1273.63	_[Hex(1)HexNAc(2) (Any N-term)]NQLTSNPENTVFDAKR_	_[+568]NQLTSNPENTVFDAKR_	NQLTSNPENTVFDAKR	3	801.379	30.1833	11	y	1	NH3
P20029	0.126426	1290.65	_[Hex(1)HexNAc(2) (Any N-term)]NQLTSNPENTVFDAKR_	_[+568]NQLTSNPENTVFDAKR_	NQLTSNPENTVFDAKR	3	801.379	30.1833	11	y	1	noloss
P20029	0.0101695	1359.68	_[Hex(1)HexNAc(2) (Any N-term)]NQLTSNPENTVFDAKR_	_[+568]NQLTSNPENTVFDAKR_	NQLTSNPENTVFDAKR	3	801.379	30.1833	12	y	1	H2O
P20029	0.0287686	1360.66	_[Hex(1)HexNAc(2) (Any N-term)]NQLTSNPENTVFDAKR_	_[+568]NQLTSNPENTVFDAKR_	NQLTSNPENTVFDAKR	3	801.379	30.1833	12	y	1	NH3
P20029	0.215379	1377.68	_[Hex(1)HexNAc(2) (Any N-term)]NQLTSNPENTVFDAKR_	_[+568]NQLTSNPENTVFDAKR_	NQLTSNPENTVFDAKR	3	801.379	30.1833	12	y	1	noloss
P20029	0.0123006	1460.7	_[Hex(1)HexNAc(2) (Any N-term)]NQLTSNPENTVFDAKR_	_[+568]NQLTSNPENTVFDAKR_	NQLTSNPENTVFDAKR	3	801.379	30.1833	13	y	1	H2O
P20029	0.0484795	1461.71	_[Hex(1)HexNAc(2) (Any N-term)]NQLTSNPENTVFDAKR_	_[+568]NQLTSNPENTVFDAKR_	NQLTSNPENTVFDAKR	3	801.379	30.1833	13	y	1	NH3
P20029	0.245398	1478.73	_[Hex(1)HexNAc(2) (Any N-term)]NQLTSNPENTVFDAKR_	_[+568]NQLTSNPENTVFDAKR_	NQLTSNPENTVFDAKR	3	801.379	30.1833	13	y	1	noloss
P20029	0.0161205	1574.8	_[Hex(1)HexNAc(2) (Any N-term)]NQLTSNPENTVFDAKR_	_[+568]NQLTSNPENTVFDAKR_	NQLTSNPENTVFDAKR	3	801.379	30.1833	14	y	1	NH3
P20029	0.111136	1591.81	_[Hex(1)HexNAc(2) (Any N-term)]NQLTSNPENTVFDAKR_	_[+568]NQLTSNPENTVFDAKR_	NQLTSNPENTVFDAKR	3	801.379	30.1833	14	y	1	noloss
P20029	0.312203	1833.91	_[Hex(1)HexNAc(2) (Any N-term)]NQLTSNPENTVFDAKR_	_[+568]NQLTSNPENTVFDAKR_	NQLTSNPENTVFDAKR	3	801.379	30.1833	16	y	1	noloss
P20029	0.0126409	130.087	_[Hex(1)HexNAc(2) (Any N-term)]NQLTSNPENTVFDAK_	_[+568]NQLTSNPENTVFDAK_	NQLTSNPENTVFDAK	2	1123.51	32.7833	1	y	1	NH3
P20029	0.029408	147.113	_[Hex(1)HexNAc(2) (Any N-term)]NQLTSNPENTVFDAK_	_[+568]NQLTSNPENTVFDAK_	NQLTSNPENTVFDAK	2	1123.51	32.7833	1	y	1	noloss
P20029	0.0153692	201.124	_[Hex(1)HexNAc(2) (Any N-term)]NQLTSNPENTVFDAK_	_[+568]NQLTSNPENTVFDAK_	NQLTSNPENTVFDAK	2	1123.51	32.7833	2	y	1	NH3
P20029	0.111726	218.151	_[Hex(1)HexNAc(2) (Any N-term)]NQLTSNPENTVFDAK_	_[+568]NQLTSNPENTVFDAK_	NQLTSNPENTVFDAK	2	1123.51	32.7833	2	y	1	noloss
P20029	0.194155	226.083	_[Hex(1)HexNAc(2) (Any N-term)]NQLTSNPENTVFDAK_	_[+568]NQLTSNPENTVFDAK_	NQLTSNPENTVFDAK	2	1123.51	32.7833	2	b	1	1(+C22+H39+N3+O15)
P20029	0.549545	243.11	_[Hex(1)HexNAc(2) (Any N-term)]NQLTSNPENTVFDAK_	_[+568]NQLTSNPENTVFDAK_	NQLTSNPENTVFDAK	2	1123.51	32.7833	2	b	1	1(+C22+H36+N2+O15)
P20029	0.0234377	315.167	_[Hex(1)HexNAc(2) (Any N-term)]NQLTSNPENTVFDAK_	_[+568]NQLTSNPENTVFDAK_	NQLTSNPENTVFDAK	2	1123.51	32.7833	3	y	1	H2O
P20029	0.0210756	321.157	_[Hex(1)HexNAc(2) (Any N-term)]NQLTSNPENTVFDAK_	_[+568]NQLTSNPENTVFDAK_	NQLTSNPENTVFDAK	2	1123.51	32.7833	6	b	2	1(+C22+H39+N3+O15)
P20029	0.0900893	333.178	_[Hex(1)HexNAc(2) (Any N-term)]NQLTSNPENTVFDAK_	_[+568]NQLTSNPENTVFDAK_	NQLTSNPENTVFDAK	2	1123.51	32.7833	3	y	1	noloss
P20029	0.0609505	339.167	_[Hex(1)HexNAc(2) (Any N-term)]NQLTSNPENTVFDAK_	_[+568]NQLTSNPENTVFDAK_	NQLTSNPENTVFDAK	2	1123.51	32.7833	3	b	1	1(+C22+H39+N3+O15)
P20029	0.265846	356.194	_[Hex(1)HexNAc(2) (Any N-term)]NQLTSNPENTVFDAK_	_[+568]NQLTSNPENTVFDAK_	NQLTSNPENTVFDAK	2	1123.51	32.7833	3	b	1	1(+C22+H36+N2+O15)
P20029	0.0355097	439.232	_[Hex(1)HexNAc(2) (Any N-term)]NQLTSNPENTVFDAK_	_[+568]NQLTSNPENTVFDAK_	NQLTSNPENTVFDAK	2	1123.51	32.7833	4	b	1	1(+C22+H38+N2+O16)
P20029	0.0495492	440.215	_[Hex(1)HexNAc(2) (Any N-term)]NQLTSNPENTVFDAK_	_[+568]NQLTSNPENTVFDAK_	NQLTSNPENTVFDAK	2	1123.51	32.7833	4	b	1	1(+C22+H39+N3+O15)
P20029	0.102945	457.242	_[Hex(1)HexNAc(2) (Any N-term)]NQLTSNPENTVFDAK_	_[+568]NQLTSNPENTVFDAK_	NQLTSNPENTVFDAK	2	1123.51	32.7833	4	b	1	1(+C22+H36+N2+O15)
P20029	0.0230686	462.236	_[Hex(1)HexNAc(2) (Any N-term)]NQLTSNPENTVFDAK_	_[+568]NQLTSNPENTVFDAK_	NQLTSNPENTVFDAK	2	1123.51	32.7833	4	y	1	H2O
P20029	0.208259	480.247	_[Hex(1)HexNAc(2) (Any N-term)]NQLTSNPENTVFDAK_	_[+568]NQLTSNPENTVFDAK_	NQLTSNPENTVFDAK	2	1123.51	32.7833	4	y	1	noloss
P20029	0.0203581	491.226	_[Hex(1)HexNAc(2) (Any N-term)]NQLTSNPENTVFDAK_	_[+568]NQLTSNPENTVFDAK_	NQLTSNPENTVFDAK	2	1123.51	32.7833	9	b	2	1(+C22+H39+N3+O15)
P20029	0.0135847	510.756	_[Hex(1)HexNAc(2) (Any N-term)]NQLTSNPENTVFDAK_	_[+568]NQLTSNPENTVFDAK_	NQLTSNPENTVFDAK	2	1123.51	32.7833	9	y	2	noloss
P20029	0.0466441	526.264	_[Hex(1)HexNAc(2) (Any N-term)]NQLTSNPENTVFDAK_	_[+568]NQLTSNPENTVFDAK_	NQLTSNPENTVFDAK	2	1123.51	32.7833	5	b	1	1(+C22+H38+N2+O16)
P20029	0.0597891	541.264	_[Hex(1)HexNAc(2) (Any N-term)]NQLTSNPENTVFDAK_	_[+568]NQLTSNPENTVFDAK_	NQLTSNPENTVFDAK	2	1123.51	32.7833	10	b	2	1(+C22+H38+N2+O16)
P20029	0.0177583	544.274	_[Hex(1)HexNAc(2) (Any N-term)]NQLTSNPENTVFDAK_	_[+568]NQLTSNPENTVFDAK_	NQLTSNPENTVFDAK	2	1123.51	32.7833	5	b	1	1(+C22+H36+N2+O15)
P20029	0.0832673	579.316	_[Hex(1)HexNAc(2) (Any N-term)]NQLTSNPENTVFDAK_	_[+568]NQLTSNPENTVFDAK_	NQLTSNPENTVFDAK	2	1123.51	32.7833	5	y	1	noloss
P20029	0.0555007	640.307	_[Hex(1)HexNAc(2) (Any N-term)]NQLTSNPENTVFDAK_	_[+568]NQLTSNPENTVFDAK_	NQLTSNPENTVFDAK	2	1123.51	32.7833	6	b	1	1(+C22+H38+N2+O16)
P20029	0.0200987	641.295	_[Hex(1)HexNAc(2) (Any N-term)]NQLTSNPENTVFDAK_	_[+568]NQLTSNPENTVFDAK_	NQLTSNPENTVFDAK	2	1123.51	32.7833	6	b	1	1(+C22+H39+N3+O15)
P20029	0.0563501	658.318	_[Hex(1)HexNAc(2) (Any N-term)]NQLTSNPENTVFDAK_	_[+568]NQLTSNPENTVFDAK_	NQLTSNPENTVFDAK	2	1123.51	32.7833	6	b	1	1(+C22+H36+N2+O15)
P20029	0.0140557	662.354	_[Hex(1)HexNAc(2) (Any N-term)]NQLTSNPENTVFDAK_	_[+568]NQLTSNPENTVFDAK_	NQLTSNPENTVFDAK	2	1123.51	32.7833	6	y	1	H2O
P20029	0.105896	680.364	_[Hex(1)HexNAc(2) (Any N-term)]NQLTSNPENTVFDAK_	_[+568]NQLTSNPENTVFDAK_	NQLTSNPENTVFDAK	2	1123.51	32.7833	6	y	1	noloss
P20029	0.0128913	755.37	_[Hex(1)HexNAc(2) (Any N-term)]NQLTSNPENTVFDAK_	_[+568]NQLTSNPENTVFDAK_	NQLTSNPENTVFDAK	2	1123.51	32.7833	7	b	1	1(+C22+H36+N2+O15)
P20029	0.0155586	777.381	_[Hex(1)HexNAc(2) (Any N-term)]NQLTSNPENTVFDAK_	_[+568]NQLTSNPENTVFDAK_	NQLTSNPENTVFDAK	2	1123.51	32.7833	7	y	1	NH3
P20029	0.131537	794.407	_[Hex(1)HexNAc(2) (Any N-term)]NQLTSNPENTVFDAK_	_[+568]NQLTSNPENTVFDAK_	NQLTSNPENTVFDAK	2	1123.51	32.7833	7	y	1	noloss
P20029	0.0170279	839.405	_[Hex(1)HexNAc(2) (Any N-term)]NQLTSNPENTVFDAK_	_[+568]NQLTSNPENTVFDAK_	NQLTSNPENTVFDAK	2	1123.51	32.7833	15	y	2	noloss
P20029	0.0120925	866.404	_[Hex(1)HexNAc(2) (Any N-term)]NQLTSNPENTVFDAK_	_[+568]NQLTSNPENTVFDAK_	NQLTSNPENTVFDAK	2	1123.51	32.7833	8	b	1	1(+C22+H38+N2+O16)
P20029	0.0190157	867.389	_[Hex(1)HexNAc(2) (Any N-term)]NQLTSNPENTVFDAK_	_[+568]NQLTSNPENTVFDAK_	NQLTSNPENTVFDAK	2	1123.51	32.7833	8	b	1	1(+C22+H39+N3+O15)
P20029	0.0173308	884.413	_[Hex(1)HexNAc(2) (Any N-term)]NQLTSNPENTVFDAK_	_[+568]NQLTSNPENTVFDAK_	NQLTSNPENTVFDAK	2	1123.51	32.7833	8	b	1	1(+C22+H36+N2+O15)
P20029	0.01021	905.438	_[Hex(1)HexNAc(2) (Any N-term)]NQLTSNPENTVFDAK_	_[+568]NQLTSNPENTVFDAK_	NQLTSNPENTVFDAK	2	1123.51	32.7833	8	y	1	H2O
P20029	0.0187556	923.449	_[Hex(1)HexNAc(2) (Any N-term)]NQLTSNPENTVFDAK_	_[+568]NQLTSNPENTVFDAK_	NQLTSNPENTVFDAK	2	1123.51	32.7833	8	y	1	noloss
P20029	0.0122569	981.432	_[Hex(1)HexNAc(2) (Any N-term)]NQLTSNPENTVFDAK_	_[+568]NQLTSNPENTVFDAK_	NQLTSNPENTVFDAK	2	1123.51	32.7833	9	b	1	1(+C22+H39+N3+O15)
P20029	0.0600544	1002.49	_[Hex(1)HexNAc(2) (Any N-term)]NQLTSNPENTVFDAK_	_[+568]NQLTSNPENTVFDAK_	NQLTSNPENTVFDAK	2	1123.51	32.7833	9	y	1	H2O
P20029	0.0553985	1003.48	_[Hex(1)HexNAc(2) (Any N-term)]NQLTSNPENTVFDAK_	_[+568]NQLTSNPENTVFDAK_	NQLTSNPENTVFDAK	2	1123.51	32.7833	9	y	1	NH3
P20029	0.714255	1020.5	_[Hex(1)HexNAc(2) (Any N-term)]NQLTSNPENTVFDAK_	_[+568]NQLTSNPENTVFDAK_	NQLTSNPENTVFDAK	2	1123.51	32.7833	9	y	1	noloss
P20029	0.0195732	1081.5	_[Hex(1)HexNAc(2) (Any N-term)]NQLTSNPENTVFDAK_	_[+568]NQLTSNPENTVFDAK_	NQLTSNPENTVFDAK	2	1123.51	32.7833	10	b	1	1(+C22+H38+N2+O16)
P20029	0.0215792	1082.49	_[Hex(1)HexNAc(2) (Any N-term)]NQLTSNPENTVFDAK_	_[+568]NQLTSNPENTVFDAK_	NQLTSNPENTVFDAK	2	1123.51	32.7833	10	b	1	1(+C22+H39+N3+O15)
P20029	0.0407649	1099.51	_[Hex(1)HexNAc(2) (Any N-term)]NQLTSNPENTVFDAK_	_[+568]NQLTSNPENTVFDAK_	NQLTSNPENTVFDAK	2	1123.51	32.7833	10	b	1	1(+C22+H36+N2+O15)
P20029	0.0276975	1117.52	_[Hex(1)HexNAc(2) (Any N-term)]NQLTSNPENTVFDAK_	_[+568]NQLTSNPENTVFDAK_	NQLTSNPENTVFDAK	2	1123.51	32.7833	10	y	1	NH3
P20029	0.137747	1134.55	_[Hex(1)HexNAc(2) (Any N-term)]NQLTSNPENTVFDAK_	_[+568]NQLTSNPENTVFDAK_	NQLTSNPENTVFDAK	2	1123.51	32.7833	10	y	1	noloss
P20029	0.0310498	1180.56	_[Hex(1)HexNAc(2) (Any N-term)]NQLTSNPENTVFDAK_	_[+568]NQLTSNPENTVFDAK_	NQLTSNPENTVFDAK	2	1123.51	32.7833	11	b	1	1(+C22+H38+N2+O16)
P20029	0.0282372	1181.56	_[Hex(1)HexNAc(2) (Any N-term)]NQLTSNPENTVFDAK_	_[+568]NQLTSNPENTVFDAK_	NQLTSNPENTVFDAK	2	1123.51	32.7833	11	b	1	1(+C22+H39+N3+O15)
P20029	0.0255121	1198.57	_[Hex(1)HexNAc(2) (Any N-term)]NQLTSNPENTVFDAK_	_[+568]NQLTSNPENTVFDAK_	NQLTSNPENTVFDAK	2	1123.51	32.7833	11	b	1	1(+C22+H36+N2+O15)
P20029	0.0135277	1203.56	_[Hex(1)HexNAc(2) (Any N-term)]NQLTSNPENTVFDAK_	_[+568]NQLTSNPENTVFDAK_	NQLTSNPENTVFDAK	2	1123.51	32.7833	11	y	1	H2O
P20029	0.0153897	1204.56	_[Hex(1)HexNAc(2) (Any N-term)]NQLTSNPENTVFDAK_	_[+568]NQLTSNPENTVFDAK_	NQLTSNPENTVFDAK	2	1123.51	32.7833	11	y	1	NH3
P20029	0.209636	1221.58	_[Hex(1)HexNAc(2) (Any N-term)]NQLTSNPENTVFDAK_	_[+568]NQLTSNPENTVFDAK_	NQLTSNPENTVFDAK	2	1123.51	32.7833	11	y	1	noloss
P20029	0.0149583	1304.62	_[Hex(1)HexNAc(2) (Any N-term)]NQLTSNPENTVFDAK_	_[+568]NQLTSNPENTVFDAK_	NQLTSNPENTVFDAK	2	1123.51	32.7833	12	y	1	H2O
P20029	0.0218711	1305.61	_[Hex(1)HexNAc(2) (Any N-term)]NQLTSNPENTVFDAK_	_[+568]NQLTSNPENTVFDAK_	NQLTSNPENTVFDAK	2	1123.51	32.7833	12	y	1	NH3
P20029	0.247599	1322.63	_[Hex(1)HexNAc(2) (Any N-term)]NQLTSNPENTVFDAK_	_[+568]NQLTSNPENTVFDAK_	NQLTSNPENTVFDAK	2	1123.51	32.7833	12	y	1	noloss
P20029	0.0128076	1328.62	_[Hex(1)HexNAc(2) (Any N-term)]NQLTSNPENTVFDAK_	_[+568]NQLTSNPENTVFDAK_	NQLTSNPENTVFDAK	2	1123.51	32.7833	12	b	1	1(+C22+H39+N3+O15)
P20029	0.0156673	1417.7	_[Hex(1)HexNAc(2) (Any N-term)]NQLTSNPENTVFDAK_	_[+568]NQLTSNPENTVFDAK_	NQLTSNPENTVFDAK	2	1123.51	32.7833	13	y	1	H2O
P20029	0.0232833	1418.69	_[Hex(1)HexNAc(2) (Any N-term)]NQLTSNPENTVFDAK_	_[+568]NQLTSNPENTVFDAK_	NQLTSNPENTVFDAK	2	1123.51	32.7833	13	y	1	NH3
P20029	0.137873	1435.71	_[Hex(1)HexNAc(2) (Any N-term)]NQLTSNPENTVFDAK_	_[+568]NQLTSNPENTVFDAK_	NQLTSNPENTVFDAK	2	1123.51	32.7833	13	y	1	noloss
P20029	0.0142814	1443.65	_[Hex(1)HexNAc(2) (Any N-term)]NQLTSNPENTVFDAK_	_[+568]NQLTSNPENTVFDAK_	NQLTSNPENTVFDAK	2	1123.51	32.7833	13	b	1	1(+C22+H39+N3+O15)
P20029	0.0632186	1460.67	_[Hex(1)HexNAc(2) (Any N-term)]NQLTSNPENTVFDAK_	_[+568]NQLTSNPENTVFDAK_	NQLTSNPENTVFDAK	2	1123.51	32.7833	13	b	1	1(+C22+H36+N2+O15)
P20029	0.0116984	1514.68	_[Hex(1)HexNAc(2) (Any N-term)]NQLTSNPENTVFDAK_	_[+568]NQLTSNPENTVFDAK_	NQLTSNPENTVFDAK	2	1123.51	32.7833	14	b	1	1(+C22+H39+N3+O15)
P20029	0.0135708	1546.74	_[Hex(1)HexNAc(2) (Any N-term)]NQLTSNPENTVFDAK_	_[+568]NQLTSNPENTVFDAK_	NQLTSNPENTVFDAK	2	1123.51	32.7833	14	y	1	NH3
P20029	0.0103813	1563.77	_[Hex(1)HexNAc(2) (Any N-term)]NQLTSNPENTVFDAK_	_[+568]NQLTSNPENTVFDAK_	NQLTSNPENTVFDAK	2	1123.51	32.7833	14	y	1	noloss
P20029	0.783358	1677.81	_[Hex(1)HexNAc(2) (Any N-term)]NQLTSNPENTVFDAK_	_[+568]NQLTSNPENTVFDAK_	NQLTSNPENTVFDAK	2	1123.51	32.7833	15	y	1	noloss
P20029	0.032727	147.113	_[Hex(1)HexNAc(2) (Any N-term)]NQLTSNPENTVFDAK_	_[+568]NQLTSNPENTVFDAK_	NQLTSNPENTVFDAK	3	749.345	32.9667	1	y	1	noloss
P20029	0.104622	218.151	_[Hex(1)HexNAc(2) (Any N-term)]NQLTSNPENTVFDAK_	_[+568]NQLTSNPENTVFDAK_	NQLTSNPENTVFDAK	3	749.345	32.9667	2	y	1	noloss
P20029	0.164031	226.083	_[Hex(1)HexNAc(2) (Any N-term)]NQLTSNPENTVFDAK_	_[+568]NQLTSNPENTVFDAK_	NQLTSNPENTVFDAK	3	749.345	32.9667	2	b	1	1(+C22+H39+N3+O15)
P20029	0.592658	243.11	_[Hex(1)HexNAc(2) (Any N-term)]NQLTSNPENTVFDAK_	_[+568]NQLTSNPENTVFDAK_	NQLTSNPENTVFDAK	3	749.345	32.9667	2	b	1	1(+C22+H36+N2+O15)
P20029	0.0743875	333.178	_[Hex(1)HexNAc(2) (Any N-term)]NQLTSNPENTVFDAK_	_[+568]NQLTSNPENTVFDAK_	NQLTSNPENTVFDAK	3	749.345	32.9667	3	y	1	noloss
P20029	0.0563135	339.168	_[Hex(1)HexNAc(2) (Any N-term)]NQLTSNPENTVFDAK_	_[+568]NQLTSNPENTVFDAK_	NQLTSNPENTVFDAK	3	749.345	32.9667	3	b	1	1(+C22+H39+N3+O15)
P20029	0.186033	356.194	_[Hex(1)HexNAc(2) (Any N-term)]NQLTSNPENTVFDAK_	_[+568]NQLTSNPENTVFDAK_	NQLTSNPENTVFDAK	3	749.345	32.9667	3	b	1	1(+C22+H36+N2+O15)
P20029	0.0472241	457.242	_[Hex(1)HexNAc(2) (Any N-term)]NQLTSNPENTVFDAK_	_[+568]NQLTSNPENTVFDAK_	NQLTSNPENTVFDAK	3	749.345	32.9667	4	b	1	1(+C22+H36+N2+O15)
P20029	0.188423	480.248	_[Hex(1)HexNAc(2) (Any N-term)]NQLTSNPENTVFDAK_	_[+568]NQLTSNPENTVFDAK_	NQLTSNPENTVFDAK	3	749.345	32.9667	4	y	1	noloss
P20029	0.0431	541.264	_[Hex(1)HexNAc(2) (Any N-term)]NQLTSNPENTVFDAK_	_[+568]NQLTSNPENTVFDAK_	NQLTSNPENTVFDAK	3	749.345	32.9667	10	b	2	1(+C22+H38+N2+O16)
P20029	0.0532581	579.313	_[Hex(1)HexNAc(2) (Any N-term)]NQLTSNPENTVFDAK_	_[+568]NQLTSNPENTVFDAK_	NQLTSNPENTVFDAK	3	749.345	32.9667	5	y	1	noloss
P20029	0.131322	794.407	_[Hex(1)HexNAc(2) (Any N-term)]NQLTSNPENTVFDAK_	_[+568]NQLTSNPENTVFDAK_	NQLTSNPENTVFDAK	3	749.345	32.9667	7	y	1	noloss
P20029	0.041144	923.447	_[Hex(1)HexNAc(2) (Any N-term)]NQLTSNPENTVFDAK_	_[+568]NQLTSNPENTVFDAK_	NQLTSNPENTVFDAK	3	749.345	32.9667	8	y	1	noloss
P20029	0.0572902	1002.5	_[Hex(1)HexNAc(2) (Any N-term)]NQLTSNPENTVFDAK_	_[+568]NQLTSNPENTVFDAK_	NQLTSNPENTVFDAK	3	749.345	32.9667	9	y	1	H2O
P20029	0.447496	1020.5	_[Hex(1)HexNAc(2) (Any N-term)]NQLTSNPENTVFDAK_	_[+568]NQLTSNPENTVFDAK_	NQLTSNPENTVFDAK	3	749.345	32.9667	9	y	1	noloss
P20029	0.0887082	1134.55	_[Hex(1)HexNAc(2) (Any N-term)]NQLTSNPENTVFDAK_	_[+568]NQLTSNPENTVFDAK_	NQLTSNPENTVFDAK	3	749.345	32.9667	10	y	1	noloss
P20029	0.15992	1221.58	_[Hex(1)HexNAc(2) (Any N-term)]NQLTSNPENTVFDAK_	_[+568]NQLTSNPENTVFDAK_	NQLTSNPENTVFDAK	3	749.345	32.9667	11	y	1	noloss
P20029	0.179927	1322.63	_[Hex(1)HexNAc(2) (Any N-term)]NQLTSNPENTVFDAK_	_[+568]NQLTSNPENTVFDAK_	NQLTSNPENTVFDAK	3	749.345	32.9667	12	y	1	noloss
P20029	0.0889025	1435.71	_[Hex(1)HexNAc(2) (Any N-term)]NQLTSNPENTVFDAK_	_[+568]NQLTSNPENTVFDAK_	NQLTSNPENTVFDAK	3	749.345	32.9667	13	y	1	noloss
P20029	0.231355	1677.81	_[Hex(1)HexNAc(2) (Any N-term)]NQLTSNPENTVFDAK_	_[+568]NQLTSNPENTVFDAK_	NQLTSNPENTVFDAK	3	749.345	32.9667	15	y	1	noloss
P20029	0.0183749	129.066	_[Hex(1)HexNAc(2) (Any N-term)]QATKDAGTIAGLNVMR_	_[+568]QATKDAGTIAGLNVMR_	QATKDAGTIAGLNVMR	3	738.696	36	1	b	1	1(+C22+H36+N2+O15)
P20029	0.0471957	145.07	_[Hex(1)HexNAc(2) (Any N-term)]QATKDAGTIAGLNVMR_	_[+568]QATKDAGTIAGLNVMR_	QATKDAGTIAGLNVMR	3	738.696	36	2	y	2	NH3
P20029	0.0159606	158.093	_[Hex(1)HexNAc(2) (Any N-term)]QATKDAGTIAGLNVMR_	_[+568]QATKDAGTIAGLNVMR_	QATKDAGTIAGLNVMR	3	738.696	36	1	y	1	NH3
P20029	0.140243	175.12	_[Hex(1)HexNAc(2) (Any N-term)]QATKDAGTIAGLNVMR_	_[+568]QATKDAGTIAGLNVMR_	QATKDAGTIAGLNVMR	3	738.696	36	1	y	1	noloss
P20029	0.0818479	182.093	_[Hex(1)HexNAc(2) (Any N-term)]QATKDAGTIAGLNVMR_	_[+568]QATKDAGTIAGLNVMR_	QATKDAGTIAGLNVMR	3	738.696	36	5	b	3	1(+C22+H36+N2+O15)
P20029	0.0459655	183.077	_[Hex(1)HexNAc(2) (Any N-term)]QATKDAGTIAGLNVMR_	_[+568]QATKDAGTIAGLNVMR_	QATKDAGTIAGLNVMR	3	738.696	36	2	b	1	1(+C22+H39+N3+O15)
P20029	0.0690742	200.104	_[Hex(1)HexNAc(2) (Any N-term)]QATKDAGTIAGLNVMR_	_[+568]QATKDAGTIAGLNVMR_	QATKDAGTIAGLNVMR	3	738.696	36	2	b	1	1(+C22+H36+N2+O15)
P20029	0.0690669	283.141	_[Hex(1)HexNAc(2) (Any N-term)]QATKDAGTIAGLNVMR_	_[+568]QATKDAGTIAGLNVMR_	QATKDAGTIAGLNVMR	3	738.696	36	3	b	1	1(+C22+H38+N2+O16)
P20029	0.0462271	284.125	_[Hex(1)HexNAc(2) (Any N-term)]QATKDAGTIAGLNVMR_	_[+568]QATKDAGTIAGLNVMR_	QATKDAGTIAGLNVMR	3	738.696	36	3	b	1	1(+C22+H39+N3+O15)
P20029	0.0330526	289.134	_[Hex(1)HexNAc(2) (Any N-term)]QATKDAGTIAGLNVMR_	_[+568]QATKDAGTIAGLNVMR_	QATKDAGTIAGLNVMR	3	738.696	36	2	y	1	NH3
P20029	0.0679436	301.152	_[Hex(1)HexNAc(2) (Any N-term)]QATKDAGTIAGLNVMR_	_[+568]QATKDAGTIAGLNVMR_	QATKDAGTIAGLNVMR	3	738.696	36	3	b	1	1(+C22+H36+N2+O15)
P20029	0.0396321	306.161	_[Hex(1)HexNAc(2) (Any N-term)]QATKDAGTIAGLNVMR_	_[+568]QATKDAGTIAGLNVMR_	QATKDAGTIAGLNVMR	3	738.696	36	2	y	1	noloss
P20029	0.0232383	345.177	_[Hex(1)HexNAc(2) (Any N-term)]QATKDAGTIAGLNVMR_	_[+568]QATKDAGTIAGLNVMR_	QATKDAGTIAGLNVMR	3	738.696	36	6	y	2	noloss
P20029	0.0205446	405.23	_[Hex(1)HexNAc(2) (Any N-term)]QATKDAGTIAGLNVMR_	_[+568]QATKDAGTIAGLNVMR_	QATKDAGTIAGLNVMR	3	738.696	36	3	y	1	noloss
P20029	0.0320208	411.236	_[Hex(1)HexNAc(2) (Any N-term)]QATKDAGTIAGLNVMR_	_[+568]QATKDAGTIAGLNVMR_	QATKDAGTIAGLNVMR	3	738.696	36	4	b	1	1(+C22+H38+N2+O16)
P20029	0.0186421	412.222	_[Hex(1)HexNAc(2) (Any N-term)]QATKDAGTIAGLNVMR_	_[+568]QATKDAGTIAGLNVMR_	QATKDAGTIAGLNVMR	3	738.696	36	4	b	1	1(+C22+H39+N3+O15)
P20029	0.0173285	429.248	_[Hex(1)HexNAc(2) (Any N-term)]QATKDAGTIAGLNVMR_	_[+568]QATKDAGTIAGLNVMR_	QATKDAGTIAGLNVMR	3	738.696	36	4	b	1	1(+C22+H36+N2+O15)
P20029	0.0286994	502.247	_[Hex(1)HexNAc(2) (Any N-term)]QATKDAGTIAGLNVMR_	_[+568]QATKDAGTIAGLNVMR_	QATKDAGTIAGLNVMR	3	738.696	36	4	y	1	NH3
P20029	0.0818697	519.272	_[Hex(1)HexNAc(2) (Any N-term)]QATKDAGTIAGLNVMR_	_[+568]QATKDAGTIAGLNVMR_	QATKDAGTIAGLNVMR	3	738.696	36	4	y	1	noloss
P20029	0.0622492	526.264	_[Hex(1)HexNAc(2) (Any N-term)]QATKDAGTIAGLNVMR_	_[+568]QATKDAGTIAGLNVMR_	QATKDAGTIAGLNVMR	3	738.696	36	5	b	1	1(+C22+H38+N2+O16)
P20029	0.107487	527.248	_[Hex(1)HexNAc(2) (Any N-term)]QATKDAGTIAGLNVMR_	_[+568]QATKDAGTIAGLNVMR_	QATKDAGTIAGLNVMR	3	738.696	36	5	b	1	1(+C22+H39+N3+O15)
P20029	0.0353721	544.274	_[Hex(1)HexNAc(2) (Any N-term)]QATKDAGTIAGLNVMR_	_[+568]QATKDAGTIAGLNVMR_	QATKDAGTIAGLNVMR	3	738.696	36	5	b	1	1(+C22+H36+N2+O15)
P20029	0.0202401	597.3	_[Hex(1)HexNAc(2) (Any N-term)]QATKDAGTIAGLNVMR_	_[+568]QATKDAGTIAGLNVMR_	QATKDAGTIAGLNVMR	3	738.696	36	6	b	1	1(+C22+H38+N2+O16)
P20029	0.0527395	598.288	_[Hex(1)HexNAc(2) (Any N-term)]QATKDAGTIAGLNVMR_	_[+568]QATKDAGTIAGLNVMR_	QATKDAGTIAGLNVMR	3	738.696	36	6	b	1	1(+C22+H39+N3+O15)
P20029	0.0226786	615.31	_[Hex(1)HexNAc(2) (Any N-term)]QATKDAGTIAGLNVMR_	_[+568]QATKDAGTIAGLNVMR_	QATKDAGTIAGLNVMR	3	738.696	36	6	b	1	1(+C22+H36+N2+O15)
P20029	0.0264422	632.357	_[Hex(1)HexNAc(2) (Any N-term)]QATKDAGTIAGLNVMR_	_[+568]QATKDAGTIAGLNVMR_	QATKDAGTIAGLNVMR	3	738.696	36	5	y	1	noloss
P20029	0.0135349	654.322	_[Hex(1)HexNAc(2) (Any N-term)]QATKDAGTIAGLNVMR_	_[+568]QATKDAGTIAGLNVMR_	QATKDAGTIAGLNVMR	3	738.696	36	7	b	1	1(+C22+H38+N2+O16)
P20029	0.0177359	655.307	_[Hex(1)HexNAc(2) (Any N-term)]QATKDAGTIAGLNVMR_	_[+568]QATKDAGTIAGLNVMR_	QATKDAGTIAGLNVMR	3	738.696	36	7	b	1	1(+C22+H39+N3+O15)
P20029	0.0595061	673.369	_[Hex(1)HexNAc(2) (Any N-term)]QATKDAGTIAGLNVMR_	_[+568]QATKDAGTIAGLNVMR_	QATKDAGTIAGLNVMR	3	738.696	36	13	y	2	noloss
P20029	0.238391	689.379	_[Hex(1)HexNAc(2) (Any N-term)]QATKDAGTIAGLNVMR_	_[+568]QATKDAGTIAGLNVMR_	QATKDAGTIAGLNVMR	3	738.696	36	6	y	1	noloss
P20029	0.0680262	723.893	_[Hex(1)HexNAc(2) (Any N-term)]QATKDAGTIAGLNVMR_	_[+568]QATKDAGTIAGLNVMR_	QATKDAGTIAGLNVMR	3	738.696	36	14	y	2	noloss
P20029	0.0246029	755.37	_[Hex(1)HexNAc(2) (Any N-term)]QATKDAGTIAGLNVMR_	_[+568]QATKDAGTIAGLNVMR_	QATKDAGTIAGLNVMR	3	738.696	36	8	b	1	1(+C22+H38+N2+O16)
P20029	0.0203777	756.367	_[Hex(1)HexNAc(2) (Any N-term)]QATKDAGTIAGLNVMR_	_[+568]QATKDAGTIAGLNVMR_	QATKDAGTIAGLNVMR	3	738.696	36	8	b	1	1(+C22+H39+N3+O15)
P20029	0.388721	760.416	_[Hex(1)HexNAc(2) (Any N-term)]QATKDAGTIAGLNVMR_	_[+568]QATKDAGTIAGLNVMR_	QATKDAGTIAGLNVMR	3	738.696	36	7	y	1	noloss
P20029	0.470078	823.441	_[Hex(1)HexNAc(2) (Any N-term)]QATKDAGTIAGLNVMR_	_[+568]QATKDAGTIAGLNVMR_	QATKDAGTIAGLNVMR	3	738.696	36	16	y	2	noloss
P20029	0.0312635	868.456	_[Hex(1)HexNAc(2) (Any N-term)]QATKDAGTIAGLNVMR_	_[+568]QATKDAGTIAGLNVMR_	QATKDAGTIAGLNVMR	3	738.696	36	9	b	1	1(+C22+H38+N2+O16)
P20029	0.0378382	869.449	_[Hex(1)HexNAc(2) (Any N-term)]QATKDAGTIAGLNVMR_	_[+568]QATKDAGTIAGLNVMR_	QATKDAGTIAGLNVMR	3	738.696	36	9	b	1	1(+C22+H39+N3+O15)
P20029	0.215424	873.5	_[Hex(1)HexNAc(2) (Any N-term)]QATKDAGTIAGLNVMR_	_[+568]QATKDAGTIAGLNVMR_	QATKDAGTIAGLNVMR	3	738.696	36	8	y	1	noloss
P20029	0.0321333	886.463	_[Hex(1)HexNAc(2) (Any N-term)]QATKDAGTIAGLNVMR_	_[+568]QATKDAGTIAGLNVMR_	QATKDAGTIAGLNVMR	3	738.696	36	9	b	1	1(+C22+H36+N2+O15)
P20029	0.0237202	939.494	_[Hex(1)HexNAc(2) (Any N-term)]QATKDAGTIAGLNVMR_	_[+568]QATKDAGTIAGLNVMR_	QATKDAGTIAGLNVMR	3	738.696	36	10	b	1	1(+C22+H38+N2+O16)
P20029	0.0178136	957.509	_[Hex(1)HexNAc(2) (Any N-term)]QATKDAGTIAGLNVMR_	_[+568]QATKDAGTIAGLNVMR_	QATKDAGTIAGLNVMR	3	738.696	36	9	y	1	NH3
P20029	0.138719	974.547	_[Hex(1)HexNAc(2) (Any N-term)]QATKDAGTIAGLNVMR_	_[+568]QATKDAGTIAGLNVMR_	QATKDAGTIAGLNVMR	3	738.696	36	9	y	1	noloss
P20029	0.0183757	1013.56	_[Hex(1)HexNAc(2) (Any N-term)]QATKDAGTIAGLNVMR_	_[+568]QATKDAGTIAGLNVMR_	QATKDAGTIAGLNVMR	3	738.696	36	10	y	1	H2O
P20029	0.0191823	1014.55	_[Hex(1)HexNAc(2) (Any N-term)]QATKDAGTIAGLNVMR_	_[+568]QATKDAGTIAGLNVMR_	QATKDAGTIAGLNVMR	3	738.696	36	10	y	1	NH3
P20029	0.416031	1031.57	_[Hex(1)HexNAc(2) (Any N-term)]QATKDAGTIAGLNVMR_	_[+568]QATKDAGTIAGLNVMR_	QATKDAGTIAGLNVMR	3	738.696	36	10	y	1	noloss
P20029	0.0196585	1084.6	_[Hex(1)HexNAc(2) (Any N-term)]QATKDAGTIAGLNVMR_	_[+568]QATKDAGTIAGLNVMR_	QATKDAGTIAGLNVMR	3	738.696	36	11	y	1	H2O
P20029	0.504667	1102.61	_[Hex(1)HexNAc(2) (Any N-term)]QATKDAGTIAGLNVMR_	_[+568]QATKDAGTIAGLNVMR_	QATKDAGTIAGLNVMR	3	738.696	36	11	y	1	noloss
P20029	0.018455	1109.61	_[Hex(1)HexNAc(2) (Any N-term)]QATKDAGTIAGLNVMR_	_[+568]QATKDAGTIAGLNVMR_	QATKDAGTIAGLNVMR	3	738.696	36	12	b	1	1(+C22+H38+N2+O16)
P20029	0.0409093	1199.63	_[Hex(1)HexNAc(2) (Any N-term)]QATKDAGTIAGLNVMR_	_[+568]QATKDAGTIAGLNVMR_	QATKDAGTIAGLNVMR	3	738.696	36	12	y	1	H2O
P20029	0.0254469	1200.61	_[Hex(1)HexNAc(2) (Any N-term)]QATKDAGTIAGLNVMR_	_[+568]QATKDAGTIAGLNVMR_	QATKDAGTIAGLNVMR	3	738.696	36	12	y	1	NH3
P20029	0.483685	1217.63	_[Hex(1)HexNAc(2) (Any N-term)]QATKDAGTIAGLNVMR_	_[+568]QATKDAGTIAGLNVMR_	QATKDAGTIAGLNVMR	3	738.696	36	12	y	1	noloss
P20029	0.0882816	1345.73	_[Hex(1)HexNAc(2) (Any N-term)]QATKDAGTIAGLNVMR_	_[+568]QATKDAGTIAGLNVMR_	QATKDAGTIAGLNVMR	3	738.696	36	13	y	1	noloss
P20029	0.101432	1446.78	_[Hex(1)HexNAc(2) (Any N-term)]QATKDAGTIAGLNVMR_	_[+568]QATKDAGTIAGLNVMR_	QATKDAGTIAGLNVMR	3	738.696	36	14	y	1	noloss
P20029	0.335067	1645.87	_[Hex(1)HexNAc(2) (Any N-term)]QATKDAGTIAGLNVMR_	_[+568]QATKDAGTIAGLNVMR_	QATKDAGTIAGLNVMR	3	738.696	36	16	y	1	noloss
P20029	0.0562432	129.066	_[Hex(1)HexNAc(2) (Any N-term)]QATKDAGTIAGLNVM[Oxidation]R_	_[+568]QATKDAGTIAGLNVM[+16]R_	QATKDAGTIAGLNVMR	3	744.03	30.7667	1	b	1	1(+C22+H36+N2+O15)
P20029	0.0198624	153.067	_[Hex(1)HexNAc(2) (Any N-term)]QATKDAGTIAGLNVM[Oxidation]R_	_[+568]QATKDAGTIAGLNVM[+16]R_	QATKDAGTIAGLNVMR	3	744.03	30.7667	2	y	2	NH3
P20029	0.0636676	175.12	_[Hex(1)HexNAc(2) (Any N-term)]QATKDAGTIAGLNVM[Oxidation]R_	_[+568]QATKDAGTIAGLNVM[+16]R_	QATKDAGTIAGLNVMR	3	744.03	30.7667	1	y	1	noloss
P20029	0.0564546	182.093	_[Hex(1)HexNAc(2) (Any N-term)]QATKDAGTIAGLNVM[Oxidation]R_	_[+568]QATKDAGTIAGLNVM[+16]R_	QATKDAGTIAGLNVMR	3	744.03	30.7667	5	b	3	1(+C22+H36+N2+O15)
P20029	0.084446	200.104	_[Hex(1)HexNAc(2) (Any N-term)]QATKDAGTIAGLNVM[Oxidation]R_	_[+568]QATKDAGTIAGLNVM[+16]R_	QATKDAGTIAGLNVMR	3	744.03	30.7667	2	b	1	1(+C22+H36+N2+O15)
P20029	0.037282	230.115	_[Hex(1)HexNAc(2) (Any N-term)]QATKDAGTIAGLNVM[Oxidation]R_	_[+568]QATKDAGTIAGLNVM[+16]R_	QATKDAGTIAGLNVMR	3	744.03	30.7667	6	y	3	NH3
P20029	0.146134	283.142	_[Hex(1)HexNAc(2) (Any N-term)]QATKDAGTIAGLNVM[Oxidation]R_	_[+568]QATKDAGTIAGLNVM[+16]R_	QATKDAGTIAGLNVMR	3	744.03	30.7667	3	b	1	1(+C22+H38+N2+O16)
P20029	0.0375702	499.255	_[Hex(1)HexNAc(2) (Any N-term)]QATKDAGTIAGLNVM[Oxidation]R_	_[+568]QATKDAGTIAGLNVM[+16]R_	QATKDAGTIAGLNVMR	3	744.03	30.7667	11	b	2	1(+C22+H39+N3+O15)
P20029	0.0537642	527.248	_[Hex(1)HexNAc(2) (Any N-term)]QATKDAGTIAGLNVM[Oxidation]R_	_[+568]QATKDAGTIAGLNVM[+16]R_	QATKDAGTIAGLNVMR	3	744.03	30.7667	5	b	1	1(+C22+H39+N3+O15)
P20029	0.0501406	612.338	_[Hex(1)HexNAc(2) (Any N-term)]QATKDAGTIAGLNVM[Oxidation]R_	_[+568]QATKDAGTIAGLNVM[+16]R_	QATKDAGTIAGLNVMR	3	744.03	30.7667	13	b	2	1(+C22+H38+N2+O16)
P20029	0.0314527	615.31	_[Hex(1)HexNAc(2) (Any N-term)]QATKDAGTIAGLNVM[Oxidation]R_	_[+568]QATKDAGTIAGLNVM[+16]R_	QATKDAGTIAGLNVMR	3	744.03	30.7667	6	b	1	1(+C22+H36+N2+O15)
P20029	0.0429469	648.352	_[Hex(1)HexNAc(2) (Any N-term)]QATKDAGTIAGLNVM[Oxidation]R_	_[+568]QATKDAGTIAGLNVM[+16]R_	QATKDAGTIAGLNVMR	3	744.03	30.7667	5	y	1	noloss
P20029	0.040566	681.366	_[Hex(1)HexNAc(2) (Any N-term)]QATKDAGTIAGLNVM[Oxidation]R_	_[+568]QATKDAGTIAGLNVM[+16]R_	QATKDAGTIAGLNVMR	3	744.03	30.7667	13	y	2	noloss
P20029	0.112036	705.374	_[Hex(1)HexNAc(2) (Any N-term)]QATKDAGTIAGLNVM[Oxidation]R_	_[+568]QATKDAGTIAGLNVM[+16]R_	QATKDAGTIAGLNVMR	3	744.03	30.7667	6	y	1	noloss
P20029	0.31616	744.397	_[Hex(1)HexNAc(2) (Any N-term)]QATKDAGTIAGLNVM[Oxidation]R_	_[+568]QATKDAGTIAGLNVM[+16]R_	QATKDAGTIAGLNVMR	3	744.03	30.7667	15	b	2	1(+C22+H36+N2+O15)
P20029	0.102122	776.412	_[Hex(1)HexNAc(2) (Any N-term)]QATKDAGTIAGLNVM[Oxidation]R_	_[+568]QATKDAGTIAGLNVM[+16]R_	QATKDAGTIAGLNVMR	3	744.03	30.7667	7	y	1	noloss
P20029	0.27155	831.44	_[Hex(1)HexNAc(2) (Any N-term)]QATKDAGTIAGLNVM[Oxidation]R_	_[+568]QATKDAGTIAGLNVM[+16]R_	QATKDAGTIAGLNVMR	3	744.03	30.7667	16	y	2	noloss
P20029	0.0474822	869.45	_[Hex(1)HexNAc(2) (Any N-term)]QATKDAGTIAGLNVM[Oxidation]R_	_[+568]QATKDAGTIAGLNVM[+16]R_	QATKDAGTIAGLNVMR	3	744.03	30.7667	9	b	1	1(+C22+H39+N3+O15)
P20029	0.0368336	990.546	_[Hex(1)HexNAc(2) (Any N-term)]QATKDAGTIAGLNVM[Oxidation]R_	_[+568]QATKDAGTIAGLNVM[+16]R_	QATKDAGTIAGLNVMR	3	744.03	30.7667	9	y	1	noloss
P20029	0.0995894	1047.56	_[Hex(1)HexNAc(2) (Any N-term)]QATKDAGTIAGLNVM[Oxidation]R_	_[+568]QATKDAGTIAGLNVM[+16]R_	QATKDAGTIAGLNVMR	3	744.03	30.7667	10	y	1	noloss
P20029	0.0869272	1118.61	_[Hex(1)HexNAc(2) (Any N-term)]QATKDAGTIAGLNVM[Oxidation]R_	_[+568]QATKDAGTIAGLNVM[+16]R_	QATKDAGTIAGLNVMR	3	744.03	30.7667	11	y	1	noloss
P20029	0.0610818	1233.64	_[Hex(1)HexNAc(2) (Any N-term)]QATKDAGTIAGLNVM[Oxidation]R_	_[+568]QATKDAGTIAGLNVM[+16]R_	QATKDAGTIAGLNVMR	3	744.03	30.7667	12	y	1	noloss
P20029	0.044433	1361.72	_[Hex(1)HexNAc(2) (Any N-term)]QATKDAGTIAGLNVM[Oxidation]R_	_[+568]QATKDAGTIAGLNVM[+16]R_	QATKDAGTIAGLNVMR	3	744.03	30.7667	13	y	1	noloss
P20029	0.105841	1661.87	_[Hex(1)HexNAc(2) (Any N-term)]QATKDAGTIAGLNVM[Oxidation]R_	_[+568]QATKDAGTIAGLNVM[+16]R_	QATKDAGTIAGLNVMR	3	744.03	30.7667	16	y	1	noloss
Q8BI84	0.082592	175.12	_[Hex(1)HexNAc(2) (Any N-term)]SIEEEEDVSVSSSHQR_	_[+568]SIEEEEDVSVSSSHQR_	SIEEEEDVSVSSSHQR	3	796.015	27.1667	1	y	1	noloss
Q8BI84	0.12003	201.124	_[Hex(1)HexNAc(2) (Any N-term)]SIEEEEDVSVSSSHQR_	_[+568]SIEEEEDVSVSSSHQR_	SIEEEEDVSVSSSHQR	3	796.015	27.1667	2	b	1	1(+C22+H36+N2+O15)
Q8BI84	0.0515031	330.167	_[Hex(1)HexNAc(2) (Any N-term)]SIEEEEDVSVSSSHQR_	_[+568]SIEEEEDVSVSSSHQR_	SIEEEEDVSVSSSHQR	3	796.015	27.1667	3	b	1	1(+C22+H36+N2+O15)
Q8BI84	0.0453086	614.304	_[Hex(1)HexNAc(2) (Any N-term)]SIEEEEDVSVSSSHQR_	_[+568]SIEEEEDVSVSSSHQR_	SIEEEEDVSVSSSHQR	3	796.015	27.1667	5	y	1	noloss
Q8BI84	0.157904	701.335	_[Hex(1)HexNAc(2) (Any N-term)]SIEEEEDVSVSSSHQR_	_[+568]SIEEEEDVSVSSSHQR_	SIEEEEDVSVSSSHQR	3	796.015	27.1667	6	y	1	noloss
Q8BI84	0.0913284	800.404	_[Hex(1)HexNAc(2) (Any N-term)]SIEEEEDVSVSSSHQR_	_[+568]SIEEEEDVSVSSSHQR_	SIEEEEDVSVSSSHQR	3	796.015	27.1667	7	y	1	noloss
Q8BI84	0.0595574	809.356	_[Hex(1)HexNAc(2) (Any N-term)]SIEEEEDVSVSSSHQR_	_[+568]SIEEEEDVSVSSSHQR_	SIEEEEDVSVSSSHQR	3	796.015	27.1667	14	y	2	noloss
Q8BI84	0.223878	887.438	_[Hex(1)HexNAc(2) (Any N-term)]SIEEEEDVSVSSSHQR_	_[+568]SIEEEEDVSVSSSHQR_	SIEEEEDVSVSSSHQR	3	796.015	27.1667	8	y	1	noloss
Q8BI84	0.234882	909.416	_[Hex(1)HexNAc(2) (Any N-term)]SIEEEEDVSVSSSHQR_	_[+568]SIEEEEDVSVSSSHQR_	SIEEEEDVSVSSSHQR	3	796.015	27.1667	16	y	2	noloss
Q8BI84	0.155831	986.506	_[Hex(1)HexNAc(2) (Any N-term)]SIEEEEDVSVSSSHQR_	_[+568]SIEEEEDVSVSSSHQR_	SIEEEEDVSVSSSHQR	3	796.015	27.1667	9	y	1	noloss
Q8BI84	0.0851272	1101.53	_[Hex(1)HexNAc(2) (Any N-term)]SIEEEEDVSVSSSHQR_	_[+568]SIEEEEDVSVSSSHQR_	SIEEEEDVSVSSSHQR	3	796.015	27.1667	10	y	1	noloss
Q8BI84	0.0617539	1230.58	_[Hex(1)HexNAc(2) (Any N-term)]SIEEEEDVSVSSSHQR_	_[+568]SIEEEEDVSVSSSHQR_	SIEEEEDVSVSSSHQR	3	796.015	27.1667	11	y	1	noloss
Q8BI84	0.0420712	1359.61	_[Hex(1)HexNAc(2) (Any N-term)]SIEEEEDVSVSSSHQR_	_[+568]SIEEEEDVSVSSSHQR_	SIEEEEDVSVSSSHQR	3	796.015	27.1667	12	y	1	noloss
Q8BI84	0.0526473	1488.66	_[Hex(1)HexNAc(2) (Any N-term)]SIEEEEDVSVSSSHQR_	_[+568]SIEEEEDVSVSSSHQR_	SIEEEEDVSVSSSHQR	3	796.015	27.1667	13	y	1	noloss
Q8BI84	0.0685788	1617.7	_[Hex(1)HexNAc(2) (Any N-term)]SIEEEEDVSVSSSHQR_	_[+568]SIEEEEDVSVSSSHQR_	SIEEEEDVSVSSSHQR	3	796.015	27.1667	14	y	1	noloss
Q8BI84	0.224053	1817.82	_[Hex(1)HexNAc(2) (Any N-term)]SIEEEEDVSVSSSHQR_	_[+568]SIEEEEDVSVSSSHQR_	SIEEEEDVSVSSSHQR	3	796.015	27.1667	16	y	1	noloss
Q9DAU7	0.0138745	150.056	_[Hex(1)HexNAc(2) (Any N-term)]TDAEKPGEC[Carbamidomethyl]PQLEPITDC[Carbamidomethyl]VLEC[Carbamidomethyl]TLDKDC[Carbamidomethyl]ADNRK_	_[+568]TDAEKPGEC[+57]PQLEPITDC[+57]VLEC[+57]TLDKDC[+57]ADNRK_	TDAEKPGECPQLEPITDCVLECTLDKDCADNRK	5	890	42.7	6	y	5	NH3
Q9DAU7	0.0895051	187.08	_[Hex(1)HexNAc(2) (Any N-term)]TDAEKPGEC[Carbamidomethyl]PQLEPITDC[Carbamidomethyl]VLEC[Carbamidomethyl]TLDKDC[Carbamidomethyl]ADNRK_	_[+568]TDAEKPGEC[+57]PQLEPITDC[+57]VLEC[+57]TLDKDC[+57]ADNRK_	TDAEKPGECPQLEPITDCVLECTLDKDCADNRK	5	890	42.7	6	y	4	H2O
Q9DAU7	0.0257373	217.083	_[Hex(1)HexNAc(2) (Any N-term)]TDAEKPGEC[Carbamidomethyl]PQLEPITDC[Carbamidomethyl]VLEC[Carbamidomethyl]TLDKDC[Carbamidomethyl]ADNRK_	_[+568]TDAEKPGEC[+57]PQLEPITDC[+57]VLEC[+57]TLDKDC[+57]ADNRK_	TDAEKPGECPQLEPITDCVLECTLDKDCADNRK	5	890	42.7	2	b	1	1(+C22+H36+N2+O15)
Q9DAU7	0.0141606	244.13	_[Hex(1)HexNAc(2) (Any N-term)]TDAEKPGEC[Carbamidomethyl]PQLEPITDC[Carbamidomethyl]VLEC[Carbamidomethyl]TLDKDC[Carbamidomethyl]ADNRK_	_[+568]TDAEKPGEC[+57]PQLEPITDC[+57]VLEC[+57]TLDKDC[+57]ADNRK_	TDAEKPGECPQLEPITDCVLECTLDKDCADNRK	5	890	42.7	10	y	5	H2O
Q9DAU7	0.0165797	258.146	_[Hex(1)HexNAc(2) (Any N-term)]TDAEKPGEC[Carbamidomethyl]PQLEPITDC[Carbamidomethyl]VLEC[Carbamidomethyl]TLDKDC[Carbamidomethyl]ADNRK_	_[+568]TDAEKPGEC[+57]PQLEPITDC[+57]VLEC[+57]TLDKDC[+57]ADNRK_	TDAEKPGECPQLEPITDCVLECTLDKDCADNRK	5	890	42.7	4	y	2	NH3
Q9DAU7	0.0119073	273.122	_[Hex(1)HexNAc(2) (Any N-term)]TDAEKPGEC[Carbamidomethyl]PQLEPITDC[Carbamidomethyl]VLEC[Carbamidomethyl]TLDKDC[Carbamidomethyl]ADNRK_	_[+568]TDAEKPGEC[+57]PQLEPITDC[+57]VLEC[+57]TLDKDC[+57]ADNRK_	TDAEKPGECPQLEPITDCVLECTLDKDCADNRK	5	890	42.7	5	b	2	1(+C22+H36+N2+O15)
Q9DAU7	0.0121258	288.12	_[Hex(1)HexNAc(2) (Any N-term)]TDAEKPGEC[Carbamidomethyl]PQLEPITDC[Carbamidomethyl]VLEC[Carbamidomethyl]TLDKDC[Carbamidomethyl]ADNRK_	_[+568]TDAEKPGEC[+57]PQLEPITDC[+57]VLEC[+57]TLDKDC[+57]ADNRK_	TDAEKPGECPQLEPITDCVLECTLDKDCADNRK	5	890	42.7	3	b	1	1(+C22+H36+N2+O15)
Q9DAU7	0.0122923	399.153	_[Hex(1)HexNAc(2) (Any N-term)]TDAEKPGEC[Carbamidomethyl]PQLEPITDC[Carbamidomethyl]VLEC[Carbamidomethyl]TLDKDC[Carbamidomethyl]ADNRK_	_[+568]TDAEKPGEC[+57]PQLEPITDC[+57]VLEC[+57]TLDKDC[+57]ADNRK_	TDAEKPGECPQLEPITDCVLECTLDKDCADNRK	5	890	42.7	4	b	1	1(+C22+H38+N2+O16)
Q9DAU7	0.0140279	400.184	_[Hex(1)HexNAc(2) (Any N-term)]TDAEKPGEC[Carbamidomethyl]PQLEPITDC[Carbamidomethyl]VLEC[Carbamidomethyl]TLDKDC[Carbamidomethyl]ADNRK_	_[+568]TDAEKPGEC[+57]PQLEPITDC[+57]VLEC[+57]TLDKDC[+57]ADNRK_	TDAEKPGECPQLEPITDCVLECTLDKDCADNRK	5	890	42.7	16	y	5	noloss
Q9DAU7	0.0155936	400.233	_[Hex(1)HexNAc(2) (Any N-term)]TDAEKPGEC[Carbamidomethyl]PQLEPITDC[Carbamidomethyl]VLEC[Carbamidomethyl]TLDKDC[Carbamidomethyl]ADNRK_	_[+568]TDAEKPGEC[+57]PQLEPITDC[+57]VLEC[+57]TLDKDC[+57]ADNRK_	TDAEKPGECPQLEPITDCVLECTLDKDCADNRK	5	890	42.7	3	y	1	NH3
Q9DAU7	0.0225902	417.164	_[Hex(1)HexNAc(2) (Any N-term)]TDAEKPGEC[Carbamidomethyl]PQLEPITDC[Carbamidomethyl]VLEC[Carbamidomethyl]TLDKDC[Carbamidomethyl]ADNRK_	_[+568]TDAEKPGEC[+57]PQLEPITDC[+57]VLEC[+57]TLDKDC[+57]ADNRK_	TDAEKPGECPQLEPITDCVLECTLDKDCADNRK	5	890	42.7	4	b	1	1(+C22+H36+N2+O15)
Q9DAU7	0.275391	417.259	_[Hex(1)HexNAc(2) (Any N-term)]TDAEKPGEC[Carbamidomethyl]PQLEPITDC[Carbamidomethyl]VLEC[Carbamidomethyl]TLDKDC[Carbamidomethyl]ADNRK_	_[+568]TDAEKPGEC[+57]PQLEPITDC[+57]VLEC[+57]TLDKDC[+57]ADNRK_	TDAEKPGECPQLEPITDCVLECTLDKDCADNRK	5	890	42.7	3	y	1	noloss
Q9DAU7	0.0195932	486.186	_[Hex(1)HexNAc(2) (Any N-term)]TDAEKPGEC[Carbamidomethyl]PQLEPITDC[Carbamidomethyl]VLEC[Carbamidomethyl]TLDKDC[Carbamidomethyl]ADNRK_	_[+568]TDAEKPGEC[+57]PQLEPITDC[+57]VLEC[+57]TLDKDC[+57]ADNRK_	TDAEKPGECPQLEPITDCVLECTLDKDCADNRK	5	890	42.7	9	b	2	1(+C22+H39+N3+O15)
Q9DAU7	0.0288646	503.744	_[Hex(1)HexNAc(2) (Any N-term)]TDAEKPGEC[Carbamidomethyl]PQLEPITDC[Carbamidomethyl]VLEC[Carbamidomethyl]TLDKDC[Carbamidomethyl]ADNRK_	_[+568]TDAEKPGEC[+57]PQLEPITDC[+57]VLEC[+57]TLDKDC[+57]ADNRK_	TDAEKPGECPQLEPITDCVLECTLDKDCADNRK	5	890	42.7	8	y	2	noloss
Q9DAU7	0.0271414	532.287	_[Hex(1)HexNAc(2) (Any N-term)]TDAEKPGEC[Carbamidomethyl]PQLEPITDC[Carbamidomethyl]VLEC[Carbamidomethyl]TLDKDC[Carbamidomethyl]ADNRK_	_[+568]TDAEKPGEC[+57]PQLEPITDC[+57]VLEC[+57]TLDKDC[+57]ADNRK_	TDAEKPGECPQLEPITDCVLECTLDKDCADNRK	5	890	42.7	4	y	1	noloss
Q9DAU7	0.0134252	552.248	_[Hex(1)HexNAc(2) (Any N-term)]TDAEKPGEC[Carbamidomethyl]PQLEPITDC[Carbamidomethyl]VLEC[Carbamidomethyl]TLDKDC[Carbamidomethyl]ADNRK_	_[+568]TDAEKPGEC[+57]PQLEPITDC[+57]VLEC[+57]TLDKDC[+57]ADNRK_	TDAEKPGECPQLEPITDCVLECTLDKDCADNRK	5	890	42.7	9	y	2	H2O
Q9DAU7	0.0143667	603.324	_[Hex(1)HexNAc(2) (Any N-term)]TDAEKPGEC[Carbamidomethyl]PQLEPITDC[Carbamidomethyl]VLEC[Carbamidomethyl]TLDKDC[Carbamidomethyl]ADNRK_	_[+568]TDAEKPGEC[+57]PQLEPITDC[+57]VLEC[+57]TLDKDC[+57]ADNRK_	TDAEKPGECPQLEPITDCVLECTLDKDCADNRK	5	890	42.7	5	y	1	noloss
Q9DAU7	0.0391922	748.337	_[Hex(1)HexNAc(2) (Any N-term)]TDAEKPGEC[Carbamidomethyl]PQLEPITDC[Carbamidomethyl]VLEC[Carbamidomethyl]TLDKDC[Carbamidomethyl]ADNRK_	_[+568]TDAEKPGEC[+57]PQLEPITDC[+57]VLEC[+57]TLDKDC[+57]ADNRK_	TDAEKPGECPQLEPITDCVLECTLDKDCADNRK	5	890	42.7	12	y	2	noloss
Q9DAU7	0.184284	763.355	_[Hex(1)HexNAc(2) (Any N-term)]TDAEKPGEC[Carbamidomethyl]PQLEPITDC[Carbamidomethyl]VLEC[Carbamidomethyl]TLDKDC[Carbamidomethyl]ADNRK_	_[+568]TDAEKPGEC[+57]PQLEPITDC[+57]VLEC[+57]TLDKDC[+57]ADNRK_	TDAEKPGECPQLEPITDCVLECTLDKDCADNRK	5	890	42.7	6	y	1	noloss
Q9DAU7	0.0498627	808.372	_[Hex(1)HexNAc(2) (Any N-term)]TDAEKPGEC[Carbamidomethyl]PQLEPITDC[Carbamidomethyl]VLEC[Carbamidomethyl]TLDKDC[Carbamidomethyl]ADNRK_	_[+568]TDAEKPGEC[+57]PQLEPITDC[+57]VLEC[+57]TLDKDC[+57]ADNRK_	TDAEKPGECPQLEPITDCVLECTLDKDCADNRK	5	890	42.7	20	y	3	noloss
Q9DAU7	0.0439025	812.86	_[Hex(1)HexNAc(2) (Any N-term)]TDAEKPGEC[Carbamidomethyl]PQLEPITDC[Carbamidomethyl]VLEC[Carbamidomethyl]TLDKDC[Carbamidomethyl]ADNRK_	_[+568]TDAEKPGEC[+57]PQLEPITDC[+57]VLEC[+57]TLDKDC[+57]ADNRK_	TDAEKPGECPQLEPITDCVLECTLDKDCADNRK	5	890	42.7	13	y	2	noloss
Q9DAU7	0.0155342	815.365	_[Hex(1)HexNAc(2) (Any N-term)]TDAEKPGEC[Carbamidomethyl]PQLEPITDC[Carbamidomethyl]VLEC[Carbamidomethyl]TLDKDC[Carbamidomethyl]ADNRK_	_[+568]TDAEKPGEC[+57]PQLEPITDC[+57]VLEC[+57]TLDKDC[+57]ADNRK_	TDAEKPGECPQLEPITDCVLECTLDKDCADNRK	5	890	42.7	28	b	4	1(+C22+H39+N3+O15)
Q9DAU7	0.052121	869.403	_[Hex(1)HexNAc(2) (Any N-term)]TDAEKPGEC[Carbamidomethyl]PQLEPITDC[Carbamidomethyl]VLEC[Carbamidomethyl]TLDKDC[Carbamidomethyl]ADNRK_	_[+568]TDAEKPGEC[+57]PQLEPITDC[+57]VLEC[+57]TLDKDC[+57]ADNRK_	TDAEKPGECPQLEPITDCVLECTLDKDCADNRK	5	890	42.7	14	y	2	noloss
Q9DAU7	0.11778	878.383	_[Hex(1)HexNAc(2) (Any N-term)]TDAEKPGEC[Carbamidomethyl]PQLEPITDC[Carbamidomethyl]VLEC[Carbamidomethyl]TLDKDC[Carbamidomethyl]ADNRK_	_[+568]TDAEKPGEC[+57]PQLEPITDC[+57]VLEC[+57]TLDKDC[+57]ADNRK_	TDAEKPGECPQLEPITDCVLECTLDKDCADNRK	5	890	42.7	7	y	1	noloss
Q9DAU7	0.0176045	883.407	_[Hex(1)HexNAc(2) (Any N-term)]TDAEKPGEC[Carbamidomethyl]PQLEPITDC[Carbamidomethyl]VLEC[Carbamidomethyl]TLDKDC[Carbamidomethyl]ADNRK_	_[+568]TDAEKPGEC[+57]PQLEPITDC[+57]VLEC[+57]TLDKDC[+57]ADNRK_	TDAEKPGECPQLEPITDCVLECTLDKDCADNRK	5	890	42.7	22	y	3	NH3
Q9DAU7	0.0193656	989.459	_[Hex(1)HexNAc(2) (Any N-term)]TDAEKPGEC[Carbamidomethyl]PQLEPITDC[Carbamidomethyl]VLEC[Carbamidomethyl]TLDKDC[Carbamidomethyl]ADNRK_	_[+568]TDAEKPGEC[+57]PQLEPITDC[+57]VLEC[+57]TLDKDC[+57]ADNRK_	TDAEKPGECPQLEPITDCVLECTLDKDCADNRK	5	890	42.7	8	y	1	NH3
Q9DAU7	0.0158047	989.942	_[Hex(1)HexNAc(2) (Any N-term)]TDAEKPGEC[Carbamidomethyl]PQLEPITDC[Carbamidomethyl]VLEC[Carbamidomethyl]TLDKDC[Carbamidomethyl]ADNRK_	_[+568]TDAEKPGEC[+57]PQLEPITDC[+57]VLEC[+57]TLDKDC[+57]ADNRK_	TDAEKPGECPQLEPITDCVLECTLDKDCADNRK	5	890	42.7	16	y	2	H2O
Q9DAU7	0.0179079	990.447	_[Hex(1)HexNAc(2) (Any N-term)]TDAEKPGEC[Carbamidomethyl]PQLEPITDC[Carbamidomethyl]VLEC[Carbamidomethyl]TLDKDC[Carbamidomethyl]ADNRK_	_[+568]TDAEKPGEC[+57]PQLEPITDC[+57]VLEC[+57]TLDKDC[+57]ADNRK_	TDAEKPGECPQLEPITDCVLECTLDKDCADNRK	5	890	42.7	16	y	2	NH3
Q9DAU7	0.0666477	998.953	_[Hex(1)HexNAc(2) (Any N-term)]TDAEKPGEC[Carbamidomethyl]PQLEPITDC[Carbamidomethyl]VLEC[Carbamidomethyl]TLDKDC[Carbamidomethyl]ADNRK_	_[+568]TDAEKPGEC[+57]PQLEPITDC[+57]VLEC[+57]TLDKDC[+57]ADNRK_	TDAEKPGECPQLEPITDCVLECTLDKDCADNRK	5	890	42.7	16	y	2	noloss
Q9DAU7	0.212434	1006.48	_[Hex(1)HexNAc(2) (Any N-term)]TDAEKPGEC[Carbamidomethyl]PQLEPITDC[Carbamidomethyl]VLEC[Carbamidomethyl]TLDKDC[Carbamidomethyl]ADNRK_	_[+568]TDAEKPGEC[+57]PQLEPITDC[+57]VLEC[+57]TLDKDC[+57]ADNRK_	TDAEKPGECPQLEPITDCVLECTLDKDCADNRK	5	890	42.7	8	y	1	noloss
Q9DAU7	0.0571199	1056.47	_[Hex(1)HexNAc(2) (Any N-term)]TDAEKPGEC[Carbamidomethyl]PQLEPITDC[Carbamidomethyl]VLEC[Carbamidomethyl]TLDKDC[Carbamidomethyl]ADNRK_	_[+568]TDAEKPGEC[+57]PQLEPITDC[+57]VLEC[+57]TLDKDC[+57]ADNRK_	TDAEKPGECPQLEPITDCVLECTLDKDCADNRK	5	890	42.7	17	y	2	noloss
Q9DAU7	0.0152506	1086.48	_[Hex(1)HexNAc(2) (Any N-term)]TDAEKPGEC[Carbamidomethyl]PQLEPITDC[Carbamidomethyl]VLEC[Carbamidomethyl]TLDKDC[Carbamidomethyl]ADNRK_	_[+568]TDAEKPGEC[+57]PQLEPITDC[+57]VLEC[+57]TLDKDC[+57]ADNRK_	TDAEKPGECPQLEPITDCVLECTLDKDCADNRK	5	890	42.7	28	b	3	1(+C22+H38+N2+O16)
Q9DAU7	0.0217649	1098.48	_[Hex(1)HexNAc(2) (Any N-term)]TDAEKPGEC[Carbamidomethyl]PQLEPITDC[Carbamidomethyl]VLEC[Carbamidomethyl]TLDKDC[Carbamidomethyl]ADNRK_	_[+568]TDAEKPGEC[+57]PQLEPITDC[+57]VLEC[+57]TLDKDC[+57]ADNRK_	TDAEKPGECPQLEPITDCVLECTLDKDCADNRK	5	890	42.7	18	y	2	NH3
Q9DAU7	0.0869648	1106.99	_[Hex(1)HexNAc(2) (Any N-term)]TDAEKPGEC[Carbamidomethyl]PQLEPITDC[Carbamidomethyl]VLEC[Carbamidomethyl]TLDKDC[Carbamidomethyl]ADNRK_	_[+568]TDAEKPGEC[+57]PQLEPITDC[+57]VLEC[+57]TLDKDC[+57]ADNRK_	TDAEKPGECPQLEPITDCVLECTLDKDCADNRK	5	890	42.7	18	y	2	noloss
Q9DAU7	0.0183771	1111.84	_[Hex(1)HexNAc(2) (Any N-term)]TDAEKPGEC[Carbamidomethyl]PQLEPITDC[Carbamidomethyl]VLEC[Carbamidomethyl]TLDKDC[Carbamidomethyl]ADNRK_	_[+568]TDAEKPGEC[+57]PQLEPITDC[+57]VLEC[+57]TLDKDC[+57]ADNRK_	TDAEKPGECPQLEPITDCVLECTLDKDCADNRK	5	890	42.7	28	y	3	noloss
Q9DAU7	0.07016	1121.51	_[Hex(1)HexNAc(2) (Any N-term)]TDAEKPGEC[Carbamidomethyl]PQLEPITDC[Carbamidomethyl]VLEC[Carbamidomethyl]TLDKDC[Carbamidomethyl]ADNRK_	_[+568]TDAEKPGEC[+57]PQLEPITDC[+57]VLEC[+57]TLDKDC[+57]ADNRK_	TDAEKPGECPQLEPITDCVLECTLDKDCADNRK	5	890	42.7	9	y	1	noloss
Q9DAU7	0.0455407	1148.49	_[Hex(1)HexNAc(2) (Any N-term)]TDAEKPGEC[Carbamidomethyl]PQLEPITDC[Carbamidomethyl]VLEC[Carbamidomethyl]TLDKDC[Carbamidomethyl]ADNRK_	_[+568]TDAEKPGEC[+57]PQLEPITDC[+57]VLEC[+57]TLDKDC[+57]ADNRK_	TDAEKPGECPQLEPITDCVLECTLDKDCADNRK	5	890	42.7	30	b	3	1(+C22+H38+N2+O16)
Q9DAU7	0.0294071	1154.53	_[Hex(1)HexNAc(2) (Any N-term)]TDAEKPGEC[Carbamidomethyl]PQLEPITDC[Carbamidomethyl]VLEC[Carbamidomethyl]TLDKDC[Carbamidomethyl]ADNRK_	_[+568]TDAEKPGEC[+57]PQLEPITDC[+57]VLEC[+57]TLDKDC[+57]ADNRK_	TDAEKPGECPQLEPITDCVLECTLDKDCADNRK	5	890	42.7	29	y	3	noloss
Q9DAU7	0.0229398	1163.53	_[Hex(1)HexNAc(2) (Any N-term)]TDAEKPGEC[Carbamidomethyl]PQLEPITDC[Carbamidomethyl]VLEC[Carbamidomethyl]TLDKDC[Carbamidomethyl]ADNRK_	_[+568]TDAEKPGEC[+57]PQLEPITDC[+57]VLEC[+57]TLDKDC[+57]ADNRK_	TDAEKPGECPQLEPITDCVLECTLDKDCADNRK	5	890	42.7	19	y	2	noloss
Q9DAU7	0.0259921	1203.05	_[Hex(1)HexNAc(2) (Any N-term)]TDAEKPGEC[Carbamidomethyl]PQLEPITDC[Carbamidomethyl]VLEC[Carbamidomethyl]TLDKDC[Carbamidomethyl]ADNRK_	_[+568]TDAEKPGEC[+57]PQLEPITDC[+57]VLEC[+57]TLDKDC[+57]ADNRK_	TDAEKPGECPQLEPITDCVLECTLDKDCADNRK	5	890	42.7	20	y	2	H2O
Q9DAU7	0.0505809	1203.55	_[Hex(1)HexNAc(2) (Any N-term)]TDAEKPGEC[Carbamidomethyl]PQLEPITDC[Carbamidomethyl]VLEC[Carbamidomethyl]TLDKDC[Carbamidomethyl]ADNRK_	_[+568]TDAEKPGEC[+57]PQLEPITDC[+57]VLEC[+57]TLDKDC[+57]ADNRK_	TDAEKPGECPQLEPITDCVLECTLDKDCADNRK	5	890	42.7	20	y	2	NH3
Q9DAU7	0.378492	1212.06	_[Hex(1)HexNAc(2) (Any N-term)]TDAEKPGEC[Carbamidomethyl]PQLEPITDC[Carbamidomethyl]VLEC[Carbamidomethyl]TLDKDC[Carbamidomethyl]ADNRK_	_[+568]TDAEKPGEC[+57]PQLEPITDC[+57]VLEC[+57]TLDKDC[+57]ADNRK_	TDAEKPGECPQLEPITDCVLECTLDKDCADNRK	5	890	42.7	20	y	2	noloss
Q9DAU7	0.0156793	1215.56	_[Hex(1)HexNAc(2) (Any N-term)]TDAEKPGEC[Carbamidomethyl]PQLEPITDC[Carbamidomethyl]VLEC[Carbamidomethyl]TLDKDC[Carbamidomethyl]ADNRK_	_[+568]TDAEKPGEC[+57]PQLEPITDC[+57]VLEC[+57]TLDKDC[+57]ADNRK_	TDAEKPGECPQLEPITDCVLECTLDKDCADNRK	5	890	42.7	31	y	3	NH3
Q9DAU7	0.05672	1234.59	_[Hex(1)HexNAc(2) (Any N-term)]TDAEKPGEC[Carbamidomethyl]PQLEPITDC[Carbamidomethyl]VLEC[Carbamidomethyl]TLDKDC[Carbamidomethyl]ADNRK_	_[+568]TDAEKPGEC[+57]PQLEPITDC[+57]VLEC[+57]TLDKDC[+57]ADNRK_	TDAEKPGECPQLEPITDCVLECTLDKDCADNRK	5	890	42.7	10	y	1	noloss
Q9DAU7	0.0172508	1259.57	_[Hex(1)HexNAc(2) (Any N-term)]TDAEKPGEC[Carbamidomethyl]PQLEPITDC[Carbamidomethyl]VLEC[Carbamidomethyl]TLDKDC[Carbamidomethyl]ADNRK_	_[+568]TDAEKPGEC[+57]PQLEPITDC[+57]VLEC[+57]TLDKDC[+57]ADNRK_	TDAEKPGECPQLEPITDCVLECTLDKDCADNRK	5	890	42.7	32	y	3	noloss
Q9DAU7	0.0493169	1267.57	_[Hex(1)HexNAc(2) (Any N-term)]TDAEKPGEC[Carbamidomethyl]PQLEPITDC[Carbamidomethyl]VLEC[Carbamidomethyl]TLDKDC[Carbamidomethyl]ADNRK_	_[+568]TDAEKPGEC[+57]PQLEPITDC[+57]VLEC[+57]TLDKDC[+57]ADNRK_	TDAEKPGECPQLEPITDCVLECTLDKDCADNRK	5	890	42.7	21	y	2	H2O
Q9DAU7	0.0392235	1268.07	_[Hex(1)HexNAc(2) (Any N-term)]TDAEKPGEC[Carbamidomethyl]PQLEPITDC[Carbamidomethyl]VLEC[Carbamidomethyl]TLDKDC[Carbamidomethyl]ADNRK_	_[+568]TDAEKPGEC[+57]PQLEPITDC[+57]VLEC[+57]TLDKDC[+57]ADNRK_	TDAEKPGECPQLEPITDCVLECTLDKDCADNRK	5	890	42.7	21	y	2	NH3
Q9DAU7	0.0473719	1276.58	_[Hex(1)HexNAc(2) (Any N-term)]TDAEKPGEC[Carbamidomethyl]PQLEPITDC[Carbamidomethyl]VLEC[Carbamidomethyl]TLDKDC[Carbamidomethyl]ADNRK_	_[+568]TDAEKPGEC[+57]PQLEPITDC[+57]VLEC[+57]TLDKDC[+57]ADNRK_	TDAEKPGECPQLEPITDCVLECTLDKDCADNRK	5	890	42.7	21	y	2	noloss
Q9DAU7	0.0261446	1333.13	_[Hex(1)HexNAc(2) (Any N-term)]TDAEKPGEC[Carbamidomethyl]PQLEPITDC[Carbamidomethyl]VLEC[Carbamidomethyl]TLDKDC[Carbamidomethyl]ADNRK_	_[+568]TDAEKPGEC[+57]PQLEPITDC[+57]VLEC[+57]TLDKDC[+57]ADNRK_	TDAEKPGECPQLEPITDCVLECTLDKDCADNRK	5	890	42.7	22	y	2	noloss
Q9DAU7	0.052041	1335.64	_[Hex(1)HexNAc(2) (Any N-term)]TDAEKPGEC[Carbamidomethyl]PQLEPITDC[Carbamidomethyl]VLEC[Carbamidomethyl]TLDKDC[Carbamidomethyl]ADNRK_	_[+568]TDAEKPGEC[+57]PQLEPITDC[+57]VLEC[+57]TLDKDC[+57]ADNRK_	TDAEKPGECPQLEPITDCVLECTLDKDCADNRK	5	890	42.7	11	y	1	noloss
Q9DAU7	0.0376875	1445.68	_[Hex(1)HexNAc(2) (Any N-term)]TDAEKPGEC[Carbamidomethyl]PQLEPITDC[Carbamidomethyl]VLEC[Carbamidomethyl]TLDKDC[Carbamidomethyl]ADNRK_	_[+568]TDAEKPGEC[+57]PQLEPITDC[+57]VLEC[+57]TLDKDC[+57]ADNRK_	TDAEKPGECPQLEPITDCVLECTLDKDCADNRK	5	890	42.7	24	y	2	noloss
Q9DAU7	0.0186318	1478.62	_[Hex(1)HexNAc(2) (Any N-term)]TDAEKPGEC[Carbamidomethyl]PQLEPITDC[Carbamidomethyl]VLEC[Carbamidomethyl]TLDKDC[Carbamidomethyl]ADNRK_	_[+568]TDAEKPGEC[+57]PQLEPITDC[+57]VLEC[+57]TLDKDC[+57]ADNRK_	TDAEKPGECPQLEPITDCVLECTLDKDCADNRK	5	890	42.7	12	y	1	NH3
Q9DAU7	0.0837509	1495.67	_[Hex(1)HexNAc(2) (Any N-term)]TDAEKPGEC[Carbamidomethyl]PQLEPITDC[Carbamidomethyl]VLEC[Carbamidomethyl]TLDKDC[Carbamidomethyl]ADNRK_	_[+568]TDAEKPGEC[+57]PQLEPITDC[+57]VLEC[+57]TLDKDC[+57]ADNRK_	TDAEKPGECPQLEPITDCVLECTLDKDCADNRK	5	890	42.7	12	y	1	noloss
Q9DAU7	0.0258329	1606.7	_[Hex(1)HexNAc(2) (Any N-term)]TDAEKPGEC[Carbamidomethyl]PQLEPITDC[Carbamidomethyl]VLEC[Carbamidomethyl]TLDKDC[Carbamidomethyl]ADNRK_	_[+568]TDAEKPGEC[+57]PQLEPITDC[+57]VLEC[+57]TLDKDC[+57]ADNRK_	TDAEKPGECPQLEPITDCVLECTLDKDCADNRK	5	890	42.7	13	y	1	H2O
Q9DAU7	0.0874174	1624.71	_[Hex(1)HexNAc(2) (Any N-term)]TDAEKPGEC[Carbamidomethyl]PQLEPITDC[Carbamidomethyl]VLEC[Carbamidomethyl]TLDKDC[Carbamidomethyl]ADNRK_	_[+568]TDAEKPGEC[+57]PQLEPITDC[+57]VLEC[+57]TLDKDC[+57]ADNRK_	TDAEKPGECPQLEPITDCVLECTLDKDCADNRK	5	890	42.7	13	y	1	noloss
Q9DAU7	0.0352915	1658.74	_[Hex(1)HexNAc(2) (Any N-term)]TDAEKPGEC[Carbamidomethyl]PQLEPITDC[Carbamidomethyl]VLEC[Carbamidomethyl]TLDKDC[Carbamidomethyl]ADNRK_	_[+568]TDAEKPGEC[+57]PQLEPITDC[+57]VLEC[+57]TLDKDC[+57]ADNRK_	TDAEKPGECPQLEPITDCVLECTLDKDCADNRK	5	890	42.7	28	y	2	NH3
Q9DAU7	0.0420185	1667.25	_[Hex(1)HexNAc(2) (Any N-term)]TDAEKPGEC[Carbamidomethyl]PQLEPITDC[Carbamidomethyl]VLEC[Carbamidomethyl]TLDKDC[Carbamidomethyl]ADNRK_	_[+568]TDAEKPGEC[+57]PQLEPITDC[+57]VLEC[+57]TLDKDC[+57]ADNRK_	TDAEKPGECPQLEPITDCVLECTLDKDCADNRK	5	890	42.7	28	y	2	noloss
Q9DAU7	0.0530502	1737.8	_[Hex(1)HexNAc(2) (Any N-term)]TDAEKPGEC[Carbamidomethyl]PQLEPITDC[Carbamidomethyl]VLEC[Carbamidomethyl]TLDKDC[Carbamidomethyl]ADNRK_	_[+568]TDAEKPGEC[+57]PQLEPITDC[+57]VLEC[+57]TLDKDC[+57]ADNRK_	TDAEKPGECPQLEPITDCVLECTLDKDCADNRK	5	890	42.7	14	y	1	noloss
P20029	0.0164094	130.106	_[Hex(1)HexNAc(2) (Any N-term)]TKPYIQVDIGGGQTK_	_[+568]TKPYIQVDIGGGQTK_	TKPYIQVDIGGGQTK	2	1087.04	44.6833	1	y	1	NH3
P20029	0.032313	147.113	_[Hex(1)HexNAc(2) (Any N-term)]TKPYIQVDIGGGQTK_	_[+568]TKPYIQVDIGGGQTK_	TKPYIQVDIGGGQTK	2	1087.04	44.6833	1	y	1	noloss
P20029	0.0108603	155.082	_[Hex(1)HexNAc(2) (Any N-term)]TKPYIQVDIGGGQTK_	_[+568]TKPYIQVDIGGGQTK_	TKPYIQVDIGGGQTK	2	1087.04	44.6833	3	b	2	1(+C22+H38+N2+O16)
P20029	0.0330137	212.14	_[Hex(1)HexNAc(2) (Any N-term)]TKPYIQVDIGGGQTK_	_[+568]TKPYIQVDIGGGQTK_	TKPYIQVDIGGGQTK	2	1087.04	44.6833	2	b	1	1(+C22+H38+N2+O16)
P20029	0.0103354	213.124	_[Hex(1)HexNAc(2) (Any N-term)]TKPYIQVDIGGGQTK_	_[+568]TKPYIQVDIGGGQTK_	TKPYIQVDIGGGQTK	2	1087.04	44.6833	2	b	1	1(+C22+H39+N3+O15)
P20029	0.113197	230.151	_[Hex(1)HexNAc(2) (Any N-term)]TKPYIQVDIGGGQTK_	_[+568]TKPYIQVDIGGGQTK_	TKPYIQVDIGGGQTK	2	1087.04	44.6833	2	b	1	1(+C22+H36+N2+O15)
P20029	0.0690359	248.161	_[Hex(1)HexNAc(2) (Any N-term)]TKPYIQVDIGGGQTK_	_[+568]TKPYIQVDIGGGQTK_	TKPYIQVDIGGGQTK	2	1087.04	44.6833	2	y	1	noloss
P20029	0.0159482	490.268	_[Hex(1)HexNAc(2) (Any N-term)]TKPYIQVDIGGGQTK_	_[+568]TKPYIQVDIGGGQTK_	TKPYIQVDIGGGQTK	2	1087.04	44.6833	4	b	1	1(+C22+H36+N2+O15)
P20029	0.0108449	549.304	_[Hex(1)HexNAc(2) (Any N-term)]TKPYIQVDIGGGQTK_	_[+568]TKPYIQVDIGGGQTK_	TKPYIQVDIGGGQTK	2	1087.04	44.6833	11	y	2	H2O
P20029	0.0133662	578.288	_[Hex(1)HexNAc(2) (Any N-term)]TKPYIQVDIGGGQTK_	_[+568]TKPYIQVDIGGGQTK_	TKPYIQVDIGGGQTK	2	1087.04	44.6833	11	b	2	1(+C22+H39+N3+O15)
P20029	0.0163072	603.352	_[Hex(1)HexNAc(2) (Any N-term)]TKPYIQVDIGGGQTK_	_[+568]TKPYIQVDIGGGQTK_	TKPYIQVDIGGGQTK	2	1087.04	44.6833	5	b	1	1(+C22+H36+N2+O15)
P20029	0.014543	642.363	_[Hex(1)HexNAc(2) (Any N-term)]TKPYIQVDIGGGQTK_	_[+568]TKPYIQVDIGGGQTK_	TKPYIQVDIGGGQTK	2	1087.04	44.6833	7	y	1	H2O
P20029	0.0149682	731.41	_[Hex(1)HexNAc(2) (Any N-term)]TKPYIQVDIGGGQTK_	_[+568]TKPYIQVDIGGGQTK_	TKPYIQVDIGGGQTK	2	1087.04	44.6833	6	b	1	1(+C22+H36+N2+O15)
P20029	0.0145906	830.476	_[Hex(1)HexNAc(2) (Any N-term)]TKPYIQVDIGGGQTK_	_[+568]TKPYIQVDIGGGQTK_	TKPYIQVDIGGGQTK	2	1087.04	44.6833	7	b	1	1(+C22+H36+N2+O15)
P20029	0.0454532	945.507	_[Hex(1)HexNAc(2) (Any N-term)]TKPYIQVDIGGGQTK_	_[+568]TKPYIQVDIGGGQTK_	TKPYIQVDIGGGQTK	2	1087.04	44.6833	8	b	1	1(+C22+H36+N2+O15)
P20029	0.016145	1041.56	_[Hex(1)HexNAc(2) (Any N-term)]TKPYIQVDIGGGQTK_	_[+568]TKPYIQVDIGGGQTK_	TKPYIQVDIGGGQTK	2	1087.04	44.6833	9	b	1	1(+C22+H39+N3+O15)
P20029	0.0401679	1058.59	_[Hex(1)HexNAc(2) (Any N-term)]TKPYIQVDIGGGQTK_	_[+568]TKPYIQVDIGGGQTK_	TKPYIQVDIGGGQTK	2	1087.04	44.6833	9	b	1	1(+C22+H36+N2+O15)
P20029	0.0114515	1115.62	_[Hex(1)HexNAc(2) (Any N-term)]TKPYIQVDIGGGQTK_	_[+568]TKPYIQVDIGGGQTK_	TKPYIQVDIGGGQTK	2	1087.04	44.6833	10	b	1	1(+C22+H36+N2+O15)
P20029	0.0179922	1260.66	_[Hex(1)HexNAc(2) (Any N-term)]TKPYIQVDIGGGQTK_	_[+568]TKPYIQVDIGGGQTK_	TKPYIQVDIGGGQTK	2	1087.04	44.6833	12	y	1	H2O
P20029	0.0349309	1357.71	_[Hex(1)HexNAc(2) (Any N-term)]TKPYIQVDIGGGQTK_	_[+568]TKPYIQVDIGGGQTK_	TKPYIQVDIGGGQTK	2	1087.04	44.6833	13	y	1	H2O
P20029	0.0104536	1440.74	_[Hex(1)HexNAc(2) (Any N-term)]TKPYIQVDIGGGQTK_	_[+568]TKPYIQVDIGGGQTK_	TKPYIQVDIGGGQTK	2	1087.04	44.6833	14	b	1	1(+C22+H38+N2+O16)
P20029	0.0161166	1458.76	_[Hex(1)HexNAc(2) (Any N-term)]TKPYIQVDIGGGQTK_	_[+568]TKPYIQVDIGGGQTK_	TKPYIQVDIGGGQTK	2	1087.04	44.6833	14	b	1	1(+C22+H36+N2+O15)
P15379	0.0487965	133.061	_[Hex(1)HexNAc(2) (Any N-term)]TVTHGSELAGHSSAN_	_[+568]TVTHGSELAGHSSAN_	TVTHGSELAGHSSAN	3	679.302	20	1	y	1	noloss
P15379	0.0778196	187.08	_[Hex(1)HexNAc(2) (Any N-term)]TVTHGSELAGHSSAN_	_[+568]TVTHGSELAGHSSAN_	TVTHGSELAGHSSAN	3	679.302	20	2	y	1	NH3
P15379	0.0659544	195.088	_[Hex(1)HexNAc(2) (Any N-term)]TVTHGSELAGHSSAN_	_[+568]TVTHGSELAGHSSAN_	TVTHGSELAGHSSAN	3	679.302	20	6	b	3	1(+C22+H36+N2+O15)
P15379	0.0501269	201.124	_[Hex(1)HexNAc(2) (Any N-term)]TVTHGSELAGHSSAN_	_[+568]TVTHGSELAGHSSAN_	TVTHGSELAGHSSAN	3	679.302	20	2	b	1	1(+C22+H36+N2+O15)
P15379	0.846448	204.087	_[Hex(1)HexNAc(2) (Any N-term)]TVTHGSELAGHSSAN_	_[+568]TVTHGSELAGHSSAN_	TVTHGSELAGHSSAN	3	679.302	20	2	y	1	noloss
P15379	0.0410613	211.12	_[Hex(1)HexNAc(2) (Any N-term)]TVTHGSELAGHSSAN_	_[+568]TVTHGSELAGHSSAN_	TVTHGSELAGHSSAN	3	679.302	20	4	b	2	1(+C22+H38+N2+O16)
P15379	0.02737	421.22	_[Hex(1)HexNAc(2) (Any N-term)]TVTHGSELAGHSSAN_	_[+568]TVTHGSELAGHSSAN_	TVTHGSELAGHSSAN	3	679.302	20	4	b	1	1(+C22+H38+N2+O16)
P15379	0.050208	439.23	_[Hex(1)HexNAc(2) (Any N-term)]TVTHGSELAGHSSAN_	_[+568]TVTHGSELAGHSSAN_	TVTHGSELAGHSSAN	3	679.302	20	4	b	1	1(+C22+H36+N2+O15)
P15379	0.0516916	496.254	_[Hex(1)HexNAc(2) (Any N-term)]TVTHGSELAGHSSAN_	_[+568]TVTHGSELAGHSSAN_	TVTHGSELAGHSSAN	3	679.302	20	5	b	1	1(+C22+H36+N2+O15)
P15379	0.0631927	515.222	_[Hex(1)HexNAc(2) (Any N-term)]TVTHGSELAGHSSAN_	_[+568]TVTHGSELAGHSSAN_	TVTHGSELAGHSSAN	3	679.302	20	11	y	2	noloss
P15379	0.0361111	545.767	_[Hex(1)HexNAc(2) (Any N-term)]TVTHGSELAGHSSAN_	_[+568]TVTHGSELAGHSSAN_	TVTHGSELAGHSSAN	3	679.302	20	11	b	2	1(+C22+H36+N2+O15)
P15379	0.0617217	572.244	_[Hex(1)HexNAc(2) (Any N-term)]TVTHGSELAGHSSAN_	_[+568]TVTHGSELAGHSSAN_	TVTHGSELAGHSSAN	3	679.302	20	6	y	1	noloss
P15379	0.0296576	574.758	_[Hex(1)HexNAc(2) (Any N-term)]TVTHGSELAGHSSAN_	_[+568]TVTHGSELAGHSSAN_	TVTHGSELAGHSSAN	3	679.302	20	12	y	2	H2O
P15379	0.0304255	575.252	_[Hex(1)HexNAc(2) (Any N-term)]TVTHGSELAGHSSAN_	_[+568]TVTHGSELAGHSSAN_	TVTHGSELAGHSSAN	3	679.302	20	12	y	2	NH3
P15379	0.0719014	583.763	_[Hex(1)HexNAc(2) (Any N-term)]TVTHGSELAGHSSAN_	_[+568]TVTHGSELAGHSSAN_	TVTHGSELAGHSSAN	3	679.302	20	12	y	2	noloss
P15379	0.0468262	589.285	_[Hex(1)HexNAc(2) (Any N-term)]TVTHGSELAGHSSAN_	_[+568]TVTHGSELAGHSSAN_	TVTHGSELAGHSSAN	3	679.302	20	12	b	2	1(+C22+H36+N2+O15)
P15379	0.0516988	623.799	_[Hex(1)HexNAc(2) (Any N-term)]TVTHGSELAGHSSAN_	_[+568]TVTHGSELAGHSSAN_	TVTHGSELAGHSSAN	3	679.302	20	13	b	2	1(+C22+H38+N2+O16)
P15379	0.0456833	625.777	_[Hex(1)HexNAc(2) (Any N-term)]TVTHGSELAGHSSAN_	_[+568]TVTHGSELAGHSSAN_	TVTHGSELAGHSSAN	3	679.302	20	13	y	2	NH3
P15379	0.0427414	632.801	_[Hex(1)HexNAc(2) (Any N-term)]TVTHGSELAGHSSAN_	_[+568]TVTHGSELAGHSSAN_	TVTHGSELAGHSSAN	3	679.302	20	13	b	2	1(+C22+H36+N2+O15)
P15379	0.116532	634.289	_[Hex(1)HexNAc(2) (Any N-term)]TVTHGSELAGHSSAN_	_[+568]TVTHGSELAGHSSAN_	TVTHGSELAGHSSAN	3	679.302	20	13	y	2	noloss
P15379	0.0385501	643.28	_[Hex(1)HexNAc(2) (Any N-term)]TVTHGSELAGHSSAN_	_[+568]TVTHGSELAGHSSAN_	TVTHGSELAGHSSAN	3	679.302	20	7	y	1	noloss
P15379	0.0833285	659.316	_[Hex(1)HexNAc(2) (Any N-term)]TVTHGSELAGHSSAN_	_[+568]TVTHGSELAGHSSAN_	TVTHGSELAGHSSAN	3	679.302	20	14	b	2	1(+C22+H38+N2+O16)
P15379	0.0741457	668.32	_[Hex(1)HexNAc(2) (Any N-term)]TVTHGSELAGHSSAN_	_[+568]TVTHGSELAGHSSAN_	TVTHGSELAGHSSAN	3	679.302	20	14	b	2	1(+C22+H36+N2+O15)
P15379	0.0300415	694.319	_[Hex(1)HexNAc(2) (Any N-term)]TVTHGSELAGHSSAN_	_[+568]TVTHGSELAGHSSAN_	TVTHGSELAGHSSAN	3	679.302	20	7	b	1	1(+C22+H38+N2+O16)
P15379	0.0958192	712.328	_[Hex(1)HexNAc(2) (Any N-term)]TVTHGSELAGHSSAN_	_[+568]TVTHGSELAGHSSAN_	TVTHGSELAGHSSAN	3	679.302	20	7	b	1	1(+C22+H36+N2+O15)
P15379	0.441963	734.346	_[Hex(1)HexNAc(2) (Any N-term)]TVTHGSELAGHSSAN_	_[+568]TVTHGSELAGHSSAN_	TVTHGSELAGHSSAN	3	679.302	20	15	y	2	noloss
P15379	0.0767307	825.411	_[Hex(1)HexNAc(2) (Any N-term)]TVTHGSELAGHSSAN_	_[+568]TVTHGSELAGHSSAN_	TVTHGSELAGHSSAN	3	679.302	20	8	b	1	1(+C22+H36+N2+O15)
P15379	0.0853529	896.448	_[Hex(1)HexNAc(2) (Any N-term)]TVTHGSELAGHSSAN_	_[+568]TVTHGSELAGHSSAN_	TVTHGSELAGHSSAN	3	679.302	20	9	b	1	1(+C22+H36+N2+O15)
P15379	0.117994	953.469	_[Hex(1)HexNAc(2) (Any N-term)]TVTHGSELAGHSSAN_	_[+568]TVTHGSELAGHSSAN_	TVTHGSELAGHSSAN	3	679.302	20	10	b	1	1(+C22+H36+N2+O15)
P15379	0.0909971	1029.46	_[Hex(1)HexNAc(2) (Any N-term)]TVTHGSELAGHSSAN_	_[+568]TVTHGSELAGHSSAN_	TVTHGSELAGHSSAN	3	679.302	20	11	y	1	noloss
P15379	0.0983087	1090.53	_[Hex(1)HexNAc(2) (Any N-term)]TVTHGSELAGHSSAN_	_[+568]TVTHGSELAGHSSAN_	TVTHGSELAGHSSAN	3	679.302	20	11	b	1	1(+C22+H36+N2+O15)
P15379	0.034404	1166.53	_[Hex(1)HexNAc(2) (Any N-term)]TVTHGSELAGHSSAN_	_[+568]TVTHGSELAGHSSAN_	TVTHGSELAGHSSAN	3	679.302	20	12	y	1	noloss
P15379	0.0828364	1267.56	_[Hex(1)HexNAc(2) (Any N-term)]TVTHGSELAGHSSAN_	_[+568]TVTHGSELAGHSSAN_	TVTHGSELAGHSSAN	3	679.302	20	13	y	1	noloss
P15379	0.37768	1467.68	_[Hex(1)HexNAc(2) (Any N-term)]TVTHGSELAGHSSAN_	_[+568]TVTHGSELAGHSSAN_	TVTHGSELAGHSSAN	3	679.302	20	15	y	1	noloss
P15379	0.0348162	356.654	_[Hex(1)HexNAc(2) (Any N-term)]TVTHGSELAGHSSA_	_[+568]TVTHGSELAGHSSA_	TVTHGSELAGHSSA	2	961.429	20.6833	7	b	2	1(+C22+H36+N2+O15)
P15379	0.0628423	401.18	_[Hex(1)HexNAc(2) (Any N-term)]TVTHGSELAGHSSA_	_[+568]TVTHGSELAGHSSA_	TVTHGSELAGHSSA	2	961.429	20.6833	4	y	1	noloss
P15379	0.0552998	439.231	_[Hex(1)HexNAc(2) (Any N-term)]TVTHGSELAGHSSA_	_[+568]TVTHGSELAGHSSA_	TVTHGSELAGHSSA	2	961.429	20.6833	4	b	1	1(+C22+H36+N2+O15)
P15379	0.0429167	458.201	_[Hex(1)HexNAc(2) (Any N-term)]TVTHGSELAGHSSA_	_[+568]TVTHGSELAGHSSA_	TVTHGSELAGHSSA	2	961.429	20.6833	5	y	1	noloss
P15379	0.0429647	496.252	_[Hex(1)HexNAc(2) (Any N-term)]TVTHGSELAGHSSA_	_[+568]TVTHGSELAGHSSA_	TVTHGSELAGHSSA	2	961.429	20.6833	5	b	1	1(+C22+H36+N2+O15)
P15379	0.040629	517.737	_[Hex(1)HexNAc(2) (Any N-term)]TVTHGSELAGHSSA_	_[+568]TVTHGSELAGHSSA_	TVTHGSELAGHSSA	2	961.429	20.6833	11	y	2	H2O
P15379	0.0385786	526.741	_[Hex(1)HexNAc(2) (Any N-term)]TVTHGSELAGHSSA_	_[+568]TVTHGSELAGHSSA_	TVTHGSELAGHSSA	2	961.429	20.6833	11	y	2	noloss
P15379	0.0450024	545.768	_[Hex(1)HexNAc(2) (Any N-term)]TVTHGSELAGHSSA_	_[+568]TVTHGSELAGHSSA_	TVTHGSELAGHSSA	2	961.429	20.6833	11	b	2	1(+C22+H36+N2+O15)
P15379	0.115322	577.267	_[Hex(1)HexNAc(2) (Any N-term)]TVTHGSELAGHSSA_	_[+568]TVTHGSELAGHSSA_	TVTHGSELAGHSSA	2	961.429	20.6833	12	y	2	noloss
P15379	0.0860506	589.285	_[Hex(1)HexNAc(2) (Any N-term)]TVTHGSELAGHSSA_	_[+568]TVTHGSELAGHSSA_	TVTHGSELAGHSSA	2	961.429	20.6833	12	b	2	1(+C22+H36+N2+O15)
P15379	0.043447	623.795	_[Hex(1)HexNAc(2) (Any N-term)]TVTHGSELAGHSSA_	_[+568]TVTHGSELAGHSSA_	TVTHGSELAGHSSA	2	961.429	20.6833	13	b	2	1(+C22+H38+N2+O16)
P15379	0.0457423	642.318	_[Hex(1)HexNAc(2) (Any N-term)]TVTHGSELAGHSSA_	_[+568]TVTHGSELAGHSSA_	TVTHGSELAGHSSA	2	961.429	20.6833	7	y	1	noloss
P15379	0.620214	677.326	_[Hex(1)HexNAc(2) (Any N-term)]TVTHGSELAGHSSA_	_[+568]TVTHGSELAGHSSA_	TVTHGSELAGHSSA	2	961.429	20.6833	14	y	2	noloss
P15379	0.177338	712.328	_[Hex(1)HexNAc(2) (Any N-term)]TVTHGSELAGHSSA_	_[+568]TVTHGSELAGHSSA_	TVTHGSELAGHSSA	2	961.429	20.6833	7	b	1	1(+C22+H36+N2+O15)
P15379	0.0596733	753.356	_[Hex(1)HexNAc(2) (Any N-term)]TVTHGSELAGHSSA_	_[+568]TVTHGSELAGHSSA_	TVTHGSELAGHSSA	2	961.429	20.6833	8	y	1	H2O
P15379	0.117478	825.413	_[Hex(1)HexNAc(2) (Any N-term)]TVTHGSELAGHSSA_	_[+568]TVTHGSELAGHSSA_	TVTHGSELAGHSSA	2	961.429	20.6833	8	b	1	1(+C22+H36+N2+O15)
P15379	0.0498986	858.392	_[Hex(1)HexNAc(2) (Any N-term)]TVTHGSELAGHSSA_	_[+568]TVTHGSELAGHSSA_	TVTHGSELAGHSSA	2	961.429	20.6833	9	y	1	noloss
P15379	0.162347	896.452	_[Hex(1)HexNAc(2) (Any N-term)]TVTHGSELAGHSSA_	_[+568]TVTHGSELAGHSSA_	TVTHGSELAGHSSA	2	961.429	20.6833	9	b	1	1(+C22+H36+N2+O15)
P15379	0.0518177	897.403	_[Hex(1)HexNAc(2) (Any N-term)]TVTHGSELAGHSSA_	_[+568]TVTHGSELAGHSSA_	TVTHGSELAGHSSA	2	961.429	20.6833	10	y	1	H2O
P15379	0.197766	915.419	_[Hex(1)HexNAc(2) (Any N-term)]TVTHGSELAGHSSA_	_[+568]TVTHGSELAGHSSA_	TVTHGSELAGHSSA	2	961.429	20.6833	10	y	1	noloss
P15379	0.0606328	935.46	_[Hex(1)HexNAc(2) (Any N-term)]TVTHGSELAGHSSA_	_[+568]TVTHGSELAGHSSA_	TVTHGSELAGHSSA	2	961.429	20.6833	10	b	1	1(+C22+H38+N2+O16)
P15379	0.165346	953.473	_[Hex(1)HexNAc(2) (Any N-term)]TVTHGSELAGHSSA_	_[+568]TVTHGSELAGHSSA_	TVTHGSELAGHSSA	2	961.429	20.6833	10	b	1	1(+C22+H36+N2+O15)
P15379	0.060244	1052.48	_[Hex(1)HexNAc(2) (Any N-term)]TVTHGSELAGHSSA_	_[+568]TVTHGSELAGHSSA_	TVTHGSELAGHSSA	2	961.429	20.6833	11	y	1	noloss
P15379	0.0938355	1090.53	_[Hex(1)HexNAc(2) (Any N-term)]TVTHGSELAGHSSA_	_[+568]TVTHGSELAGHSSA_	TVTHGSELAGHSSA	2	961.429	20.6833	11	b	1	1(+C22+H36+N2+O15)
P15379	0.104231	1153.53	_[Hex(1)HexNAc(2) (Any N-term)]TVTHGSELAGHSSA_	_[+568]TVTHGSELAGHSSA_	TVTHGSELAGHSSA	2	961.429	20.6833	12	y	1	noloss
P15379	0.0444999	1177.56	_[Hex(1)HexNAc(2) (Any N-term)]TVTHGSELAGHSSA_	_[+568]TVTHGSELAGHSSA_	TVTHGSELAGHSSA	2	961.429	20.6833	12	b	1	1(+C22+H36+N2+O15)
P15379	1	1353.64	_[Hex(1)HexNAc(2) (Any N-term)]TVTHGSELAGHSSA_	_[+568]TVTHGSELAGHSSA_	TVTHGSELAGHSSA	2	961.429	20.6833	14	y	1	noloss
P15379	0.0137581	147.077	_[Hex(1)HexNAc(2) (Any N-term)]TVTHGSELAGHSSA_	_[+568]TVTHGSELAGHSSA_	TVTHGSELAGHSSA	3	641.289	20.6167	4	b	3	1(+C22+H36+N2+O15)
P15379	0.068013	195.088	_[Hex(1)HexNAc(2) (Any N-term)]TVTHGSELAGHSSA_	_[+568]TVTHGSELAGHSSA_	TVTHGSELAGHSSA	3	641.289	20.6167	6	b	3	1(+C22+H36+N2+O15)
P15379	0.0951993	201.124	_[Hex(1)HexNAc(2) (Any N-term)]TVTHGSELAGHSSA_	_[+568]TVTHGSELAGHSSA_	TVTHGSELAGHSSA	3	641.289	20.6167	2	b	1	1(+C22+H36+N2+O15)
P15379	0.0250334	211.12	_[Hex(1)HexNAc(2) (Any N-term)]TVTHGSELAGHSSA_	_[+568]TVTHGSELAGHSSA_	TVTHGSELAGHSSA	3	641.289	20.6167	4	b	2	1(+C22+H38+N2+O16)
P15379	0.0223025	264.12	_[Hex(1)HexNAc(2) (Any N-term)]TVTHGSELAGHSSA_	_[+568]TVTHGSELAGHSSA_	TVTHGSELAGHSSA	3	641.289	20.6167	3	y	1	noloss
P15379	0.0369382	302.172	_[Hex(1)HexNAc(2) (Any N-term)]TVTHGSELAGHSSA_	_[+568]TVTHGSELAGHSSA_	TVTHGSELAGHSSA	3	641.289	20.6167	3	b	1	1(+C22+H36+N2+O15)
P15379	0.0442979	383.169	_[Hex(1)HexNAc(2) (Any N-term)]TVTHGSELAGHSSA_	_[+568]TVTHGSELAGHSSA_	TVTHGSELAGHSSA	3	641.289	20.6167	4	y	1	H2O
P15379	0.012948	385.173	_[Hex(1)HexNAc(2) (Any N-term)]TVTHGSELAGHSSA_	_[+568]TVTHGSELAGHSSA_	TVTHGSELAGHSSA	3	641.289	20.6167	12	y	3	noloss
P15379	0.080668	401.179	_[Hex(1)HexNAc(2) (Any N-term)]TVTHGSELAGHSSA_	_[+568]TVTHGSELAGHSSA_	TVTHGSELAGHSSA	3	641.289	20.6167	4	y	1	noloss
P15379	0.0376873	421.221	_[Hex(1)HexNAc(2) (Any N-term)]TVTHGSELAGHSSA_	_[+568]TVTHGSELAGHSSA_	TVTHGSELAGHSSA	3	641.289	20.6167	4	b	1	1(+C22+H38+N2+O16)
P15379	0.0704844	439.231	_[Hex(1)HexNAc(2) (Any N-term)]TVTHGSELAGHSSA_	_[+568]TVTHGSELAGHSSA_	TVTHGSELAGHSSA	3	641.289	20.6167	4	b	1	1(+C22+H36+N2+O15)
P15379	0.0375143	440.19	_[Hex(1)HexNAc(2) (Any N-term)]TVTHGSELAGHSSA_	_[+568]TVTHGSELAGHSSA_	TVTHGSELAGHSSA	3	641.289	20.6167	5	y	1	H2O
P15379	0.0819227	458.201	_[Hex(1)HexNAc(2) (Any N-term)]TVTHGSELAGHSSA_	_[+568]TVTHGSELAGHSSA_	TVTHGSELAGHSSA	3	641.289	20.6167	5	y	1	noloss
P15379	0.0130605	478.242	_[Hex(1)HexNAc(2) (Any N-term)]TVTHGSELAGHSSA_	_[+568]TVTHGSELAGHSSA_	TVTHGSELAGHSSA	3	641.289	20.6167	5	b	1	1(+C22+H38+N2+O16)
P15379	0.0448895	496.253	_[Hex(1)HexNAc(2) (Any N-term)]TVTHGSELAGHSSA_	_[+568]TVTHGSELAGHSSA_	TVTHGSELAGHSSA	3	641.289	20.6167	5	b	1	1(+C22+H36+N2+O15)
P15379	0.0169701	511.227	_[Hex(1)HexNAc(2) (Any N-term)]TVTHGSELAGHSSA_	_[+568]TVTHGSELAGHSSA_	TVTHGSELAGHSSA	3	641.289	20.6167	6	y	1	H2O
P15379	0.035251	517.738	_[Hex(1)HexNAc(2) (Any N-term)]TVTHGSELAGHSSA_	_[+568]TVTHGSELAGHSSA_	TVTHGSELAGHSSA	3	641.289	20.6167	11	y	2	H2O
P15379	0.103853	526.744	_[Hex(1)HexNAc(2) (Any N-term)]TVTHGSELAGHSSA_	_[+568]TVTHGSELAGHSSA_	TVTHGSELAGHSSA	3	641.289	20.6167	11	y	2	noloss
P15379	0.064482	529.238	_[Hex(1)HexNAc(2) (Any N-term)]TVTHGSELAGHSSA_	_[+568]TVTHGSELAGHSSA_	TVTHGSELAGHSSA	3	641.289	20.6167	6	y	1	noloss
P15379	0.126029	545.769	_[Hex(1)HexNAc(2) (Any N-term)]TVTHGSELAGHSSA_	_[+568]TVTHGSELAGHSSA_	TVTHGSELAGHSSA	3	641.289	20.6167	11	b	2	1(+C22+H36+N2+O15)
P15379	0.0124819	565.276	_[Hex(1)HexNAc(2) (Any N-term)]TVTHGSELAGHSSA_	_[+568]TVTHGSELAGHSSA_	TVTHGSELAGHSSA	3	641.289	20.6167	6	b	1	1(+C22+H38+N2+O16)
P15379	0.0590792	568.262	_[Hex(1)HexNAc(2) (Any N-term)]TVTHGSELAGHSSA_	_[+568]TVTHGSELAGHSSA_	TVTHGSELAGHSSA	3	641.289	20.6167	12	y	2	H2O
P15379	0.179501	577.267	_[Hex(1)HexNAc(2) (Any N-term)]TVTHGSELAGHSSA_	_[+568]TVTHGSELAGHSSA_	TVTHGSELAGHSSA	3	641.289	20.6167	12	y	2	noloss
P15379	0.0302997	580.28	_[Hex(1)HexNAc(2) (Any N-term)]TVTHGSELAGHSSA_	_[+568]TVTHGSELAGHSSA_	TVTHGSELAGHSSA	3	641.289	20.6167	12	b	2	1(+C22+H38+N2+O16)
P15379	0.041651	583.286	_[Hex(1)HexNAc(2) (Any N-term)]TVTHGSELAGHSSA_	_[+568]TVTHGSELAGHSSA_	TVTHGSELAGHSSA	3	641.289	20.6167	6	b	1	1(+C22+H36+N2+O15)
P15379	0.149557	589.286	_[Hex(1)HexNAc(2) (Any N-term)]TVTHGSELAGHSSA_	_[+568]TVTHGSELAGHSSA_	TVTHGSELAGHSSA	3	641.289	20.6167	12	b	2	1(+C22+H36+N2+O15)
P15379	0.0735654	623.797	_[Hex(1)HexNAc(2) (Any N-term)]TVTHGSELAGHSSA_	_[+568]TVTHGSELAGHSSA_	TVTHGSELAGHSSA	3	641.289	20.6167	13	b	2	1(+C22+H38+N2+O16)
P15379	0.051314	624.31	_[Hex(1)HexNAc(2) (Any N-term)]TVTHGSELAGHSSA_	_[+568]TVTHGSELAGHSSA_	TVTHGSELAGHSSA	3	641.289	20.6167	7	y	1	H2O
P15379	0.038814	632.802	_[Hex(1)HexNAc(2) (Any N-term)]TVTHGSELAGHSSA_	_[+568]TVTHGSELAGHSSA_	TVTHGSELAGHSSA	3	641.289	20.6167	13	b	2	1(+C22+H36+N2+O15)
P15379	0.0463852	642.324	_[Hex(1)HexNAc(2) (Any N-term)]TVTHGSELAGHSSA_	_[+568]TVTHGSELAGHSSA_	TVTHGSELAGHSSA	3	641.289	20.6167	7	y	1	noloss
P15379	0.870895	677.326	_[Hex(1)HexNAc(2) (Any N-term)]TVTHGSELAGHSSA_	_[+568]TVTHGSELAGHSSA_	TVTHGSELAGHSSA	3	641.289	20.6167	14	y	2	noloss
P15379	0.0483075	694.318	_[Hex(1)HexNAc(2) (Any N-term)]TVTHGSELAGHSSA_	_[+568]TVTHGSELAGHSSA_	TVTHGSELAGHSSA	3	641.289	20.6167	7	b	1	1(+C22+H38+N2+O16)
P15379	0.123994	712.328	_[Hex(1)HexNAc(2) (Any N-term)]TVTHGSELAGHSSA_	_[+568]TVTHGSELAGHSSA_	TVTHGSELAGHSSA	3	641.289	20.6167	7	b	1	1(+C22+H36+N2+O15)
P15379	0.0453355	753.355	_[Hex(1)HexNAc(2) (Any N-term)]TVTHGSELAGHSSA_	_[+568]TVTHGSELAGHSSA_	TVTHGSELAGHSSA	3	641.289	20.6167	8	y	1	H2O
P15379	0.0214083	771.363	_[Hex(1)HexNAc(2) (Any N-term)]TVTHGSELAGHSSA_	_[+568]TVTHGSELAGHSSA_	TVTHGSELAGHSSA	3	641.289	20.6167	8	y	1	noloss
P15379	0.0264616	807.4	_[Hex(1)HexNAc(2) (Any N-term)]TVTHGSELAGHSSA_	_[+568]TVTHGSELAGHSSA_	TVTHGSELAGHSSA	3	641.289	20.6167	8	b	1	1(+C22+H38+N2+O16)
P15379	0.111802	825.413	_[Hex(1)HexNAc(2) (Any N-term)]TVTHGSELAGHSSA_	_[+568]TVTHGSELAGHSSA_	TVTHGSELAGHSSA	3	641.289	20.6167	8	b	1	1(+C22+H36+N2+O15)
P15379	0.0485045	858.397	_[Hex(1)HexNAc(2) (Any N-term)]TVTHGSELAGHSSA_	_[+568]TVTHGSELAGHSSA_	TVTHGSELAGHSSA	3	641.289	20.6167	9	y	1	noloss
P15379	0.0295771	878.437	_[Hex(1)HexNAc(2) (Any N-term)]TVTHGSELAGHSSA_	_[+568]TVTHGSELAGHSSA_	TVTHGSELAGHSSA	3	641.289	20.6167	9	b	1	1(+C22+H38+N2+O16)
P15379	0.159246	896.45	_[Hex(1)HexNAc(2) (Any N-term)]TVTHGSELAGHSSA_	_[+568]TVTHGSELAGHSSA_	TVTHGSELAGHSSA	3	641.289	20.6167	9	b	1	1(+C22+H36+N2+O15)
P15379	0.0481855	897.407	_[Hex(1)HexNAc(2) (Any N-term)]TVTHGSELAGHSSA_	_[+568]TVTHGSELAGHSSA_	TVTHGSELAGHSSA	3	641.289	20.6167	10	y	1	H2O
P15379	0.210429	915.419	_[Hex(1)HexNAc(2) (Any N-term)]TVTHGSELAGHSSA_	_[+568]TVTHGSELAGHSSA_	TVTHGSELAGHSSA	3	641.289	20.6167	10	y	1	noloss
P15379	0.0405368	935.462	_[Hex(1)HexNAc(2) (Any N-term)]TVTHGSELAGHSSA_	_[+568]TVTHGSELAGHSSA_	TVTHGSELAGHSSA	3	641.289	20.6167	10	b	1	1(+C22+H38+N2+O16)
P15379	0.239104	953.471	_[Hex(1)HexNAc(2) (Any N-term)]TVTHGSELAGHSSA_	_[+568]TVTHGSELAGHSSA_	TVTHGSELAGHSSA	3	641.289	20.6167	10	b	1	1(+C22+H36+N2+O15)
P15379	0.0303772	1034.47	_[Hex(1)HexNAc(2) (Any N-term)]TVTHGSELAGHSSA_	_[+568]TVTHGSELAGHSSA_	TVTHGSELAGHSSA	3	641.289	20.6167	11	y	1	H2O
P15379	0.0993484	1052.48	_[Hex(1)HexNAc(2) (Any N-term)]TVTHGSELAGHSSA_	_[+568]TVTHGSELAGHSSA_	TVTHGSELAGHSSA	3	641.289	20.6167	11	y	1	noloss
P15379	0.101017	1090.53	_[Hex(1)HexNAc(2) (Any N-term)]TVTHGSELAGHSSA_	_[+568]TVTHGSELAGHSSA_	TVTHGSELAGHSSA	3	641.289	20.6167	11	b	1	1(+C22+H36+N2+O15)
P15379	0.0330516	1135.52	_[Hex(1)HexNAc(2) (Any N-term)]TVTHGSELAGHSSA_	_[+568]TVTHGSELAGHSSA_	TVTHGSELAGHSSA	3	641.289	20.6167	12	y	1	H2O
P15379	0.151282	1153.53	_[Hex(1)HexNAc(2) (Any N-term)]TVTHGSELAGHSSA_	_[+568]TVTHGSELAGHSSA_	TVTHGSELAGHSSA	3	641.289	20.6167	12	y	1	noloss
P15379	0.0221404	1159.55	_[Hex(1)HexNAc(2) (Any N-term)]TVTHGSELAGHSSA_	_[+568]TVTHGSELAGHSSA_	TVTHGSELAGHSSA	3	641.289	20.6167	12	b	1	1(+C22+H38+N2+O16)
P15379	0.0516175	1177.56	_[Hex(1)HexNAc(2) (Any N-term)]TVTHGSELAGHSSA_	_[+568]TVTHGSELAGHSSA_	TVTHGSELAGHSSA	3	641.289	20.6167	12	b	1	1(+C22+H36+N2+O15)
P15379	0.0167661	1246.59	_[Hex(1)HexNAc(2) (Any N-term)]TVTHGSELAGHSSA_	_[+568]TVTHGSELAGHSSA_	TVTHGSELAGHSSA	3	641.289	20.6167	13	b	1	1(+C22+H38+N2+O16)
P15379	0.0171482	1264.59	_[Hex(1)HexNAc(2) (Any N-term)]TVTHGSELAGHSSA_	_[+568]TVTHGSELAGHSSA_	TVTHGSELAGHSSA	3	641.289	20.6167	13	b	1	1(+C22+H36+N2+O15)
P15379	0.849677	1353.64	_[Hex(1)HexNAc(2) (Any N-term)]TVTHGSELAGHSSA_	_[+568]TVTHGSELAGHSSA_	TVTHGSELAGHSSA	3	641.289	20.6167	14	y	1	noloss
P35951	0.0503778	145.07	_[Hex(1)HexNAc(2) (Any N-term)]VC[Carbamidomethyl]DGSPEC[Carbamidomethyl]PDGSDESPETC[Carbamidomethyl]MSVTC[Carbamidomethyl]QSNQFSC[Carbamidomethyl]GGR_	_[+568]VC[+57]DGSPEC[+57]PDGSDESPETC[+57]MSVTC[+57]QSNQFSC[+57]GGR_	VCDGSPECPDGSDESPETCMSVTCQSNQFSCGGR	3	1455.89	40.7167	3	y	2	noloss
P35951	0.0279407	158.093	_[Hex(1)HexNAc(2) (Any N-term)]VC[Carbamidomethyl]DGSPEC[Carbamidomethyl]PDGSDESPETC[Carbamidomethyl]MSVTC[Carbamidomethyl]QSNQFSC[Carbamidomethyl]GGR_	_[+568]VC[+57]DGSPEC[+57]PDGSDESPETC[+57]MSVTC[+57]QSNQFSC[+57]GGR_	VCDGSPECPDGSDESPETCMSVTCQSNQFSCGGR	3	1455.89	40.7167	1	y	1	NH3
P35951	0.0606347	175.12	_[Hex(1)HexNAc(2) (Any N-term)]VC[Carbamidomethyl]DGSPEC[Carbamidomethyl]PDGSDESPETC[Carbamidomethyl]MSVTC[Carbamidomethyl]QSNQFSC[Carbamidomethyl]GGR_	_[+568]VC[+57]DGSPEC[+57]PDGSDESPETC[+57]MSVTC[+57]QSNQFSC[+57]GGR_	VCDGSPECPDGSDESPETCMSVTCQSNQFSCGGR	3	1455.89	40.7167	1	y	1	noloss
P35951	0.0427456	232.141	_[Hex(1)HexNAc(2) (Any N-term)]VC[Carbamidomethyl]DGSPEC[Carbamidomethyl]PDGSDESPETC[Carbamidomethyl]MSVTC[Carbamidomethyl]QSNQFSC[Carbamidomethyl]GGR_	_[+568]VC[+57]DGSPEC[+57]PDGSDESPETC[+57]MSVTC[+57]QSNQFSC[+57]GGR_	VCDGSPECPDGSDESPETCMSVTCQSNQFSCGGR	3	1455.89	40.7167	2	y	1	noloss
P35951	0.0167881	260.108	_[Hex(1)HexNAc(2) (Any N-term)]VC[Carbamidomethyl]DGSPEC[Carbamidomethyl]PDGSDESPETC[Carbamidomethyl]MSVTC[Carbamidomethyl]QSNQFSC[Carbamidomethyl]GGR_	_[+568]VC[+57]DGSPEC[+57]PDGSDESPETC[+57]MSVTC[+57]QSNQFSC[+57]GGR_	VCDGSPECPDGSDESPETCMSVTCQSNQFSCGGR	3	1455.89	40.7167	5	b	2	1(+C22+H36+N2+O15)
P35951	0.034563	271.116	_[Hex(1)HexNAc(2) (Any N-term)]VC[Carbamidomethyl]DGSPEC[Carbamidomethyl]PDGSDESPETC[Carbamidomethyl]MSVTC[Carbamidomethyl]QSNQFSC[Carbamidomethyl]GGR_	_[+568]VC[+57]DGSPEC[+57]PDGSDESPETC[+57]MSVTC[+57]QSNQFSC[+57]GGR_	VCDGSPECPDGSDESPETCMSVTCQSNQFSCGGR	3	1455.89	40.7167	7	y	3	noloss
P35951	0.0180372	272.138	_[Hex(1)HexNAc(2) (Any N-term)]VC[Carbamidomethyl]DGSPEC[Carbamidomethyl]PDGSDESPETC[Carbamidomethyl]MSVTC[Carbamidomethyl]QSNQFSC[Carbamidomethyl]GGR_	_[+568]VC[+57]DGSPEC[+57]PDGSDESPETC[+57]MSVTC[+57]QSNQFSC[+57]GGR_	VCDGSPECPDGSDESPETCMSVTCQSNQFSCGGR	3	1455.89	40.7167	3	y	1	NH3
P35951	0.120872	289.163	_[Hex(1)HexNAc(2) (Any N-term)]VC[Carbamidomethyl]DGSPEC[Carbamidomethyl]PDGSDESPETC[Carbamidomethyl]MSVTC[Carbamidomethyl]QSNQFSC[Carbamidomethyl]GGR_	_[+568]VC[+57]DGSPEC[+57]PDGSDESPETC[+57]MSVTC[+57]QSNQFSC[+57]GGR_	VCDGSPECPDGSDESPETCMSVTCQSNQFSCGGR	3	1455.89	40.7167	3	y	1	noloss
P35951	0.0692958	367.145	_[Hex(1)HexNAc(2) (Any N-term)]VC[Carbamidomethyl]DGSPEC[Carbamidomethyl]PDGSDESPETC[Carbamidomethyl]MSVTC[Carbamidomethyl]QSNQFSC[Carbamidomethyl]GGR_	_[+568]VC[+57]DGSPEC[+57]PDGSDESPETC[+57]MSVTC[+57]QSNQFSC[+57]GGR_	VCDGSPECPDGSDESPETCMSVTCQSNQFSCGGR	3	1455.89	40.7167	10	b	3	1(+C22+H38+N2+O16)
P35951	0.0279353	373.119	_[Hex(1)HexNAc(2) (Any N-term)]VC[Carbamidomethyl]DGSPEC[Carbamidomethyl]PDGSDESPETC[Carbamidomethyl]MSVTC[Carbamidomethyl]QSNQFSC[Carbamidomethyl]GGR_	_[+568]VC[+57]DGSPEC[+57]PDGSDESPETC[+57]MSVTC[+57]QSNQFSC[+57]GGR_	VCDGSPECPDGSDESPETCMSVTCQSNQFSCGGR	3	1455.89	40.7167	10	b	3	1(+C22+H36+N2+O15)
P35951	0.0213823	392.124	_[Hex(1)HexNAc(2) (Any N-term)]VC[Carbamidomethyl]DGSPEC[Carbamidomethyl]PDGSDESPETC[Carbamidomethyl]MSVTC[Carbamidomethyl]QSNQFSC[Carbamidomethyl]GGR_	_[+568]VC[+57]DGSPEC[+57]PDGSDESPETC[+57]MSVTC[+57]QSNQFSC[+57]GGR_	VCDGSPECPDGSDESPETCMSVTCQSNQFSCGGR	3	1455.89	40.7167	11	b	3	1(+C22+H36+N2+O15)
P35951	0.031525	432.167	_[Hex(1)HexNAc(2) (Any N-term)]VC[Carbamidomethyl]DGSPEC[Carbamidomethyl]PDGSDESPETC[Carbamidomethyl]MSVTC[Carbamidomethyl]QSNQFSC[Carbamidomethyl]GGR_	_[+568]VC[+57]DGSPEC[+57]PDGSDESPETC[+57]MSVTC[+57]QSNQFSC[+57]GGR_	VCDGSPECPDGSDESPETCMSVTCQSNQFSCGGR	3	1455.89	40.7167	4	b	1	1(+C22+H36+N2+O15)
P35951	0.11274	449.195	_[Hex(1)HexNAc(2) (Any N-term)]VC[Carbamidomethyl]DGSPEC[Carbamidomethyl]PDGSDESPETC[Carbamidomethyl]MSVTC[Carbamidomethyl]QSNQFSC[Carbamidomethyl]GGR_	_[+568]VC[+57]DGSPEC[+57]PDGSDESPETC[+57]MSVTC[+57]QSNQFSC[+57]GGR_	VCDGSPECPDGSDESPETCMSVTCQSNQFSCGGR	3	1455.89	40.7167	4	y	1	noloss
P35951	0.303952	536.227	_[Hex(1)HexNAc(2) (Any N-term)]VC[Carbamidomethyl]DGSPEC[Carbamidomethyl]PDGSDESPETC[Carbamidomethyl]MSVTC[Carbamidomethyl]QSNQFSC[Carbamidomethyl]GGR_	_[+568]VC[+57]DGSPEC[+57]PDGSDESPETC[+57]MSVTC[+57]QSNQFSC[+57]GGR_	VCDGSPECPDGSDESPETCMSVTCQSNQFSCGGR	3	1455.89	40.7167	5	y	1	noloss
P35951	0.0236591	642.238	_[Hex(1)HexNAc(2) (Any N-term)]VC[Carbamidomethyl]DGSPEC[Carbamidomethyl]PDGSDESPETC[Carbamidomethyl]MSVTC[Carbamidomethyl]QSNQFSC[Carbamidomethyl]GGR_	_[+568]VC[+57]DGSPEC[+57]PDGSDESPETC[+57]MSVTC[+57]QSNQFSC[+57]GGR_	VCDGSPECPDGSDESPETCMSVTCQSNQFSCGGR	3	1455.89	40.7167	11	y	2	NH3
P35951	0.223978	683.296	_[Hex(1)HexNAc(2) (Any N-term)]VC[Carbamidomethyl]DGSPEC[Carbamidomethyl]PDGSDESPETC[Carbamidomethyl]MSVTC[Carbamidomethyl]QSNQFSC[Carbamidomethyl]GGR_	_[+568]VC[+57]DGSPEC[+57]PDGSDESPETC[+57]MSVTC[+57]QSNQFSC[+57]GGR_	VCDGSPECPDGSDESPETCMSVTCQSNQFSCGGR	3	1455.89	40.7167	6	y	1	noloss
P35951	0.10936	811.356	_[Hex(1)HexNAc(2) (Any N-term)]VC[Carbamidomethyl]DGSPEC[Carbamidomethyl]PDGSDESPETC[Carbamidomethyl]MSVTC[Carbamidomethyl]QSNQFSC[Carbamidomethyl]GGR_	_[+568]VC[+57]DGSPEC[+57]PDGSDESPETC[+57]MSVTC[+57]QSNQFSC[+57]GGR_	VCDGSPECPDGSDESPETCMSVTCQSNQFSCGGR	3	1455.89	40.7167	7	y	1	noloss
P35951	0.156171	925.398	_[Hex(1)HexNAc(2) (Any N-term)]VC[Carbamidomethyl]DGSPEC[Carbamidomethyl]PDGSDESPETC[Carbamidomethyl]MSVTC[Carbamidomethyl]QSNQFSC[Carbamidomethyl]GGR_	_[+568]VC[+57]DGSPEC[+57]PDGSDESPETC[+57]MSVTC[+57]QSNQFSC[+57]GGR_	VCDGSPECPDGSDESPETCMSVTCQSNQFSCGGR	3	1455.89	40.7167	8	y	1	noloss
P35951	0.0333369	931.366	_[Hex(1)HexNAc(2) (Any N-term)]VC[Carbamidomethyl]DGSPEC[Carbamidomethyl]PDGSDESPETC[Carbamidomethyl]MSVTC[Carbamidomethyl]QSNQFSC[Carbamidomethyl]GGR_	_[+568]VC[+57]DGSPEC[+57]PDGSDESPETC[+57]MSVTC[+57]QSNQFSC[+57]GGR_	VCDGSPECPDGSDESPETCMSVTCQSNQFSCGGR	3	1455.89	40.7167	16	y	2	NH3
P35951	0.0237624	995.404	_[Hex(1)HexNAc(2) (Any N-term)]VC[Carbamidomethyl]DGSPEC[Carbamidomethyl]PDGSDESPETC[Carbamidomethyl]MSVTC[Carbamidomethyl]QSNQFSC[Carbamidomethyl]GGR_	_[+568]VC[+57]DGSPEC[+57]PDGSDESPETC[+57]MSVTC[+57]QSNQFSC[+57]GGR_	VCDGSPECPDGSDESPETCMSVTCQSNQFSCGGR	3	1455.89	40.7167	9	y	1	NH3
P35951	0.245369	1012.43	_[Hex(1)HexNAc(2) (Any N-term)]VC[Carbamidomethyl]DGSPEC[Carbamidomethyl]PDGSDESPETC[Carbamidomethyl]MSVTC[Carbamidomethyl]QSNQFSC[Carbamidomethyl]GGR_	_[+568]VC[+57]DGSPEC[+57]PDGSDESPETC[+57]MSVTC[+57]QSNQFSC[+57]GGR_	VCDGSPECPDGSDESPETCMSVTCQSNQFSCGGR	3	1455.89	40.7167	9	y	1	noloss
P35951	0.0222047	1122.47	_[Hex(1)HexNAc(2) (Any N-term)]VC[Carbamidomethyl]DGSPEC[Carbamidomethyl]PDGSDESPETC[Carbamidomethyl]MSVTC[Carbamidomethyl]QSNQFSC[Carbamidomethyl]GGR_	_[+568]VC[+57]DGSPEC[+57]PDGSDESPETC[+57]MSVTC[+57]QSNQFSC[+57]GGR_	VCDGSPECPDGSDESPETCMSVTCQSNQFSCGGR	3	1455.89	40.7167	10	y	1	H2O
P35951	0.0266834	1123.47	_[Hex(1)HexNAc(2) (Any N-term)]VC[Carbamidomethyl]DGSPEC[Carbamidomethyl]PDGSDESPETC[Carbamidomethyl]MSVTC[Carbamidomethyl]QSNQFSC[Carbamidomethyl]GGR_	_[+568]VC[+57]DGSPEC[+57]PDGSDESPETC[+57]MSVTC[+57]QSNQFSC[+57]GGR_	VCDGSPECPDGSDESPETCMSVTCQSNQFSCGGR	3	1455.89	40.7167	10	y	1	NH3
P35951	0.11807	1140.49	_[Hex(1)HexNAc(2) (Any N-term)]VC[Carbamidomethyl]DGSPEC[Carbamidomethyl]PDGSDESPETC[Carbamidomethyl]MSVTC[Carbamidomethyl]QSNQFSC[Carbamidomethyl]GGR_	_[+568]VC[+57]DGSPEC[+57]PDGSDESPETC[+57]MSVTC[+57]QSNQFSC[+57]GGR_	VCDGSPECPDGSDESPETCMSVTCQSNQFSCGGR	3	1455.89	40.7167	10	y	1	noloss
P35951	0.171746	1300.52	_[Hex(1)HexNAc(2) (Any N-term)]VC[Carbamidomethyl]DGSPEC[Carbamidomethyl]PDGSDESPETC[Carbamidomethyl]MSVTC[Carbamidomethyl]QSNQFSC[Carbamidomethyl]GGR_	_[+568]VC[+57]DGSPEC[+57]PDGSDESPETC[+57]MSVTC[+57]QSNQFSC[+57]GGR_	VCDGSPECPDGSDESPETCMSVTCQSNQFSCGGR	3	1455.89	40.7167	11	y	1	noloss
P35951	0.0301712	1303.5	_[Hex(1)HexNAc(2) (Any N-term)]VC[Carbamidomethyl]DGSPEC[Carbamidomethyl]PDGSDESPETC[Carbamidomethyl]MSVTC[Carbamidomethyl]QSNQFSC[Carbamidomethyl]GGR_	_[+568]VC[+57]DGSPEC[+57]PDGSDESPETC[+57]MSVTC[+57]QSNQFSC[+57]GGR_	VCDGSPECPDGSDESPETCMSVTCQSNQFSCGGR	3	1455.89	40.7167	23	y	2	H2O
P35951	0.024775	1384.54	_[Hex(1)HexNAc(2) (Any N-term)]VC[Carbamidomethyl]DGSPEC[Carbamidomethyl]PDGSDESPETC[Carbamidomethyl]MSVTC[Carbamidomethyl]QSNQFSC[Carbamidomethyl]GGR_	_[+568]VC[+57]DGSPEC[+57]PDGSDESPETC[+57]MSVTC[+57]QSNQFSC[+57]GGR_	VCDGSPECPDGSDESPETCMSVTCQSNQFSCGGR	3	1455.89	40.7167	12	y	1	NH3
P35951	0.275544	1401.57	_[Hex(1)HexNAc(2) (Any N-term)]VC[Carbamidomethyl]DGSPEC[Carbamidomethyl]PDGSDESPETC[Carbamidomethyl]MSVTC[Carbamidomethyl]QSNQFSC[Carbamidomethyl]GGR_	_[+568]VC[+57]DGSPEC[+57]PDGSDESPETC[+57]MSVTC[+57]QSNQFSC[+57]GGR_	VCDGSPECPDGSDESPETCMSVTCQSNQFSCGGR	3	1455.89	40.7167	12	y	1	noloss
P35951	0.0446255	1500.63	_[Hex(1)HexNAc(2) (Any N-term)]VC[Carbamidomethyl]DGSPEC[Carbamidomethyl]PDGSDESPETC[Carbamidomethyl]MSVTC[Carbamidomethyl]QSNQFSC[Carbamidomethyl]GGR_	_[+568]VC[+57]DGSPEC[+57]PDGSDESPETC[+57]MSVTC[+57]QSNQFSC[+57]GGR_	VCDGSPECPDGSDESPETCMSVTCQSNQFSCGGR	3	1455.89	40.7167	13	y	1	noloss
P35951	0.0867363	1587.67	_[Hex(1)HexNAc(2) (Any N-term)]VC[Carbamidomethyl]DGSPEC[Carbamidomethyl]PDGSDESPETC[Carbamidomethyl]MSVTC[Carbamidomethyl]QSNQFSC[Carbamidomethyl]GGR_	_[+568]VC[+57]DGSPEC[+57]PDGSDESPETC[+57]MSVTC[+57]QSNQFSC[+57]GGR_	VCDGSPECPDGSDESPETCMSVTCQSNQFSCGGR	3	1455.89	40.7167	14	y	1	noloss
P35951	0.0306633	1718.7	_[Hex(1)HexNAc(2) (Any N-term)]VC[Carbamidomethyl]DGSPEC[Carbamidomethyl]PDGSDESPETC[Carbamidomethyl]MSVTC[Carbamidomethyl]QSNQFSC[Carbamidomethyl]GGR_	_[+568]VC[+57]DGSPEC[+57]PDGSDESPETC[+57]MSVTC[+57]QSNQFSC[+57]GGR_	VCDGSPECPDGSDESPETCMSVTCQSNQFSCGGR	3	1455.89	40.7167	15	y	1	noloss
P20029	0.281678	144.066	_[Hex(1)HexNAc(2) (Any N-term)]VEIIANDQGNRITPSYVAFTPEGER_	_[+568]VEIIANDQGNRITPSYVAFTPEGER_	VEIIANDQGNRITPSYVAFTPEGER	3	1115.54	42.6667	2	y	2	NH3
P20029	0.059436	175.12	_[Hex(1)HexNAc(2) (Any N-term)]VEIIANDQGNRITPSYVAFTPEGER_	_[+568]VEIIANDQGNRITPSYVAFTPEGER_	VEIIANDQGNRITPSYVAFTPEGER	3	1115.54	42.6667	1	y	1	noloss
P20029	0.101304	229.119	_[Hex(1)HexNAc(2) (Any N-term)]VEIIANDQGNRITPSYVAFTPEGER_	_[+568]VEIIANDQGNRITPSYVAFTPEGER_	VEIIANDQGNRITPSYVAFTPEGER	3	1115.54	42.6667	2	b	1	1(+C22+H36+N2+O15)
P20029	0.0543336	342.203	_[Hex(1)HexNAc(2) (Any N-term)]VEIIANDQGNRITPSYVAFTPEGER_	_[+568]VEIIANDQGNRITPSYVAFTPEGER_	VEIIANDQGNRITPSYVAFTPEGER	3	1115.54	42.6667	3	b	1	1(+C22+H36+N2+O15)
P20029	0.0875817	361.184	_[Hex(1)HexNAc(2) (Any N-term)]VEIIANDQGNRITPSYVAFTPEGER_	_[+568]VEIIANDQGNRITPSYVAFTPEGER_	VEIIANDQGNRITPSYVAFTPEGER	3	1115.54	42.6667	3	y	1	noloss
P20029	0.0371676	570.254	_[Hex(1)HexNAc(2) (Any N-term)]VEIIANDQGNRITPSYVAFTPEGER_	_[+568]VEIIANDQGNRITPSYVAFTPEGER_	VEIIANDQGNRITPSYVAFTPEGER	3	1115.54	42.6667	5	y	1	NH3
P20029	0.0664895	587.281	_[Hex(1)HexNAc(2) (Any N-term)]VEIIANDQGNRITPSYVAFTPEGER_	_[+568]VEIIANDQGNRITPSYVAFTPEGER_	VEIIANDQGNRITPSYVAFTPEGER	3	1115.54	42.6667	5	y	1	noloss
P20029	0.0136154	688.329	_[Hex(1)HexNAc(2) (Any N-term)]VEIIANDQGNRITPSYVAFTPEGER_	_[+568]VEIIANDQGNRITPSYVAFTPEGER_	VEIIANDQGNRITPSYVAFTPEGER	3	1115.54	42.6667	6	y	1	noloss
P20029	0.014398	774.896	_[Hex(1)HexNAc(2) (Any N-term)]VEIIANDQGNRITPSYVAFTPEGER_	_[+568]VEIIANDQGNRITPSYVAFTPEGER_	VEIIANDQGNRITPSYVAFTPEGER	3	1115.54	42.6667	14	y	2	H2O
P20029	0.0142763	775.397	_[Hex(1)HexNAc(2) (Any N-term)]VEIIANDQGNRITPSYVAFTPEGER_	_[+568]VEIIANDQGNRITPSYVAFTPEGER_	VEIIANDQGNRITPSYVAFTPEGER	3	1115.54	42.6667	14	y	2	NH3
P20029	0.0231289	835.397	_[Hex(1)HexNAc(2) (Any N-term)]VEIIANDQGNRITPSYVAFTPEGER_	_[+568]VEIIANDQGNRITPSYVAFTPEGER_	VEIIANDQGNRITPSYVAFTPEGER	3	1115.54	42.6667	7	y	1	noloss
P20029	0.0320077	906.435	_[Hex(1)HexNAc(2) (Any N-term)]VEIIANDQGNRITPSYVAFTPEGER_	_[+568]VEIIANDQGNRITPSYVAFTPEGER_	VEIIANDQGNRITPSYVAFTPEGER	3	1115.54	42.6667	8	y	1	noloss
P20029	0.0114252	1005.5	_[Hex(1)HexNAc(2) (Any N-term)]VEIIANDQGNRITPSYVAFTPEGER_	_[+568]VEIIANDQGNRITPSYVAFTPEGER_	VEIIANDQGNRITPSYVAFTPEGER	3	1115.54	42.6667	9	y	1	noloss
P20029	0.0443438	1011.51	_[Hex(1)HexNAc(2) (Any N-term)]VEIIANDQGNRITPSYVAFTPEGER_	_[+568]VEIIANDQGNRITPSYVAFTPEGER_	VEIIANDQGNRITPSYVAFTPEGER	3	1115.54	42.6667	18	y	2	noloss
P20029	0.0151664	1161.56	_[Hex(1)HexNAc(2) (Any N-term)]VEIIANDQGNRITPSYVAFTPEGER_	_[+568]VEIIANDQGNRITPSYVAFTPEGER_	VEIIANDQGNRITPSYVAFTPEGER	3	1115.54	42.6667	21	y	2	noloss
P20029	0.0151819	1210.62	_[Hex(1)HexNAc(2) (Any N-term)]VEIIANDQGNRITPSYVAFTPEGER_	_[+568]VEIIANDQGNRITPSYVAFTPEGER_	VEIIANDQGNRITPSYVAFTPEGER	3	1115.54	42.6667	11	b	1	1(+C22+H36+N2+O15)
P20029	0.0159905	1274.65	_[Hex(1)HexNAc(2) (Any N-term)]VEIIANDQGNRITPSYVAFTPEGER_	_[+568]VEIIANDQGNRITPSYVAFTPEGER_	VEIIANDQGNRITPSYVAFTPEGER	3	1115.54	42.6667	23	y	2	noloss
P20029	0.0110266	1323.7	_[Hex(1)HexNAc(2) (Any N-term)]VEIIANDQGNRITPSYVAFTPEGER_	_[+568]VEIIANDQGNRITPSYVAFTPEGER_	VEIIANDQGNRITPSYVAFTPEGER	3	1115.54	42.6667	12	b	1	1(+C22+H36+N2+O15)
P20029	0.0402432	1352.65	_[Hex(1)HexNAc(2) (Any N-term)]VEIIANDQGNRITPSYVAFTPEGER_	_[+568]VEIIANDQGNRITPSYVAFTPEGER_	VEIIANDQGNRITPSYVAFTPEGER	3	1115.54	42.6667	12	y	1	noloss
P20029	0.273307	1388.7	_[Hex(1)HexNAc(2) (Any N-term)]VEIIANDQGNRITPSYVAFTPEGER_	_[+568]VEIIANDQGNRITPSYVAFTPEGER_	VEIIANDQGNRITPSYVAFTPEGER	3	1115.54	42.6667	25	y	2	noloss
P20029	0.0270902	1424.75	_[Hex(1)HexNAc(2) (Any N-term)]VEIIANDQGNRITPSYVAFTPEGER_	_[+568]VEIIANDQGNRITPSYVAFTPEGER_	VEIIANDQGNRITPSYVAFTPEGER	3	1115.54	42.6667	13	b	1	1(+C22+H36+N2+O15)
P20029	0.0166546	1453.71	_[Hex(1)HexNAc(2) (Any N-term)]VEIIANDQGNRITPSYVAFTPEGER_	_[+568]VEIIANDQGNRITPSYVAFTPEGER_	VEIIANDQGNRITPSYVAFTPEGER	3	1115.54	42.6667	13	y	1	noloss
P20029	0.643177	144.066	_[Hex(1)HexNAc(2) (Any N-term)]VEIIANDQGNRITPSYVAFTPEGER_	_[+568]VEIIANDQGNRITPSYVAFTPEGER_	VEIIANDQGNRITPSYVAFTPEGER	4	836.904	42.7333	2	y	2	NH3
P20029	0.08495	175.119	_[Hex(1)HexNAc(2) (Any N-term)]VEIIANDQGNRITPSYVAFTPEGER_	_[+568]VEIIANDQGNRITPSYVAFTPEGER_	VEIIANDQGNRITPSYVAFTPEGER	4	836.904	42.7333	1	y	1	noloss
P20029	0.070406	205.091	_[Hex(1)HexNAc(2) (Any N-term)]VEIIANDQGNRITPSYVAFTPEGER_	_[+568]VEIIANDQGNRITPSYVAFTPEGER_	VEIIANDQGNRITPSYVAFTPEGER	4	836.904	42.7333	7	y	4	H2O
P20029	0.232694	229.119	_[Hex(1)HexNAc(2) (Any N-term)]VEIIANDQGNRITPSYVAFTPEGER_	_[+568]VEIIANDQGNRITPSYVAFTPEGER_	VEIIANDQGNRITPSYVAFTPEGER	4	836.904	42.7333	2	b	1	1(+C22+H36+N2+O15)
P20029	0.110791	342.204	_[Hex(1)HexNAc(2) (Any N-term)]VEIIANDQGNRITPSYVAFTPEGER_	_[+568]VEIIANDQGNRITPSYVAFTPEGER_	VEIIANDQGNRITPSYVAFTPEGER	4	836.904	42.7333	3	b	1	1(+C22+H36+N2+O15)
P20029	0.0647192	361.185	_[Hex(1)HexNAc(2) (Any N-term)]VEIIANDQGNRITPSYVAFTPEGER_	_[+568]VEIIANDQGNRITPSYVAFTPEGER_	VEIIANDQGNRITPSYVAFTPEGER	4	836.904	42.7333	3	y	1	noloss
P20029	0.135156	587.281	_[Hex(1)HexNAc(2) (Any N-term)]VEIIANDQGNRITPSYVAFTPEGER_	_[+568]VEIIANDQGNRITPSYVAFTPEGER_	VEIIANDQGNRITPSYVAFTPEGER	4	836.904	42.7333	5	y	1	noloss
P20029	0.0779713	688.328	_[Hex(1)HexNAc(2) (Any N-term)]VEIIANDQGNRITPSYVAFTPEGER_	_[+568]VEIIANDQGNRITPSYVAFTPEGER_	VEIIANDQGNRITPSYVAFTPEGER	4	836.904	42.7333	6	y	1	noloss
P20029	0.0702733	835.398	_[Hex(1)HexNAc(2) (Any N-term)]VEIIANDQGNRITPSYVAFTPEGER_	_[+568]VEIIANDQGNRITPSYVAFTPEGER_	VEIIANDQGNRITPSYVAFTPEGER	4	836.904	42.7333	7	y	1	noloss
P20029	0.0864095	906.434	_[Hex(1)HexNAc(2) (Any N-term)]VEIIANDQGNRITPSYVAFTPEGER_	_[+568]VEIIANDQGNRITPSYVAFTPEGER_	VEIIANDQGNRITPSYVAFTPEGER	4	836.904	42.7333	8	y	1	noloss
P20029	0.156057	1011.51	_[Hex(1)HexNAc(2) (Any N-term)]VEIIANDQGNRITPSYVAFTPEGER_	_[+568]VEIIANDQGNRITPSYVAFTPEGER_	VEIIANDQGNRITPSYVAFTPEGER	4	836.904	42.7333	18	y	2	noloss
P20029	0.0670843	1126.05	_[Hex(1)HexNAc(2) (Any N-term)]VEIIANDQGNRITPSYVAFTPEGER_	_[+568]VEIIANDQGNRITPSYVAFTPEGER_	VEIIANDQGNRITPSYVAFTPEGER	4	836.904	42.7333	20	y	2	noloss
P20029	0.105476	1161.56	_[Hex(1)HexNAc(2) (Any N-term)]VEIIANDQGNRITPSYVAFTPEGER_	_[+568]VEIIANDQGNRITPSYVAFTPEGER_	VEIIANDQGNRITPSYVAFTPEGER	4	836.904	42.7333	21	y	2	noloss
P20029	0.0440951	1168.57	_[Hex(1)HexNAc(2) (Any N-term)]VEIIANDQGNRITPSYVAFTPEGER_	_[+568]VEIIANDQGNRITPSYVAFTPEGER_	VEIIANDQGNRITPSYVAFTPEGER	4	836.904	42.7333	10	y	1	noloss
P20029	0.0482525	1218.11	_[Hex(1)HexNAc(2) (Any N-term)]VEIIANDQGNRITPSYVAFTPEGER_	_[+568]VEIIANDQGNRITPSYVAFTPEGER_	VEIIANDQGNRITPSYVAFTPEGER	4	836.904	42.7333	22	y	2	noloss
P20029	0.0356755	1228.6	_[Hex(1)HexNAc(2) (Any N-term)]VEIIANDQGNRITPSYVAFTPEGER_	_[+568]VEIIANDQGNRITPSYVAFTPEGER_	VEIIANDQGNRITPSYVAFTPEGER	4	836.904	42.7333	23	b	2	1(+C22+H39+N3+O15)
P20029	0.0791235	1352.65	_[Hex(1)HexNAc(2) (Any N-term)]VEIIANDQGNRITPSYVAFTPEGER_	_[+568]VEIIANDQGNRITPSYVAFTPEGER_	VEIIANDQGNRITPSYVAFTPEGER	4	836.904	42.7333	12	y	1	noloss
P20029	0.711905	1388.7	_[Hex(1)HexNAc(2) (Any N-term)]VEIIANDQGNRITPSYVAFTPEGER_	_[+568]VEIIANDQGNRITPSYVAFTPEGER_	VEIIANDQGNRITPSYVAFTPEGER	4	836.904	42.7333	25	y	2	noloss
P20029	0.0504313	1424.75	_[Hex(1)HexNAc(2) (Any N-term)]VEIIANDQGNRITPSYVAFTPEGER_	_[+568]VEIIANDQGNRITPSYVAFTPEGER_	VEIIANDQGNRITPSYVAFTPEGER	4	836.904	42.7333	13	b	1	1(+C22+H36+N2+O15)
P20029	0.0990289	166.087	_[Hex(1)HexNAc(2) (Any N-term)]VEIIANDQGNRITPSYVAF_	_[+568]VEIIANDQGNRITPSYVAF_	VEIIANDQGNRITPSYVAF	3	892.436	46.3167	1	y	1	noloss
P20029	0.197564	229.119	_[Hex(1)HexNAc(2) (Any N-term)]VEIIANDQGNRITPSYVAF_	_[+568]VEIIANDQGNRITPSYVAF_	VEIIANDQGNRITPSYVAF	3	892.436	46.3167	2	b	1	1(+C22+H36+N2+O15)
P20029	0.0662475	237.124	_[Hex(1)HexNAc(2) (Any N-term)]VEIIANDQGNRITPSYVAF_	_[+568]VEIIANDQGNRITPSYVAF_	VEIIANDQGNRITPSYVAF	3	892.436	46.3167	2	y	1	noloss
P20029	0.106483	342.203	_[Hex(1)HexNAc(2) (Any N-term)]VEIIANDQGNRITPSYVAF_	_[+568]VEIIANDQGNRITPSYVAF_	VEIIANDQGNRITPSYVAF	3	892.436	46.3167	3	b	1	1(+C22+H36+N2+O15)
P20029	0.0313007	502.282	_[Hex(1)HexNAc(2) (Any N-term)]VEIIANDQGNRITPSYVAF_	_[+568]VEIIANDQGNRITPSYVAF_	VEIIANDQGNRITPSYVAF	3	892.436	46.3167	14	b	3	1(+C22+H39+N3+O15)
P20029	0.0802538	683.342	_[Hex(1)HexNAc(2) (Any N-term)]VEIIANDQGNRITPSYVAF_	_[+568]VEIIANDQGNRITPSYVAF_	VEIIANDQGNRITPSYVAF	3	892.436	46.3167	6	y	1	noloss
P20029	0.0317765	883.459	_[Hex(1)HexNAc(2) (Any N-term)]VEIIANDQGNRITPSYVAF_	_[+568]VEIIANDQGNRITPSYVAF_	VEIIANDQGNRITPSYVAF	3	892.436	46.3167	16	y	2	noloss
P20029	0.0437352	1210.62	_[Hex(1)HexNAc(2) (Any N-term)]VEIIANDQGNRITPSYVAF_	_[+568]VEIIANDQGNRITPSYVAF_	VEIIANDQGNRITPSYVAF	3	892.436	46.3167	11	b	1	1(+C22+H36+N2+O15)
P20029	0.0566499	1323.71	_[Hex(1)HexNAc(2) (Any N-term)]VEIIANDQGNRITPSYVAF_	_[+568]VEIIANDQGNRITPSYVAF_	VEIIANDQGNRITPSYVAF	3	892.436	46.3167	12	b	1	1(+C22+H36+N2+O15)
P20029	0.0759141	1352.71	_[Hex(1)HexNAc(2) (Any N-term)]VEIIANDQGNRITPSYVAF_	_[+568]VEIIANDQGNRITPSYVAF_	VEIIANDQGNRITPSYVAF	3	892.436	46.3167	12	y	1	noloss
P20029	0.0478415	1407.73	_[Hex(1)HexNAc(2) (Any N-term)]VEIIANDQGNRITPSYVAF_	_[+568]VEIIANDQGNRITPSYVAF_	VEIIANDQGNRITPSYVAF	3	892.436	46.3167	13	b	1	1(+C22+H39+N3+O15)
P20029	0.13302	1424.75	_[Hex(1)HexNAc(2) (Any N-term)]VEIIANDQGNRITPSYVAF_	_[+568]VEIIANDQGNRITPSYVAF_	VEIIANDQGNRITPSYVAF	3	892.436	46.3167	13	b	1	1(+C22+H36+N2+O15)
P20029	0.0537174	1581.76	_[Hex(1)HexNAc(2) (Any N-term)]VEIIANDQGNRITPSYVAF_	_[+568]VEIIANDQGNRITPSYVAF_	VEIIANDQGNRITPSYVAF	3	892.436	46.3167	14	y	1	noloss
P20029	0.0436507	1652.81	_[Hex(1)HexNAc(2) (Any N-term)]VEIIANDQGNRITPSYVAF_	_[+568]VEIIANDQGNRITPSYVAF_	VEIIANDQGNRITPSYVAF	3	892.436	46.3167	15	y	1	noloss
P20029	0.0413452	1870.96	_[Hex(1)HexNAc(2) (Any N-term)]VEIIANDQGNRITPSYVAF_	_[+568]VEIIANDQGNRITPSYVAF_	VEIIANDQGNRITPSYVAF	3	892.436	46.3167	17	b	1	1(+C22+H36+N2+O15)
P20029	0.0625459	1942.01	_[Hex(1)HexNAc(2) (Any N-term)]VEIIANDQGNRITPSYVAF_	_[+568]VEIIANDQGNRITPSYVAF_	VEIIANDQGNRITPSYVAF	3	892.436	46.3167	18	b	1	1(+C22+H36+N2+O15)
P20029	0.204159	229.119	_[Hex(1)HexNAc(2) (Any N-term)]VEIIANDQGNRITPSYV_	_[+568]VEIIANDQGNRITPSYV_	VEIIANDQGNRITPSYV	2	1229.1	39.3	2	b	1	1(+C22+H36+N2+O15)
P20029	0.082608	281.151	_[Hex(1)HexNAc(2) (Any N-term)]VEIIANDQGNRITPSYV_	_[+568]VEIIANDQGNRITPSYV_	VEIIANDQGNRITPSYV	2	1229.1	39.3	2	y	1	noloss
P20029	0.124401	342.203	_[Hex(1)HexNAc(2) (Any N-term)]VEIIANDQGNRITPSYV_	_[+568]VEIIANDQGNRITPSYV_	VEIIANDQGNRITPSYV	2	1229.1	39.3	3	b	1	1(+C22+H36+N2+O15)
P20029	0.0252157	368.183	_[Hex(1)HexNAc(2) (Any N-term)]VEIIANDQGNRITPSYV_	_[+568]VEIIANDQGNRITPSYV_	VEIIANDQGNRITPSYV	2	1229.1	39.3	3	y	1	noloss
P20029	0.037495	455.287	_[Hex(1)HexNAc(2) (Any N-term)]VEIIANDQGNRITPSYV_	_[+568]VEIIANDQGNRITPSYV_	VEIIANDQGNRITPSYV	2	1229.1	39.3	4	b	1	1(+C22+H36+N2+O15)
P20029	0.275538	465.236	_[Hex(1)HexNAc(2) (Any N-term)]VEIIANDQGNRITPSYV_	_[+568]VEIIANDQGNRITPSYV_	VEIIANDQGNRITPSYV	2	1229.1	39.3	4	y	1	noloss
P20029	0.0397246	466.238	_[Hex(1)HexNAc(2) (Any N-term)]VEIIANDQGNRITPSYV_	_[+568]VEIIANDQGNRITPSYV_	VEIIANDQGNRITPSYV	2	1229.1	39.3	8	y	2	H2O
P20029	0.0316078	566.285	_[Hex(1)HexNAc(2) (Any N-term)]VEIIANDQGNRITPSYV_	_[+568]VEIIANDQGNRITPSYV_	VEIIANDQGNRITPSYV	2	1229.1	39.3	5	y	1	noloss
P20029	0.0486839	1006.53	_[Hex(1)HexNAc(2) (Any N-term)]VEIIANDQGNRITPSYV_	_[+568]VEIIANDQGNRITPSYV_	VEIIANDQGNRITPSYV	2	1229.1	39.3	9	y	1	noloss
P20029	0.0260081	1116.59	_[Hex(1)HexNAc(2) (Any N-term)]VEIIANDQGNRITPSYV_	_[+568]VEIIANDQGNRITPSYV_	VEIIANDQGNRITPSYV	2	1229.1	39.3	10	y	1	H2O
P20029	0.0322086	1117.58	_[Hex(1)HexNAc(2) (Any N-term)]VEIIANDQGNRITPSYV_	_[+568]VEIIANDQGNRITPSYV_	VEIIANDQGNRITPSYV	2	1229.1	39.3	10	y	1	NH3
P20029	0.198503	1134.59	_[Hex(1)HexNAc(2) (Any N-term)]VEIIANDQGNRITPSYV_	_[+568]VEIIANDQGNRITPSYV_	VEIIANDQGNRITPSYV	2	1229.1	39.3	10	y	1	noloss
P20029	0.0902609	1210.62	_[Hex(1)HexNAc(2) (Any N-term)]VEIIANDQGNRITPSYV_	_[+568]VEIIANDQGNRITPSYV_	VEIIANDQGNRITPSYV	2	1229.1	39.3	11	b	1	1(+C22+H36+N2+O15)
P20029	0.0679774	1249.62	_[Hex(1)HexNAc(2) (Any N-term)]VEIIANDQGNRITPSYV_	_[+568]VEIIANDQGNRITPSYV_	VEIIANDQGNRITPSYV	2	1229.1	39.3	11	y	1	noloss
P20029	0.0740639	1323.71	_[Hex(1)HexNAc(2) (Any N-term)]VEIIANDQGNRITPSYV_	_[+568]VEIIANDQGNRITPSYV_	VEIIANDQGNRITPSYV	2	1229.1	39.3	12	b	1	1(+C22+H36+N2+O15)
P20029	0.0878428	1363.67	_[Hex(1)HexNAc(2) (Any N-term)]VEIIANDQGNRITPSYV_	_[+568]VEIIANDQGNRITPSYV_	VEIIANDQGNRITPSYV	2	1229.1	39.3	12	y	1	noloss
P20029	0.0519294	1406.74	_[Hex(1)HexNAc(2) (Any N-term)]VEIIANDQGNRITPSYV_	_[+568]VEIIANDQGNRITPSYV_	VEIIANDQGNRITPSYV	2	1229.1	39.3	13	b	1	1(+C22+H38+N2+O16)
P20029	0.0429595	1407.73	_[Hex(1)HexNAc(2) (Any N-term)]VEIIANDQGNRITPSYV_	_[+568]VEIIANDQGNRITPSYV_	VEIIANDQGNRITPSYV	2	1229.1	39.3	13	b	1	1(+C22+H39+N3+O15)
P20029	0.154147	1424.75	_[Hex(1)HexNAc(2) (Any N-term)]VEIIANDQGNRITPSYV_	_[+568]VEIIANDQGNRITPSYV_	VEIIANDQGNRITPSYV	2	1229.1	39.3	13	b	1	1(+C22+H36+N2+O15)
P20029	0.114731	1434.7	_[Hex(1)HexNAc(2) (Any N-term)]VEIIANDQGNRITPSYV_	_[+568]VEIIANDQGNRITPSYV_	VEIIANDQGNRITPSYV	2	1229.1	39.3	13	y	1	noloss
P20029	0.0353917	1547.79	_[Hex(1)HexNAc(2) (Any N-term)]VEIIANDQGNRITPSYV_	_[+568]VEIIANDQGNRITPSYV_	VEIIANDQGNRITPSYV	2	1229.1	39.3	14	y	1	noloss
P20029	0.0530412	1789.9	_[Hex(1)HexNAc(2) (Any N-term)]VEIIANDQGNRITPSYV_	_[+568]VEIIANDQGNRITPSYV_	VEIIANDQGNRITPSYV	2	1229.1	39.3	16	y	1	noloss
P20029	0.747679	1888.98	_[Hex(1)HexNAc(2) (Any N-term)]VEIIANDQGNRITPSYV_	_[+568]VEIIANDQGNRITPSYV_	VEIIANDQGNRITPSYV	2	1229.1	39.3	17	y	1	noloss
O08795	0.593567	138.055	_[Hex(1)HexNAc(2) (Any N-term)]YEQGTGC[Carbamidomethyl]WQGPNR_	_[+568]YEQGTGC[+57]WQGPNR_	YEQGTGCWQGPNR	2	1060.94	27.6	2	b	2	1(+C22+H38+N2+O16)
O08795	0.0436312	145.069	_[Hex(1)HexNAc(2) (Any N-term)]YEQGTGC[Carbamidomethyl]WQGPNR_	_[+568]YEQGTGC[+57]WQGPNR_	YEQGTGCWQGPNR	2	1060.94	27.6	2	y	2	noloss
O08795	0.0413426	175.12	_[Hex(1)HexNAc(2) (Any N-term)]YEQGTGC[Carbamidomethyl]WQGPNR_	_[+568]YEQGTGC[+57]WQGPNR_	YEQGTGCWQGPNR	2	1060.94	27.6	1	y	1	noloss
O08795	0.0173756	272.137	_[Hex(1)HexNAc(2) (Any N-term)]YEQGTGC[Carbamidomethyl]WQGPNR_	_[+568]YEQGTGC[+57]WQGPNR_	YEQGTGCWQGPNR	2	1060.94	27.6	2	y	1	NH3
O08795	0.0304659	293.115	_[Hex(1)HexNAc(2) (Any N-term)]YEQGTGC[Carbamidomethyl]WQGPNR_	_[+568]YEQGTGC[+57]WQGPNR_	YEQGTGCWQGPNR	2	1060.94	27.6	2	b	1	1(+C22+H36+N2+O15)
O08795	0.0228925	369.19	_[Hex(1)HexNAc(2) (Any N-term)]YEQGTGC[Carbamidomethyl]WQGPNR_	_[+568]YEQGTGC[+57]WQGPNR_	YEQGTGCWQGPNR	2	1060.94	27.6	3	y	1	NH3
O08795	0.0202008	386.218	_[Hex(1)HexNAc(2) (Any N-term)]YEQGTGC[Carbamidomethyl]WQGPNR_	_[+568]YEQGTGC[+57]WQGPNR_	YEQGTGCWQGPNR	2	1060.94	27.6	3	y	1	noloss
O08795	0.0304495	426.211	_[Hex(1)HexNAc(2) (Any N-term)]YEQGTGC[Carbamidomethyl]WQGPNR_	_[+568]YEQGTGC[+57]WQGPNR_	YEQGTGCWQGPNR	2	1060.94	27.6	4	y	1	NH3
O08795	0.114328	443.237	_[Hex(1)HexNAc(2) (Any N-term)]YEQGTGC[Carbamidomethyl]WQGPNR_	_[+568]YEQGTGC[+57]WQGPNR_	YEQGTGCWQGPNR	2	1060.94	27.6	4	y	1	noloss
O08795	0.0380076	571.297	_[Hex(1)HexNAc(2) (Any N-term)]YEQGTGC[Carbamidomethyl]WQGPNR_	_[+568]YEQGTGC[+57]WQGPNR_	YEQGTGCWQGPNR	2	1060.94	27.6	5	y	1	noloss
O08795	0.0187888	622.278	_[Hex(1)HexNAc(2) (Any N-term)]YEQGTGC[Carbamidomethyl]WQGPNR_	_[+568]YEQGTGC[+57]WQGPNR_	YEQGTGCWQGPNR	2	1060.94	27.6	11	y	2	NH3
O08795	0.0190396	740.349	_[Hex(1)HexNAc(2) (Any N-term)]YEQGTGC[Carbamidomethyl]WQGPNR_	_[+568]YEQGTGC[+57]WQGPNR_	YEQGTGCWQGPNR	2	1060.94	27.6	6	y	1	NH3
O08795	0.0353898	757.377	_[Hex(1)HexNAc(2) (Any N-term)]YEQGTGC[Carbamidomethyl]WQGPNR_	_[+568]YEQGTGC[+57]WQGPNR_	YEQGTGCWQGPNR	2	1060.94	27.6	6	y	1	noloss
O08795	0.0211125	917.408	_[Hex(1)HexNAc(2) (Any N-term)]YEQGTGC[Carbamidomethyl]WQGPNR_	_[+568]YEQGTGC[+57]WQGPNR_	YEQGTGCWQGPNR	2	1060.94	27.6	7	y	1	noloss
O08795	0.0638343	974.428	_[Hex(1)HexNAc(2) (Any N-term)]YEQGTGC[Carbamidomethyl]WQGPNR_	_[+568]YEQGTGC[+57]WQGPNR_	YEQGTGCWQGPNR	2	1060.94	27.6	8	y	1	noloss
O08795	0.0362745	1075.48	_[Hex(1)HexNAc(2) (Any N-term)]YEQGTGC[Carbamidomethyl]WQGPNR_	_[+568]YEQGTGC[+57]WQGPNR_	YEQGTGCWQGPNR	2	1060.94	27.6	9	y	1	noloss
O08795	0.0864174	1132.5	_[Hex(1)HexNAc(2) (Any N-term)]YEQGTGC[Carbamidomethyl]WQGPNR_	_[+568]YEQGTGC[+57]WQGPNR_	YEQGTGCWQGPNR	2	1060.94	27.6	10	y	1	noloss
O08795	0.0264208	1243.53	_[Hex(1)HexNAc(2) (Any N-term)]YEQGTGC[Carbamidomethyl]WQGPNR_	_[+568]YEQGTGC[+57]WQGPNR_	YEQGTGCWQGPNR	2	1060.94	27.6	11	y	1	NH3
O08795	0.061056	1260.56	_[Hex(1)HexNAc(2) (Any N-term)]YEQGTGC[Carbamidomethyl]WQGPNR_	_[+568]YEQGTGC[+57]WQGPNR_	YEQGTGCWQGPNR	2	1060.94	27.6	11	y	1	noloss
O08795	0.428255	1552.66	_[Hex(1)HexNAc(2) (Any N-term)]YEQGTGC[Carbamidomethyl]WQGPNR_	_[+568]YEQGTGC[+57]WQGPNR_	YEQGTGCWQGPNR	2	1060.94	27.6	13	y	1	noloss
P20029	0.0250204	130.106	_[Hex(1)HexNAc(3) (Any N-term)]AKFEELNMDLFRSTMKPVQK_	_[+771]AKFEELNMDLFRSTMKPVQK_	AKFEELNMDLFRSTMKPVQK	4	796.639	41.8667	1	y	1	NH3
P20029	0.0353739	147.113	_[Hex(1)HexNAc(3) (Any N-term)]AKFEELNMDLFRSTMKPVQK_	_[+771]AKFEELNMDLFRSTMKPVQK_	AKFEELNMDLFRSTMKPVQK	4	796.639	41.8667	1	y	1	noloss
P20029	0.0284642	183.113	_[Hex(1)HexNAc(3) (Any N-term)]AKFEELNMDLFRSTMKPVQK_	_[+771]AKFEELNMDLFRSTMKPVQK_	AKFEELNMDLFRSTMKPVQK	4	796.639	41.8667	2	b	1	1(+C30+H52+N4+O20)
P20029	0.146014	200.14	_[Hex(1)HexNAc(3) (Any N-term)]AKFEELNMDLFRSTMKPVQK_	_[+771]AKFEELNMDLFRSTMKPVQK_	AKFEELNMDLFRSTMKPVQK	4	796.639	41.8667	2	b	1	1(+C30+H49+N3+O20)
P20029	0.01778	240.135	_[Hex(1)HexNAc(3) (Any N-term)]AKFEELNMDLFRSTMKPVQK_	_[+771]AKFEELNMDLFRSTMKPVQK_	AKFEELNMDLFRSTMKPVQK	4	796.639	41.8667	6	b	3	1(+C30+H49+N3+O20)
P20029	0.0337738	244.167	_[Hex(1)HexNAc(3) (Any N-term)]AKFEELNMDLFRSTMKPVQK_	_[+771]AKFEELNMDLFRSTMKPVQK_	AKFEELNMDLFRSTMKPVQK	4	796.639	41.8667	6	y	3	noloss
P20029	0.0715325	258.146	_[Hex(1)HexNAc(3) (Any N-term)]AKFEELNMDLFRSTMKPVQK_	_[+771]AKFEELNMDLFRSTMKPVQK_	AKFEELNMDLFRSTMKPVQK	4	796.639	41.8667	2	y	1	NH3
P20029	0.0571824	275.173	_[Hex(1)HexNAc(3) (Any N-term)]AKFEELNMDLFRSTMKPVQK_	_[+771]AKFEELNMDLFRSTMKPVQK_	AKFEELNMDLFRSTMKPVQK	4	796.639	41.8667	2	y	1	noloss
P20029	0.0688033	347.209	_[Hex(1)HexNAc(3) (Any N-term)]AKFEELNMDLFRSTMKPVQK_	_[+771]AKFEELNMDLFRSTMKPVQK_	AKFEELNMDLFRSTMKPVQK	4	796.639	41.8667	3	b	1	1(+C30+H49+N3+O20)
P20029	0.176897	471.295	_[Hex(1)HexNAc(3) (Any N-term)]AKFEELNMDLFRSTMKPVQK_	_[+771]AKFEELNMDLFRSTMKPVQK_	AKFEELNMDLFRSTMKPVQK	4	796.639	41.8667	4	y	1	noloss
P20029	0.0243517	476.253	_[Hex(1)HexNAc(3) (Any N-term)]AKFEELNMDLFRSTMKPVQK_	_[+771]AKFEELNMDLFRSTMKPVQK_	AKFEELNMDLFRSTMKPVQK	4	796.639	41.8667	4	b	1	1(+C30+H49+N3+O20)
P20029	0.0267577	599.39	_[Hex(1)HexNAc(3) (Any N-term)]AKFEELNMDLFRSTMKPVQK_	_[+771]AKFEELNMDLFRSTMKPVQK_	AKFEELNMDLFRSTMKPVQK	4	796.639	41.8667	5	y	1	noloss
P20029	0.0200106	605.296	_[Hex(1)HexNAc(3) (Any N-term)]AKFEELNMDLFRSTMKPVQK_	_[+771]AKFEELNMDLFRSTMKPVQK_	AKFEELNMDLFRSTMKPVQK	4	796.639	41.8667	15	b	3	1(+C30+H49+N3+O20)
P20029	0.0172867	716.89	_[Hex(1)HexNAc(3) (Any N-term)]AKFEELNMDLFRSTMKPVQK_	_[+771]AKFEELNMDLFRSTMKPVQK_	AKFEELNMDLFRSTMKPVQK	4	796.639	41.8667	12	y	2	NH3
P20029	0.0184785	718.382	_[Hex(1)HexNAc(3) (Any N-term)]AKFEELNMDLFRSTMKPVQK_	_[+771]AKFEELNMDLFRSTMKPVQK_	AKFEELNMDLFRSTMKPVQK	4	796.639	41.8667	6	b	1	1(+C30+H49+N3+O20)
P20029	0.0172516	847.942	_[Hex(1)HexNAc(3) (Any N-term)]AKFEELNMDLFRSTMKPVQK_	_[+771]AKFEELNMDLFRSTMKPVQK_	AKFEELNMDLFRSTMKPVQK	4	796.639	41.8667	14	y	2	noloss
P20029	0.0272819	904.484	_[Hex(1)HexNAc(3) (Any N-term)]AKFEELNMDLFRSTMKPVQK_	_[+771]AKFEELNMDLFRSTMKPVQK_	AKFEELNMDLFRSTMKPVQK	4	796.639	41.8667	15	y	2	noloss
P20029	0.026208	971.485	_[Hex(1)HexNAc(3) (Any N-term)]AKFEELNMDLFRSTMKPVQK_	_[+771]AKFEELNMDLFRSTMKPVQK_	AKFEELNMDLFRSTMKPVQK	4	796.639	41.8667	16	b	2	1(+C30+H49+N3+O20)
P20029	0.0315209	1033.53	_[Hex(1)HexNAc(3) (Any N-term)]AKFEELNMDLFRSTMKPVQK_	_[+771]AKFEELNMDLFRSTMKPVQK_	AKFEELNMDLFRSTMKPVQK	4	796.639	41.8667	17	y	2	noloss
P20029	0.020572	1098.06	_[Hex(1)HexNAc(3) (Any N-term)]AKFEELNMDLFRSTMKPVQK_	_[+771]AKFEELNMDLFRSTMKPVQK_	AKFEELNMDLFRSTMKPVQK	4	796.639	41.8667	18	y	2	H2O
P20029	0.0256063	1098.56	_[Hex(1)HexNAc(3) (Any N-term)]AKFEELNMDLFRSTMKPVQK_	_[+771]AKFEELNMDLFRSTMKPVQK_	AKFEELNMDLFRSTMKPVQK	4	796.639	41.8667	18	y	2	NH3
P20029	0.0890191	1107.06	_[Hex(1)HexNAc(3) (Any N-term)]AKFEELNMDLFRSTMKPVQK_	_[+771]AKFEELNMDLFRSTMKPVQK_	AKFEELNMDLFRSTMKPVQK	4	796.639	41.8667	18	y	2	noloss
P20029	0.0249109	1133.58	_[Hex(1)HexNAc(3) (Any N-term)]AKFEELNMDLFRSTMKPVQK_	_[+771]AKFEELNMDLFRSTMKPVQK_	AKFEELNMDLFRSTMKPVQK	4	796.639	41.8667	19	b	2	1(+C30+H49+N3+O20)
P20029	0.0962276	1206.63	_[Hex(1)HexNAc(3) (Any N-term)]AKFEELNMDLFRSTMKPVQK_	_[+771]AKFEELNMDLFRSTMKPVQK_	AKFEELNMDLFRSTMKPVQK	4	796.639	41.8667	20	y	2	noloss
P20029	0.0188315	1334.77	_[Hex(1)HexNAc(3) (Any N-term)]AKFEELNMDLFRSTMKPVQK_	_[+771]AKFEELNMDLFRSTMKPVQK_	AKFEELNMDLFRSTMKPVQK	4	796.639	41.8667	11	y	1	noloss
P20029	0.029067	1941.94	_[Hex(1)HexNAc(3) (Any N-term)]AKFEELNMDLFRSTMKPVQK_	_[+771]AKFEELNMDLFRSTMKPVQK_	AKFEELNMDLFRSTMKPVQK	4	796.639	41.8667	16	b	1	1(+C30+H49+N3+O20)
P20029	0.0296915	139.059	_[Hex(1)HexNAc(3) (Any N-term)]DQGNRITPSYVAFTPEGER_	_[+771]DQGNRITPSYVAFTPEGER_	DQGNRITPSYVAFTPEGER	3	970.112	36.3	4	b	3	1(+C30+H49+N3+O20)
P20029	0.545189	144.066	_[Hex(1)HexNAc(3) (Any N-term)]DQGNRITPSYVAFTPEGER_	_[+771]DQGNRITPSYVAFTPEGER_	DQGNRITPSYVAFTPEGER	3	970.112	36.3	2	y	2	NH3
P20029	0.0141897	158.093	_[Hex(1)HexNAc(3) (Any N-term)]DQGNRITPSYVAFTPEGER_	_[+771]DQGNRITPSYVAFTPEGER_	DQGNRITPSYVAFTPEGER	3	970.112	36.3	1	y	1	NH3
P20029	0.0983812	175.119	_[Hex(1)HexNAc(3) (Any N-term)]DQGNRITPSYVAFTPEGER_	_[+771]DQGNRITPSYVAFTPEGER_	DQGNRITPSYVAFTPEGER	3	970.112	36.3	1	y	1	noloss
P20029	0.0848789	361.184	_[Hex(1)HexNAc(3) (Any N-term)]DQGNRITPSYVAFTPEGER_	_[+771]DQGNRITPSYVAFTPEGER_	DQGNRITPSYVAFTPEGER	3	970.112	36.3	3	y	1	noloss
P20029	0.0373546	570.254	_[Hex(1)HexNAc(3) (Any N-term)]DQGNRITPSYVAFTPEGER_	_[+771]DQGNRITPSYVAFTPEGER_	DQGNRITPSYVAFTPEGER	3	970.112	36.3	5	y	1	NH3
P20029	0.0462093	571.26	_[Hex(1)HexNAc(3) (Any N-term)]DQGNRITPSYVAFTPEGER_	_[+771]DQGNRITPSYVAFTPEGER_	DQGNRITPSYVAFTPEGER	3	970.112	36.3	5	b	1	1(+C30+H49+N3+O20)
P20029	0.0741329	587.28	_[Hex(1)HexNAc(3) (Any N-term)]DQGNRITPSYVAFTPEGER_	_[+771]DQGNRITPSYVAFTPEGER_	DQGNRITPSYVAFTPEGER	3	970.112	36.3	16	b	3	1(+C30+H52+N4+O20)
P20029	0.0162548	668.312	_[Hex(1)HexNAc(3) (Any N-term)]DQGNRITPSYVAFTPEGER_	_[+771]DQGNRITPSYVAFTPEGER_	DQGNRITPSYVAFTPEGER	3	970.112	36.3	12	y	2	NH3
P20029	0.0194364	688.329	_[Hex(1)HexNAc(3) (Any N-term)]DQGNRITPSYVAFTPEGER_	_[+771]DQGNRITPSYVAFTPEGER_	DQGNRITPSYVAFTPEGER	3	970.112	36.3	6	y	1	noloss
P20029	0.0345537	785.392	_[Hex(1)HexNAc(3) (Any N-term)]DQGNRITPSYVAFTPEGER_	_[+771]DQGNRITPSYVAFTPEGER_	DQGNRITPSYVAFTPEGER	3	970.112	36.3	7	b	1	1(+C30+H49+N3+O20)
P20029	0.0165462	835.396	_[Hex(1)HexNAc(3) (Any N-term)]DQGNRITPSYVAFTPEGER_	_[+771]DQGNRITPSYVAFTPEGER_	DQGNRITPSYVAFTPEGER	3	970.112	36.3	7	y	1	noloss
P20029	0.0303362	906.435	_[Hex(1)HexNAc(3) (Any N-term)]DQGNRITPSYVAFTPEGER_	_[+771]DQGNRITPSYVAFTPEGER_	DQGNRITPSYVAFTPEGER	3	970.112	36.3	8	y	1	noloss
P20029	0.0194573	1002.5	_[Hex(1)HexNAc(3) (Any N-term)]DQGNRITPSYVAFTPEGER_	_[+771]DQGNRITPSYVAFTPEGER_	DQGNRITPSYVAFTPEGER	3	970.112	36.3	18	y	2	H2O
P20029	0.0581307	1011.51	_[Hex(1)HexNAc(3) (Any N-term)]DQGNRITPSYVAFTPEGER_	_[+771]DQGNRITPSYVAFTPEGER_	DQGNRITPSYVAFTPEGER	3	970.112	36.3	18	y	2	noloss
P20029	0.123828	1069.02	_[Hex(1)HexNAc(3) (Any N-term)]DQGNRITPSYVAFTPEGER_	_[+771]DQGNRITPSYVAFTPEGER_	DQGNRITPSYVAFTPEGER	3	970.112	36.3	19	y	2	noloss
P20029	0.0180625	1132.54	_[Hex(1)HexNAc(3) (Any N-term)]DQGNRITPSYVAFTPEGER_	_[+771]DQGNRITPSYVAFTPEGER_	DQGNRITPSYVAFTPEGER	3	970.112	36.3	10	b	1	1(+C30+H49+N3+O20)
P20029	0.0759502	1214.59	_[Hex(1)HexNAc(3) (Any N-term)]DQGNRITPSYVAFTPEGER_	_[+771]DQGNRITPSYVAFTPEGER_	DQGNRITPSYVAFTPEGER	3	970.112	36.3	11	b	1	1(+C30+H52+N4+O20)
P20029	0.0553146	1352.65	_[Hex(1)HexNAc(3) (Any N-term)]DQGNRITPSYVAFTPEGER_	_[+771]DQGNRITPSYVAFTPEGER_	DQGNRITPSYVAFTPEGER	3	970.112	36.3	12	y	1	noloss
P20029	0.0245265	1453.7	_[Hex(1)HexNAc(3) (Any N-term)]DQGNRITPSYVAFTPEGER_	_[+771]DQGNRITPSYVAFTPEGER_	DQGNRITPSYVAFTPEGER	3	970.112	36.3	13	y	1	noloss
P20029	0.013944	130.086	_[Hex(1)HexNAc(3) (Any N-term)]EEEDKKEDVGTVVGIDLGTTYSC[Carbamidomethyl]VGVFK_	_[+771]EEEDKKEDVGTVVGIDLGTTYSC[+57]VGVFK_	EEEDKKEDVGTVVGIDLGTTYSCVGVFK	4	962.197	45.3833	1	y	1	NH3
P20029	0.0483798	145.069	_[Hex(1)HexNAc(3) (Any N-term)]EEEDKKEDVGTVVGIDLGTTYSC[Carbamidomethyl]VGVFK_	_[+771]EEEDKKEDVGTVVGIDLGTTYSC[+57]VGVFK_	EEEDKKEDVGTVVGIDLGTTYSCVGVFK	4	962.197	45.3833	4	y	3	NH3
P20029	0.0186631	147.113	_[Hex(1)HexNAc(3) (Any N-term)]EEEDKKEDVGTVVGIDLGTTYSC[Carbamidomethyl]VGVFK_	_[+771]EEEDKKEDVGTVVGIDLGTTYSC[+57]VGVFK_	EEEDKKEDVGTVVGIDLGTTYSCVGVFK	4	962.197	45.3833	1	y	1	noloss
P20029	0.952826	186.077	_[Hex(1)HexNAc(3) (Any N-term)]EEEDKKEDVGTVVGIDLGTTYSC[Carbamidomethyl]VGVFK_	_[+771]EEEDKKEDVGTVVGIDLGTTYSC[+57]VGVFK_	EEEDKKEDVGTVVGIDLGTTYSCVGVFK	4	962.197	45.3833	6	b	4	1(+C30+H51+N3+O21)
P20029	0.100798	205.091	_[Hex(1)HexNAc(3) (Any N-term)]EEEDKKEDVGTVVGIDLGTTYSC[Carbamidomethyl]VGVFK_	_[+771]EEEDKKEDVGTVVGIDLGTTYSC[+57]VGVFK_	EEEDKKEDVGTVVGIDLGTTYSCVGVFK	4	962.197	45.3833	5	b	3	1(+C30+H51+N3+O21)
P20029	0.0385418	241.082	_[Hex(1)HexNAc(3) (Any N-term)]EEEDKKEDVGTVVGIDLGTTYSC[Carbamidomethyl]VGVFK_	_[+771]EEEDKKEDVGTVVGIDLGTTYSC[+57]VGVFK_	EEEDKKEDVGTVVGIDLGTTYSCVGVFK	4	962.197	45.3833	2	b	1	1(+C30+H51+N3+O21)
P20029	0.0245261	259.093	_[Hex(1)HexNAc(3) (Any N-term)]EEEDKKEDVGTVVGIDLGTTYSC[Carbamidomethyl]VGVFK_	_[+771]EEEDKKEDVGTVVGIDLGTTYSC[+57]VGVFK_	EEEDKKEDVGTVVGIDLGTTYSCVGVFK	4	962.197	45.3833	2	b	1	1(+C30+H49+N3+O20)
P20029	0.0556048	294.182	_[Hex(1)HexNAc(3) (Any N-term)]EEEDKKEDVGTVVGIDLGTTYSC[Carbamidomethyl]VGVFK_	_[+771]EEEDKKEDVGTVVGIDLGTTYSC[+57]VGVFK_	EEEDKKEDVGTVVGIDLGTTYSCVGVFK	4	962.197	45.3833	2	y	1	noloss
P20029	0.0844167	450.272	_[Hex(1)HexNAc(3) (Any N-term)]EEEDKKEDVGTVVGIDLGTTYSC[Carbamidomethyl]VGVFK_	_[+771]EEEDKKEDVGTVVGIDLGTTYSC[+57]VGVFK_	EEEDKKEDVGTVVGIDLGTTYSCVGVFK	4	962.197	45.3833	4	y	1	noloss
P20029	0.023277	485.153	_[Hex(1)HexNAc(3) (Any N-term)]EEEDKKEDVGTVVGIDLGTTYSC[Carbamidomethyl]VGVFK_	_[+771]EEEDKKEDVGTVVGIDLGTTYSC[+57]VGVFK_	EEEDKKEDVGTVVGIDLGTTYSCVGVFK	4	962.197	45.3833	4	b	1	1(+C30+H51+N3+O21)
P20029	0.0397278	549.341	_[Hex(1)HexNAc(3) (Any N-term)]EEEDKKEDVGTVVGIDLGTTYSC[Carbamidomethyl]VGVFK_	_[+771]EEEDKKEDVGTVVGIDLGTTYSC[+57]VGVFK_	EEEDKKEDVGTVVGIDLGTTYSCVGVFK	4	962.197	45.3833	5	y	1	noloss
P20029	0.0144949	657.817	_[Hex(1)HexNAc(3) (Any N-term)]EEEDKKEDVGTVVGIDLGTTYSC[Carbamidomethyl]VGVFK_	_[+771]EEEDKKEDVGTVVGIDLGTTYSC[+57]VGVFK_	EEEDKKEDVGTVVGIDLGTTYSCVGVFK	4	962.197	45.3833	12	y	2	NH3
P20029	0.018556	666.322	_[Hex(1)HexNAc(3) (Any N-term)]EEEDKKEDVGTVVGIDLGTTYSC[Carbamidomethyl]VGVFK_	_[+771]EEEDKKEDVGTVVGIDLGTTYSC[+57]VGVFK_	EEEDKKEDVGTVVGIDLGTTYSCVGVFK	4	962.197	45.3833	19	b	3	1(+C30+H51+N3+O21)
P20029	0.0183427	671.816	_[Hex(1)HexNAc(3) (Any N-term)]EEEDKKEDVGTVVGIDLGTTYSC[Carbamidomethyl]VGVFK_	_[+771]EEEDKKEDVGTVVGIDLGTTYSC[+57]VGVFK_	EEEDKKEDVGTVVGIDLGTTYSCVGVFK	4	962.197	45.3833	12	b	2	1(+C30+H52+N4+O20)
P20029	0.0340169	709.371	_[Hex(1)HexNAc(3) (Any N-term)]EEEDKKEDVGTVVGIDLGTTYSC[Carbamidomethyl]VGVFK_	_[+771]EEEDKKEDVGTVVGIDLGTTYSC[+57]VGVFK_	EEEDKKEDVGTVVGIDLGTTYSCVGVFK	4	962.197	45.3833	6	y	1	noloss
P20029	0.0171548	721.344	_[Hex(1)HexNAc(3) (Any N-term)]EEEDKKEDVGTVVGIDLGTTYSC[Carbamidomethyl]VGVFK_	_[+771]EEEDKKEDVGTVVGIDLGTTYSC[+57]VGVFK_	EEEDKKEDVGTVVGIDLGTTYSCVGVFK	4	962.197	45.3833	13	b	2	1(+C30+H52+N4+O20)
P20029	0.0269115	741.343	_[Hex(1)HexNAc(3) (Any N-term)]EEEDKKEDVGTVVGIDLGTTYSC[Carbamidomethyl]VGVFK_	_[+771]EEEDKKEDVGTVVGIDLGTTYSC[+57]VGVFK_	EEEDKKEDVGTVVGIDLGTTYSCVGVFK	4	962.197	45.3833	6	b	1	1(+C30+H51+N3+O21)
P20029	0.0233162	759.356	_[Hex(1)HexNAc(3) (Any N-term)]EEEDKKEDVGTVVGIDLGTTYSC[Carbamidomethyl]VGVFK_	_[+771]EEEDKKEDVGTVVGIDLGTTYSC[+57]VGVFK_	EEEDKKEDVGTVVGIDLGTTYSCVGVFK	4	962.197	45.3833	6	b	1	1(+C30+H49+N3+O20)
P20029	0.0159401	760.356	_[Hex(1)HexNAc(3) (Any N-term)]EEEDKKEDVGTVVGIDLGTTYSC[Carbamidomethyl]VGVFK_	_[+771]EEEDKKEDVGTVVGIDLGTTYSC[+57]VGVFK_	EEEDKKEDVGTVVGIDLGTTYSCVGVFK	4	962.197	45.3833	21	b	3	1(+C30+H49+N3+O20)
P20029	0.064624	796.403	_[Hex(1)HexNAc(3) (Any N-term)]EEEDKKEDVGTVVGIDLGTTYSC[Carbamidomethyl]VGVFK_	_[+771]EEEDKKEDVGTVVGIDLGTTYSC[+57]VGVFK_	EEEDKKEDVGTVVGIDLGTTYSCVGVFK	4	962.197	45.3833	7	y	1	noloss
P20029	0.0147216	863.417	_[Hex(1)HexNAc(3) (Any N-term)]EEEDKKEDVGTVVGIDLGTTYSC[Carbamidomethyl]VGVFK_	_[+771]EEEDKKEDVGTVVGIDLGTTYSC[+57]VGVFK_	EEEDKKEDVGTVVGIDLGTTYSCVGVFK	4	962.197	45.3833	16	b	2	1(+C30+H51+N3+O21)
P20029	0.0247222	870.39	_[Hex(1)HexNAc(3) (Any N-term)]EEEDKKEDVGTVVGIDLGTTYSC[Carbamidomethyl]VGVFK_	_[+771]EEEDKKEDVGTVVGIDLGTTYSC[+57]VGVFK_	EEEDKKEDVGTVVGIDLGTTYSCVGVFK	4	962.197	45.3833	7	b	1	1(+C30+H51+N3+O21)
P20029	0.0465405	872.419	_[Hex(1)HexNAc(3) (Any N-term)]EEEDKKEDVGTVVGIDLGTTYSC[Carbamidomethyl]VGVFK_	_[+771]EEEDKKEDVGTVVGIDLGTTYSC[+57]VGVFK_	EEEDKKEDVGTVVGIDLGTTYSCVGVFK	4	962.197	45.3833	16	b	2	1(+C30+H49+N3+O20)
P20029	0.0395078	888.4	_[Hex(1)HexNAc(3) (Any N-term)]EEEDKKEDVGTVVGIDLGTTYSC[Carbamidomethyl]VGVFK_	_[+771]EEEDKKEDVGTVVGIDLGTTYSC[+57]VGVFK_	EEEDKKEDVGTVVGIDLGTTYSCVGVFK	4	962.197	45.3833	7	b	1	1(+C30+H49+N3+O20)
P20029	0.015041	920.451	_[Hex(1)HexNAc(3) (Any N-term)]EEEDKKEDVGTVVGIDLGTTYSC[Carbamidomethyl]VGVFK_	_[+771]EEEDKKEDVGTVVGIDLGTTYSC[+57]VGVFK_	EEEDKKEDVGTVVGIDLGTTYSCVGVFK	4	962.197	45.3833	17	b	2	1(+C30+H52+N4+O20)
P20029	0.0609197	959.468	_[Hex(1)HexNAc(3) (Any N-term)]EEEDKKEDVGTVVGIDLGTTYSC[Carbamidomethyl]VGVFK_	_[+771]EEEDKKEDVGTVVGIDLGTTYSC[+57]VGVFK_	EEEDKKEDVGTVVGIDLGTTYSCVGVFK	4	962.197	45.3833	8	y	1	noloss
P20029	0.0578658	1003.42	_[Hex(1)HexNAc(3) (Any N-term)]EEEDKKEDVGTVVGIDLGTTYSC[Carbamidomethyl]VGVFK_	_[+771]EEEDKKEDVGTVVGIDLGTTYSC[+57]VGVFK_	EEEDKKEDVGTVVGIDLGTTYSCVGVFK	4	962.197	45.3833	8	b	1	1(+C30+H49+N3+O20)
P20029	0.0379402	1060.52	_[Hex(1)HexNAc(3) (Any N-term)]EEEDKKEDVGTVVGIDLGTTYSC[Carbamidomethyl]VGVFK_	_[+771]EEEDKKEDVGTVVGIDLGTTYSC[+57]VGVFK_	EEEDKKEDVGTVVGIDLGTTYSCVGVFK	4	962.197	45.3833	9	y	1	noloss
P20029	0.0244056	1084.48	_[Hex(1)HexNAc(3) (Any N-term)]EEEDKKEDVGTVVGIDLGTTYSC[Carbamidomethyl]VGVFK_	_[+771]EEEDKKEDVGTVVGIDLGTTYSC[+57]VGVFK_	EEEDKKEDVGTVVGIDLGTTYSCVGVFK	4	962.197	45.3833	9	b	1	1(+C30+H51+N3+O21)
P20029	0.0561777	1102.49	_[Hex(1)HexNAc(3) (Any N-term)]EEEDKKEDVGTVVGIDLGTTYSC[Carbamidomethyl]VGVFK_	_[+771]EEEDKKEDVGTVVGIDLGTTYSC[+57]VGVFK_	EEEDKKEDVGTVVGIDLGTTYSCVGVFK	4	962.197	45.3833	9	b	1	1(+C30+H49+N3+O20)
P20029	0.022815	1159.51	_[Hex(1)HexNAc(3) (Any N-term)]EEEDKKEDVGTVVGIDLGTTYSC[Carbamidomethyl]VGVFK_	_[+771]EEEDKKEDVGTVVGIDLGTTYSC[+57]VGVFK_	EEEDKKEDVGTVVGIDLGTTYSCVGVFK	4	962.197	45.3833	10	b	1	1(+C30+H49+N3+O20)
P20029	0.0309333	1161.56	_[Hex(1)HexNAc(3) (Any N-term)]EEEDKKEDVGTVVGIDLGTTYSC[Carbamidomethyl]VGVFK_	_[+771]EEEDKKEDVGTVVGIDLGTTYSC[+57]VGVFK_	EEEDKKEDVGTVVGIDLGTTYSCVGVFK	4	962.197	45.3833	10	y	1	noloss
P20029	0.100997	1218.59	_[Hex(1)HexNAc(3) (Any N-term)]EEEDKKEDVGTVVGIDLGTTYSC[Carbamidomethyl]VGVFK_	_[+771]EEEDKKEDVGTVVGIDLGTTYSC[+57]VGVFK_	EEEDKKEDVGTVVGIDLGTTYSCVGVFK	4	962.197	45.3833	11	y	1	noloss
P20029	0.0240622	1260.57	_[Hex(1)HexNAc(3) (Any N-term)]EEEDKKEDVGTVVGIDLGTTYSC[Carbamidomethyl]VGVFK_	_[+771]EEEDKKEDVGTVVGIDLGTTYSC[+57]VGVFK_	EEEDKKEDVGTVVGIDLGTTYSCVGVFK	4	962.197	45.3833	11	b	1	1(+C30+H49+N3+O20)
P20029	0.0183197	1286.67	_[Hex(1)HexNAc(3) (Any N-term)]EEEDKKEDVGTVVGIDLGTTYSC[Carbamidomethyl]VGVFK_	_[+771]EEEDKKEDVGTVVGIDLGTTYSC[+57]VGVFK_	EEEDKKEDVGTVVGIDLGTTYSCVGVFK	4	962.197	45.3833	24	y	2	noloss
P20029	0.0796717	1331.67	_[Hex(1)HexNAc(3) (Any N-term)]EEEDKKEDVGTVVGIDLGTTYSC[Carbamidomethyl]VGVFK_	_[+771]EEEDKKEDVGTVVGIDLGTTYSC[+57]VGVFK_	EEEDKKEDVGTVVGIDLGTTYSCVGVFK	4	962.197	45.3833	12	y	1	noloss
P20029	0.0448161	1341.63	_[Hex(1)HexNAc(3) (Any N-term)]EEEDKKEDVGTVVGIDLGTTYSC[Carbamidomethyl]VGVFK_	_[+771]EEEDKKEDVGTVVGIDLGTTYSC[+57]VGVFK_	EEEDKKEDVGTVVGIDLGTTYSCVGVFK	4	962.197	45.3833	12	b	1	1(+C30+H51+N3+O21)
P20029	0.0398636	1359.63	_[Hex(1)HexNAc(3) (Any N-term)]EEEDKKEDVGTVVGIDLGTTYSC[Carbamidomethyl]VGVFK_	_[+771]EEEDKKEDVGTVVGIDLGTTYSC[+57]VGVFK_	EEEDKKEDVGTVVGIDLGTTYSCVGVFK	4	962.197	45.3833	12	b	1	1(+C30+H49+N3+O20)
P20029	0.0165675	1441.68	_[Hex(1)HexNAc(3) (Any N-term)]EEEDKKEDVGTVVGIDLGTTYSC[Carbamidomethyl]VGVFK_	_[+771]EEEDKKEDVGTVVGIDLGTTYSC[+57]VGVFK_	EEEDKKEDVGTVVGIDLGTTYSCVGVFK	4	962.197	45.3833	13	b	1	1(+C30+H52+N4+O20)
P20029	0.0830183	1446.69	_[Hex(1)HexNAc(3) (Any N-term)]EEEDKKEDVGTVVGIDLGTTYSC[Carbamidomethyl]VGVFK_	_[+771]EEEDKKEDVGTVVGIDLGTTYSC[+57]VGVFK_	EEEDKKEDVGTVVGIDLGTTYSCVGVFK	4	962.197	45.3833	13	y	1	noloss
P20029	0.0511908	1458.7	_[Hex(1)HexNAc(3) (Any N-term)]EEEDKKEDVGTVVGIDLGTTYSC[Carbamidomethyl]VGVFK_	_[+771]EEEDKKEDVGTVVGIDLGTTYSC[+57]VGVFK_	EEEDKKEDVGTVVGIDLGTTYSCVGVFK	4	962.197	45.3833	13	b	1	1(+C30+H49+N3+O20)
P20029	0.206603	1537.75	_[Hex(1)HexNAc(3) (Any N-term)]EEEDKKEDVGTVVGIDLGTTYSC[Carbamidomethyl]VGVFK_	_[+771]EEEDKKEDVGTVVGIDLGTTYSC[+57]VGVFK_	EEEDKKEDVGTVVGIDLGTTYSCVGVFK	4	962.197	45.3833	28	y	2	noloss
P20029	0.0177114	1559.78	_[Hex(1)HexNAc(3) (Any N-term)]EEEDKKEDVGTVVGIDLGTTYSC[Carbamidomethyl]VGVFK_	_[+771]EEEDKKEDVGTVVGIDLGTTYSC[+57]VGVFK_	EEEDKKEDVGTVVGIDLGTTYSCVGVFK	4	962.197	45.3833	14	y	1	noloss
P20029	0.111077	1616.8	_[Hex(1)HexNAc(3) (Any N-term)]EEEDKKEDVGTVVGIDLGTTYSC[Carbamidomethyl]VGVFK_	_[+771]EEEDKKEDVGTVVGIDLGTTYSC[+57]VGVFK_	EEEDKKEDVGTVVGIDLGTTYSCVGVFK	4	962.197	45.3833	15	y	1	noloss
P20029	0.0208839	1628.8	_[Hex(1)HexNAc(3) (Any N-term)]EEEDKKEDVGTVVGIDLGTTYSC[Carbamidomethyl]VGVFK_	_[+771]EEEDKKEDVGTVVGIDLGTTYSC[+57]VGVFK_	EEEDKKEDVGTVVGIDLGTTYSCVGVFK	4	962.197	45.3833	15	b	1	1(+C30+H49+N3+O20)
P20029	0.0400147	1715.87	_[Hex(1)HexNAc(3) (Any N-term)]EEEDKKEDVGTVVGIDLGTTYSC[Carbamidomethyl]VGVFK_	_[+771]EEEDKKEDVGTVVGIDLGTTYSC[+57]VGVFK_	EEEDKKEDVGTVVGIDLGTTYSCVGVFK	4	962.197	45.3833	16	y	1	noloss
P20029	0.0201389	1743.83	_[Hex(1)HexNAc(3) (Any N-term)]EEEDKKEDVGTVVGIDLGTTYSC[Carbamidomethyl]VGVFK_	_[+771]EEEDKKEDVGTVVGIDLGTTYSC[+57]VGVFK_	EEEDKKEDVGTVVGIDLGTTYSCVGVFK	4	962.197	45.3833	16	b	1	1(+C30+H49+N3+O20)
Q9EPK6	0.0476842	175.119	_[Hex(1)HexNAc(3) (Any N-term)]EEEELDTEILEVFHPTQEWQTLQPGQAVPAGSHVR_	_[+771]EEEELDTEILEVFHPTQEWQTLQPGQAVPAGSHVR_	EEEELDTEILEVFHPTQEWQTLQPGQAVPAGSHVR	4	1193.56	51.2167	1	y	1	noloss
Q9EPK6	0.0617704	187.08	_[Hex(1)HexNAc(3) (Any N-term)]EEEELDTEILEVFHPTQEWQTLQPGQAVPAGSHVR_	_[+771]EEEELDTEILEVFHPTQEWQTLQPGQAVPAGSHVR_	EEEELDTEILEVFHPTQEWQTLQPGQAVPAGSHVR	4	1193.56	51.2167	6	b	4	1(+C30+H49+N3+O20)
Q9EPK6	0.122036	241.082	_[Hex(1)HexNAc(3) (Any N-term)]EEEELDTEILEVFHPTQEWQTLQPGQAVPAGSHVR_	_[+771]EEEELDTEILEVFHPTQEWQTLQPGQAVPAGSHVR_	EEEELDTEILEVFHPTQEWQTLQPGQAVPAGSHVR	4	1193.56	51.2167	2	b	1	1(+C30+H51+N3+O21)
Q9EPK6	0.0360367	249.655	_[Hex(1)HexNAc(3) (Any N-term)]EEEELDTEILEVFHPTQEWQTLQPGQAVPAGSHVR_	_[+771]EEEELDTEILEVFHPTQEWQTLQPGQAVPAGSHVR_	EEEELDTEILEVFHPTQEWQTLQPGQAVPAGSHVR	4	1193.56	51.2167	4	y	2	noloss
Q9EPK6	0.103676	259.093	_[Hex(1)HexNAc(3) (Any N-term)]EEEELDTEILEVFHPTQEWQTLQPGQAVPAGSHVR_	_[+771]EEEELDTEILEVFHPTQEWQTLQPGQAVPAGSHVR_	EEEELDTEILEVFHPTQEWQTLQPGQAVPAGSHVR	4	1193.56	51.2167	2	b	1	1(+C30+H49+N3+O20)
Q9EPK6	0.0958333	354.178	_[Hex(1)HexNAc(3) (Any N-term)]EEEELDTEILEVFHPTQEWQTLQPGQAVPAGSHVR_	_[+771]EEEELDTEILEVFHPTQEWQTLQPGQAVPAGSHVR_	EEEELDTEILEVFHPTQEWQTLQPGQAVPAGSHVR	4	1193.56	51.2167	11	y	3	H2O
Q9EPK6	0.0775394	370.125	_[Hex(1)HexNAc(3) (Any N-term)]EEEELDTEILEVFHPTQEWQTLQPGQAVPAGSHVR_	_[+771]EEEELDTEILEVFHPTQEWQTLQPGQAVPAGSHVR_	EEEELDTEILEVFHPTQEWQTLQPGQAVPAGSHVR	4	1193.56	51.2167	3	b	1	1(+C30+H51+N3+O21)
Q9EPK6	0.0431047	499.169	_[Hex(1)HexNAc(3) (Any N-term)]EEEELDTEILEVFHPTQEWQTLQPGQAVPAGSHVR_	_[+771]EEEELDTEILEVFHPTQEWQTLQPGQAVPAGSHVR_	EEEELDTEILEVFHPTQEWQTLQPGQAVPAGSHVR	4	1193.56	51.2167	4	b	1	1(+C30+H51+N3+O21)
Q9EPK6	0.039669	517.177	_[Hex(1)HexNAc(3) (Any N-term)]EEEELDTEILEVFHPTQEWQTLQPGQAVPAGSHVR_	_[+771]EEEELDTEILEVFHPTQEWQTLQPGQAVPAGSHVR_	EEEELDTEILEVFHPTQEWQTLQPGQAVPAGSHVR	4	1193.56	51.2167	4	b	1	1(+C30+H49+N3+O20)
Q9EPK6	0.0521317	588.321	_[Hex(1)HexNAc(3) (Any N-term)]EEEELDTEILEVFHPTQEWQTLQPGQAVPAGSHVR_	_[+771]EEEELDTEILEVFHPTQEWQTLQPGQAVPAGSHVR_	EEEELDTEILEVFHPTQEWQTLQPGQAVPAGSHVR	4	1193.56	51.2167	12	y	2	noloss
Q9EPK6	0.046985	643.34	_[Hex(1)HexNAc(3) (Any N-term)]EEEELDTEILEVFHPTQEWQTLQPGQAVPAGSHVR_	_[+771]EEEELDTEILEVFHPTQEWQTLQPGQAVPAGSHVR_	EEEELDTEILEVFHPTQEWQTLQPGQAVPAGSHVR	4	1193.56	51.2167	13	y	2	H2O
Q9EPK6	0.0471574	706.362	_[Hex(1)HexNAc(3) (Any N-term)]EEEELDTEILEVFHPTQEWQTLQPGQAVPAGSHVR_	_[+771]EEEELDTEILEVFHPTQEWQTLQPGQAVPAGSHVR_	EEEELDTEILEVFHPTQEWQTLQPGQAVPAGSHVR	4	1193.56	51.2167	7	y	1	NH3
Q9EPK6	0.549343	723.392	_[Hex(1)HexNAc(3) (Any N-term)]EEEELDTEILEVFHPTQEWQTLQPGQAVPAGSHVR_	_[+771]EEEELDTEILEVFHPTQEWQTLQPGQAVPAGSHVR_	EEEELDTEILEVFHPTQEWQTLQPGQAVPAGSHVR	4	1193.56	51.2167	7	y	1	noloss
Q9EPK6	0.0514459	822.459	_[Hex(1)HexNAc(3) (Any N-term)]EEEELDTEILEVFHPTQEWQTLQPGQAVPAGSHVR_	_[+771]EEEELDTEILEVFHPTQEWQTLQPGQAVPAGSHVR_	EEEELDTEILEVFHPTQEWQTLQPGQAVPAGSHVR	4	1193.56	51.2167	8	y	1	noloss
Q9EPK6	0.0789703	893.497	_[Hex(1)HexNAc(3) (Any N-term)]EEEELDTEILEVFHPTQEWQTLQPGQAVPAGSHVR_	_[+771]EEEELDTEILEVFHPTQEWQTLQPGQAVPAGSHVR_	EEEELDTEILEVFHPTQEWQTLQPGQAVPAGSHVR	4	1193.56	51.2167	9	y	1	noloss
Q9EPK6	0.0683925	965.502	_[Hex(1)HexNAc(3) (Any N-term)]EEEELDTEILEVFHPTQEWQTLQPGQAVPAGSHVR_	_[+771]EEEELDTEILEVFHPTQEWQTLQPGQAVPAGSHVR_	EEEELDTEILEVFHPTQEWQTLQPGQAVPAGSHVR	4	1193.56	51.2167	26	y	3	H2O
Q9EPK6	0.0530344	1088.46	_[Hex(1)HexNAc(3) (Any N-term)]EEEELDTEILEVFHPTQEWQTLQPGQAVPAGSHVR_	_[+771]EEEELDTEILEVFHPTQEWQTLQPGQAVPAGSHVR_	EEEELDTEILEVFHPTQEWQTLQPGQAVPAGSHVR	4	1193.56	51.2167	9	b	1	1(+C30+H49+N3+O20)
Q9EPK6	0.48307	1175.63	_[Hex(1)HexNAc(3) (Any N-term)]EEEELDTEILEVFHPTQEWQTLQPGQAVPAGSHVR_	_[+771]EEEELDTEILEVFHPTQEWQTLQPGQAVPAGSHVR_	EEEELDTEILEVFHPTQEWQTLQPGQAVPAGSHVR	4	1193.56	51.2167	12	y	1	noloss
Q9EPK6	0.0505998	1203.61	_[Hex(1)HexNAc(3) (Any N-term)]EEEELDTEILEVFHPTQEWQTLQPGQAVPAGSHVR_	_[+771]EEEELDTEILEVFHPTQEWQTLQPGQAVPAGSHVR_	EEEELDTEILEVFHPTQEWQTLQPGQAVPAGSHVR	4	1193.56	51.2167	22	y	2	H2O
P11438	0.0132213	120.724	_[Hex(1)HexNAc(3) (Any N-term)]EETHC[Carbamidomethyl]TQDGPSPTTGPPSPSPPLVPTNPTVSKY_	_[+771]EETHC[+57]TQDGPSPTTGPPSPSPPLVPTNPTVSKY_	EETHCTQDGPSPTTGPPSPSPPLVPTNPTVSKY	3	1416.31	34.45	3	b	3	1(+C30+H49+N3+O20)
P11438	0.0168581	127.059	_[Hex(1)HexNAc(3) (Any N-term)]EETHC[Carbamidomethyl]TQDGPSPTTGPPSPSPPLVPTNPTVSKY_	_[+771]EETHC[+57]TQDGPSPTTGPPSPSPPLVPTNPTVSKY_	EETHCTQDGPSPTTGPPSPSPPLVPTNPTVSKY	3	1416.31	34.45	3	y	3	H2O
P11438	0.0323433	199.108	_[Hex(1)HexNAc(3) (Any N-term)]EETHC[Carbamidomethyl]TQDGPSPTTGPPSPSPPLVPTNPTVSKY_	_[+771]EETHC[+57]TQDGPSPTTGPPSPSPPLVPTNPTVSKY_	EETHCTQDGPSPTTGPPSPSPPLVPTNPTVSKY	3	1416.31	34.45	3	y	2	noloss
P11438	0.0227086	264.135	_[Hex(1)HexNAc(3) (Any N-term)]EETHC[Carbamidomethyl]TQDGPSPTTGPPSPSPPLVPTNPTVSKY_	_[+771]EETHC[+57]TQDGPSPTTGPPSPSPPLVPTNPTVSKY_	EETHCTQDGPSPTTGPPSPSPPLVPTNPTVSKY	3	1416.31	34.45	7	y	3	H2O
P11438	0.0273959	479.188	_[Hex(1)HexNAc(3) (Any N-term)]EETHC[Carbamidomethyl]TQDGPSPTTGPPSPSPPLVPTNPTVSKY_	_[+771]EETHC[+57]TQDGPSPTTGPPSPSPPLVPTNPTVSKY_	EETHCTQDGPSPTTGPPSPSPPLVPTNPTVSKY	3	1416.31	34.45	4	b	1	1(+C30+H51+N3+O21)
P11438	0.026394	497.2	_[Hex(1)HexNAc(3) (Any N-term)]EETHC[Carbamidomethyl]TQDGPSPTTGPPSPSPPLVPTNPTVSKY_	_[+771]EETHC[+57]TQDGPSPTTGPPSPSPPLVPTNPTVSKY_	EETHCTQDGPSPTTGPPSPSPPLVPTNPTVSKY	3	1416.31	34.45	4	b	1	1(+C30+H49+N3+O20)
P11438	0.0456498	657.23	_[Hex(1)HexNAc(3) (Any N-term)]EETHC[Carbamidomethyl]TQDGPSPTTGPPSPSPPLVPTNPTVSKY_	_[+771]EETHC[+57]TQDGPSPTTGPPSPSPPLVPTNPTVSKY_	EETHCTQDGPSPTTGPPSPSPPLVPTNPTVSKY	3	1416.31	34.45	5	b	1	1(+C30+H49+N3+O20)
P11438	0.0350724	758.28	_[Hex(1)HexNAc(3) (Any N-term)]EETHC[Carbamidomethyl]TQDGPSPTTGPPSPSPPLVPTNPTVSKY_	_[+771]EETHC[+57]TQDGPSPTTGPPSPSPPLVPTNPTVSKY_	EETHCTQDGPSPTTGPPSPSPPLVPTNPTVSKY	3	1416.31	34.45	6	b	1	1(+C30+H49+N3+O20)
P11438	0.0405002	886.337	_[Hex(1)HexNAc(3) (Any N-term)]EETHC[Carbamidomethyl]TQDGPSPTTGPPSPSPPLVPTNPTVSKY_	_[+771]EETHC[+57]TQDGPSPTTGPPSPSPPLVPTNPTVSKY_	EETHCTQDGPSPTTGPPSPSPPLVPTNPTVSKY	3	1416.31	34.45	7	b	1	1(+C30+H49+N3+O20)
P11438	0.0808393	983.354	_[Hex(1)HexNAc(3) (Any N-term)]EETHC[Carbamidomethyl]TQDGPSPTTGPPSPSPPLVPTNPTVSKY_	_[+771]EETHC[+57]TQDGPSPTTGPPSPSPPLVPTNPTVSKY_	EETHCTQDGPSPTTGPPSPSPPLVPTNPTVSKY	3	1416.31	34.45	8	b	1	1(+C30+H51+N3+O21)
P11438	0.185099	1001.37	_[Hex(1)HexNAc(3) (Any N-term)]EETHC[Carbamidomethyl]TQDGPSPTTGPPSPSPPLVPTNPTVSKY_	_[+771]EETHC[+57]TQDGPSPTTGPPSPSPPLVPTNPTVSKY_	EETHCTQDGPSPTTGPPSPSPPLVPTNPTVSKY	3	1416.31	34.45	8	b	1	1(+C30+H49+N3+O20)
P11438	0.0383701	1058.39	_[Hex(1)HexNAc(3) (Any N-term)]EETHC[Carbamidomethyl]TQDGPSPTTGPPSPSPPLVPTNPTVSKY_	_[+771]EETHC[+57]TQDGPSPTTGPPSPSPPLVPTNPTVSKY_	EETHCTQDGPSPTTGPPSPSPPLVPTNPTVSKY	3	1416.31	34.45	9	b	1	1(+C30+H49+N3+O20)
P11438	0.0736508	1224.46	_[Hex(1)HexNAc(3) (Any N-term)]EETHC[Carbamidomethyl]TQDGPSPTTGPPSPSPPLVPTNPTVSKY_	_[+771]EETHC[+57]TQDGPSPTTGPPSPSPPLVPTNPTVSKY_	EETHCTQDGPSPTTGPPSPSPPLVPTNPTVSKY	3	1416.31	34.45	11	b	1	1(+C30+H51+N3+O21)
P11438	0.0607594	1242.47	_[Hex(1)HexNAc(3) (Any N-term)]EETHC[Carbamidomethyl]TQDGPSPTTGPPSPSPPLVPTNPTVSKY_	_[+771]EETHC[+57]TQDGPSPTTGPPSPSPPLVPTNPTVSKY_	EETHCTQDGPSPTTGPPSPSPPLVPTNPTVSKY	3	1416.31	34.45	11	b	1	1(+C30+H49+N3+O20)
P11438	0.0560751	1598.64	_[Hex(1)HexNAc(3) (Any N-term)]EETHC[Carbamidomethyl]TQDGPSPTTGPPSPSPPLVPTNPTVSKY_	_[+771]EETHC[+57]TQDGPSPTTGPPSPSPPLVPTNPTVSKY_	EETHCTQDGPSPTTGPPSPSPPLVPTNPTVSKY	3	1416.31	34.45	15	b	1	1(+C30+H49+N3+O20)
P11438	0.0468448	1647.78	_[Hex(1)HexNAc(3) (Any N-term)]EETHC[Carbamidomethyl]TQDGPSPTTGPPSPSPPLVPTNPTVSKY_	_[+771]EETHC[+57]TQDGPSPTTGPPSPSPPLVPTNPTVSKY_	EETHCTQDGPSPTTGPPSPSPPLVPTNPTVSKY	3	1416.31	34.45	32	b	2	1(+C30+H49+N3+O20)
Q61001	0.268189	168.066	_[Hex(1)HexNAc(3) (Any N-term)]FISHC[Carbamidomethyl]ATQGYHISPSSSSPFC[Carbamidomethyl]R_	_[+771]FISHC[+57]ATQGYHISPSSSSPFC[+57]R_	FISHCATQGYHISPSSSSPFCR	3	1099.81	41.7833	2	y	2	noloss
Q61001	0.127747	175.119	_[Hex(1)HexNAc(3) (Any N-term)]FISHC[Carbamidomethyl]ATQGYHISPSSSSPFC[Carbamidomethyl]R_	_[+771]FISHC[+57]ATQGYHISPSSSSPFC[+57]R_	FISHCATQGYHISPSSSSPFCR	3	1099.81	41.7833	1	y	1	noloss
Q61001	0.0412335	243.135	_[Hex(1)HexNAc(3) (Any N-term)]FISHC[Carbamidomethyl]ATQGYHISPSSSSPFC[Carbamidomethyl]R_	_[+771]FISHC[+57]ATQGYHISPSSSSPFC[+57]R_	FISHCATQGYHISPSSSSPFCR	3	1099.81	41.7833	4	b	2	1(+C30+H49+N3+O20)
Q61001	0.0455724	371.157	_[Hex(1)HexNAc(3) (Any N-term)]FISHC[Carbamidomethyl]ATQGYHISPSSSSPFC[Carbamidomethyl]R_	_[+771]FISHC[+57]ATQGYHISPSSSSPFC[+57]R_	FISHCATQGYHISPSSSSPFCR	3	1099.81	41.7833	10	y	3	noloss
Q61001	0.0915173	562.246	_[Hex(1)HexNAc(3) (Any N-term)]FISHC[Carbamidomethyl]ATQGYHISPSSSSPFC[Carbamidomethyl]R_	_[+771]FISHC[+57]ATQGYHISPSSSSPFC[+57]R_	FISHCATQGYHISPSSSSPFCR	3	1099.81	41.7833	4	y	1	NH3
Q61001	0.0885517	579.273	_[Hex(1)HexNAc(3) (Any N-term)]FISHC[Carbamidomethyl]ATQGYHISPSSSSPFC[Carbamidomethyl]R_	_[+771]FISHC[+57]ATQGYHISPSSSSPFC[+57]R_	FISHCATQGYHISPSSSSPFCR	3	1099.81	41.7833	4	y	1	noloss
Q61001	0.100852	681.321	_[Hex(1)HexNAc(3) (Any N-term)]FISHC[Carbamidomethyl]ATQGYHISPSSSSPFC[Carbamidomethyl]R_	_[+771]FISHC[+57]ATQGYHISPSSSSPFC[+57]R_	FISHCATQGYHISPSSSSPFCR	3	1099.81	41.7833	12	y	2	noloss
Q61001	0.05986	753.334	_[Hex(1)HexNAc(3) (Any N-term)]FISHC[Carbamidomethyl]ATQGYHISPSSSSPFC[Carbamidomethyl]R_	_[+771]FISHC[+57]ATQGYHISPSSSSPFC[+57]R_	FISHCATQGYHISPSSSSPFCR	3	1099.81	41.7833	6	y	1	noloss
Q61001	0.0469116	800.367	_[Hex(1)HexNAc(3) (Any N-term)]FISHC[Carbamidomethyl]ATQGYHISPSSSSPFC[Carbamidomethyl]R_	_[+771]FISHC[+57]ATQGYHISPSSSSPFC[+57]R_	FISHCATQGYHISPSSSSPFCR	3	1099.81	41.7833	14	b	2	1(+C30+H49+N3+O20)
Q61001	0.137576	965.425	_[Hex(1)HexNAc(3) (Any N-term)]FISHC[Carbamidomethyl]ATQGYHISPSSSSPFC[Carbamidomethyl]R_	_[+771]FISHC[+57]ATQGYHISPSSSSPFC[+57]R_	FISHCATQGYHISPSSSSPFCR	3	1099.81	41.7833	18	b	2	1(+C30+H51+N3+O21)
Q61001	0.0426808	1021.44	_[Hex(1)HexNAc(3) (Any N-term)]FISHC[Carbamidomethyl]ATQGYHISPSSSSPFC[Carbamidomethyl]R_	_[+771]FISHC[+57]ATQGYHISPSSSSPFC[+57]R_	FISHCATQGYHISPSSSSPFCR	3	1099.81	41.7833	18	y	2	noloss
Q61001	0.364707	1024.46	_[Hex(1)HexNAc(3) (Any N-term)]FISHC[Carbamidomethyl]ATQGYHISPSSSSPFC[Carbamidomethyl]R_	_[+771]FISHC[+57]ATQGYHISPSSSSPFC[+57]R_	FISHCATQGYHISPSSSSPFCR	3	1099.81	41.7833	9	y	1	noloss
Q61001	0.056957	1081.46	_[Hex(1)HexNAc(3) (Any N-term)]FISHC[Carbamidomethyl]ATQGYHISPSSSSPFC[Carbamidomethyl]R_	_[+771]FISHC[+57]ATQGYHISPSSSSPFC[+57]R_	FISHCATQGYHISPSSSSPFCR	3	1099.81	41.7833	19	y	2	NH3
Q61001	0.0727515	1094.47	_[Hex(1)HexNAc(3) (Any N-term)]FISHC[Carbamidomethyl]ATQGYHISPSSSSPFC[Carbamidomethyl]R_	_[+771]FISHC[+57]ATQGYHISPSSSSPFC[+57]R_	FISHCATQGYHISPSSSSPFCR	3	1099.81	41.7833	10	y	1	NH3
Q61001	0.526812	1111.49	_[Hex(1)HexNAc(3) (Any N-term)]FISHC[Carbamidomethyl]ATQGYHISPSSSSPFC[Carbamidomethyl]R_	_[+771]FISHC[+57]ATQGYHISPSSSSPFC[+57]R_	FISHCATQGYHISPSSSSPFCR	3	1099.81	41.7833	10	y	1	noloss
Q61001	0.117531	1133.5	_[Hex(1)HexNAc(3) (Any N-term)]FISHC[Carbamidomethyl]ATQGYHISPSSSSPFC[Carbamidomethyl]R_	_[+771]FISHC[+57]ATQGYHISPSSSSPFC[+57]R_	FISHCATQGYHISPSSSSPFCR	3	1099.81	41.7833	20	y	2	noloss
Q61001	0.0749636	1190.04	_[Hex(1)HexNAc(3) (Any N-term)]FISHC[Carbamidomethyl]ATQGYHISPSSSSPFC[Carbamidomethyl]R_	_[+771]FISHC[+57]ATQGYHISPSSSSPFC[+57]R_	FISHCATQGYHISPSSSSPFCR	3	1099.81	41.7833	21	y	2	noloss
Q61001	0.296502	1224.58	_[Hex(1)HexNAc(3) (Any N-term)]FISHC[Carbamidomethyl]ATQGYHISPSSSSPFC[Carbamidomethyl]R_	_[+771]FISHC[+57]ATQGYHISPSSSSPFC[+57]R_	FISHCATQGYHISPSSSSPFCR	3	1099.81	41.7833	11	y	1	noloss
Q61001	0.0947359	1361.63	_[Hex(1)HexNAc(3) (Any N-term)]FISHC[Carbamidomethyl]ATQGYHISPSSSSPFC[Carbamidomethyl]R_	_[+771]FISHC[+57]ATQGYHISPSSSSPFC[+57]R_	FISHCATQGYHISPSSSSPFCR	3	1099.81	41.7833	12	y	1	noloss
Q61001	0.0991146	1581.71	_[Hex(1)HexNAc(3) (Any N-term)]FISHC[Carbamidomethyl]ATQGYHISPSSSSPFC[Carbamidomethyl]R_	_[+771]FISHC[+57]ATQGYHISPSSSSPFC[+57]R_	FISHCATQGYHISPSSSSPFCR	3	1099.81	41.7833	14	b	1	1(+C30+H51+N3+O21)
Q61001	0.151633	168.066	_[Hex(1)HexNAc(3) (Any N-term)]FISHC[Carbamidomethyl]ATQGYHISPSSSSPFC[Carbamidomethyl]R_	_[+771]FISHC[+57]ATQGYHISPSSSSPFC[+57]R_	FISHCATQGYHISPSSSSPFCR	4	825.108	41.8333	2	y	2	noloss
Q61001	0.0636131	175.12	_[Hex(1)HexNAc(3) (Any N-term)]FISHC[Carbamidomethyl]ATQGYHISPSSSSPFC[Carbamidomethyl]R_	_[+771]FISHC[+57]ATQGYHISPSSSSPFC[+57]R_	FISHCATQGYHISPSSSSPFCR	4	825.108	41.8333	1	y	1	noloss
Q61001	0.0712225	205.091	_[Hex(1)HexNAc(3) (Any N-term)]FISHC[Carbamidomethyl]ATQGYHISPSSSSPFC[Carbamidomethyl]R_	_[+771]FISHC[+57]ATQGYHISPSSSSPFC[+57]R_	FISHCATQGYHISPSSSSPFCR	4	825.108	41.8333	7	b	4	1(+C30+H49+N3+O20)
Q61001	0.0230367	273.136	_[Hex(1)HexNAc(3) (Any N-term)]FISHC[Carbamidomethyl]ATQGYHISPSSSSPFC[Carbamidomethyl]R_	_[+771]FISHC[+57]ATQGYHISPSSSSPFC[+57]R_	FISHCATQGYHISPSSSSPFCR	4	825.108	41.8333	7	b	3	1(+C30+H49+N3+O20)
Q61001	0.0184781	290.14	_[Hex(1)HexNAc(3) (Any N-term)]FISHC[Carbamidomethyl]ATQGYHISPSSSSPFC[Carbamidomethyl]R_	_[+771]FISHC[+57]ATQGYHISPSSSSPFC[+57]R_	FISHCATQGYHISPSSSSPFCR	4	825.108	41.8333	4	y	2	noloss
Q61001	0.0321314	318.124	_[Hex(1)HexNAc(3) (Any N-term)]FISHC[Carbamidomethyl]ATQGYHISPSSSSPFC[Carbamidomethyl]R_	_[+771]FISHC[+57]ATQGYHISPSSSSPFC[+57]R_	FISHCATQGYHISPSSSSPFCR	4	825.108	41.8333	2	y	1	NH3
Q61001	0.0331967	482.218	_[Hex(1)HexNAc(3) (Any N-term)]FISHC[Carbamidomethyl]ATQGYHISPSSSSPFC[Carbamidomethyl]R_	_[+771]FISHC[+57]ATQGYHISPSSSSPFC[+57]R_	FISHCATQGYHISPSSSSPFCR	4	825.108	41.8333	3	y	1	noloss
Q61001	0.0601072	562.247	_[Hex(1)HexNAc(3) (Any N-term)]FISHC[Carbamidomethyl]ATQGYHISPSSSSPFC[Carbamidomethyl]R_	_[+771]FISHC[+57]ATQGYHISPSSSSPFC[+57]R_	FISHCATQGYHISPSSSSPFCR	4	825.108	41.8333	4	y	1	NH3
Q61001	0.125358	579.273	_[Hex(1)HexNAc(3) (Any N-term)]FISHC[Carbamidomethyl]ATQGYHISPSSSSPFC[Carbamidomethyl]R_	_[+771]FISHC[+57]ATQGYHISPSSSSPFC[+57]R_	FISHCATQGYHISPSSSSPFCR	4	825.108	41.8333	4	y	1	noloss
Q61001	0.0571423	666.307	_[Hex(1)HexNAc(3) (Any N-term)]FISHC[Carbamidomethyl]ATQGYHISPSSSSPFC[Carbamidomethyl]R_	_[+771]FISHC[+57]ATQGYHISPSSSSPFC[+57]R_	FISHCATQGYHISPSSSSPFCR	4	825.108	41.8333	5	y	1	noloss
Q61001	0.0505743	681.318	_[Hex(1)HexNAc(3) (Any N-term)]FISHC[Carbamidomethyl]ATQGYHISPSSSSPFC[Carbamidomethyl]R_	_[+771]FISHC[+57]ATQGYHISPSSSSPFC[+57]R_	FISHCATQGYHISPSSSSPFCR	4	825.108	41.8333	12	y	2	noloss
Q61001	0.0419715	753.34	_[Hex(1)HexNAc(3) (Any N-term)]FISHC[Carbamidomethyl]ATQGYHISPSSSSPFC[Carbamidomethyl]R_	_[+771]FISHC[+57]ATQGYHISPSSSSPFC[+57]R_	FISHCATQGYHISPSSSSPFCR	4	825.108	41.8333	6	y	1	noloss
Q61001	0.0435567	840.367	_[Hex(1)HexNAc(3) (Any N-term)]FISHC[Carbamidomethyl]ATQGYHISPSSSSPFC[Carbamidomethyl]R_	_[+771]FISHC[+57]ATQGYHISPSSSSPFC[+57]R_	FISHCATQGYHISPSSSSPFCR	4	825.108	41.8333	7	y	1	noloss
Q61001	0.0523386	927.402	_[Hex(1)HexNAc(3) (Any N-term)]FISHC[Carbamidomethyl]ATQGYHISPSSSSPFC[Carbamidomethyl]R_	_[+771]FISHC[+57]ATQGYHISPSSSSPFC[+57]R_	FISHCATQGYHISPSSSSPFCR	4	825.108	41.8333	8	y	1	noloss
Q61001	0.0416657	928.406	_[Hex(1)HexNAc(3) (Any N-term)]FISHC[Carbamidomethyl]ATQGYHISPSSSSPFC[Carbamidomethyl]R_	_[+771]FISHC[+57]ATQGYHISPSSSSPFC[+57]R_	FISHCATQGYHISPSSSSPFCR	4	825.108	41.8333	8	b	1	1(+C30+H52+N4+O20)
Q61001	0.341328	965.427	_[Hex(1)HexNAc(3) (Any N-term)]FISHC[Carbamidomethyl]ATQGYHISPSSSSPFC[Carbamidomethyl]R_	_[+771]FISHC[+57]ATQGYHISPSSSSPFC[+57]R_	FISHCATQGYHISPSSSSPFCR	4	825.108	41.8333	18	b	2	1(+C30+H51+N3+O21)
Q61001	0.0311238	1007.43	_[Hex(1)HexNAc(3) (Any N-term)]FISHC[Carbamidomethyl]ATQGYHISPSSSSPFC[Carbamidomethyl]R_	_[+771]FISHC[+57]ATQGYHISPSSSSPFC[+57]R_	FISHCATQGYHISPSSSSPFCR	4	825.108	41.8333	9	y	1	NH3
Q61001	0.0743607	1021.45	_[Hex(1)HexNAc(3) (Any N-term)]FISHC[Carbamidomethyl]ATQGYHISPSSSSPFC[Carbamidomethyl]R_	_[+771]FISHC[+57]ATQGYHISPSSSSPFC[+57]R_	FISHCATQGYHISPSSSSPFCR	4	825.108	41.8333	18	y	2	noloss
Q61001	0.670564	1024.45	_[Hex(1)HexNAc(3) (Any N-term)]FISHC[Carbamidomethyl]ATQGYHISPSSSSPFC[Carbamidomethyl]R_	_[+771]FISHC[+57]ATQGYHISPSSSSPFC[+57]R_	FISHCATQGYHISPSSSSPFCR	4	825.108	41.8333	9	y	1	noloss
Q61001	0.0521399	1081.45	_[Hex(1)HexNAc(3) (Any N-term)]FISHC[Carbamidomethyl]ATQGYHISPSSSSPFC[Carbamidomethyl]R_	_[+771]FISHC[+57]ATQGYHISPSSSSPFC[+57]R_	FISHCATQGYHISPSSSSPFCR	4	825.108	41.8333	19	y	2	NH3
Q61001	0.1073	1089.98	_[Hex(1)HexNAc(3) (Any N-term)]FISHC[Carbamidomethyl]ATQGYHISPSSSSPFC[Carbamidomethyl]R_	_[+771]FISHC[+57]ATQGYHISPSSSSPFC[+57]R_	FISHCATQGYHISPSSSSPFCR	4	825.108	41.8333	19	y	2	noloss
Q61001	0.0857029	1093.48	_[Hex(1)HexNAc(3) (Any N-term)]FISHC[Carbamidomethyl]ATQGYHISPSSSSPFC[Carbamidomethyl]R_	_[+771]FISHC[+57]ATQGYHISPSSSSPFC[+57]R_	FISHCATQGYHISPSSSSPFCR	4	825.108	41.8333	10	y	1	H2O
Q61001	0.0305433	1094.47	_[Hex(1)HexNAc(3) (Any N-term)]FISHC[Carbamidomethyl]ATQGYHISPSSSSPFC[Carbamidomethyl]R_	_[+771]FISHC[+57]ATQGYHISPSSSSPFC[+57]R_	FISHCATQGYHISPSSSSPFCR	4	825.108	41.8333	10	y	1	NH3
Q61001	0.918548	1111.49	_[Hex(1)HexNAc(3) (Any N-term)]FISHC[Carbamidomethyl]ATQGYHISPSSSSPFC[Carbamidomethyl]R_	_[+771]FISHC[+57]ATQGYHISPSSSSPFC[+57]R_	FISHCATQGYHISPSSSSPFCR	4	825.108	41.8333	10	y	1	noloss
Q61001	0.0221462	1124.5	_[Hex(1)HexNAc(3) (Any N-term)]FISHC[Carbamidomethyl]ATQGYHISPSSSSPFC[Carbamidomethyl]R_	_[+771]FISHC[+57]ATQGYHISPSSSSPFC[+57]R_	FISHCATQGYHISPSSSSPFCR	4	825.108	41.8333	20	y	2	H2O
Q61001	0.0354147	1124.99	_[Hex(1)HexNAc(3) (Any N-term)]FISHC[Carbamidomethyl]ATQGYHISPSSSSPFC[Carbamidomethyl]R_	_[+771]FISHC[+57]ATQGYHISPSSSSPFC[+57]R_	FISHCATQGYHISPSSSSPFCR	4	825.108	41.8333	20	y	2	NH3
Q61001	0.146096	1133.49	_[Hex(1)HexNAc(3) (Any N-term)]FISHC[Carbamidomethyl]ATQGYHISPSSSSPFC[Carbamidomethyl]R_	_[+771]FISHC[+57]ATQGYHISPSSSSPFC[+57]R_	FISHCATQGYHISPSSSSPFCR	4	825.108	41.8333	20	y	2	noloss
Q61001	0.0527895	1190.04	_[Hex(1)HexNAc(3) (Any N-term)]FISHC[Carbamidomethyl]ATQGYHISPSSSSPFC[Carbamidomethyl]R_	_[+771]FISHC[+57]ATQGYHISPSSSSPFC[+57]R_	FISHCATQGYHISPSSSSPFCR	4	825.108	41.8333	21	y	2	noloss
Q61001	0.365671	1224.57	_[Hex(1)HexNAc(3) (Any N-term)]FISHC[Carbamidomethyl]ATQGYHISPSSSSPFC[Carbamidomethyl]R_	_[+771]FISHC[+57]ATQGYHISPSSSSPFC[+57]R_	FISHCATQGYHISPSSSSPFCR	4	825.108	41.8333	11	y	1	noloss
Q61001	0.0252731	1263.57	_[Hex(1)HexNAc(3) (Any N-term)]FISHC[Carbamidomethyl]ATQGYHISPSSSSPFC[Carbamidomethyl]R_	_[+771]FISHC[+57]ATQGYHISPSSSSPFC[+57]R_	FISHCATQGYHISPSSSSPFCR	4	825.108	41.8333	22	y	2	noloss
Q61001	0.133687	1361.63	_[Hex(1)HexNAc(3) (Any N-term)]FISHC[Carbamidomethyl]ATQGYHISPSSSSPFC[Carbamidomethyl]R_	_[+771]FISHC[+57]ATQGYHISPSSSSPFC[+57]R_	FISHCATQGYHISPSSSSPFCR	4	825.108	41.8333	12	y	1	noloss
Q61001	0.0595308	1581.72	_[Hex(1)HexNAc(3) (Any N-term)]FISHC[Carbamidomethyl]ATQGYHISPSSSSPFC[Carbamidomethyl]R_	_[+771]FISHC[+57]ATQGYHISPSSSSPFC[+57]R_	FISHCATQGYHISPSSSSPFCR	4	825.108	41.8333	14	b	1	1(+C30+H51+N3+O21)
Q61001	0.0689439	1582.72	_[Hex(1)HexNAc(3) (Any N-term)]FISHC[Carbamidomethyl]ATQGYHISPSSSSPFC[Carbamidomethyl]R_	_[+771]FISHC[+57]ATQGYHISPSSSSPFC[+57]R_	FISHCATQGYHISPSSSSPFCR	4	825.108	41.8333	14	b	1	1(+C30+H52+N4+O20)
Q61001	0.0393645	1709.77	_[Hex(1)HexNAc(3) (Any N-term)]FISHC[Carbamidomethyl]ATQGYHISPSSSSPFC[Carbamidomethyl]R_	_[+771]FISHC[+57]ATQGYHISPSSSSPFC[+57]R_	FISHCATQGYHISPSSSSPFCR	4	825.108	41.8333	15	y	1	noloss
Q99LI2	0.0839639	127.059	_[Hex(1)HexNAc(3) (Any N-term)]HDDDWIDPTDMLNYDAASGTMR_	_[+771]HDDDWIDPTDMLNYDAASGTMR_	HDDDWIDPTDMLNYDAASGTMR	3	1104.12	47.7333	2	b	2	1(+C30+H49+N3+O20)
Q99LI2	0.918157	138.055	_[Hex(1)HexNAc(3) (Any N-term)]HDDDWIDPTDMLNYDAASGTMR_	_[+771]HDDDWIDPTDMLNYDAASGTMR_	HDDDWIDPTDMLNYDAASGTMR	3	1104.12	47.7333	1	b	1	1(+C30+H49+N3+O20)
Q99LI2	0.072539	175.119	_[Hex(1)HexNAc(3) (Any N-term)]HDDDWIDPTDMLNYDAASGTMR_	_[+771]HDDDWIDPTDMLNYDAASGTMR_	HDDDWIDPTDMLNYDAASGTMR	3	1104.12	47.7333	1	y	1	noloss
Q99LI2	0.88925	204.087	_[Hex(1)HexNAc(3) (Any N-term)]HDDDWIDPTDMLNYDAASGTMR_	_[+771]HDDDWIDPTDMLNYDAASGTMR_	HDDDWIDPTDMLNYDAASGTMR	3	1104.12	47.7333	3	y	2	noloss
Q99LI2	0.0761062	226.12	_[Hex(1)HexNAc(3) (Any N-term)]HDDDWIDPTDMLNYDAASGTMR_	_[+771]HDDDWIDPTDMLNYDAASGTMR_	HDDDWIDPTDMLNYDAASGTMR	3	1104.12	47.7333	7	y	3	NH3
Q99LI2	0.163662	253.094	_[Hex(1)HexNAc(3) (Any N-term)]HDDDWIDPTDMLNYDAASGTMR_	_[+771]HDDDWIDPTDMLNYDAASGTMR_	HDDDWIDPTDMLNYDAASGTMR	3	1104.12	47.7333	2	b	1	1(+C30+H49+N3+O20)
Q99LI2	0.107493	368.121	_[Hex(1)HexNAc(3) (Any N-term)]HDDDWIDPTDMLNYDAASGTMR_	_[+771]HDDDWIDPTDMLNYDAASGTMR_	HDDDWIDPTDMLNYDAASGTMR	3	1104.12	47.7333	3	b	1	1(+C30+H49+N3+O20)
Q99LI2	0.125252	465.139	_[Hex(1)HexNAc(3) (Any N-term)]HDDDWIDPTDMLNYDAASGTMR_	_[+771]HDDDWIDPTDMLNYDAASGTMR_	HDDDWIDPTDMLNYDAASGTMR	3	1104.12	47.7333	4	b	1	1(+C30+H51+N3+O21)
Q99LI2	0.489432	483.149	_[Hex(1)HexNAc(3) (Any N-term)]HDDDWIDPTDMLNYDAASGTMR_	_[+771]HDDDWIDPTDMLNYDAASGTMR_	HDDDWIDPTDMLNYDAASGTMR	3	1104.12	47.7333	4	b	1	1(+C30+H49+N3+O20)
Q99LI2	0.126883	669.23	_[Hex(1)HexNAc(3) (Any N-term)]HDDDWIDPTDMLNYDAASGTMR_	_[+771]HDDDWIDPTDMLNYDAASGTMR_	HDDDWIDPTDMLNYDAASGTMR	3	1104.12	47.7333	5	b	1	1(+C30+H49+N3+O20)
Q99LI2	0.101184	693.337	_[Hex(1)HexNAc(3) (Any N-term)]HDDDWIDPTDMLNYDAASGTMR_	_[+771]HDDDWIDPTDMLNYDAASGTMR_	HDDDWIDPTDMLNYDAASGTMR	3	1104.12	47.7333	7	y	1	noloss
Q99LI2	0.161521	782.315	_[Hex(1)HexNAc(3) (Any N-term)]HDDDWIDPTDMLNYDAASGTMR_	_[+771]HDDDWIDPTDMLNYDAASGTMR_	HDDDWIDPTDMLNYDAASGTMR	3	1104.12	47.7333	6	b	1	1(+C30+H49+N3+O20)
Q99LI2	0.619556	897.34	_[Hex(1)HexNAc(3) (Any N-term)]HDDDWIDPTDMLNYDAASGTMR_	_[+771]HDDDWIDPTDMLNYDAASGTMR_	HDDDWIDPTDMLNYDAASGTMR	3	1104.12	47.7333	7	b	1	1(+C30+H49+N3+O20)
Q99LI2	0.184094	1270.03	_[Hex(1)HexNAc(3) (Any N-term)]HDDDWIDPTDMLNYDAASGTMR_	_[+771]HDDDWIDPTDMLNYDAASGTMR_	HDDDWIDPTDMLNYDAASGTMR	3	1104.12	47.7333	22	y	2	noloss
Q99LI2	0.181071	1642.72	_[Hex(1)HexNAc(3) (Any N-term)]HDDDWIDPTDMLNYDAASGTMR_	_[+771]HDDDWIDPTDMLNYDAASGTMR_	HDDDWIDPTDMLNYDAASGTMR	3	1104.12	47.7333	15	y	1	noloss
P20029	0.0111381	140.071	_[Hex(1)HexNAc(3) (Any N-term)]IINEPTAAAIAYGLDKR_	_[+771]IINEPTAAAIAYGLDKR_	IINEPTAAAIAYGLDKR	3	863.101	36.7833	3	y	3	noloss
P20029	0.0121523	158.093	_[Hex(1)HexNAc(3) (Any N-term)]IINEPTAAAIAYGLDKR_	_[+771]IINEPTAAAIAYGLDKR_	IINEPTAAAIAYGLDKR	3	863.101	36.7833	1	y	1	NH3
P20029	0.0254184	171.113	_[Hex(1)HexNAc(3) (Any N-term)]IINEPTAAAIAYGLDKR_	_[+771]IINEPTAAAIAYGLDKR_	IINEPTAAAIAYGLDKR	3	863.101	36.7833	3	b	2	1(+C30+H49+N3+O20)
P20029	0.124837	175.12	_[Hex(1)HexNAc(3) (Any N-term)]IINEPTAAAIAYGLDKR_	_[+771]IINEPTAAAIAYGLDKR_	IINEPTAAAIAYGLDKR	3	863.101	36.7833	1	y	1	noloss
P20029	0.012928	201.125	_[Hex(1)HexNAc(3) (Any N-term)]IINEPTAAAIAYGLDKR_	_[+771]IINEPTAAAIAYGLDKR_	IINEPTAAAIAYGLDKR	3	863.101	36.7833	3	y	2	NH3
P20029	0.0174355	227.103	_[Hex(1)HexNAc(3) (Any N-term)]IINEPTAAAIAYGLDKR_	_[+771]IINEPTAAAIAYGLDKR_	IINEPTAAAIAYGLDKR	3	863.101	36.7833	4	b	2	1(+C30+H52+N4+O20)
P20029	0.040714	227.176	_[Hex(1)HexNAc(3) (Any N-term)]IINEPTAAAIAYGLDKR_	_[+771]IINEPTAAAIAYGLDKR_	IINEPTAAAIAYGLDKR	3	863.101	36.7833	2	b	1	1(+C30+H49+N3+O20)
P20029	0.168523	303.215	_[Hex(1)HexNAc(3) (Any N-term)]IINEPTAAAIAYGLDKR_	_[+771]IINEPTAAAIAYGLDKR_	IINEPTAAAIAYGLDKR	3	863.101	36.7833	2	y	1	noloss
P20029	0.0332574	341.22	_[Hex(1)HexNAc(3) (Any N-term)]IINEPTAAAIAYGLDKR_	_[+771]IINEPTAAAIAYGLDKR_	IINEPTAAAIAYGLDKR	3	863.101	36.7833	3	b	1	1(+C30+H49+N3+O20)
P20029	0.0255613	588.347	_[Hex(1)HexNAc(3) (Any N-term)]IINEPTAAAIAYGLDKR_	_[+771]IINEPTAAAIAYGLDKR_	IINEPTAAAIAYGLDKR	3	863.101	36.7833	5	y	1	noloss
P20029	0.0282936	673.876	_[Hex(1)HexNAc(3) (Any N-term)]IINEPTAAAIAYGLDKR_	_[+771]IINEPTAAAIAYGLDKR_	IINEPTAAAIAYGLDKR	3	863.101	36.7833	13	y	2	noloss
P20029	0.0213525	751.411	_[Hex(1)HexNAc(3) (Any N-term)]IINEPTAAAIAYGLDKR_	_[+771]IINEPTAAAIAYGLDKR_	IINEPTAAAIAYGLDKR	3	863.101	36.7833	6	y	1	noloss
P20029	0.0269235	822.446	_[Hex(1)HexNAc(3) (Any N-term)]IINEPTAAAIAYGLDKR_	_[+771]IINEPTAAAIAYGLDKR_	IINEPTAAAIAYGLDKR	3	863.101	36.7833	7	y	1	noloss
P20029	0.0580943	908.504	_[Hex(1)HexNAc(3) (Any N-term)]IINEPTAAAIAYGLDKR_	_[+771]IINEPTAAAIAYGLDKR_	IINEPTAAAIAYGLDKR	3	863.101	36.7833	17	y	2	noloss
P20029	0.0175952	935.533	_[Hex(1)HexNAc(3) (Any N-term)]IINEPTAAAIAYGLDKR_	_[+771]IINEPTAAAIAYGLDKR_	IINEPTAAAIAYGLDKR	3	863.101	36.7833	8	y	1	noloss
P20029	0.0882104	1346.75	_[Hex(1)HexNAc(3) (Any N-term)]IINEPTAAAIAYGLDKR_	_[+771]IINEPTAAAIAYGLDKR_	IINEPTAAAIAYGLDKR	3	863.101	36.7833	13	y	1	noloss
P20029	0.0236698	1589.82	_[Hex(1)HexNAc(3) (Any N-term)]IINEPTAAAIAYGLDKR_	_[+771]IINEPTAAAIAYGLDKR_	IINEPTAAAIAYGLDKR	3	863.101	36.7833	15	y	1	noloss
P20029	0.0727098	1815.99	_[Hex(1)HexNAc(3) (Any N-term)]IINEPTAAAIAYGLDKR_	_[+771]IINEPTAAAIAYGLDKR_	IINEPTAAAIAYGLDKR	3	863.101	36.7833	17	y	1	noloss
P20029	0.631585	144.066	_[Hex(1)HexNAc(3) (Any N-term)]ITPSYVAFTPEGER_	_[+771]ITPSYVAFTPEGER_	ITPSYVAFTPEGER	2	1169.54	38.3167	2	y	2	NH3
P20029	0.087501	175.12	_[Hex(1)HexNAc(3) (Any N-term)]ITPSYVAFTPEGER_	_[+771]ITPSYVAFTPEGER_	ITPSYVAFTPEGER	2	1169.54	38.3167	1	y	1	noloss
P20029	0.0268048	215.14	_[Hex(1)HexNAc(3) (Any N-term)]ITPSYVAFTPEGER_	_[+771]ITPSYVAFTPEGER_	ITPSYVAFTPEGER	2	1169.54	38.3167	2	b	1	1(+C30+H49+N3+O20)
P20029	0.123303	361.185	_[Hex(1)HexNAc(3) (Any N-term)]ITPSYVAFTPEGER_	_[+771]ITPSYVAFTPEGER_	ITPSYVAFTPEGER	2	1169.54	38.3167	3	y	1	noloss
P20029	0.0206727	418.219	_[Hex(1)HexNAc(3) (Any N-term)]ITPSYVAFTPEGER_	_[+771]ITPSYVAFTPEGER_	ITPSYVAFTPEGER	2	1169.54	38.3167	7	y	2	noloss
P20029	0.0956599	570.254	_[Hex(1)HexNAc(3) (Any N-term)]ITPSYVAFTPEGER_	_[+771]ITPSYVAFTPEGER_	ITPSYVAFTPEGER	2	1169.54	38.3167	5	y	1	NH3
P20029	0.122896	587.281	_[Hex(1)HexNAc(3) (Any N-term)]ITPSYVAFTPEGER_	_[+771]ITPSYVAFTPEGER_	ITPSYVAFTPEGER	2	1169.54	38.3167	5	y	1	noloss
P20029	0.0274628	628.294	_[Hex(1)HexNAc(3) (Any N-term)]ITPSYVAFTPEGER_	_[+771]ITPSYVAFTPEGER_	ITPSYVAFTPEGER	2	1169.54	38.3167	11	y	2	noloss
P20029	0.0285386	671.304	_[Hex(1)HexNAc(3) (Any N-term)]ITPSYVAFTPEGER_	_[+771]ITPSYVAFTPEGER_	ITPSYVAFTPEGER	2	1169.54	38.3167	6	y	1	NH3
P20029	0.0746954	676.83	_[Hex(1)HexNAc(3) (Any N-term)]ITPSYVAFTPEGER_	_[+771]ITPSYVAFTPEGER_	ITPSYVAFTPEGER	2	1169.54	38.3167	12	y	2	noloss
P20029	0.0361164	688.327	_[Hex(1)HexNAc(3) (Any N-term)]ITPSYVAFTPEGER_	_[+771]ITPSYVAFTPEGER_	ITPSYVAFTPEGER	2	1169.54	38.3167	6	y	1	noloss
P20029	0.0698049	835.398	_[Hex(1)HexNAc(3) (Any N-term)]ITPSYVAFTPEGER_	_[+771]ITPSYVAFTPEGER_	ITPSYVAFTPEGER	2	1169.54	38.3167	7	y	1	noloss
P20029	0.0207652	861.449	_[Hex(1)HexNAc(3) (Any N-term)]ITPSYVAFTPEGER_	_[+771]ITPSYVAFTPEGER_	ITPSYVAFTPEGER	2	1169.54	38.3167	8	b	1	1(+C30+H51+N3+O21)
P20029	0.105889	906.434	_[Hex(1)HexNAc(3) (Any N-term)]ITPSYVAFTPEGER_	_[+771]ITPSYVAFTPEGER_	ITPSYVAFTPEGER	2	1169.54	38.3167	8	y	1	noloss
P20029	0.0465062	1005.5	_[Hex(1)HexNAc(3) (Any N-term)]ITPSYVAFTPEGER_	_[+771]ITPSYVAFTPEGER_	ITPSYVAFTPEGER	2	1169.54	38.3167	9	y	1	noloss
P20029	0.0400511	1168.57	_[Hex(1)HexNAc(3) (Any N-term)]ITPSYVAFTPEGER_	_[+771]ITPSYVAFTPEGER_	ITPSYVAFTPEGER	2	1169.54	38.3167	10	y	1	noloss
P20029	0.0325046	1255.61	_[Hex(1)HexNAc(3) (Any N-term)]ITPSYVAFTPEGER_	_[+771]ITPSYVAFTPEGER_	ITPSYVAFTPEGER	2	1169.54	38.3167	11	y	1	noloss
P20029	0.0248788	1335.64	_[Hex(1)HexNAc(3) (Any N-term)]ITPSYVAFTPEGER_	_[+771]ITPSYVAFTPEGER_	ITPSYVAFTPEGER	2	1169.54	38.3167	12	y	1	NH3
P20029	0.188701	1352.65	_[Hex(1)HexNAc(3) (Any N-term)]ITPSYVAFTPEGER_	_[+771]ITPSYVAFTPEGER_	ITPSYVAFTPEGER	2	1169.54	38.3167	12	y	1	noloss
P20029	0.399103	1566.78	_[Hex(1)HexNAc(3) (Any N-term)]ITPSYVAFTPEGER_	_[+771]ITPSYVAFTPEGER_	ITPSYVAFTPEGER	2	1169.54	38.3167	14	y	1	noloss
P20029	0.803689	144.066	_[Hex(1)HexNAc(3) (Any N-term)]ITPSYVAFTPEGER_	_[+771]ITPSYVAFTPEGER_	ITPSYVAFTPEGER	3	780.029	37.9667	2	y	2	NH3
P20029	0.0218696	158.093	_[Hex(1)HexNAc(3) (Any N-term)]ITPSYVAFTPEGER_	_[+771]ITPSYVAFTPEGER_	ITPSYVAFTPEGER	3	780.029	37.9667	4	y	3	H2O
P20029	0.0667452	175.12	_[Hex(1)HexNAc(3) (Any N-term)]ITPSYVAFTPEGER_	_[+771]ITPSYVAFTPEGER_	ITPSYVAFTPEGER	3	780.029	37.9667	1	y	1	noloss
P20029	0.0168772	215.14	_[Hex(1)HexNAc(3) (Any N-term)]ITPSYVAFTPEGER_	_[+771]ITPSYVAFTPEGER_	ITPSYVAFTPEGER	3	780.029	37.9667	2	b	1	1(+C30+H49+N3+O20)
P20029	0.0489683	330.146	_[Hex(1)HexNAc(3) (Any N-term)]ITPSYVAFTPEGER_	_[+771]ITPSYVAFTPEGER_	ITPSYVAFTPEGER	3	780.029	37.9667	9	y	3	NH3
P20029	0.0627845	361.184	_[Hex(1)HexNAc(3) (Any N-term)]ITPSYVAFTPEGER_	_[+771]ITPSYVAFTPEGER_	ITPSYVAFTPEGER	3	780.029	37.9667	3	y	1	noloss
P20029	0.0301046	570.255	_[Hex(1)HexNAc(3) (Any N-term)]ITPSYVAFTPEGER_	_[+771]ITPSYVAFTPEGER_	ITPSYVAFTPEGER	3	780.029	37.9667	5	y	1	NH3
P20029	0.0793343	587.281	_[Hex(1)HexNAc(3) (Any N-term)]ITPSYVAFTPEGER_	_[+771]ITPSYVAFTPEGER_	ITPSYVAFTPEGER	3	780.029	37.9667	5	y	1	noloss
P20029	0.0638273	676.831	_[Hex(1)HexNAc(3) (Any N-term)]ITPSYVAFTPEGER_	_[+771]ITPSYVAFTPEGER_	ITPSYVAFTPEGER	3	780.029	37.9667	12	y	2	noloss
P20029	0.0376861	688.329	_[Hex(1)HexNAc(3) (Any N-term)]ITPSYVAFTPEGER_	_[+771]ITPSYVAFTPEGER_	ITPSYVAFTPEGER	3	780.029	37.9667	6	y	1	noloss
P20029	0.0906591	835.398	_[Hex(1)HexNAc(3) (Any N-term)]ITPSYVAFTPEGER_	_[+771]ITPSYVAFTPEGER_	ITPSYVAFTPEGER	3	780.029	37.9667	7	y	1	noloss
P20029	0.162745	906.435	_[Hex(1)HexNAc(3) (Any N-term)]ITPSYVAFTPEGER_	_[+771]ITPSYVAFTPEGER_	ITPSYVAFTPEGER	3	780.029	37.9667	8	y	1	noloss
P20029	0.0551521	1005.5	_[Hex(1)HexNAc(3) (Any N-term)]ITPSYVAFTPEGER_	_[+771]ITPSYVAFTPEGER_	ITPSYVAFTPEGER	3	780.029	37.9667	9	y	1	noloss
P20029	0.0254217	1168.58	_[Hex(1)HexNAc(3) (Any N-term)]ITPSYVAFTPEGER_	_[+771]ITPSYVAFTPEGER_	ITPSYVAFTPEGER	3	780.029	37.9667	10	y	1	noloss
P20029	0.0256556	1255.6	_[Hex(1)HexNAc(3) (Any N-term)]ITPSYVAFTPEGER_	_[+771]ITPSYVAFTPEGER_	ITPSYVAFTPEGER	3	780.029	37.9667	11	y	1	noloss
P20029	0.170373	1352.65	_[Hex(1)HexNAc(3) (Any N-term)]ITPSYVAFTPEGER_	_[+771]ITPSYVAFTPEGER_	ITPSYVAFTPEGER	3	780.029	37.9667	12	y	1	noloss
P20029	0.440691	1566.78	_[Hex(1)HexNAc(3) (Any N-term)]ITPSYVAFTPEGER_	_[+771]ITPSYVAFTPEGER_	ITPSYVAFTPEGER	3	780.029	37.9667	14	y	1	noloss
P20029	0.0816469	129.103	_[Hex(1)HexNAc(3) (Any N-term)]KVTHAVVTVPAYFNDAQR_	_[+771]KVTHAVVTVPAYFNDAQR_	KVTHAVVTVPAYFNDAQR	3	929.788	35.9	1	b	1	1(+C30+H49+N3+O20)
P20029	0.0438346	175.12	_[Hex(1)HexNAc(3) (Any N-term)]KVTHAVVTVPAYFNDAQR_	_[+771]KVTHAVVTVPAYFNDAQR_	KVTHAVVTVPAYFNDAQR	3	929.788	35.9	1	y	1	noloss
P20029	0.0420872	211.146	_[Hex(1)HexNAc(3) (Any N-term)]KVTHAVVTVPAYFNDAQR_	_[+771]KVTHAVVTVPAYFNDAQR_	KVTHAVVTVPAYFNDAQR	3	929.788	35.9	2	b	1	1(+C30+H52+N4+O20)
P20029	0.229088	374.216	_[Hex(1)HexNAc(3) (Any N-term)]KVTHAVVTVPAYFNDAQR_	_[+771]KVTHAVVTVPAYFNDAQR_	KVTHAVVTVPAYFNDAQR	3	929.788	35.9	3	y	1	noloss
P20029	0.0515025	466.279	_[Hex(1)HexNAc(3) (Any N-term)]KVTHAVVTVPAYFNDAQR_	_[+771]KVTHAVVTVPAYFNDAQR_	KVTHAVVTVPAYFNDAQR	3	929.788	35.9	4	b	1	1(+C30+H49+N3+O20)
P20029	0.0856004	508.289	_[Hex(1)HexNAc(3) (Any N-term)]KVTHAVVTVPAYFNDAQR_	_[+771]KVTHAVVTVPAYFNDAQR_	KVTHAVVTVPAYFNDAQR	3	929.788	35.9	10	b	2	1(+C30+H52+N4+O20)
P20029	0.129737	537.316	_[Hex(1)HexNAc(3) (Any N-term)]KVTHAVVTVPAYFNDAQR_	_[+771]KVTHAVVTVPAYFNDAQR_	KVTHAVVTVPAYFNDAQR	3	929.788	35.9	5	b	1	1(+C30+H49+N3+O20)
P20029	0.12025	636.386	_[Hex(1)HexNAc(3) (Any N-term)]KVTHAVVTVPAYFNDAQR_	_[+771]KVTHAVVTVPAYFNDAQR_	KVTHAVVTVPAYFNDAQR	3	929.788	35.9	6	b	1	1(+C30+H49+N3+O20)
P20029	0.212777	735.454	_[Hex(1)HexNAc(3) (Any N-term)]KVTHAVVTVPAYFNDAQR_	_[+771]KVTHAVVTVPAYFNDAQR_	KVTHAVVTVPAYFNDAQR	3	929.788	35.9	7	b	1	1(+C30+H49+N3+O20)
P20029	0.052607	750.352	_[Hex(1)HexNAc(3) (Any N-term)]KVTHAVVTVPAYFNDAQR_	_[+771]KVTHAVVTVPAYFNDAQR_	KVTHAVVTVPAYFNDAQR	3	929.788	35.9	6	y	1	noloss
P20029	0.116396	818.491	_[Hex(1)HexNAc(3) (Any N-term)]KVTHAVVTVPAYFNDAQR_	_[+771]KVTHAVVTVPAYFNDAQR_	KVTHAVVTVPAYFNDAQR	3	929.788	35.9	8	b	1	1(+C30+H51+N3+O21)
P20029	0.0721574	836.504	_[Hex(1)HexNAc(3) (Any N-term)]KVTHAVVTVPAYFNDAQR_	_[+771]KVTHAVVTVPAYFNDAQR_	KVTHAVVTVPAYFNDAQR	3	929.788	35.9	8	b	1	1(+C30+H49+N3+O20)
P20029	0.124317	917.56	_[Hex(1)HexNAc(3) (Any N-term)]KVTHAVVTVPAYFNDAQR_	_[+771]KVTHAVVTVPAYFNDAQR_	KVTHAVVTVPAYFNDAQR	3	929.788	35.9	9	b	1	1(+C30+H51+N3+O21)
P20029	0.206213	935.569	_[Hex(1)HexNAc(3) (Any N-term)]KVTHAVVTVPAYFNDAQR_	_[+771]KVTHAVVTVPAYFNDAQR_	KVTHAVVTVPAYFNDAQR	3	929.788	35.9	9	b	1	1(+C30+H49+N3+O20)
P20029	0.35943	1008.54	_[Hex(1)HexNAc(3) (Any N-term)]KVTHAVVTVPAYFNDAQR_	_[+771]KVTHAVVTVPAYFNDAQR_	KVTHAVVTVPAYFNDAQR	3	929.788	35.9	18	y	2	noloss
P20029	0.400036	1081.51	_[Hex(1)HexNAc(3) (Any N-term)]KVTHAVVTVPAYFNDAQR_	_[+771]KVTHAVVTVPAYFNDAQR_	KVTHAVVTVPAYFNDAQR	3	929.788	35.9	9	y	1	noloss
P20029	0.0880675	1281.63	_[Hex(1)HexNAc(3) (Any N-term)]KVTHAVVTVPAYFNDAQR_	_[+771]KVTHAVVTVPAYFNDAQR_	KVTHAVVTVPAYFNDAQR	3	929.788	35.9	11	y	1	noloss
P20029	0.177547	1380.7	_[Hex(1)HexNAc(3) (Any N-term)]KVTHAVVTVPAYFNDAQR_	_[+771]KVTHAVVTVPAYFNDAQR_	KVTHAVVTVPAYFNDAQR	3	929.788	35.9	12	y	1	noloss
P20029	0.0619619	1479.77	_[Hex(1)HexNAc(3) (Any N-term)]KVTHAVVTVPAYFNDAQR_	_[+771]KVTHAVVTVPAYFNDAQR_	KVTHAVVTVPAYFNDAQR	3	929.788	35.9	13	y	1	noloss
P20029	0.073358	1550.8	_[Hex(1)HexNAc(3) (Any N-term)]KVTHAVVTVPAYFNDAQR_	_[+771]KVTHAVVTVPAYFNDAQR_	KVTHAVVTVPAYFNDAQR	3	929.788	35.9	14	y	1	noloss
P20029	0.041276	129.103	_[Hex(1)HexNAc(3) (Any N-term)]KVTHAVVTVPAYFNDAQR_	_[+771]KVTHAVVTVPAYFNDAQR_	KVTHAVVTVPAYFNDAQR	3	929.787	35.6333	1	b	1	1(+C30+H49+N3+O20)
P20029	0.107553	175.119	_[Hex(1)HexNAc(3) (Any N-term)]KVTHAVVTVPAYFNDAQR_	_[+771]KVTHAVVTVPAYFNDAQR_	KVTHAVVTVPAYFNDAQR	3	929.787	35.6333	1	y	1	noloss
P20029	0.0244127	329.219	_[Hex(1)HexNAc(3) (Any N-term)]KVTHAVVTVPAYFNDAQR_	_[+771]KVTHAVVTVPAYFNDAQR_	KVTHAVVTVPAYFNDAQR	3	929.787	35.6333	3	b	1	1(+C30+H49+N3+O20)
P20029	0.190155	374.216	_[Hex(1)HexNAc(3) (Any N-term)]KVTHAVVTVPAYFNDAQR_	_[+771]KVTHAVVTVPAYFNDAQR_	KVTHAVVTVPAYFNDAQR	3	929.787	35.6333	3	y	1	noloss
P20029	0.097845	466.279	_[Hex(1)HexNAc(3) (Any N-term)]KVTHAVVTVPAYFNDAQR_	_[+771]KVTHAVVTVPAYFNDAQR_	KVTHAVVTVPAYFNDAQR	3	929.787	35.6333	4	b	1	1(+C30+H49+N3+O20)
P20029	0.0695053	508.29	_[Hex(1)HexNAc(3) (Any N-term)]KVTHAVVTVPAYFNDAQR_	_[+771]KVTHAVVTVPAYFNDAQR_	KVTHAVVTVPAYFNDAQR	3	929.787	35.6333	10	b	2	1(+C30+H52+N4+O20)
P20029	0.10804	537.316	_[Hex(1)HexNAc(3) (Any N-term)]KVTHAVVTVPAYFNDAQR_	_[+771]KVTHAVVTVPAYFNDAQR_	KVTHAVVTVPAYFNDAQR	3	929.787	35.6333	5	b	1	1(+C30+H49+N3+O20)
P20029	0.0364982	541.26	_[Hex(1)HexNAc(3) (Any N-term)]KVTHAVVTVPAYFNDAQR_	_[+771]KVTHAVVTVPAYFNDAQR_	KVTHAVVTVPAYFNDAQR	3	929.787	35.6333	9	y	2	noloss
P20029	0.191725	636.385	_[Hex(1)HexNAc(3) (Any N-term)]KVTHAVVTVPAYFNDAQR_	_[+771]KVTHAVVTVPAYFNDAQR_	KVTHAVVTVPAYFNDAQR	3	929.787	35.6333	6	b	1	1(+C30+H49+N3+O20)
P20029	0.1226	735.453	_[Hex(1)HexNAc(3) (Any N-term)]KVTHAVVTVPAYFNDAQR_	_[+771]KVTHAVVTVPAYFNDAQR_	KVTHAVVTVPAYFNDAQR	3	929.787	35.6333	7	b	1	1(+C30+H49+N3+O20)
P20029	0.0808161	818.49	_[Hex(1)HexNAc(3) (Any N-term)]KVTHAVVTVPAYFNDAQR_	_[+771]KVTHAVVTVPAYFNDAQR_	KVTHAVVTVPAYFNDAQR	3	929.787	35.6333	8	b	1	1(+C30+H51+N3+O21)
P20029	0.0460539	819.492	_[Hex(1)HexNAc(3) (Any N-term)]KVTHAVVTVPAYFNDAQR_	_[+771]KVTHAVVTVPAYFNDAQR_	KVTHAVVTVPAYFNDAQR	3	929.787	35.6333	8	b	1	1(+C30+H52+N4+O20)
P20029	0.0878439	836.501	_[Hex(1)HexNAc(3) (Any N-term)]KVTHAVVTVPAYFNDAQR_	_[+771]KVTHAVVTVPAYFNDAQR_	KVTHAVVTVPAYFNDAQR	3	929.787	35.6333	8	b	1	1(+C30+H49+N3+O20)
P20029	0.086618	917.559	_[Hex(1)HexNAc(3) (Any N-term)]KVTHAVVTVPAYFNDAQR_	_[+771]KVTHAVVTVPAYFNDAQR_	KVTHAVVTVPAYFNDAQR	3	929.787	35.6333	9	b	1	1(+C30+H51+N3+O21)
P20029	0.0640118	918.56	_[Hex(1)HexNAc(3) (Any N-term)]KVTHAVVTVPAYFNDAQR_	_[+771]KVTHAVVTVPAYFNDAQR_	KVTHAVVTVPAYFNDAQR	3	929.787	35.6333	9	b	1	1(+C30+H52+N4+O20)
P20029	0.222752	935.57	_[Hex(1)HexNAc(3) (Any N-term)]KVTHAVVTVPAYFNDAQR_	_[+771]KVTHAVVTVPAYFNDAQR_	KVTHAVVTVPAYFNDAQR	3	929.787	35.6333	9	b	1	1(+C30+H49+N3+O20)
P20029	0.0373567	984.465	_[Hex(1)HexNAc(3) (Any N-term)]KVTHAVVTVPAYFNDAQR_	_[+771]KVTHAVVTVPAYFNDAQR_	KVTHAVVTVPAYFNDAQR	3	929.787	35.6333	8	y	1	noloss
P20029	0.33933	1008.54	_[Hex(1)HexNAc(3) (Any N-term)]KVTHAVVTVPAYFNDAQR_	_[+771]KVTHAVVTVPAYFNDAQR_	KVTHAVVTVPAYFNDAQR	3	929.787	35.6333	18	y	2	noloss
P20029	0.358196	1081.51	_[Hex(1)HexNAc(3) (Any N-term)]KVTHAVVTVPAYFNDAQR_	_[+771]KVTHAVVTVPAYFNDAQR_	KVTHAVVTVPAYFNDAQR	3	929.787	35.6333	9	y	1	noloss
P20029	0.0623424	1180.58	_[Hex(1)HexNAc(3) (Any N-term)]KVTHAVVTVPAYFNDAQR_	_[+771]KVTHAVVTVPAYFNDAQR_	KVTHAVVTVPAYFNDAQR	3	929.787	35.6333	10	y	1	noloss
P20029	0.0549929	1263.59	_[Hex(1)HexNAc(3) (Any N-term)]KVTHAVVTVPAYFNDAQR_	_[+771]KVTHAVVTVPAYFNDAQR_	KVTHAVVTVPAYFNDAQR	3	929.787	35.6333	11	y	1	H2O
P20029	0.159213	1281.62	_[Hex(1)HexNAc(3) (Any N-term)]KVTHAVVTVPAYFNDAQR_	_[+771]KVTHAVVTVPAYFNDAQR_	KVTHAVVTVPAYFNDAQR	3	929.787	35.6333	11	y	1	noloss
P20029	0.173957	1380.69	_[Hex(1)HexNAc(3) (Any N-term)]KVTHAVVTVPAYFNDAQR_	_[+771]KVTHAVVTVPAYFNDAQR_	KVTHAVVTVPAYFNDAQR	3	929.787	35.6333	12	y	1	noloss
P20029	0.112203	1479.77	_[Hex(1)HexNAc(3) (Any N-term)]KVTHAVVTVPAYFNDAQR_	_[+771]KVTHAVVTVPAYFNDAQR_	KVTHAVVTVPAYFNDAQR	3	929.787	35.6333	13	y	1	noloss
P20029	0.0426828	1550.79	_[Hex(1)HexNAc(3) (Any N-term)]KVTHAVVTVPAYFNDAQR_	_[+771]KVTHAVVTVPAYFNDAQR_	KVTHAVVTVPAYFNDAQR	3	929.787	35.6333	14	y	1	noloss
P20029	0.290167	144.066	_[Hex(1)HexNAc(3) (Any N-term)]NGRVEIIANDQGNRITPSYVAFTPEGER_	_[+771]NGRVEIIANDQGNRITPSYVAFTPEGER_	NGRVEIIANDQGNRITPSYVAFTPEGER	4	969.466	39.1333	2	y	2	NH3
P20029	0.0670233	175.12	_[Hex(1)HexNAc(3) (Any N-term)]NGRVEIIANDQGNRITPSYVAFTPEGER_	_[+771]NGRVEIIANDQGNRITPSYVAFTPEGER_	NGRVEIIANDQGNRITPSYVAFTPEGER	4	969.466	39.1333	1	y	1	noloss
P20029	0.0352933	205.091	_[Hex(1)HexNAc(3) (Any N-term)]NGRVEIIANDQGNRITPSYVAFTPEGER_	_[+771]NGRVEIIANDQGNRITPSYVAFTPEGER_	NGRVEIIANDQGNRITPSYVAFTPEGER	4	969.466	39.1333	7	y	4	H2O
P20029	0.0219256	311.147	_[Hex(1)HexNAc(3) (Any N-term)]NGRVEIIANDQGNRITPSYVAFTPEGER_	_[+771]NGRVEIIANDQGNRITPSYVAFTPEGER_	NGRVEIIANDQGNRITPSYVAFTPEGER	4	969.466	39.1333	3	b	1	1(+C30+H52+N4+O20)
P20029	0.0407166	328.174	_[Hex(1)HexNAc(3) (Any N-term)]NGRVEIIANDQGNRITPSYVAFTPEGER_	_[+771]NGRVEIIANDQGNRITPSYVAFTPEGER_	NGRVEIIANDQGNRITPSYVAFTPEGER	4	969.466	39.1333	3	b	1	1(+C30+H49+N3+O20)
P20029	0.082994	361.185	_[Hex(1)HexNAc(3) (Any N-term)]NGRVEIIANDQGNRITPSYVAFTPEGER_	_[+771]NGRVEIIANDQGNRITPSYVAFTPEGER_	NGRVEIIANDQGNRITPSYVAFTPEGER	4	969.466	39.1333	3	y	1	noloss
P20029	0.0117413	539.258	_[Hex(1)HexNAc(3) (Any N-term)]NGRVEIIANDQGNRITPSYVAFTPEGER_	_[+771]NGRVEIIANDQGNRITPSYVAFTPEGER_	NGRVEIIANDQGNRITPSYVAFTPEGER	4	969.466	39.1333	5	b	1	1(+C30+H52+N4+O20)
P20029	0.0337162	556.286	_[Hex(1)HexNAc(3) (Any N-term)]NGRVEIIANDQGNRITPSYVAFTPEGER_	_[+771]NGRVEIIANDQGNRITPSYVAFTPEGER_	NGRVEIIANDQGNRITPSYVAFTPEGER	4	969.466	39.1333	5	b	1	1(+C30+H49+N3+O20)
P20029	0.0178162	570.254	_[Hex(1)HexNAc(3) (Any N-term)]NGRVEIIANDQGNRITPSYVAFTPEGER_	_[+771]NGRVEIIANDQGNRITPSYVAFTPEGER_	NGRVEIIANDQGNRITPSYVAFTPEGER	4	969.466	39.1333	5	y	1	NH3
P20029	0.0411997	587.281	_[Hex(1)HexNAc(3) (Any N-term)]NGRVEIIANDQGNRITPSYVAFTPEGER_	_[+771]NGRVEIIANDQGNRITPSYVAFTPEGER_	NGRVEIIANDQGNRITPSYVAFTPEGER	4	969.466	39.1333	5	y	1	noloss
P20029	0.0102763	669.37	_[Hex(1)HexNAc(3) (Any N-term)]NGRVEIIANDQGNRITPSYVAFTPEGER_	_[+771]NGRVEIIANDQGNRITPSYVAFTPEGER_	NGRVEIIANDQGNRITPSYVAFTPEGER	4	969.466	39.1333	6	b	1	1(+C30+H49+N3+O20)
P20029	0.0193942	769.397	_[Hex(1)HexNAc(3) (Any N-term)]NGRVEIIANDQGNRITPSYVAFTPEGER_	_[+771]NGRVEIIANDQGNRITPSYVAFTPEGER_	NGRVEIIANDQGNRITPSYVAFTPEGER	4	969.466	39.1333	14	b	2	1(+C30+H49+N3+O20)
P20029	0.0178288	782.454	_[Hex(1)HexNAc(3) (Any N-term)]NGRVEIIANDQGNRITPSYVAFTPEGER_	_[+771]NGRVEIIANDQGNRITPSYVAFTPEGER_	NGRVEIIANDQGNRITPSYVAFTPEGER	4	969.466	39.1333	7	b	1	1(+C30+H49+N3+O20)
P20029	0.0104281	835.396	_[Hex(1)HexNAc(3) (Any N-term)]NGRVEIIANDQGNRITPSYVAFTPEGER_	_[+771]NGRVEIIANDQGNRITPSYVAFTPEGER_	NGRVEIIANDQGNRITPSYVAFTPEGER	4	969.466	39.1333	7	y	1	noloss
P20029	0.015986	906.436	_[Hex(1)HexNAc(3) (Any N-term)]NGRVEIIANDQGNRITPSYVAFTPEGER_	_[+771]NGRVEIIANDQGNRITPSYVAFTPEGER_	NGRVEIIANDQGNRITPSYVAFTPEGER	4	969.466	39.1333	8	y	1	noloss
P20029	0.010638	967.536	_[Hex(1)HexNAc(3) (Any N-term)]NGRVEIIANDQGNRITPSYVAFTPEGER_	_[+771]NGRVEIIANDQGNRITPSYVAFTPEGER_	NGRVEIIANDQGNRITPSYVAFTPEGER	4	969.466	39.1333	9	b	1	1(+C30+H49+N3+O20)
P20029	0.0176135	1011.51	_[Hex(1)HexNAc(3) (Any N-term)]NGRVEIIANDQGNRITPSYVAFTPEGER_	_[+771]NGRVEIIANDQGNRITPSYVAFTPEGER_	NGRVEIIANDQGNRITPSYVAFTPEGER	4	969.466	39.1333	18	y	2	noloss
P20029	0.0823177	1035.19	_[Hex(1)HexNAc(3) (Any N-term)]NGRVEIIANDQGNRITPSYVAFTPEGER_	_[+771]NGRVEIIANDQGNRITPSYVAFTPEGER_	NGRVEIIANDQGNRITPSYVAFTPEGER	4	969.466	39.1333	28	y	3	noloss
P20029	0.0129573	1065.54	_[Hex(1)HexNAc(3) (Any N-term)]NGRVEIIANDQGNRITPSYVAFTPEGER_	_[+771]NGRVEIIANDQGNRITPSYVAFTPEGER_	NGRVEIIANDQGNRITPSYVAFTPEGER	4	969.466	39.1333	10	b	1	1(+C30+H52+N4+O20)
P20029	0.196401	1082.56	_[Hex(1)HexNAc(3) (Any N-term)]NGRVEIIANDQGNRITPSYVAFTPEGER_	_[+771]NGRVEIIANDQGNRITPSYVAFTPEGER_	NGRVEIIANDQGNRITPSYVAFTPEGER	4	969.466	39.1333	10	b	1	1(+C30+H49+N3+O20)
P20029	0.0203641	1352.65	_[Hex(1)HexNAc(3) (Any N-term)]NGRVEIIANDQGNRITPSYVAFTPEGER_	_[+771]NGRVEIIANDQGNRITPSYVAFTPEGER_	NGRVEIIANDQGNRITPSYVAFTPEGER	4	969.466	39.1333	12	y	1	noloss
P20029	0.0867857	175.12	_[Hex(1)HexNAc(3) (Any N-term)]NQLTSNPENTVFDAKR_	_[+771]NQLTSNPENTVFDAKR_	NQLTSNPENTVFDAKR	3	869.072	29.8	1	y	1	noloss
P20029	0.0798755	226.083	_[Hex(1)HexNAc(3) (Any N-term)]NQLTSNPENTVFDAKR_	_[+771]NQLTSNPENTVFDAKR_	NQLTSNPENTVFDAKR	3	869.072	29.8	2	b	1	1(+C30+H52+N4+O20)
P20029	0.304351	243.11	_[Hex(1)HexNAc(3) (Any N-term)]NQLTSNPENTVFDAKR_	_[+771]NQLTSNPENTVFDAKR_	NQLTSNPENTVFDAKR	3	869.072	29.8	2	b	1	1(+C30+H49+N3+O20)
P20029	0.125461	356.194	_[Hex(1)HexNAc(3) (Any N-term)]NQLTSNPENTVFDAKR_	_[+771]NQLTSNPENTVFDAKR_	NQLTSNPENTVFDAKR	3	869.072	29.8	3	b	1	1(+C30+H49+N3+O20)
P20029	0.175277	374.253	_[Hex(1)HexNAc(3) (Any N-term)]NQLTSNPENTVFDAKR_	_[+771]NQLTSNPENTVFDAKR_	NQLTSNPENTVFDAKR	3	869.072	29.8	3	y	1	noloss
P20029	0.0307271	440.215	_[Hex(1)HexNAc(3) (Any N-term)]NQLTSNPENTVFDAKR_	_[+771]NQLTSNPENTVFDAKR_	NQLTSNPENTVFDAKR	3	869.072	29.8	4	b	1	1(+C30+H52+N4+O20)
P20029	0.0696376	457.243	_[Hex(1)HexNAc(3) (Any N-term)]NQLTSNPENTVFDAKR_	_[+771]NQLTSNPENTVFDAKR_	NQLTSNPENTVFDAKR	3	869.072	29.8	4	b	1	1(+C30+H49+N3+O20)
P20029	0.039499	489.28	_[Hex(1)HexNAc(3) (Any N-term)]NQLTSNPENTVFDAKR_	_[+771]NQLTSNPENTVFDAKR_	NQLTSNPENTVFDAKR	3	869.072	29.8	4	y	1	noloss
P20029	0.0182355	491.228	_[Hex(1)HexNAc(3) (Any N-term)]NQLTSNPENTVFDAKR_	_[+771]NQLTSNPENTVFDAKR_	NQLTSNPENTVFDAKR	3	869.072	29.8	9	b	2	1(+C30+H52+N4+O20)
P20029	0.0261337	526.263	_[Hex(1)HexNAc(3) (Any N-term)]NQLTSNPENTVFDAKR_	_[+771]NQLTSNPENTVFDAKR_	NQLTSNPENTVFDAKR	3	869.072	29.8	5	b	1	1(+C30+H51+N3+O21)
P20029	0.0427284	588.807	_[Hex(1)HexNAc(3) (Any N-term)]NQLTSNPENTVFDAKR_	_[+771]NQLTSNPENTVFDAKR_	NQLTSNPENTVFDAKR	3	869.072	29.8	10	y	2	noloss
P20029	0.0561278	636.349	_[Hex(1)HexNAc(3) (Any N-term)]NQLTSNPENTVFDAKR_	_[+771]NQLTSNPENTVFDAKR_	NQLTSNPENTVFDAKR	3	869.072	29.8	5	y	1	noloss
P20029	0.0504518	640.307	_[Hex(1)HexNAc(3) (Any N-term)]NQLTSNPENTVFDAKR_	_[+771]NQLTSNPENTVFDAKR_	NQLTSNPENTVFDAKR	3	869.072	29.8	6	b	1	1(+C30+H51+N3+O21)
P20029	0.0223691	658.32	_[Hex(1)HexNAc(3) (Any N-term)]NQLTSNPENTVFDAKR_	_[+771]NQLTSNPENTVFDAKR_	NQLTSNPENTVFDAKR	3	869.072	29.8	6	b	1	1(+C30+H49+N3+O20)
P20029	0.0259674	735.417	_[Hex(1)HexNAc(3) (Any N-term)]NQLTSNPENTVFDAKR_	_[+771]NQLTSNPENTVFDAKR_	NQLTSNPENTVFDAKR	3	869.072	29.8	6	y	1	noloss
P20029	0.0259225	796.413	_[Hex(1)HexNAc(3) (Any N-term)]NQLTSNPENTVFDAKR_	_[+771]NQLTSNPENTVFDAKR_	NQLTSNPENTVFDAKR	3	869.072	29.8	14	y	2	noloss
P20029	0.0413437	836.465	_[Hex(1)HexNAc(3) (Any N-term)]NQLTSNPENTVFDAKR_	_[+771]NQLTSNPENTVFDAKR_	NQLTSNPENTVFDAKR	3	869.072	29.8	7	y	1	noloss
P20029	0.513622	917.462	_[Hex(1)HexNAc(3) (Any N-term)]NQLTSNPENTVFDAKR_	_[+771]NQLTSNPENTVFDAKR_	NQLTSNPENTVFDAKR	3	869.072	29.8	16	y	2	noloss
P20029	0.0400451	950.51	_[Hex(1)HexNAc(3) (Any N-term)]NQLTSNPENTVFDAKR_	_[+771]NQLTSNPENTVFDAKR_	NQLTSNPENTVFDAKR	3	869.072	29.8	8	y	1	noloss
P20029	0.0224188	1061.53	_[Hex(1)HexNAc(3) (Any N-term)]NQLTSNPENTVFDAKR_	_[+771]NQLTSNPENTVFDAKR_	NQLTSNPENTVFDAKR	3	869.072	29.8	9	y	1	H2O
P20029	0.0235924	1158.6	_[Hex(1)HexNAc(3) (Any N-term)]NQLTSNPENTVFDAKR_	_[+771]NQLTSNPENTVFDAKR_	NQLTSNPENTVFDAKR	3	869.072	29.8	10	y	1	H2O
P20029	0.0342538	1159.58	_[Hex(1)HexNAc(3) (Any N-term)]NQLTSNPENTVFDAKR_	_[+771]NQLTSNPENTVFDAKR_	NQLTSNPENTVFDAKR	3	869.072	29.8	10	y	1	NH3
P20029	0.379937	1176.61	_[Hex(1)HexNAc(3) (Any N-term)]NQLTSNPENTVFDAKR_	_[+771]NQLTSNPENTVFDAKR_	NQLTSNPENTVFDAKR	3	869.072	29.8	10	y	1	noloss
P20029	0.0268011	1273.62	_[Hex(1)HexNAc(3) (Any N-term)]NQLTSNPENTVFDAKR_	_[+771]NQLTSNPENTVFDAKR_	NQLTSNPENTVFDAKR	3	869.072	29.8	11	y	1	NH3
P20029	0.0870976	1290.65	_[Hex(1)HexNAc(3) (Any N-term)]NQLTSNPENTVFDAKR_	_[+771]NQLTSNPENTVFDAKR_	NQLTSNPENTVFDAKR	3	869.072	29.8	11	y	1	noloss
P20029	0.11893	1377.68	_[Hex(1)HexNAc(3) (Any N-term)]NQLTSNPENTVFDAKR_	_[+771]NQLTSNPENTVFDAKR_	NQLTSNPENTVFDAKR	3	869.072	29.8	12	y	1	noloss
P20029	0.158918	1478.73	_[Hex(1)HexNAc(3) (Any N-term)]NQLTSNPENTVFDAKR_	_[+771]NQLTSNPENTVFDAKR_	NQLTSNPENTVFDAKR	3	869.072	29.8	13	y	1	noloss
P20029	0.0503911	1591.81	_[Hex(1)HexNAc(3) (Any N-term)]NQLTSNPENTVFDAKR_	_[+771]NQLTSNPENTVFDAKR_	NQLTSNPENTVFDAKR	3	869.072	29.8	14	y	1	noloss
P20029	0.218524	1833.92	_[Hex(1)HexNAc(3) (Any N-term)]NQLTSNPENTVFDAKR_	_[+771]NQLTSNPENTVFDAKR_	NQLTSNPENTVFDAKR	3	869.072	29.8	16	y	1	noloss
P20029	0.0498084	218.151	_[Hex(1)HexNAc(3) (Any N-term)]NQLTSNPENTVFDAK_	_[+771]NQLTSNPENTVFDAK_	NQLTSNPENTVFDAK	2	1225.05	32.3333	2	y	1	noloss
P20029	0.064709	226.083	_[Hex(1)HexNAc(3) (Any N-term)]NQLTSNPENTVFDAK_	_[+771]NQLTSNPENTVFDAK_	NQLTSNPENTVFDAK	2	1225.05	32.3333	2	b	1	1(+C30+H52+N4+O20)
P20029	0.225279	243.11	_[Hex(1)HexNAc(3) (Any N-term)]NQLTSNPENTVFDAK_	_[+771]NQLTSNPENTVFDAK_	NQLTSNPENTVFDAK	2	1225.05	32.3333	2	b	1	1(+C30+H49+N3+O20)
P20029	0.0372928	333.179	_[Hex(1)HexNAc(3) (Any N-term)]NQLTSNPENTVFDAK_	_[+771]NQLTSNPENTVFDAK_	NQLTSNPENTVFDAK	2	1225.05	32.3333	3	y	1	noloss
P20029	0.0208585	339.168	_[Hex(1)HexNAc(3) (Any N-term)]NQLTSNPENTVFDAK_	_[+771]NQLTSNPENTVFDAK_	NQLTSNPENTVFDAK	2	1225.05	32.3333	3	b	1	1(+C30+H52+N4+O20)
P20029	0.134872	356.194	_[Hex(1)HexNAc(3) (Any N-term)]NQLTSNPENTVFDAK_	_[+771]NQLTSNPENTVFDAK_	NQLTSNPENTVFDAK	2	1225.05	32.3333	3	b	1	1(+C30+H49+N3+O20)
P20029	0.0266849	439.232	_[Hex(1)HexNAc(3) (Any N-term)]NQLTSNPENTVFDAK_	_[+771]NQLTSNPENTVFDAK_	NQLTSNPENTVFDAK	2	1225.05	32.3333	4	b	1	1(+C30+H51+N3+O21)
P20029	0.0757206	457.242	_[Hex(1)HexNAc(3) (Any N-term)]NQLTSNPENTVFDAK_	_[+771]NQLTSNPENTVFDAK_	NQLTSNPENTVFDAK	2	1225.05	32.3333	4	b	1	1(+C30+H49+N3+O20)
P20029	0.0770144	480.247	_[Hex(1)HexNAc(3) (Any N-term)]NQLTSNPENTVFDAK_	_[+771]NQLTSNPENTVFDAK_	NQLTSNPENTVFDAK	2	1225.05	32.3333	4	y	1	noloss
P20029	0.0269493	526.265	_[Hex(1)HexNAc(3) (Any N-term)]NQLTSNPENTVFDAK_	_[+771]NQLTSNPENTVFDAK_	NQLTSNPENTVFDAK	2	1225.05	32.3333	5	b	1	1(+C30+H51+N3+O21)
P20029	0.0273027	541.265	_[Hex(1)HexNAc(3) (Any N-term)]NQLTSNPENTVFDAK_	_[+771]NQLTSNPENTVFDAK_	NQLTSNPENTVFDAK	2	1225.05	32.3333	10	b	2	1(+C30+H51+N3+O21)
P20029	0.0370593	579.316	_[Hex(1)HexNAc(3) (Any N-term)]NQLTSNPENTVFDAK_	_[+771]NQLTSNPENTVFDAK_	NQLTSNPENTVFDAK	2	1225.05	32.3333	5	y	1	noloss
P20029	0.0345544	640.306	_[Hex(1)HexNAc(3) (Any N-term)]NQLTSNPENTVFDAK_	_[+771]NQLTSNPENTVFDAK_	NQLTSNPENTVFDAK	2	1225.05	32.3333	6	b	1	1(+C30+H51+N3+O21)
P20029	0.0577888	680.365	_[Hex(1)HexNAc(3) (Any N-term)]NQLTSNPENTVFDAK_	_[+771]NQLTSNPENTVFDAK_	NQLTSNPENTVFDAK	2	1225.05	32.3333	6	y	1	noloss
P20029	0.0212622	718.365	_[Hex(1)HexNAc(3) (Any N-term)]NQLTSNPENTVFDAK_	_[+771]NQLTSNPENTVFDAK_	NQLTSNPENTVFDAK	2	1225.05	32.3333	13	y	2	noloss
P20029	0.056855	794.407	_[Hex(1)HexNAc(3) (Any N-term)]NQLTSNPENTVFDAK_	_[+771]NQLTSNPENTVFDAK_	NQLTSNPENTVFDAK	2	1225.05	32.3333	7	y	1	noloss
P20029	0.0245179	923.448	_[Hex(1)HexNAc(3) (Any N-term)]NQLTSNPENTVFDAK_	_[+771]NQLTSNPENTVFDAK_	NQLTSNPENTVFDAK	2	1225.05	32.3333	8	y	1	noloss
P20029	0.337861	1020.5	_[Hex(1)HexNAc(3) (Any N-term)]NQLTSNPENTVFDAK_	_[+771]NQLTSNPENTVFDAK_	NQLTSNPENTVFDAK	2	1225.05	32.3333	9	y	1	noloss
P20029	0.0491067	1099.51	_[Hex(1)HexNAc(3) (Any N-term)]NQLTSNPENTVFDAK_	_[+771]NQLTSNPENTVFDAK_	NQLTSNPENTVFDAK	2	1225.05	32.3333	10	b	1	1(+C30+H49+N3+O20)
P20029	0.0711674	1134.55	_[Hex(1)HexNAc(3) (Any N-term)]NQLTSNPENTVFDAK_	_[+771]NQLTSNPENTVFDAK_	NQLTSNPENTVFDAK	2	1225.05	32.3333	10	y	1	noloss
P20029	0.0920775	1221.58	_[Hex(1)HexNAc(3) (Any N-term)]NQLTSNPENTVFDAK_	_[+771]NQLTSNPENTVFDAK_	NQLTSNPENTVFDAK	2	1225.05	32.3333	11	y	1	noloss
P20029	0.108398	1322.63	_[Hex(1)HexNAc(3) (Any N-term)]NQLTSNPENTVFDAK_	_[+771]NQLTSNPENTVFDAK_	NQLTSNPENTVFDAK	2	1225.05	32.3333	12	y	1	noloss
P20029	0.0697769	1435.71	_[Hex(1)HexNAc(3) (Any N-term)]NQLTSNPENTVFDAK_	_[+771]NQLTSNPENTVFDAK_	NQLTSNPENTVFDAK	2	1225.05	32.3333	13	y	1	noloss
P20029	0.02313	1442.65	_[Hex(1)HexNAc(3) (Any N-term)]NQLTSNPENTVFDAK_	_[+771]NQLTSNPENTVFDAK_	NQLTSNPENTVFDAK	2	1225.05	32.3333	13	b	1	1(+C30+H51+N3+O21)
P20029	0.0345183	1460.67	_[Hex(1)HexNAc(3) (Any N-term)]NQLTSNPENTVFDAK_	_[+771]NQLTSNPENTVFDAK_	NQLTSNPENTVFDAK	2	1225.05	32.3333	13	b	1	1(+C30+H49+N3+O20)
P20029	0.530537	1677.81	_[Hex(1)HexNAc(3) (Any N-term)]NQLTSNPENTVFDAK_	_[+771]NQLTSNPENTVFDAK_	NQLTSNPENTVFDAK	2	1225.05	32.3333	15	y	1	noloss
P20029	0.0390936	145.069	_[Hex(1)HexNAc(3) (Any N-term)]QATKDAGTIAGLNVMR_	_[+771]QATKDAGTIAGLNVMR_	QATKDAGTIAGLNVMR	3	806.392	35.3333	2	y	2	NH3
P20029	0.0681417	175.12	_[Hex(1)HexNAc(3) (Any N-term)]QATKDAGTIAGLNVMR_	_[+771]QATKDAGTIAGLNVMR_	QATKDAGTIAGLNVMR	3	806.392	35.3333	1	y	1	noloss
P20029	0.0512029	182.093	_[Hex(1)HexNAc(3) (Any N-term)]QATKDAGTIAGLNVMR_	_[+771]QATKDAGTIAGLNVMR_	QATKDAGTIAGLNVMR	3	806.392	35.3333	5	b	3	1(+C30+H49+N3+O20)
P20029	0.0431226	200.104	_[Hex(1)HexNAc(3) (Any N-term)]QATKDAGTIAGLNVMR_	_[+771]QATKDAGTIAGLNVMR_	QATKDAGTIAGLNVMR	3	806.392	35.3333	6	b	3	1(+C30+H52+N4+O20)
P20029	0.0324181	283.141	_[Hex(1)HexNAc(3) (Any N-term)]QATKDAGTIAGLNVMR_	_[+771]QATKDAGTIAGLNVMR_	QATKDAGTIAGLNVMR	3	806.392	35.3333	3	b	1	1(+C30+H51+N3+O21)
P20029	0.0195491	284.126	_[Hex(1)HexNAc(3) (Any N-term)]QATKDAGTIAGLNVMR_	_[+771]QATKDAGTIAGLNVMR_	QATKDAGTIAGLNVMR	3	806.392	35.3333	3	b	1	1(+C30+H52+N4+O20)
P20029	0.0187372	289.134	_[Hex(1)HexNAc(3) (Any N-term)]QATKDAGTIAGLNVMR_	_[+771]QATKDAGTIAGLNVMR_	QATKDAGTIAGLNVMR	3	806.392	35.3333	2	y	1	NH3
P20029	0.0402547	301.152	_[Hex(1)HexNAc(3) (Any N-term)]QATKDAGTIAGLNVMR_	_[+771]QATKDAGTIAGLNVMR_	QATKDAGTIAGLNVMR	3	806.392	35.3333	3	b	1	1(+C30+H49+N3+O20)
P20029	0.0357943	306.161	_[Hex(1)HexNAc(3) (Any N-term)]QATKDAGTIAGLNVMR_	_[+771]QATKDAGTIAGLNVMR_	QATKDAGTIAGLNVMR	3	806.392	35.3333	2	y	1	noloss
P20029	0.0238134	405.229	_[Hex(1)HexNAc(3) (Any N-term)]QATKDAGTIAGLNVMR_	_[+771]QATKDAGTIAGLNVMR_	QATKDAGTIAGLNVMR	3	806.392	35.3333	3	y	1	noloss
P20029	0.0373967	411.236	_[Hex(1)HexNAc(3) (Any N-term)]QATKDAGTIAGLNVMR_	_[+771]QATKDAGTIAGLNVMR_	QATKDAGTIAGLNVMR	3	806.392	35.3333	4	b	1	1(+C30+H51+N3+O21)
P20029	0.0187902	429.247	_[Hex(1)HexNAc(3) (Any N-term)]QATKDAGTIAGLNVMR_	_[+771]QATKDAGTIAGLNVMR_	QATKDAGTIAGLNVMR	3	806.392	35.3333	4	b	1	1(+C30+H49+N3+O20)
P20029	0.0222149	435.224	_[Hex(1)HexNAc(3) (Any N-term)]QATKDAGTIAGLNVMR_	_[+771]QATKDAGTIAGLNVMR_	QATKDAGTIAGLNVMR	3	806.392	35.3333	9	b	2	1(+C30+H52+N4+O20)
P20029	0.0438592	519.272	_[Hex(1)HexNAc(3) (Any N-term)]QATKDAGTIAGLNVMR_	_[+771]QATKDAGTIAGLNVMR_	QATKDAGTIAGLNVMR	3	806.392	35.3333	4	y	1	noloss
P20029	0.0393981	526.264	_[Hex(1)HexNAc(3) (Any N-term)]QATKDAGTIAGLNVMR_	_[+771]QATKDAGTIAGLNVMR_	QATKDAGTIAGLNVMR	3	806.392	35.3333	5	b	1	1(+C30+H51+N3+O21)
P20029	0.0970013	527.248	_[Hex(1)HexNAc(3) (Any N-term)]QATKDAGTIAGLNVMR_	_[+771]QATKDAGTIAGLNVMR_	QATKDAGTIAGLNVMR	3	806.392	35.3333	5	b	1	1(+C30+H52+N4+O20)
P20029	0.0258033	544.274	_[Hex(1)HexNAc(3) (Any N-term)]QATKDAGTIAGLNVMR_	_[+771]QATKDAGTIAGLNVMR_	QATKDAGTIAGLNVMR	3	806.392	35.3333	5	b	1	1(+C30+H49+N3+O20)
P20029	0.0279085	597.302	_[Hex(1)HexNAc(3) (Any N-term)]QATKDAGTIAGLNVMR_	_[+771]QATKDAGTIAGLNVMR_	QATKDAGTIAGLNVMR	3	806.392	35.3333	6	b	1	1(+C30+H51+N3+O21)
P20029	0.040969	598.285	_[Hex(1)HexNAc(3) (Any N-term)]QATKDAGTIAGLNVMR_	_[+771]QATKDAGTIAGLNVMR_	QATKDAGTIAGLNVMR	3	806.392	35.3333	6	b	1	1(+C30+H52+N4+O20)
P20029	0.0283191	615.312	_[Hex(1)HexNAc(3) (Any N-term)]QATKDAGTIAGLNVMR_	_[+771]QATKDAGTIAGLNVMR_	QATKDAGTIAGLNVMR	3	806.392	35.3333	5	y	1	NH3
P20029	0.0221803	632.357	_[Hex(1)HexNAc(3) (Any N-term)]QATKDAGTIAGLNVMR_	_[+771]QATKDAGTIAGLNVMR_	QATKDAGTIAGLNVMR	3	806.392	35.3333	5	y	1	noloss
P20029	0.0144829	654.322	_[Hex(1)HexNAc(3) (Any N-term)]QATKDAGTIAGLNVMR_	_[+771]QATKDAGTIAGLNVMR_	QATKDAGTIAGLNVMR	3	806.392	35.3333	7	b	1	1(+C30+H51+N3+O21)
P20029	0.0424698	673.367	_[Hex(1)HexNAc(3) (Any N-term)]QATKDAGTIAGLNVMR_	_[+771]QATKDAGTIAGLNVMR_	QATKDAGTIAGLNVMR	3	806.392	35.3333	13	y	2	noloss
P20029	0.138602	689.379	_[Hex(1)HexNAc(3) (Any N-term)]QATKDAGTIAGLNVMR_	_[+771]QATKDAGTIAGLNVMR_	QATKDAGTIAGLNVMR	3	806.392	35.3333	6	y	1	noloss
P20029	0.014752	714.886	_[Hex(1)HexNAc(3) (Any N-term)]QATKDAGTIAGLNVMR_	_[+771]QATKDAGTIAGLNVMR_	QATKDAGTIAGLNVMR	3	806.392	35.3333	14	y	2	H2O
P20029	0.0341935	723.893	_[Hex(1)HexNAc(3) (Any N-term)]QATKDAGTIAGLNVMR_	_[+771]QATKDAGTIAGLNVMR_	QATKDAGTIAGLNVMR	3	806.392	35.3333	14	y	2	noloss
P20029	0.22287	760.416	_[Hex(1)HexNAc(3) (Any N-term)]QATKDAGTIAGLNVMR_	_[+771]QATKDAGTIAGLNVMR_	QATKDAGTIAGLNVMR	3	806.392	35.3333	7	y	1	noloss
P20029	0.483057	823.441	_[Hex(1)HexNAc(3) (Any N-term)]QATKDAGTIAGLNVMR_	_[+771]QATKDAGTIAGLNVMR_	QATKDAGTIAGLNVMR	3	806.392	35.3333	16	y	2	noloss
P20029	0.0205164	868.453	_[Hex(1)HexNAc(3) (Any N-term)]QATKDAGTIAGLNVMR_	_[+771]QATKDAGTIAGLNVMR_	QATKDAGTIAGLNVMR	3	806.392	35.3333	9	b	1	1(+C30+H51+N3+O21)
P20029	0.0214037	869.443	_[Hex(1)HexNAc(3) (Any N-term)]QATKDAGTIAGLNVMR_	_[+771]QATKDAGTIAGLNVMR_	QATKDAGTIAGLNVMR	3	806.392	35.3333	9	b	1	1(+C30+H52+N4+O20)
P20029	0.123721	873.5	_[Hex(1)HexNAc(3) (Any N-term)]QATKDAGTIAGLNVMR_	_[+771]QATKDAGTIAGLNVMR_	QATKDAGTIAGLNVMR	3	806.392	35.3333	8	y	1	noloss
P20029	0.0170164	886.465	_[Hex(1)HexNAc(3) (Any N-term)]QATKDAGTIAGLNVMR_	_[+771]QATKDAGTIAGLNVMR_	QATKDAGTIAGLNVMR	3	806.392	35.3333	9	b	1	1(+C30+H49+N3+O20)
P20029	0.0150788	940.492	_[Hex(1)HexNAc(3) (Any N-term)]QATKDAGTIAGLNVMR_	_[+771]QATKDAGTIAGLNVMR_	QATKDAGTIAGLNVMR	3	806.392	35.3333	10	b	1	1(+C30+H52+N4+O20)
P20029	0.0134802	957.502	_[Hex(1)HexNAc(3) (Any N-term)]QATKDAGTIAGLNVMR_	_[+771]QATKDAGTIAGLNVMR_	QATKDAGTIAGLNVMR	3	806.392	35.3333	9	y	1	NH3
P20029	0.0771539	974.548	_[Hex(1)HexNAc(3) (Any N-term)]QATKDAGTIAGLNVMR_	_[+771]QATKDAGTIAGLNVMR_	QATKDAGTIAGLNVMR	3	806.392	35.3333	9	y	1	noloss
P20029	0.268189	1031.57	_[Hex(1)HexNAc(3) (Any N-term)]QATKDAGTIAGLNVMR_	_[+771]QATKDAGTIAGLNVMR_	QATKDAGTIAGLNVMR	3	806.392	35.3333	10	y	1	noloss
P20029	0.013777	1085.59	_[Hex(1)HexNAc(3) (Any N-term)]QATKDAGTIAGLNVMR_	_[+771]QATKDAGTIAGLNVMR_	QATKDAGTIAGLNVMR	3	806.392	35.3333	11	y	1	NH3
P20029	0.350065	1102.61	_[Hex(1)HexNAc(3) (Any N-term)]QATKDAGTIAGLNVMR_	_[+771]QATKDAGTIAGLNVMR_	QATKDAGTIAGLNVMR	3	806.392	35.3333	11	y	1	noloss
P20029	0.0268221	1199.63	_[Hex(1)HexNAc(3) (Any N-term)]QATKDAGTIAGLNVMR_	_[+771]QATKDAGTIAGLNVMR_	QATKDAGTIAGLNVMR	3	806.392	35.3333	12	y	1	H2O
P20029	0.0225524	1200.61	_[Hex(1)HexNAc(3) (Any N-term)]QATKDAGTIAGLNVMR_	_[+771]QATKDAGTIAGLNVMR_	QATKDAGTIAGLNVMR	3	806.392	35.3333	12	y	1	NH3
P20029	0.316327	1217.63	_[Hex(1)HexNAc(3) (Any N-term)]QATKDAGTIAGLNVMR_	_[+771]QATKDAGTIAGLNVMR_	QATKDAGTIAGLNVMR	3	806.392	35.3333	12	y	1	noloss
P20029	0.0900528	1345.73	_[Hex(1)HexNAc(3) (Any N-term)]QATKDAGTIAGLNVMR_	_[+771]QATKDAGTIAGLNVMR_	QATKDAGTIAGLNVMR	3	806.392	35.3333	13	y	1	noloss
P20029	0.0603412	1446.78	_[Hex(1)HexNAc(3) (Any N-term)]QATKDAGTIAGLNVMR_	_[+771]QATKDAGTIAGLNVMR_	QATKDAGTIAGLNVMR	3	806.392	35.3333	14	y	1	noloss
P20029	0.281118	1645.87	_[Hex(1)HexNAc(3) (Any N-term)]QATKDAGTIAGLNVMR_	_[+771]QATKDAGTIAGLNVMR_	QATKDAGTIAGLNVMR	3	806.392	35.3333	16	y	1	noloss
P20029	0.0634782	175.119	_[Hex(1)HexNAc(3) (Any N-term)]QATKDAGTIAGLNVM[Oxidation]R_	_[+771]QATKDAGTIAGLNVM[+16]R_	QATKDAGTIAGLNVMR	3	811.723	30.3167	1	y	1	noloss
P20029	0.0288108	183.077	_[Hex(1)HexNAc(3) (Any N-term)]QATKDAGTIAGLNVM[Oxidation]R_	_[+771]QATKDAGTIAGLNVM[+16]R_	QATKDAGTIAGLNVMR	3	811.723	30.3167	2	b	1	1(+C30+H52+N4+O20)
P20029	0.0593746	200.104	_[Hex(1)HexNAc(3) (Any N-term)]QATKDAGTIAGLNVM[Oxidation]R_	_[+771]QATKDAGTIAGLNVM[+16]R_	QATKDAGTIAGLNVMR	3	811.723	30.3167	2	b	1	1(+C30+H49+N3+O20)
P20029	0.0362658	283.141	_[Hex(1)HexNAc(3) (Any N-term)]QATKDAGTIAGLNVM[Oxidation]R_	_[+771]QATKDAGTIAGLNVM[+16]R_	QATKDAGTIAGLNVMR	3	811.723	30.3167	3	b	1	1(+C30+H51+N3+O21)
P20029	0.056556	301.152	_[Hex(1)HexNAc(3) (Any N-term)]QATKDAGTIAGLNVM[Oxidation]R_	_[+771]QATKDAGTIAGLNVM[+16]R_	QATKDAGTIAGLNVMR	3	811.723	30.3167	3	b	1	1(+C30+H49+N3+O20)
P20029	0.0490801	535.268	_[Hex(1)HexNAc(3) (Any N-term)]QATKDAGTIAGLNVM[Oxidation]R_	_[+771]QATKDAGTIAGLNVM[+16]R_	QATKDAGTIAGLNVMR	3	811.723	30.3167	4	y	1	noloss
P20029	0.0399662	544.276	_[Hex(1)HexNAc(3) (Any N-term)]QATKDAGTIAGLNVM[Oxidation]R_	_[+771]QATKDAGTIAGLNVM[+16]R_	QATKDAGTIAGLNVMR	3	811.723	30.3167	5	b	1	1(+C30+H49+N3+O20)
P20029	0.0664347	705.372	_[Hex(1)HexNAc(3) (Any N-term)]QATKDAGTIAGLNVM[Oxidation]R_	_[+771]QATKDAGTIAGLNVM[+16]R_	QATKDAGTIAGLNVMR	3	811.723	30.3167	6	y	1	noloss
P20029	0.110987	776.41	_[Hex(1)HexNAc(3) (Any N-term)]QATKDAGTIAGLNVM[Oxidation]R_	_[+771]QATKDAGTIAGLNVM[+16]R_	QATKDAGTIAGLNVMR	3	811.723	30.3167	7	y	1	noloss
P20029	0.387652	831.439	_[Hex(1)HexNAc(3) (Any N-term)]QATKDAGTIAGLNVM[Oxidation]R_	_[+771]QATKDAGTIAGLNVM[+16]R_	QATKDAGTIAGLNVMR	3	811.723	30.3167	16	y	2	noloss
P20029	0.0532903	889.496	_[Hex(1)HexNAc(3) (Any N-term)]QATKDAGTIAGLNVM[Oxidation]R_	_[+771]QATKDAGTIAGLNVM[+16]R_	QATKDAGTIAGLNVMR	3	811.723	30.3167	8	y	1	noloss
P20029	0.0821116	1047.57	_[Hex(1)HexNAc(3) (Any N-term)]QATKDAGTIAGLNVM[Oxidation]R_	_[+771]QATKDAGTIAGLNVM[+16]R_	QATKDAGTIAGLNVMR	3	811.723	30.3167	10	y	1	noloss
P20029	0.0360172	1118.6	_[Hex(1)HexNAc(3) (Any N-term)]QATKDAGTIAGLNVM[Oxidation]R_	_[+771]QATKDAGTIAGLNVM[+16]R_	QATKDAGTIAGLNVMR	3	811.723	30.3167	11	y	1	noloss
P20029	0.0557788	1233.63	_[Hex(1)HexNAc(3) (Any N-term)]QATKDAGTIAGLNVM[Oxidation]R_	_[+771]QATKDAGTIAGLNVM[+16]R_	QATKDAGTIAGLNVMR	3	811.723	30.3167	12	y	1	noloss
P20029	0.0678054	1661.88	_[Hex(1)HexNAc(3) (Any N-term)]QATKDAGTIAGLNVM[Oxidation]R_	_[+771]QATKDAGTIAGLNVM[+16]R_	QATKDAGTIAGLNVMR	3	811.723	30.3167	16	y	1	noloss
Q05769	0.0187888	128.071	_[Hex(1)HexNAc(3) (Any N-term)]TATINASASHSR_	_[+771]TATINASASHSR_	TATINASASHSR	3	662.972	19.6167	3	y	3	NH3
Q05769	0.061914	173.093	_[Hex(1)HexNAc(3) (Any N-term)]TATINASASHSR_	_[+771]TATINASASHSR_	TATINASASHSR	3	662.972	19.6167	2	b	1	1(+C30+H49+N3+O20)
Q05769	0.0308516	175.12	_[Hex(1)HexNAc(3) (Any N-term)]TATINASASHSR_	_[+771]TATINASASHSR_	TATINASASHSR	3	662.972	19.6167	1	y	1	noloss
Q05769	0.0494192	256.13	_[Hex(1)HexNAc(3) (Any N-term)]TATINASASHSR_	_[+771]TATINASASHSR_	TATINASASHSR	3	662.972	19.6167	3	b	1	1(+C30+H51+N3+O21)
Q05769	0.0736002	274.141	_[Hex(1)HexNAc(3) (Any N-term)]TATINASASHSR_	_[+771]TATINASASHSR_	TATINASASHSR	3	662.972	19.6167	3	b	1	1(+C30+H49+N3+O20)
Q05769	0.0277193	369.215	_[Hex(1)HexNAc(3) (Any N-term)]TATINASASHSR_	_[+771]TATINASASHSR_	TATINASASHSR	3	662.972	19.6167	4	b	1	1(+C30+H51+N3+O21)
Q05769	0.0271491	399.211	_[Hex(1)HexNAc(3) (Any N-term)]TATINASASHSR_	_[+771]TATINASASHSR_	TATINASASHSR	3	662.972	19.6167	3	y	1	noloss
Q05769	0.129218	608.31	_[Hex(1)HexNAc(3) (Any N-term)]TATINASASHSR_	_[+771]TATINASASHSR_	TATINASASHSR	3	662.972	19.6167	12	y	2	noloss
Q05769	0.0474341	644.314	_[Hex(1)HexNAc(3) (Any N-term)]TATINASASHSR_	_[+771]TATINASASHSR_	TATINASASHSR	3	662.972	19.6167	6	y	1	noloss
Q05769	0.053856	715.349	_[Hex(1)HexNAc(3) (Any N-term)]TATINASASHSR_	_[+771]TATINASASHSR_	TATINASASHSR	3	662.972	19.6167	7	y	1	noloss
Q05769	0.091335	730.371	_[Hex(1)HexNAc(3) (Any N-term)]TATINASASHSR_	_[+771]TATINASASHSR_	TATINASASHSR	3	662.972	19.6167	8	b	1	1(+C30+H49+N3+O20)
Q05769	0.132005	829.395	_[Hex(1)HexNAc(3) (Any N-term)]TATINASASHSR_	_[+771]TATINASASHSR_	TATINASASHSR	3	662.972	19.6167	8	y	1	noloss
Q05769	0.0400084	942.48	_[Hex(1)HexNAc(3) (Any N-term)]TATINASASHSR_	_[+771]TATINASASHSR_	TATINASASHSR	3	662.972	19.6167	9	y	1	noloss
Q05769	0.662775	1215.61	_[Hex(1)HexNAc(3) (Any N-term)]TATINASASHSR_	_[+771]TATINASASHSR_	TATINASASHSR	3	662.972	19.6167	12	y	1	noloss
P20029	0.05129	248.161	_[Hex(1)HexNAc(3) (Any N-term)]TFAPEEISAMVLTK_	_[+771]TFAPEEISAMVLTK_	TFAPEEISAMVLTK	2	1154.55	45.05	2	y	1	noloss
P20029	0.0840653	249.124	_[Hex(1)HexNAc(3) (Any N-term)]TFAPEEISAMVLTK_	_[+771]TFAPEEISAMVLTK_	TFAPEEISAMVLTK	2	1154.55	45.05	2	b	1	1(+C30+H49+N3+O20)
P20029	0.063356	302.152	_[Hex(1)HexNAc(3) (Any N-term)]TFAPEEISAMVLTK_	_[+771]TFAPEEISAMVLTK_	TFAPEEISAMVLTK	2	1154.55	45.05	3	b	1	1(+C30+H51+N3+O21)
P20029	0.0722853	320.161	_[Hex(1)HexNAc(3) (Any N-term)]TFAPEEISAMVLTK_	_[+771]TFAPEEISAMVLTK_	TFAPEEISAMVLTK	2	1154.55	45.05	3	b	1	1(+C30+H49+N3+O20)
P20029	0.0513763	460.313	_[Hex(1)HexNAc(3) (Any N-term)]TFAPEEISAMVLTK_	_[+771]TFAPEEISAMVLTK_	TFAPEEISAMVLTK	2	1154.55	45.05	4	y	1	noloss
P20029	0.0919515	591.354	_[Hex(1)HexNAc(3) (Any N-term)]TFAPEEISAMVLTK_	_[+771]TFAPEEISAMVLTK_	TFAPEEISAMVLTK	2	1154.55	45.05	5	y	1	noloss
P20029	0.0565154	609.325	_[Hex(1)HexNAc(3) (Any N-term)]TFAPEEISAMVLTK_	_[+771]TFAPEEISAMVLTK_	TFAPEEISAMVLTK	2	1154.55	45.05	11	y	2	noloss
P20029	0.0354781	657.291	_[Hex(1)HexNAc(3) (Any N-term)]TFAPEEISAMVLTK_	_[+771]TFAPEEISAMVLTK_	TFAPEEISAMVLTK	2	1154.55	45.05	6	b	1	1(+C30+H51+N3+O21)
P20029	0.0495292	675.306	_[Hex(1)HexNAc(3) (Any N-term)]TFAPEEISAMVLTK_	_[+771]TFAPEEISAMVLTK_	TFAPEEISAMVLTK	2	1154.55	45.05	6	b	1	1(+C30+H49+N3+O20)
P20029	0.135718	749.424	_[Hex(1)HexNAc(3) (Any N-term)]TFAPEEISAMVLTK_	_[+771]TFAPEEISAMVLTK_	TFAPEEISAMVLTK	2	1154.55	45.05	7	y	1	noloss
P20029	0.0805168	857.408	_[Hex(1)HexNAc(3) (Any N-term)]TFAPEEISAMVLTK_	_[+771]TFAPEEISAMVLTK_	TFAPEEISAMVLTK	2	1154.55	45.05	8	b	1	1(+C30+H51+N3+O21)
P20029	0.0849999	928.443	_[Hex(1)HexNAc(3) (Any N-term)]TFAPEEISAMVLTK_	_[+771]TFAPEEISAMVLTK_	TFAPEEISAMVLTK	2	1154.55	45.05	9	b	1	1(+C30+H51+N3+O21)
P20029	0.0372733	991.543	_[Hex(1)HexNAc(3) (Any N-term)]TFAPEEISAMVLTK_	_[+771]TFAPEEISAMVLTK_	TFAPEEISAMVLTK	2	1154.55	45.05	9	y	1	noloss
P20029	0.0726971	1059.48	_[Hex(1)HexNAc(3) (Any N-term)]TFAPEEISAMVLTK_	_[+771]TFAPEEISAMVLTK_	TFAPEEISAMVLTK	2	1154.55	45.05	10	b	1	1(+C30+H51+N3+O21)
P20029	0.0590775	1077.5	_[Hex(1)HexNAc(3) (Any N-term)]TFAPEEISAMVLTK_	_[+771]TFAPEEISAMVLTK_	TFAPEEISAMVLTK	2	1154.55	45.05	10	b	1	1(+C30+H49+N3+O20)
P20029	0.0555709	1176.57	_[Hex(1)HexNAc(3) (Any N-term)]TFAPEEISAMVLTK_	_[+771]TFAPEEISAMVLTK_	TFAPEEISAMVLTK	2	1154.55	45.05	11	b	1	1(+C30+H49+N3+O20)
P20029	0.196489	1217.65	_[Hex(1)HexNAc(3) (Any N-term)]TFAPEEISAMVLTK_	_[+771]TFAPEEISAMVLTK_	TFAPEEISAMVLTK	2	1154.55	45.05	11	y	1	noloss
