## Supplementary material for "Co-translational O-glycosylation driven by GALNTs spatial reprogramming fosters pancreatic cancer growth": Tables of glycosylated proteins (part 9 of 17)

### Sheet: S Table 10 (continued)
Supplementary Table 10. Overview of the DDA spectral librraies produced from KPC47 ER-G1 analysis.
P20029	0.0915077	1288.68	_[Hex(1)HexNAc(3) (Any N-term)]TFAPEEISAMVLTK_	_[+771]TFAPEEISAMVLTK_	TFAPEEISAMVLTK	2	1154.55	45.05	12	y	1	noloss
P20029	0.924573	1536.8	_[Hex(1)HexNAc(3) (Any N-term)]TFAPEEISAMVLTK_	_[+771]TFAPEEISAMVLTK_	TFAPEEISAMVLTK	2	1154.55	45.05	14	y	1	noloss
Q60751	0.0171867	130.087	_[Hex(1)HexNAc(3) (Any N-term)]TIDVEEVTENPKTEVC[Carbamidomethyl]GGDKGPC[Carbamidomethyl]C[Carbamidomethyl]AC[Carbamidomethyl]PK_	_[+771]TIDVEEVTENPKTEVC[+57]GGDKGPC[+57]C[+57]AC[+57]PK_	TIDVEEVTENPKTEVCGGDKGPCCACPK	4	981.172	34.8833	1	y	1	NH3
Q60751	0.0364246	147.114	_[Hex(1)HexNAc(3) (Any N-term)]TIDVEEVTENPKTEVC[Carbamidomethyl]GGDKGPC[Carbamidomethyl]C[Carbamidomethyl]AC[Carbamidomethyl]PK_	_[+771]TIDVEEVTENPKTEVC[+57]GGDKGPC[+57]C[+57]AC[+57]PK_	TIDVEEVTENPKTEVCGGDKGPCCACPK	4	981.172	34.8833	1	y	1	noloss
Q60751	0.0379759	159.077	_[Hex(1)HexNAc(3) (Any N-term)]TIDVEEVTENPKTEVC[Carbamidomethyl]GGDKGPC[Carbamidomethyl]C[Carbamidomethyl]AC[Carbamidomethyl]PK_	_[+771]TIDVEEVTENPKTEVC[+57]GGDKGPC[+57]C[+57]AC[+57]PK_	TIDVEEVTENPKTEVCGGDKGPCCACPK	4	981.172	34.8833	4	y	3	noloss
Q60751	0.199857	168.066	_[Hex(1)HexNAc(3) (Any N-term)]TIDVEEVTENPKTEVC[Carbamidomethyl]GGDKGPC[Carbamidomethyl]C[Carbamidomethyl]AC[Carbamidomethyl]PK_	_[+771]TIDVEEVTENPKTEVC[+57]GGDKGPC[+57]C[+57]AC[+57]PK_	TIDVEEVTENPKTEVCGGDKGPCCACPK	4	981.172	34.8833	6	b	4	1(+C30+H51+N3+O21)
Q60751	0.0130592	197.129	_[Hex(1)HexNAc(3) (Any N-term)]TIDVEEVTENPKTEVC[Carbamidomethyl]GGDKGPC[Carbamidomethyl]C[Carbamidomethyl]AC[Carbamidomethyl]PK_	_[+771]TIDVEEVTENPKTEVC[+57]GGDKGPC[+57]C[+57]AC[+57]PK_	TIDVEEVTENPKTEVCGGDKGPCCACPK	4	981.172	34.8833	2	b	1	1(+C30+H51+N3+O21)
Q60751	0.0536332	215.104	_[Hex(1)HexNAc(3) (Any N-term)]TIDVEEVTENPKTEVC[Carbamidomethyl]GGDKGPC[Carbamidomethyl]C[Carbamidomethyl]AC[Carbamidomethyl]PK_	_[+771]TIDVEEVTENPKTEVC[+57]GGDKGPC[+57]C[+57]AC[+57]PK_	TIDVEEVTENPKTEVCGGDKGPCCACPK	4	981.172	34.8833	4	b	2	1(+C30+H49+N3+O20)
Q60751	0.0121347	215.141	_[Hex(1)HexNAc(3) (Any N-term)]TIDVEEVTENPKTEVC[Carbamidomethyl]GGDKGPC[Carbamidomethyl]C[Carbamidomethyl]AC[Carbamidomethyl]PK_	_[+771]TIDVEEVTENPKTEVC[+57]GGDKGPC[+57]C[+57]AC[+57]PK_	TIDVEEVTENPKTEVCGGDKGPCCACPK	4	981.172	34.8833	2	b	1	1(+C30+H49+N3+O20)
Q60751	0.0223753	238.083	_[Hex(1)HexNAc(3) (Any N-term)]TIDVEEVTENPKTEVC[Carbamidomethyl]GGDKGPC[Carbamidomethyl]C[Carbamidomethyl]AC[Carbamidomethyl]PK_	_[+771]TIDVEEVTENPKTEVC[+57]GGDKGPC[+57]C[+57]AC[+57]PK_	TIDVEEVTENPKTEVCGGDKGPCCACPK	4	981.172	34.8833	8	y	4	noloss
Q60751	0.218353	244.167	_[Hex(1)HexNAc(3) (Any N-term)]TIDVEEVTENPKTEVC[Carbamidomethyl]GGDKGPC[Carbamidomethyl]C[Carbamidomethyl]AC[Carbamidomethyl]PK_	_[+771]TIDVEEVTENPKTEVC[+57]GGDKGPC[+57]C[+57]AC[+57]PK_	TIDVEEVTENPKTEVCGGDKGPCCACPK	4	981.172	34.8833	2	y	1	noloss
Q60751	0.0618504	312.157	_[Hex(1)HexNAc(3) (Any N-term)]TIDVEEVTENPKTEVC[Carbamidomethyl]GGDKGPC[Carbamidomethyl]C[Carbamidomethyl]AC[Carbamidomethyl]PK_	_[+771]TIDVEEVTENPKTEVC[+57]GGDKGPC[+57]C[+57]AC[+57]PK_	TIDVEEVTENPKTEVCGGDKGPCCACPK	4	981.172	34.8833	3	b	1	1(+C30+H51+N3+O21)
Q60751	0.0233571	317.147	_[Hex(1)HexNAc(3) (Any N-term)]TIDVEEVTENPKTEVC[Carbamidomethyl]GGDKGPC[Carbamidomethyl]C[Carbamidomethyl]AC[Carbamidomethyl]PK_	_[+771]TIDVEEVTENPKTEVC[+57]GGDKGPC[+57]C[+57]AC[+57]PK_	TIDVEEVTENPKTEVCGGDKGPCCACPK	4	981.172	34.8833	8	y	3	noloss
Q60751	0.0134693	318.148	_[Hex(1)HexNAc(3) (Any N-term)]TIDVEEVTENPKTEVC[Carbamidomethyl]GGDKGPC[Carbamidomethyl]C[Carbamidomethyl]AC[Carbamidomethyl]PK_	_[+771]TIDVEEVTENPKTEVC[+57]GGDKGPC[+57]C[+57]AC[+57]PK_	TIDVEEVTENPKTEVCGGDKGPCCACPK	4	981.172	34.8833	5	y	2	noloss
Q60751	0.10094	330.168	_[Hex(1)HexNAc(3) (Any N-term)]TIDVEEVTENPKTEVC[Carbamidomethyl]GGDKGPC[Carbamidomethyl]C[Carbamidomethyl]AC[Carbamidomethyl]PK_	_[+771]TIDVEEVTENPKTEVC[+57]GGDKGPC[+57]C[+57]AC[+57]PK_	TIDVEEVTENPKTEVCGGDKGPCCACPK	4	981.172	34.8833	3	b	1	1(+C30+H49+N3+O20)
Q60751	0.06661	344.147	_[Hex(1)HexNAc(3) (Any N-term)]TIDVEEVTENPKTEVC[Carbamidomethyl]GGDKGPC[Carbamidomethyl]C[Carbamidomethyl]AC[Carbamidomethyl]PK_	_[+771]TIDVEEVTENPKTEVC[+57]GGDKGPC[+57]C[+57]AC[+57]PK_	TIDVEEVTENPKTEVCGGDKGPCCACPK	4	981.172	34.8833	6	b	2	1(+C30+H49+N3+O20)
Q60751	0.0599668	387.19	_[Hex(1)HexNAc(3) (Any N-term)]TIDVEEVTENPKTEVC[Carbamidomethyl]GGDKGPC[Carbamidomethyl]C[Carbamidomethyl]AC[Carbamidomethyl]PK_	_[+771]TIDVEEVTENPKTEVC[+57]GGDKGPC[+57]C[+57]AC[+57]PK_	TIDVEEVTENPKTEVCGGDKGPCCACPK	4	981.172	34.8833	3	y	1	NH3
Q60751	0.133532	404.198	_[Hex(1)HexNAc(3) (Any N-term)]TIDVEEVTENPKTEVC[Carbamidomethyl]GGDKGPC[Carbamidomethyl]C[Carbamidomethyl]AC[Carbamidomethyl]PK_	_[+771]TIDVEEVTENPKTEVC[+57]GGDKGPC[+57]C[+57]AC[+57]PK_	TIDVEEVTENPKTEVCGGDKGPCCACPK	4	981.172	34.8833	11	b	3	1(+C30+H52+N4+O20)
Q60751	0.0143529	417.178	_[Hex(1)HexNAc(3) (Any N-term)]TIDVEEVTENPKTEVC[Carbamidomethyl]GGDKGPC[Carbamidomethyl]C[Carbamidomethyl]AC[Carbamidomethyl]PK_	_[+771]TIDVEEVTENPKTEVC[+57]GGDKGPC[+57]C[+57]AC[+57]PK_	TIDVEEVTENPKTEVCGGDKGPCCACPK	4	981.172	34.8833	11	y	3	noloss
Q60751	0.0209207	429.237	_[Hex(1)HexNAc(3) (Any N-term)]TIDVEEVTENPKTEVC[Carbamidomethyl]GGDKGPC[Carbamidomethyl]C[Carbamidomethyl]AC[Carbamidomethyl]PK_	_[+771]TIDVEEVTENPKTEVC[+57]GGDKGPC[+57]C[+57]AC[+57]PK_	TIDVEEVTENPKTEVCGGDKGPCCACPK	4	981.172	34.8833	4	b	1	1(+C30+H49+N3+O20)
Q60751	0.0157373	444.21	_[Hex(1)HexNAc(3) (Any N-term)]TIDVEEVTENPKTEVC[Carbamidomethyl]GGDKGPC[Carbamidomethyl]C[Carbamidomethyl]AC[Carbamidomethyl]PK_	_[+771]TIDVEEVTENPKTEVC[+57]GGDKGPC[+57]C[+57]AC[+57]PK_	TIDVEEVTENPKTEVCGGDKGPCCACPK	4	981.172	34.8833	8	b	2	1(+C30+H49+N3+O20)
Q60751	0.051276	445.173	_[Hex(1)HexNAc(3) (Any N-term)]TIDVEEVTENPKTEVC[Carbamidomethyl]GGDKGPC[Carbamidomethyl]C[Carbamidomethyl]AC[Carbamidomethyl]PK_	_[+771]TIDVEEVTENPKTEVC[+57]GGDKGPC[+57]C[+57]AC[+57]PK_	TIDVEEVTENPKTEVCGGDKGPCCACPK	4	981.172	34.8833	16	y	4	H2O
Q60751	0.0178853	475.194	_[Hex(1)HexNAc(3) (Any N-term)]TIDVEEVTENPKTEVC[Carbamidomethyl]GGDKGPC[Carbamidomethyl]C[Carbamidomethyl]AC[Carbamidomethyl]PK_	_[+771]TIDVEEVTENPKTEVC[+57]GGDKGPC[+57]C[+57]AC[+57]PK_	TIDVEEVTENPKTEVCGGDKGPCCACPK	4	981.172	34.8833	8	y	2	noloss
Q60751	0.0405257	475.235	_[Hex(1)HexNAc(3) (Any N-term)]TIDVEEVTENPKTEVC[Carbamidomethyl]GGDKGPC[Carbamidomethyl]C[Carbamidomethyl]AC[Carbamidomethyl]PK_	_[+771]TIDVEEVTENPKTEVC[+57]GGDKGPC[+57]C[+57]AC[+57]PK_	TIDVEEVTENPKTEVCGGDKGPCCACPK	4	981.172	34.8833	4	y	1	noloss
Q60751	0.0157713	486.257	_[Hex(1)HexNAc(3) (Any N-term)]TIDVEEVTENPKTEVC[Carbamidomethyl]GGDKGPC[Carbamidomethyl]C[Carbamidomethyl]AC[Carbamidomethyl]PK_	_[+771]TIDVEEVTENPKTEVC[+57]GGDKGPC[+57]C[+57]AC[+57]PK_	TIDVEEVTENPKTEVCGGDKGPCCACPK	4	981.172	34.8833	13	b	3	1(+C30+H49+N3+O20)
Q60751	0.0155719	523.258	_[Hex(1)HexNAc(3) (Any N-term)]TIDVEEVTENPKTEVC[Carbamidomethyl]GGDKGPC[Carbamidomethyl]C[Carbamidomethyl]AC[Carbamidomethyl]PK_	_[+771]TIDVEEVTENPKTEVC[+57]GGDKGPC[+57]C[+57]AC[+57]PK_	TIDVEEVTENPKTEVCGGDKGPCCACPK	4	981.172	34.8833	14	b	3	1(+C30+H51+N3+O21)
Q60751	0.0348204	539.239	_[Hex(1)HexNAc(3) (Any N-term)]TIDVEEVTENPKTEVC[Carbamidomethyl]GGDKGPC[Carbamidomethyl]C[Carbamidomethyl]AC[Carbamidomethyl]PK_	_[+771]TIDVEEVTENPKTEVC[+57]GGDKGPC[+57]C[+57]AC[+57]PK_	TIDVEEVTENPKTEVCGGDKGPCCACPK	4	981.172	34.8833	9	y	2	noloss
Q60751	0.0148491	540.269	_[Hex(1)HexNAc(3) (Any N-term)]TIDVEEVTENPKTEVC[Carbamidomethyl]GGDKGPC[Carbamidomethyl]C[Carbamidomethyl]AC[Carbamidomethyl]PK_	_[+771]TIDVEEVTENPKTEVC[+57]GGDKGPC[+57]C[+57]AC[+57]PK_	TIDVEEVTENPKTEVCGGDKGPCCACPK	4	981.172	34.8833	5	b	1	1(+C30+H51+N3+O21)
Q60751	0.031779	558.257	_[Hex(1)HexNAc(3) (Any N-term)]TIDVEEVTENPKTEVC[Carbamidomethyl]GGDKGPC[Carbamidomethyl]C[Carbamidomethyl]AC[Carbamidomethyl]PK_	_[+771]TIDVEEVTENPKTEVC[+57]GGDKGPC[+57]C[+57]AC[+57]PK_	TIDVEEVTENPKTEVCGGDKGPCCACPK	4	981.172	34.8833	5	b	1	1(+C30+H49+N3+O20)
Q60751	0.0211019	585.27	_[Hex(1)HexNAc(3) (Any N-term)]TIDVEEVTENPKTEVC[Carbamidomethyl]GGDKGPC[Carbamidomethyl]C[Carbamidomethyl]AC[Carbamidomethyl]PK_	_[+771]TIDVEEVTENPKTEVC[+57]GGDKGPC[+57]C[+57]AC[+57]PK_	TIDVEEVTENPKTEVCGGDKGPCCACPK	4	981.172	34.8833	22	b	4	1(+C30+H51+N3+O21)
Q60751	0.014467	588.255	_[Hex(1)HexNAc(3) (Any N-term)]TIDVEEVTENPKTEVC[Carbamidomethyl]GGDKGPC[Carbamidomethyl]C[Carbamidomethyl]AC[Carbamidomethyl]PK_	_[+771]TIDVEEVTENPKTEVC[+57]GGDKGPC[+57]C[+57]AC[+57]PK_	TIDVEEVTENPKTEVCGGDKGPCCACPK	4	981.172	34.8833	10	y	2	NH3
Q60751	0.0599705	635.267	_[Hex(1)HexNAc(3) (Any N-term)]TIDVEEVTENPKTEVC[Carbamidomethyl]GGDKGPC[Carbamidomethyl]C[Carbamidomethyl]AC[Carbamidomethyl]PK_	_[+771]TIDVEEVTENPKTEVC[+57]GGDKGPC[+57]C[+57]AC[+57]PK_	TIDVEEVTENPKTEVCGGDKGPCCACPK	4	981.172	34.8833	5	y	1	noloss
Q60751	0.0136792	653.773	_[Hex(1)HexNAc(3) (Any N-term)]TIDVEEVTENPKTEVC[Carbamidomethyl]GGDKGPC[Carbamidomethyl]C[Carbamidomethyl]AC[Carbamidomethyl]PK_	_[+771]TIDVEEVTENPKTEVC[+57]GGDKGPC[+57]C[+57]AC[+57]PK_	TIDVEEVTENPKTEVCGGDKGPCCACPK	4	981.172	34.8833	12	y	2	noloss
Q60751	0.0212182	674.299	_[Hex(1)HexNAc(3) (Any N-term)]TIDVEEVTENPKTEVC[Carbamidomethyl]GGDKGPC[Carbamidomethyl]C[Carbamidomethyl]AC[Carbamidomethyl]PK_	_[+771]TIDVEEVTENPKTEVC[+57]GGDKGPC[+57]C[+57]AC[+57]PK_	TIDVEEVTENPKTEVCGGDKGPCCACPK	4	981.172	34.8833	18	y	3	noloss
Q60751	0.0237332	712.318	_[Hex(1)HexNAc(3) (Any N-term)]TIDVEEVTENPKTEVC[Carbamidomethyl]GGDKGPC[Carbamidomethyl]C[Carbamidomethyl]AC[Carbamidomethyl]PK_	_[+771]TIDVEEVTENPKTEVC[+57]GGDKGPC[+57]C[+57]AC[+57]PK_	TIDVEEVTENPKTEVCGGDKGPCCACPK	4	981.172	34.8833	19	y	3	noloss
Q60751	0.0191111	730.326	_[Hex(1)HexNAc(3) (Any N-term)]TIDVEEVTENPKTEVC[Carbamidomethyl]GGDKGPC[Carbamidomethyl]C[Carbamidomethyl]AC[Carbamidomethyl]PK_	_[+771]TIDVEEVTENPKTEVC[+57]GGDKGPC[+57]C[+57]AC[+57]PK_	TIDVEEVTENPKTEVCGGDKGPCCACPK	4	981.172	34.8833	26	y	4	H2O
Q60751	0.0241668	733.789	_[Hex(1)HexNAc(3) (Any N-term)]TIDVEEVTENPKTEVC[Carbamidomethyl]GGDKGPC[Carbamidomethyl]C[Carbamidomethyl]AC[Carbamidomethyl]PK_	_[+771]TIDVEEVTENPKTEVC[+57]GGDKGPC[+57]C[+57]AC[+57]PK_	TIDVEEVTENPKTEVCGGDKGPCCACPK	4	981.172	34.8833	13	y	2	noloss
Q60751	0.0346059	783.326	_[Hex(1)HexNAc(3) (Any N-term)]TIDVEEVTENPKTEVC[Carbamidomethyl]GGDKGPC[Carbamidomethyl]C[Carbamidomethyl]AC[Carbamidomethyl]PK_	_[+771]TIDVEEVTENPKTEVC[+57]GGDKGPC[+57]C[+57]AC[+57]PK_	TIDVEEVTENPKTEVCGGDKGPCCACPK	4	981.172	34.8833	21	y	3	NH3
Q60751	0.0160356	795.298	_[Hex(1)HexNAc(3) (Any N-term)]TIDVEEVTENPKTEVC[Carbamidomethyl]GGDKGPC[Carbamidomethyl]C[Carbamidomethyl]AC[Carbamidomethyl]PK_	_[+771]TIDVEEVTENPKTEVC[+57]GGDKGPC[+57]C[+57]AC[+57]PK_	TIDVEEVTENPKTEVCGGDKGPCCACPK	4	981.172	34.8833	6	y	1	noloss
Q60751	0.0145803	822.033	_[Hex(1)HexNAc(3) (Any N-term)]TIDVEEVTENPKTEVC[Carbamidomethyl]GGDKGPC[Carbamidomethyl]C[Carbamidomethyl]AC[Carbamidomethyl]PK_	_[+771]TIDVEEVTENPKTEVC[+57]GGDKGPC[+57]C[+57]AC[+57]PK_	TIDVEEVTENPKTEVCGGDKGPCCACPK	4	981.172	34.8833	22	y	3	noloss
Q60751	0.0411805	859.373	_[Hex(1)HexNAc(3) (Any N-term)]TIDVEEVTENPKTEVC[Carbamidomethyl]GGDKGPC[Carbamidomethyl]C[Carbamidomethyl]AC[Carbamidomethyl]PK_	_[+771]TIDVEEVTENPKTEVC[+57]GGDKGPC[+57]C[+57]AC[+57]PK_	TIDVEEVTENPKTEVCGGDKGPCCACPK	4	981.172	34.8833	23	y	3	NH3
Q60751	0.0202319	865.047	_[Hex(1)HexNAc(3) (Any N-term)]TIDVEEVTENPKTEVC[Carbamidomethyl]GGDKGPC[Carbamidomethyl]C[Carbamidomethyl]AC[Carbamidomethyl]PK_	_[+771]TIDVEEVTENPKTEVC[+57]GGDKGPC[+57]C[+57]AC[+57]PK_	TIDVEEVTENPKTEVCGGDKGPCCACPK	4	981.172	34.8833	23	y	3	noloss
Q60751	0.0380273	889.365	_[Hex(1)HexNAc(3) (Any N-term)]TIDVEEVTENPKTEVC[Carbamidomethyl]GGDKGPC[Carbamidomethyl]C[Carbamidomethyl]AC[Carbamidomethyl]PK_	_[+771]TIDVEEVTENPKTEVC[+57]GGDKGPC[+57]C[+57]AC[+57]PK_	TIDVEEVTENPKTEVCGGDKGPCCACPK	4	981.172	34.8833	16	y	2	H2O
Q60751	0.0249333	889.865	_[Hex(1)HexNAc(3) (Any N-term)]TIDVEEVTENPKTEVC[Carbamidomethyl]GGDKGPC[Carbamidomethyl]C[Carbamidomethyl]AC[Carbamidomethyl]PK_	_[+771]TIDVEEVTENPKTEVC[+57]GGDKGPC[+57]C[+57]AC[+57]PK_	TIDVEEVTENPKTEVCGGDKGPCCACPK	4	981.172	34.8833	16	y	2	NH3
Q60751	0.141869	892.351	_[Hex(1)HexNAc(3) (Any N-term)]TIDVEEVTENPKTEVC[Carbamidomethyl]GGDKGPC[Carbamidomethyl]C[Carbamidomethyl]AC[Carbamidomethyl]PK_	_[+771]TIDVEEVTENPKTEVC[+57]GGDKGPC[+57]C[+57]AC[+57]PK_	TIDVEEVTENPKTEVCGGDKGPCCACPK	4	981.172	34.8833	7	y	1	noloss
Q60751	0.0511892	898.371	_[Hex(1)HexNAc(3) (Any N-term)]TIDVEEVTENPKTEVC[Carbamidomethyl]GGDKGPC[Carbamidomethyl]C[Carbamidomethyl]AC[Carbamidomethyl]PK_	_[+771]TIDVEEVTENPKTEVC[+57]GGDKGPC[+57]C[+57]AC[+57]PK_	TIDVEEVTENPKTEVCGGDKGPCCACPK	4	981.172	34.8833	16	y	2	noloss
Q60751	0.0322246	902.058	_[Hex(1)HexNAc(3) (Any N-term)]TIDVEEVTENPKTEVC[Carbamidomethyl]GGDKGPC[Carbamidomethyl]C[Carbamidomethyl]AC[Carbamidomethyl]PK_	_[+771]TIDVEEVTENPKTEVC[+57]GGDKGPC[+57]C[+57]AC[+57]PK_	TIDVEEVTENPKTEVCGGDKGPCCACPK	4	981.172	34.8833	24	y	3	H2O
Q60751	0.0606858	908.061	_[Hex(1)HexNAc(3) (Any N-term)]TIDVEEVTENPKTEVC[Carbamidomethyl]GGDKGPC[Carbamidomethyl]C[Carbamidomethyl]AC[Carbamidomethyl]PK_	_[+771]TIDVEEVTENPKTEVC[+57]GGDKGPC[+57]C[+57]AC[+57]PK_	TIDVEEVTENPKTEVCGGDKGPCCACPK	4	981.172	34.8833	24	y	3	noloss
Q60751	0.0521491	941.084	_[Hex(1)HexNAc(3) (Any N-term)]TIDVEEVTENPKTEVC[Carbamidomethyl]GGDKGPC[Carbamidomethyl]C[Carbamidomethyl]AC[Carbamidomethyl]PK_	_[+771]TIDVEEVTENPKTEVC[+57]GGDKGPC[+57]C[+57]AC[+57]PK_	TIDVEEVTENPKTEVCGGDKGPCCACPK	4	981.172	34.8833	25	y	3	noloss
Q60751	0.0284128	942.422	_[Hex(1)HexNAc(3) (Any N-term)]TIDVEEVTENPKTEVC[Carbamidomethyl]GGDKGPC[Carbamidomethyl]C[Carbamidomethyl]AC[Carbamidomethyl]PK_	_[+771]TIDVEEVTENPKTEVC[+57]GGDKGPC[+57]C[+57]AC[+57]PK_	TIDVEEVTENPKTEVCGGDKGPCCACPK	4	981.172	34.8833	17	b	2	1(+C30+H51+N3+O21)
Q60751	0.304151	949.373	_[Hex(1)HexNAc(3) (Any N-term)]TIDVEEVTENPKTEVC[Carbamidomethyl]GGDKGPC[Carbamidomethyl]C[Carbamidomethyl]AC[Carbamidomethyl]PK_	_[+771]TIDVEEVTENPKTEVC[+57]GGDKGPC[+57]C[+57]AC[+57]PK_	TIDVEEVTENPKTEVCGGDKGPCCACPK	4	981.172	34.8833	8	y	1	noloss
Q60751	0.0254409	962.421	_[Hex(1)HexNAc(3) (Any N-term)]TIDVEEVTENPKTEVC[Carbamidomethyl]GGDKGPC[Carbamidomethyl]C[Carbamidomethyl]AC[Carbamidomethyl]PK_	_[+771]TIDVEEVTENPKTEVC[+57]GGDKGPC[+57]C[+57]AC[+57]PK_	TIDVEEVTENPKTEVCGGDKGPCCACPK	4	981.172	34.8833	17	y	2	noloss
Q60751	0.0231645	973.759	_[Hex(1)HexNAc(3) (Any N-term)]TIDVEEVTENPKTEVC[Carbamidomethyl]GGDKGPC[Carbamidomethyl]C[Carbamidomethyl]AC[Carbamidomethyl]PK_	_[+771]TIDVEEVTENPKTEVC[+57]GGDKGPC[+57]C[+57]AC[+57]PK_	TIDVEEVTENPKTEVCGGDKGPCCACPK	4	981.172	34.8833	26	y	3	NH3
Q60751	0.116915	979.427	_[Hex(1)HexNAc(3) (Any N-term)]TIDVEEVTENPKTEVC[Carbamidomethyl]GGDKGPC[Carbamidomethyl]C[Carbamidomethyl]AC[Carbamidomethyl]PK_	_[+771]TIDVEEVTENPKTEVC[+57]GGDKGPC[+57]C[+57]AC[+57]PK_	TIDVEEVTENPKTEVCGGDKGPCCACPK	4	981.172	34.8833	26	y	3	noloss
Q60751	0.0339625	1002.43	_[Hex(1)HexNAc(3) (Any N-term)]TIDVEEVTENPKTEVC[Carbamidomethyl]GGDKGPC[Carbamidomethyl]C[Carbamidomethyl]AC[Carbamidomethyl]PK_	_[+771]TIDVEEVTENPKTEVC[+57]GGDKGPC[+57]C[+57]AC[+57]PK_	TIDVEEVTENPKTEVCGGDKGPCCACPK	4	981.172	34.8833	18	y	2	NH3
Q60751	0.291001	1010.94	_[Hex(1)HexNAc(3) (Any N-term)]TIDVEEVTENPKTEVC[Carbamidomethyl]GGDKGPC[Carbamidomethyl]C[Carbamidomethyl]AC[Carbamidomethyl]PK_	_[+771]TIDVEEVTENPKTEVC[+57]GGDKGPC[+57]C[+57]AC[+57]PK_	TIDVEEVTENPKTEVCGGDKGPCCACPK	4	981.172	34.8833	18	y	2	noloss
Q60751	0.28223	1011.45	_[Hex(1)HexNAc(3) (Any N-term)]TIDVEEVTENPKTEVC[Carbamidomethyl]GGDKGPC[Carbamidomethyl]C[Carbamidomethyl]AC[Carbamidomethyl]PK_	_[+771]TIDVEEVTENPKTEVC[+57]GGDKGPC[+57]C[+57]AC[+57]PK_	TIDVEEVTENPKTEVCGGDKGPCCACPK	4	981.172	34.8833	27	y	3	NH3
Q60751	0.0577433	1017.12	_[Hex(1)HexNAc(3) (Any N-term)]TIDVEEVTENPKTEVC[Carbamidomethyl]GGDKGPC[Carbamidomethyl]C[Carbamidomethyl]AC[Carbamidomethyl]PK_	_[+771]TIDVEEVTENPKTEVC[+57]GGDKGPC[+57]C[+57]AC[+57]PK_	TIDVEEVTENPKTEVCGGDKGPCCACPK	4	981.172	34.8833	27	y	3	noloss
Q60751	0.0221895	1050.8	_[Hex(1)HexNAc(3) (Any N-term)]TIDVEEVTENPKTEVC[Carbamidomethyl]GGDKGPC[Carbamidomethyl]C[Carbamidomethyl]AC[Carbamidomethyl]PK_	_[+771]TIDVEEVTENPKTEVC[+57]GGDKGPC[+57]C[+57]AC[+57]PK_	TIDVEEVTENPKTEVCGGDKGPCCACPK	4	981.172	34.8833	28	y	3	noloss
Q60751	0.0649583	1059.46	_[Hex(1)HexNAc(3) (Any N-term)]TIDVEEVTENPKTEVC[Carbamidomethyl]GGDKGPC[Carbamidomethyl]C[Carbamidomethyl]AC[Carbamidomethyl]PK_	_[+771]TIDVEEVTENPKTEVC[+57]GGDKGPC[+57]C[+57]AC[+57]PK_	TIDVEEVTENPKTEVCGGDKGPCCACPK	4	981.172	34.8833	19	y	2	NH3
Q60751	0.0338378	1060.46	_[Hex(1)HexNAc(3) (Any N-term)]TIDVEEVTENPKTEVC[Carbamidomethyl]GGDKGPC[Carbamidomethyl]C[Carbamidomethyl]AC[Carbamidomethyl]PK_	_[+771]TIDVEEVTENPKTEVC[+57]GGDKGPC[+57]C[+57]AC[+57]PK_	TIDVEEVTENPKTEVCGGDKGPCCACPK	4	981.172	34.8833	9	y	1	NH3
Q60751	0.108422	1067.97	_[Hex(1)HexNAc(3) (Any N-term)]TIDVEEVTENPKTEVC[Carbamidomethyl]GGDKGPC[Carbamidomethyl]C[Carbamidomethyl]AC[Carbamidomethyl]PK_	_[+771]TIDVEEVTENPKTEVC[+57]GGDKGPC[+57]C[+57]AC[+57]PK_	TIDVEEVTENPKTEVCGGDKGPCCACPK	4	981.172	34.8833	19	y	2	noloss
Q60751	0.227667	1077.47	_[Hex(1)HexNAc(3) (Any N-term)]TIDVEEVTENPKTEVC[Carbamidomethyl]GGDKGPC[Carbamidomethyl]C[Carbamidomethyl]AC[Carbamidomethyl]PK_	_[+771]TIDVEEVTENPKTEVC[+57]GGDKGPC[+57]C[+57]AC[+57]PK_	TIDVEEVTENPKTEVCGGDKGPCCACPK	4	981.172	34.8833	9	y	1	noloss
Q60751	0.0125728	1123.48	_[Hex(1)HexNAc(3) (Any N-term)]TIDVEEVTENPKTEVC[Carbamidomethyl]GGDKGPC[Carbamidomethyl]C[Carbamidomethyl]AC[Carbamidomethyl]PK_	_[+771]TIDVEEVTENPKTEVC[+57]GGDKGPC[+57]C[+57]AC[+57]PK_	TIDVEEVTENPKTEVCGGDKGPCCACPK	4	981.172	34.8833	20	y	2	H2O
Q60751	0.0230565	1123.99	_[Hex(1)HexNAc(3) (Any N-term)]TIDVEEVTENPKTEVC[Carbamidomethyl]GGDKGPC[Carbamidomethyl]C[Carbamidomethyl]AC[Carbamidomethyl]PK_	_[+771]TIDVEEVTENPKTEVC[+57]GGDKGPC[+57]C[+57]AC[+57]PK_	TIDVEEVTENPKTEVCGGDKGPCCACPK	4	981.172	34.8833	20	y	2	NH3
Q60751	0.0772448	1132.49	_[Hex(1)HexNAc(3) (Any N-term)]TIDVEEVTENPKTEVC[Carbamidomethyl]GGDKGPC[Carbamidomethyl]C[Carbamidomethyl]AC[Carbamidomethyl]PK_	_[+771]TIDVEEVTENPKTEVC[+57]GGDKGPC[+57]C[+57]AC[+57]PK_	TIDVEEVTENPKTEVCGGDKGPCCACPK	4	981.172	34.8833	20	y	2	noloss
Q60751	0.0152524	1174.01	_[Hex(1)HexNAc(3) (Any N-term)]TIDVEEVTENPKTEVC[Carbamidomethyl]GGDKGPC[Carbamidomethyl]C[Carbamidomethyl]AC[Carbamidomethyl]PK_	_[+771]TIDVEEVTENPKTEVC[+57]GGDKGPC[+57]C[+57]AC[+57]PK_	TIDVEEVTENPKTEVCGGDKGPCCACPK	4	981.172	34.8833	21	y	2	H2O
Q60751	0.0574042	1174.51	_[Hex(1)HexNAc(3) (Any N-term)]TIDVEEVTENPKTEVC[Carbamidomethyl]GGDKGPC[Carbamidomethyl]C[Carbamidomethyl]AC[Carbamidomethyl]PK_	_[+771]TIDVEEVTENPKTEVC[+57]GGDKGPC[+57]C[+57]AC[+57]PK_	TIDVEEVTENPKTEVCGGDKGPCCACPK	4	981.172	34.8833	21	y	2	NH3
Q60751	0.223924	1183.01	_[Hex(1)HexNAc(3) (Any N-term)]TIDVEEVTENPKTEVC[Carbamidomethyl]GGDKGPC[Carbamidomethyl]C[Carbamidomethyl]AC[Carbamidomethyl]PK_	_[+771]TIDVEEVTENPKTEVC[+57]GGDKGPC[+57]C[+57]AC[+57]PK_	TIDVEEVTENPKTEVCGGDKGPCCACPK	4	981.172	34.8833	21	y	2	noloss
Q60751	0.032282	1192.5	_[Hex(1)HexNAc(3) (Any N-term)]TIDVEEVTENPKTEVC[Carbamidomethyl]GGDKGPC[Carbamidomethyl]C[Carbamidomethyl]AC[Carbamidomethyl]PK_	_[+771]TIDVEEVTENPKTEVC[+57]GGDKGPC[+57]C[+57]AC[+57]PK_	TIDVEEVTENPKTEVCGGDKGPCCACPK	4	981.172	34.8833	10	y	1	noloss
Q60751	0.0212137	1224.03	_[Hex(1)HexNAc(3) (Any N-term)]TIDVEEVTENPKTEVC[Carbamidomethyl]GGDKGPC[Carbamidomethyl]C[Carbamidomethyl]AC[Carbamidomethyl]PK_	_[+771]TIDVEEVTENPKTEVC[+57]GGDKGPC[+57]C[+57]AC[+57]PK_	TIDVEEVTENPKTEVCGGDKGPCCACPK	4	981.172	34.8833	22	y	2	NH3
Q60751	0.17265	1232.54	_[Hex(1)HexNAc(3) (Any N-term)]TIDVEEVTENPKTEVC[Carbamidomethyl]GGDKGPC[Carbamidomethyl]C[Carbamidomethyl]AC[Carbamidomethyl]PK_	_[+771]TIDVEEVTENPKTEVC[+57]GGDKGPC[+57]C[+57]AC[+57]PK_	TIDVEEVTENPKTEVCGGDKGPCCACPK	4	981.172	34.8833	22	y	2	noloss
Q60751	0.0426691	1249.52	_[Hex(1)HexNAc(3) (Any N-term)]TIDVEEVTENPKTEVC[Carbamidomethyl]GGDKGPC[Carbamidomethyl]C[Carbamidomethyl]AC[Carbamidomethyl]PK_	_[+771]TIDVEEVTENPKTEVC[+57]GGDKGPC[+57]C[+57]AC[+57]PK_	TIDVEEVTENPKTEVCGGDKGPCCACPK	4	981.172	34.8833	11	y	1	noloss
Q60751	0.0204577	1288.06	_[Hex(1)HexNAc(3) (Any N-term)]TIDVEEVTENPKTEVC[Carbamidomethyl]GGDKGPC[Carbamidomethyl]C[Carbamidomethyl]AC[Carbamidomethyl]PK_	_[+771]TIDVEEVTENPKTEVC[+57]GGDKGPC[+57]C[+57]AC[+57]PK_	TIDVEEVTENPKTEVCGGDKGPCCACPK	4	981.172	34.8833	23	y	2	H2O
Q60751	0.0749096	1288.56	_[Hex(1)HexNAc(3) (Any N-term)]TIDVEEVTENPKTEVC[Carbamidomethyl]GGDKGPC[Carbamidomethyl]C[Carbamidomethyl]AC[Carbamidomethyl]PK_	_[+771]TIDVEEVTENPKTEVC[+57]GGDKGPC[+57]C[+57]AC[+57]PK_	TIDVEEVTENPKTEVCGGDKGPCCACPK	4	981.172	34.8833	23	y	2	NH3
Q60751	0.121198	1297.07	_[Hex(1)HexNAc(3) (Any N-term)]TIDVEEVTENPKTEVC[Carbamidomethyl]GGDKGPC[Carbamidomethyl]C[Carbamidomethyl]AC[Carbamidomethyl]PK_	_[+771]TIDVEEVTENPKTEVC[+57]GGDKGPC[+57]C[+57]AC[+57]PK_	TIDVEEVTENPKTEVCGGDKGPCCACPK	4	981.172	34.8833	23	y	2	noloss
Q60751	0.107668	1306.54	_[Hex(1)HexNAc(3) (Any N-term)]TIDVEEVTENPKTEVC[Carbamidomethyl]GGDKGPC[Carbamidomethyl]C[Carbamidomethyl]AC[Carbamidomethyl]PK_	_[+771]TIDVEEVTENPKTEVC[+57]GGDKGPC[+57]C[+57]AC[+57]PK_	TIDVEEVTENPKTEVCGGDKGPCCACPK	4	981.172	34.8833	12	y	1	noloss
Q60751	0.0375786	1352.58	_[Hex(1)HexNAc(3) (Any N-term)]TIDVEEVTENPKTEVC[Carbamidomethyl]GGDKGPC[Carbamidomethyl]C[Carbamidomethyl]AC[Carbamidomethyl]PK_	_[+771]TIDVEEVTENPKTEVC[+57]GGDKGPC[+57]C[+57]AC[+57]PK_	TIDVEEVTENPKTEVCGGDKGPCCACPK	4	981.172	34.8833	24	y	2	H2O
Q60751	0.0621819	1353.08	_[Hex(1)HexNAc(3) (Any N-term)]TIDVEEVTENPKTEVC[Carbamidomethyl]GGDKGPC[Carbamidomethyl]C[Carbamidomethyl]AC[Carbamidomethyl]PK_	_[+771]TIDVEEVTENPKTEVC[+57]GGDKGPC[+57]C[+57]AC[+57]PK_	TIDVEEVTENPKTEVCGGDKGPCCACPK	4	981.172	34.8833	24	y	2	NH3
Q60751	0.228355	1361.59	_[Hex(1)HexNAc(3) (Any N-term)]TIDVEEVTENPKTEVC[Carbamidomethyl]GGDKGPC[Carbamidomethyl]C[Carbamidomethyl]AC[Carbamidomethyl]PK_	_[+771]TIDVEEVTENPKTEVC[+57]GGDKGPC[+57]C[+57]AC[+57]PK_	TIDVEEVTENPKTEVCGGDKGPCCACPK	4	981.172	34.8833	24	y	2	noloss
Q60751	0.118416	1411.12	_[Hex(1)HexNAc(3) (Any N-term)]TIDVEEVTENPKTEVC[Carbamidomethyl]GGDKGPC[Carbamidomethyl]C[Carbamidomethyl]AC[Carbamidomethyl]PK_	_[+771]TIDVEEVTENPKTEVC[+57]GGDKGPC[+57]C[+57]AC[+57]PK_	TIDVEEVTENPKTEVCGGDKGPCCACPK	4	981.172	34.8833	25	y	2	noloss
Q60751	0.0176262	1449.54	_[Hex(1)HexNAc(3) (Any N-term)]TIDVEEVTENPKTEVC[Carbamidomethyl]GGDKGPC[Carbamidomethyl]C[Carbamidomethyl]AC[Carbamidomethyl]PK_	_[+771]TIDVEEVTENPKTEVC[+57]GGDKGPC[+57]C[+57]AC[+57]PK_	TIDVEEVTENPKTEVCGGDKGPCCACPK	4	981.172	34.8833	13	y	1	NH3
Q60751	0.0447747	1460.13	_[Hex(1)HexNAc(3) (Any N-term)]TIDVEEVTENPKTEVC[Carbamidomethyl]GGDKGPC[Carbamidomethyl]C[Carbamidomethyl]AC[Carbamidomethyl]PK_	_[+771]TIDVEEVTENPKTEVC[+57]GGDKGPC[+57]C[+57]AC[+57]PK_	TIDVEEVTENPKTEVCGGDKGPCCACPK	4	981.172	34.8833	26	y	2	NH3
Q60751	0.125138	1466.57	_[Hex(1)HexNAc(3) (Any N-term)]TIDVEEVTENPKTEVC[Carbamidomethyl]GGDKGPC[Carbamidomethyl]C[Carbamidomethyl]AC[Carbamidomethyl]PK_	_[+771]TIDVEEVTENPKTEVC[+57]GGDKGPC[+57]C[+57]AC[+57]PK_	TIDVEEVTENPKTEVCGGDKGPCCACPK	4	981.172	34.8833	13	y	1	noloss
Q60751	0.278014	1468.63	_[Hex(1)HexNAc(3) (Any N-term)]TIDVEEVTENPKTEVC[Carbamidomethyl]GGDKGPC[Carbamidomethyl]C[Carbamidomethyl]AC[Carbamidomethyl]PK_	_[+771]TIDVEEVTENPKTEVC[+57]GGDKGPC[+57]C[+57]AC[+57]PK_	TIDVEEVTENPKTEVCGGDKGPCCACPK	4	981.172	34.8833	26	y	2	noloss
Q60751	0.107072	1525.18	_[Hex(1)HexNAc(3) (Any N-term)]TIDVEEVTENPKTEVC[Carbamidomethyl]GGDKGPC[Carbamidomethyl]C[Carbamidomethyl]AC[Carbamidomethyl]PK_	_[+771]TIDVEEVTENPKTEVC[+57]GGDKGPC[+57]C[+57]AC[+57]PK_	TIDVEEVTENPKTEVCGGDKGPCCACPK	4	981.172	34.8833	27	y	2	noloss
Q60751	0.0854296	1565.64	_[Hex(1)HexNAc(3) (Any N-term)]TIDVEEVTENPKTEVC[Carbamidomethyl]GGDKGPC[Carbamidomethyl]C[Carbamidomethyl]AC[Carbamidomethyl]PK_	_[+771]TIDVEEVTENPKTEVC[+57]GGDKGPC[+57]C[+57]AC[+57]PK_	TIDVEEVTENPKTEVCGGDKGPCCACPK	4	981.172	34.8833	14	y	1	noloss
Q60751	0.0421585	1575.7	_[Hex(1)HexNAc(3) (Any N-term)]TIDVEEVTENPKTEVC[Carbamidomethyl]GGDKGPC[Carbamidomethyl]C[Carbamidomethyl]AC[Carbamidomethyl]PK_	_[+771]TIDVEEVTENPKTEVC[+57]GGDKGPC[+57]C[+57]AC[+57]PK_	TIDVEEVTENPKTEVCGGDKGPCCACPK	4	981.172	34.8833	28	y	2	noloss
Q60751	0.0438246	1694.68	_[Hex(1)HexNAc(3) (Any N-term)]TIDVEEVTENPKTEVC[Carbamidomethyl]GGDKGPC[Carbamidomethyl]C[Carbamidomethyl]AC[Carbamidomethyl]PK_	_[+771]TIDVEEVTENPKTEVC[+57]GGDKGPC[+57]C[+57]AC[+57]PK_	TIDVEEVTENPKTEVCGGDKGPCCACPK	4	981.172	34.8833	15	y	1	noloss
Q60751	0.0332291	1777.72	_[Hex(1)HexNAc(3) (Any N-term)]TIDVEEVTENPKTEVC[Carbamidomethyl]GGDKGPC[Carbamidomethyl]C[Carbamidomethyl]AC[Carbamidomethyl]PK_	_[+771]TIDVEEVTENPKTEVC[+57]GGDKGPC[+57]C[+57]AC[+57]PK_	TIDVEEVTENPKTEVCGGDKGPCCACPK	4	981.172	34.8833	16	y	1	H2O
Q60751	0.031807	1778.71	_[Hex(1)HexNAc(3) (Any N-term)]TIDVEEVTENPKTEVC[Carbamidomethyl]GGDKGPC[Carbamidomethyl]C[Carbamidomethyl]AC[Carbamidomethyl]PK_	_[+771]TIDVEEVTENPKTEVC[+57]GGDKGPC[+57]C[+57]AC[+57]PK_	TIDVEEVTENPKTEVCGGDKGPCCACPK	4	981.172	34.8833	16	y	1	NH3
Q60751	0.0723062	1795.73	_[Hex(1)HexNAc(3) (Any N-term)]TIDVEEVTENPKTEVC[Carbamidomethyl]GGDKGPC[Carbamidomethyl]C[Carbamidomethyl]AC[Carbamidomethyl]PK_	_[+771]TIDVEEVTENPKTEVC[+57]GGDKGPC[+57]C[+57]AC[+57]PK_	TIDVEEVTENPKTEVCGGDKGPCCACPK	4	981.172	34.8833	16	y	1	noloss
Q60751	0.0184857	1923.83	_[Hex(1)HexNAc(3) (Any N-term)]TIDVEEVTENPKTEVC[Carbamidomethyl]GGDKGPC[Carbamidomethyl]C[Carbamidomethyl]AC[Carbamidomethyl]PK_	_[+771]TIDVEEVTENPKTEVC[+57]GGDKGPC[+57]C[+57]AC[+57]PK_	TIDVEEVTENPKTEVCGGDKGPCCACPK	4	981.172	34.8833	17	y	1	noloss
P20029	0.448482	144.066	_[Hex(1)HexNAc(3) (Any N-term)]VEIIANDQGNRITPSYVAFTPEGER_	_[+771]VEIIANDQGNRITPSYVAFTPEGER_	VEIIANDQGNRITPSYVAFTPEGER	3	1183.23	41.1333	2	y	2	NH3
P20029	0.0738653	175.12	_[Hex(1)HexNAc(3) (Any N-term)]VEIIANDQGNRITPSYVAFTPEGER_	_[+771]VEIIANDQGNRITPSYVAFTPEGER_	VEIIANDQGNRITPSYVAFTPEGER	3	1183.23	41.1333	1	y	1	noloss
P20029	0.103422	229.119	_[Hex(1)HexNAc(3) (Any N-term)]VEIIANDQGNRITPSYVAFTPEGER_	_[+771]VEIIANDQGNRITPSYVAFTPEGER_	VEIIANDQGNRITPSYVAFTPEGER	3	1183.23	41.1333	2	b	1	1(+C30+H49+N3+O20)
P20029	0.0510193	342.204	_[Hex(1)HexNAc(3) (Any N-term)]VEIIANDQGNRITPSYVAFTPEGER_	_[+771]VEIIANDQGNRITPSYVAFTPEGER_	VEIIANDQGNRITPSYVAFTPEGER	3	1183.23	41.1333	3	b	1	1(+C30+H49+N3+O20)
P20029	0.117652	361.185	_[Hex(1)HexNAc(3) (Any N-term)]VEIIANDQGNRITPSYVAFTPEGER_	_[+771]VEIIANDQGNRITPSYVAFTPEGER_	VEIIANDQGNRITPSYVAFTPEGER	3	1183.23	41.1333	3	y	1	noloss
P20029	0.0100039	455.289	_[Hex(1)HexNAc(3) (Any N-term)]VEIIANDQGNRITPSYVAFTPEGER_	_[+771]VEIIANDQGNRITPSYVAFTPEGER_	VEIIANDQGNRITPSYVAFTPEGER	3	1183.23	41.1333	4	b	1	1(+C30+H49+N3+O20)
P20029	0.0385398	570.254	_[Hex(1)HexNAc(3) (Any N-term)]VEIIANDQGNRITPSYVAFTPEGER_	_[+771]VEIIANDQGNRITPSYVAFTPEGER_	VEIIANDQGNRITPSYVAFTPEGER	3	1183.23	41.1333	5	y	1	NH3
P20029	0.070671	587.281	_[Hex(1)HexNAc(3) (Any N-term)]VEIIANDQGNRITPSYVAFTPEGER_	_[+771]VEIIANDQGNRITPSYVAFTPEGER_	VEIIANDQGNRITPSYVAFTPEGER	3	1183.23	41.1333	5	y	1	noloss
P20029	0.0152266	688.328	_[Hex(1)HexNAc(3) (Any N-term)]VEIIANDQGNRITPSYVAFTPEGER_	_[+771]VEIIANDQGNRITPSYVAFTPEGER_	VEIIANDQGNRITPSYVAFTPEGER	3	1183.23	41.1333	6	y	1	noloss
P20029	0.018363	835.396	_[Hex(1)HexNAc(3) (Any N-term)]VEIIANDQGNRITPSYVAFTPEGER_	_[+771]VEIIANDQGNRITPSYVAFTPEGER_	VEIIANDQGNRITPSYVAFTPEGER	3	1183.23	41.1333	7	y	1	noloss
P20029	0.0250791	906.435	_[Hex(1)HexNAc(3) (Any N-term)]VEIIANDQGNRITPSYVAFTPEGER_	_[+771]VEIIANDQGNRITPSYVAFTPEGER_	VEIIANDQGNRITPSYVAFTPEGER	3	1183.23	41.1333	8	y	1	noloss
P20029	0.0108258	1003	_[Hex(1)HexNAc(3) (Any N-term)]VEIIANDQGNRITPSYVAFTPEGER_	_[+771]VEIIANDQGNRITPSYVAFTPEGER_	VEIIANDQGNRITPSYVAFTPEGER	3	1183.23	41.1333	18	y	2	NH3
P20029	0.0139848	1005.5	_[Hex(1)HexNAc(3) (Any N-term)]VEIIANDQGNRITPSYVAFTPEGER_	_[+771]VEIIANDQGNRITPSYVAFTPEGER_	VEIIANDQGNRITPSYVAFTPEGER	3	1183.23	41.1333	9	y	1	noloss
P20029	0.0360162	1011.51	_[Hex(1)HexNAc(3) (Any N-term)]VEIIANDQGNRITPSYVAFTPEGER_	_[+771]VEIIANDQGNRITPSYVAFTPEGER_	VEIIANDQGNRITPSYVAFTPEGER	3	1183.23	41.1333	18	y	2	noloss
P20029	0.0112825	1168.57	_[Hex(1)HexNAc(3) (Any N-term)]VEIIANDQGNRITPSYVAFTPEGER_	_[+771]VEIIANDQGNRITPSYVAFTPEGER_	VEIIANDQGNRITPSYVAFTPEGER	3	1183.23	41.1333	10	y	1	noloss
P20029	0.0229896	1210.62	_[Hex(1)HexNAc(3) (Any N-term)]VEIIANDQGNRITPSYVAFTPEGER_	_[+771]VEIIANDQGNRITPSYVAFTPEGER_	VEIIANDQGNRITPSYVAFTPEGER	3	1183.23	41.1333	11	b	1	1(+C30+H49+N3+O20)
P20029	0.0165904	1323.71	_[Hex(1)HexNAc(3) (Any N-term)]VEIIANDQGNRITPSYVAFTPEGER_	_[+771]VEIIANDQGNRITPSYVAFTPEGER_	VEIIANDQGNRITPSYVAFTPEGER	3	1183.23	41.1333	12	b	1	1(+C30+H49+N3+O20)
P20029	0.0372985	1352.65	_[Hex(1)HexNAc(3) (Any N-term)]VEIIANDQGNRITPSYVAFTPEGER_	_[+771]VEIIANDQGNRITPSYVAFTPEGER_	VEIIANDQGNRITPSYVAFTPEGER	3	1183.23	41.1333	12	y	1	noloss
P20029	0.160172	1388.7	_[Hex(1)HexNAc(3) (Any N-term)]VEIIANDQGNRITPSYVAFTPEGER_	_[+771]VEIIANDQGNRITPSYVAFTPEGER_	VEIIANDQGNRITPSYVAFTPEGER	3	1183.23	41.1333	25	y	2	noloss
P20029	0.0270563	1424.75	_[Hex(1)HexNAc(3) (Any N-term)]VEIIANDQGNRITPSYVAFTPEGER_	_[+771]VEIIANDQGNRITPSYVAFTPEGER_	VEIIANDQGNRITPSYVAFTPEGER	3	1183.23	41.1333	13	b	1	1(+C30+H49+N3+O20)
P20029	0.0188108	1453.7	_[Hex(1)HexNAc(3) (Any N-term)]VEIIANDQGNRITPSYVAFTPEGER_	_[+771]VEIIANDQGNRITPSYVAFTPEGER_	VEIIANDQGNRITPSYVAFTPEGER	3	1183.23	41.1333	13	y	1	noloss
P20029	0.610498	144.066	_[Hex(1)HexNAc(3) (Any N-term)]VEIIANDQGNRITPSYVAFTPEGER_	_[+771]VEIIANDQGNRITPSYVAFTPEGER_	VEIIANDQGNRITPSYVAFTPEGER	4	887.676	41.3	2	y	2	NH3
P20029	0.0710487	175.12	_[Hex(1)HexNAc(3) (Any N-term)]VEIIANDQGNRITPSYVAFTPEGER_	_[+771]VEIIANDQGNRITPSYVAFTPEGER_	VEIIANDQGNRITPSYVAFTPEGER	4	887.676	41.3	1	y	1	noloss
P20029	0.0744401	205.091	_[Hex(1)HexNAc(3) (Any N-term)]VEIIANDQGNRITPSYVAFTPEGER_	_[+771]VEIIANDQGNRITPSYVAFTPEGER_	VEIIANDQGNRITPSYVAFTPEGER	4	887.676	41.3	7	y	4	H2O
P20029	0.163725	229.119	_[Hex(1)HexNAc(3) (Any N-term)]VEIIANDQGNRITPSYVAFTPEGER_	_[+771]VEIIANDQGNRITPSYVAFTPEGER_	VEIIANDQGNRITPSYVAFTPEGER	4	887.676	41.3	2	b	1	1(+C30+H49+N3+O20)
P20029	0.0775096	342.204	_[Hex(1)HexNAc(3) (Any N-term)]VEIIANDQGNRITPSYVAFTPEGER_	_[+771]VEIIANDQGNRITPSYVAFTPEGER_	VEIIANDQGNRITPSYVAFTPEGER	4	887.676	41.3	3	b	1	1(+C30+H49+N3+O20)
P20029	0.0856014	361.185	_[Hex(1)HexNAc(3) (Any N-term)]VEIIANDQGNRITPSYVAFTPEGER_	_[+771]VEIIANDQGNRITPSYVAFTPEGER_	VEIIANDQGNRITPSYVAFTPEGER	4	887.676	41.3	3	y	1	noloss
P20029	0.0330217	570.255	_[Hex(1)HexNAc(3) (Any N-term)]VEIIANDQGNRITPSYVAFTPEGER_	_[+771]VEIIANDQGNRITPSYVAFTPEGER_	VEIIANDQGNRITPSYVAFTPEGER	4	887.676	41.3	5	y	1	NH3
P20029	0.0688085	587.281	_[Hex(1)HexNAc(3) (Any N-term)]VEIIANDQGNRITPSYVAFTPEGER_	_[+771]VEIIANDQGNRITPSYVAFTPEGER_	VEIIANDQGNRITPSYVAFTPEGER	4	887.676	41.3	5	y	1	noloss
P20029	0.0273377	688.329	_[Hex(1)HexNAc(3) (Any N-term)]VEIIANDQGNRITPSYVAFTPEGER_	_[+771]VEIIANDQGNRITPSYVAFTPEGER_	VEIIANDQGNRITPSYVAFTPEGER	4	887.676	41.3	6	y	1	noloss
P20029	0.0432354	835.398	_[Hex(1)HexNAc(3) (Any N-term)]VEIIANDQGNRITPSYVAFTPEGER_	_[+771]VEIIANDQGNRITPSYVAFTPEGER_	VEIIANDQGNRITPSYVAFTPEGER	4	887.676	41.3	7	y	1	noloss
P20029	0.0695456	906.435	_[Hex(1)HexNAc(3) (Any N-term)]VEIIANDQGNRITPSYVAFTPEGER_	_[+771]VEIIANDQGNRITPSYVAFTPEGER_	VEIIANDQGNRITPSYVAFTPEGER	4	887.676	41.3	8	y	1	noloss
P20029	0.0141754	1003	_[Hex(1)HexNAc(3) (Any N-term)]VEIIANDQGNRITPSYVAFTPEGER_	_[+771]VEIIANDQGNRITPSYVAFTPEGER_	VEIIANDQGNRITPSYVAFTPEGER	4	887.676	41.3	18	y	2	NH3
P20029	0.0264757	1005.5	_[Hex(1)HexNAc(3) (Any N-term)]VEIIANDQGNRITPSYVAFTPEGER_	_[+771]VEIIANDQGNRITPSYVAFTPEGER_	VEIIANDQGNRITPSYVAFTPEGER	4	887.676	41.3	9	y	1	noloss
P20029	0.0760685	1011.51	_[Hex(1)HexNAc(3) (Any N-term)]VEIIANDQGNRITPSYVAFTPEGER_	_[+771]VEIIANDQGNRITPSYVAFTPEGER_	VEIIANDQGNRITPSYVAFTPEGER	4	887.676	41.3	18	y	2	noloss
P20029	0.0172851	1126.04	_[Hex(1)HexNAc(3) (Any N-term)]VEIIANDQGNRITPSYVAFTPEGER_	_[+771]VEIIANDQGNRITPSYVAFTPEGER_	VEIIANDQGNRITPSYVAFTPEGER	4	887.676	41.3	20	y	2	noloss
P20029	0.031043	1161.56	_[Hex(1)HexNAc(3) (Any N-term)]VEIIANDQGNRITPSYVAFTPEGER_	_[+771]VEIIANDQGNRITPSYVAFTPEGER_	VEIIANDQGNRITPSYVAFTPEGER	4	887.676	41.3	21	y	2	noloss
P20029	0.0144147	1168.57	_[Hex(1)HexNAc(3) (Any N-term)]VEIIANDQGNRITPSYVAFTPEGER_	_[+771]VEIIANDQGNRITPSYVAFTPEGER_	VEIIANDQGNRITPSYVAFTPEGER	4	887.676	41.3	10	y	1	noloss
P20029	0.0170628	1210.62	_[Hex(1)HexNAc(3) (Any N-term)]VEIIANDQGNRITPSYVAFTPEGER_	_[+771]VEIIANDQGNRITPSYVAFTPEGER_	VEIIANDQGNRITPSYVAFTPEGER	4	887.676	41.3	11	b	1	1(+C30+H49+N3+O20)
P20029	0.0124361	1218.11	_[Hex(1)HexNAc(3) (Any N-term)]VEIIANDQGNRITPSYVAFTPEGER_	_[+771]VEIIANDQGNRITPSYVAFTPEGER_	VEIIANDQGNRITPSYVAFTPEGER	4	887.676	41.3	22	y	2	noloss
P20029	0.0134802	1255.59	_[Hex(1)HexNAc(3) (Any N-term)]VEIIANDQGNRITPSYVAFTPEGER_	_[+771]VEIIANDQGNRITPSYVAFTPEGER_	VEIIANDQGNRITPSYVAFTPEGER	4	887.676	41.3	11	y	1	noloss
P20029	0.0180646	1274.65	_[Hex(1)HexNAc(3) (Any N-term)]VEIIANDQGNRITPSYVAFTPEGER_	_[+771]VEIIANDQGNRITPSYVAFTPEGER_	VEIIANDQGNRITPSYVAFTPEGER	4	887.676	41.3	23	y	2	noloss
P20029	0.0130431	1323.71	_[Hex(1)HexNAc(3) (Any N-term)]VEIIANDQGNRITPSYVAFTPEGER_	_[+771]VEIIANDQGNRITPSYVAFTPEGER_	VEIIANDQGNRITPSYVAFTPEGER	4	887.676	41.3	12	b	1	1(+C30+H49+N3+O20)
P20029	0.0658425	1352.65	_[Hex(1)HexNAc(3) (Any N-term)]VEIIANDQGNRITPSYVAFTPEGER_	_[+771]VEIIANDQGNRITPSYVAFTPEGER_	VEIIANDQGNRITPSYVAFTPEGER	4	887.676	41.3	12	y	1	noloss
P20029	0.466242	1388.7	_[Hex(1)HexNAc(3) (Any N-term)]VEIIANDQGNRITPSYVAFTPEGER_	_[+771]VEIIANDQGNRITPSYVAFTPEGER_	VEIIANDQGNRITPSYVAFTPEGER	4	887.676	41.3	25	y	2	noloss
P20029	0.0112378	1406.74	_[Hex(1)HexNAc(3) (Any N-term)]VEIIANDQGNRITPSYVAFTPEGER_	_[+771]VEIIANDQGNRITPSYVAFTPEGER_	VEIIANDQGNRITPSYVAFTPEGER	4	887.676	41.3	13	b	1	1(+C30+H51+N3+O21)
P20029	0.0434058	1424.75	_[Hex(1)HexNAc(3) (Any N-term)]VEIIANDQGNRITPSYVAFTPEGER_	_[+771]VEIIANDQGNRITPSYVAFTPEGER_	VEIIANDQGNRITPSYVAFTPEGER	4	887.676	41.3	13	b	1	1(+C30+H49+N3+O20)
P20029	0.0216389	1453.7	_[Hex(1)HexNAc(3) (Any N-term)]VEIIANDQGNRITPSYVAFTPEGER_	_[+771]VEIIANDQGNRITPSYVAFTPEGER_	VEIIANDQGNRITPSYVAFTPEGER	4	887.676	41.3	13	y	1	noloss
P20029	0.0117627	1566.79	_[Hex(1)HexNAc(3) (Any N-term)]VEIIANDQGNRITPSYVAFTPEGER_	_[+771]VEIIANDQGNRITPSYVAFTPEGER_	VEIIANDQGNRITPSYVAFTPEGER	4	887.676	41.3	14	y	1	noloss
P20029	0.0121872	1771.89	_[Hex(1)HexNAc(3) (Any N-term)]VEIIANDQGNRITPSYVAFTPEGER_	_[+771]VEIIANDQGNRITPSYVAFTPEGER_	VEIIANDQGNRITPSYVAFTPEGER	4	887.676	41.3	16	b	1	1(+C30+H49+N3+O20)
P20029	0.0118895	158.093	_[Hex(1)HexNAc(3) (Any N-term)]VTHAVVTVPAYFNDAQR_	_[+771]VTHAVVTVPAYFNDAQR_	VTHAVVTVPAYFNDAQR	3	887.092	38.3333	4	y	3	NH3
P20029	0.0689608	175.12	_[Hex(1)HexNAc(3) (Any N-term)]VTHAVVTVPAYFNDAQR_	_[+771]VTHAVVTVPAYFNDAQR_	VTHAVVTVPAYFNDAQR	3	887.092	38.3333	1	y	1	noloss
P20029	0.017788	201.124	_[Hex(1)HexNAc(3) (Any N-term)]VTHAVVTVPAYFNDAQR_	_[+771]VTHAVVTVPAYFNDAQR_	VTHAVVTVPAYFNDAQR	3	887.092	38.3333	2	b	1	1(+C30+H49+N3+O20)
P20029	0.0338657	302.162	_[Hex(1)HexNAc(3) (Any N-term)]VTHAVVTVPAYFNDAQR_	_[+771]VTHAVVTVPAYFNDAQR_	VTHAVVTVPAYFNDAQR	3	887.092	38.3333	9	b	3	1(+C30+H49+N3+O20)
P20029	0.0154225	303.178	_[Hex(1)HexNAc(3) (Any N-term)]VTHAVVTVPAYFNDAQR_	_[+771]VTHAVVTVPAYFNDAQR_	VTHAVVTVPAYFNDAQR	3	887.092	38.3333	2	y	1	noloss
P20029	0.117514	320.173	_[Hex(1)HexNAc(3) (Any N-term)]VTHAVVTVPAYFNDAQR_	_[+771]VTHAVVTVPAYFNDAQR_	VTHAVVTVPAYFNDAQR	3	887.092	38.3333	3	b	1	1(+C30+H51+N3+O21)
P20029	0.294153	338.183	_[Hex(1)HexNAc(3) (Any N-term)]VTHAVVTVPAYFNDAQR_	_[+771]VTHAVVTVPAYFNDAQR_	VTHAVVTVPAYFNDAQR	3	887.092	38.3333	3	b	1	1(+C30+H49+N3+O20)
P20029	0.010193	357.189	_[Hex(1)HexNAc(3) (Any N-term)]VTHAVVTVPAYFNDAQR_	_[+771]VTHAVVTVPAYFNDAQR_	VTHAVVTVPAYFNDAQR	3	887.092	38.3333	3	y	1	NH3
P20029	0.220712	374.216	_[Hex(1)HexNAc(3) (Any N-term)]VTHAVVTVPAYFNDAQR_	_[+771]VTHAVVTVPAYFNDAQR_	VTHAVVTVPAYFNDAQR	3	887.092	38.3333	3	y	1	noloss
P20029	0.0358696	391.21	_[Hex(1)HexNAc(3) (Any N-term)]VTHAVVTVPAYFNDAQR_	_[+771]VTHAVVTVPAYFNDAQR_	VTHAVVTVPAYFNDAQR	3	887.092	38.3333	4	b	1	1(+C30+H51+N3+O21)
P20029	0.51166	409.221	_[Hex(1)HexNAc(3) (Any N-term)]VTHAVVTVPAYFNDAQR_	_[+771]VTHAVVTVPAYFNDAQR_	VTHAVVTVPAYFNDAQR	3	887.092	38.3333	4	b	1	1(+C30+H49+N3+O20)
P20029	0.0165838	489.242	_[Hex(1)HexNAc(3) (Any N-term)]VTHAVVTVPAYFNDAQR_	_[+771]VTHAVVTVPAYFNDAQR_	VTHAVVTVPAYFNDAQR	3	887.092	38.3333	4	y	1	noloss
P20029	0.0948378	490.279	_[Hex(1)HexNAc(3) (Any N-term)]VTHAVVTVPAYFNDAQR_	_[+771]VTHAVVTVPAYFNDAQR_	VTHAVVTVPAYFNDAQR	3	887.092	38.3333	5	b	1	1(+C30+H51+N3+O21)
P20029	0.454122	508.289	_[Hex(1)HexNAc(3) (Any N-term)]VTHAVVTVPAYFNDAQR_	_[+771]VTHAVVTVPAYFNDAQR_	VTHAVVTVPAYFNDAQR	3	887.092	38.3333	5	b	1	1(+C30+H49+N3+O20)
P20029	0.0134003	541.262	_[Hex(1)HexNAc(3) (Any N-term)]VTHAVVTVPAYFNDAQR_	_[+771]VTHAVVTVPAYFNDAQR_	VTHAVVTVPAYFNDAQR	3	887.092	38.3333	9	y	2	noloss
P20029	0.0152688	586.259	_[Hex(1)HexNAc(3) (Any N-term)]VTHAVVTVPAYFNDAQR_	_[+771]VTHAVVTVPAYFNDAQR_	VTHAVVTVPAYFNDAQR	3	887.092	38.3333	5	y	1	NH3
P20029	0.0649913	589.347	_[Hex(1)HexNAc(3) (Any N-term)]VTHAVVTVPAYFNDAQR_	_[+771]VTHAVVTVPAYFNDAQR_	VTHAVVTVPAYFNDAQR	3	887.092	38.3333	6	b	1	1(+C30+H51+N3+O21)
P20029	0.0178492	603.286	_[Hex(1)HexNAc(3) (Any N-term)]VTHAVVTVPAYFNDAQR_	_[+771]VTHAVVTVPAYFNDAQR_	VTHAVVTVPAYFNDAQR	3	887.092	38.3333	5	y	1	noloss
P20029	0.258532	607.358	_[Hex(1)HexNAc(3) (Any N-term)]VTHAVVTVPAYFNDAQR_	_[+771]VTHAVVTVPAYFNDAQR_	VTHAVVTVPAYFNDAQR	3	887.092	38.3333	6	b	1	1(+C30+H49+N3+O20)
P20029	0.272989	690.395	_[Hex(1)HexNAc(3) (Any N-term)]VTHAVVTVPAYFNDAQR_	_[+771]VTHAVVTVPAYFNDAQR_	VTHAVVTVPAYFNDAQR	3	887.092	38.3333	7	b	1	1(+C30+H51+N3+O21)
P20029	0.120959	708.405	_[Hex(1)HexNAc(3) (Any N-term)]VTHAVVTVPAYFNDAQR_	_[+771]VTHAVVTVPAYFNDAQR_	VTHAVVTVPAYFNDAQR	3	887.092	38.3333	7	b	1	1(+C30+H49+N3+O20)
P20029	0.012216	733.329	_[Hex(1)HexNAc(3) (Any N-term)]VTHAVVTVPAYFNDAQR_	_[+771]VTHAVVTVPAYFNDAQR_	VTHAVVTVPAYFNDAQR	3	887.092	38.3333	6	y	1	NH3
P20029	0.0438377	750.356	_[Hex(1)HexNAc(3) (Any N-term)]VTHAVVTVPAYFNDAQR_	_[+771]VTHAVVTVPAYFNDAQR_	VTHAVVTVPAYFNDAQR	3	887.092	38.3333	6	y	1	noloss
P20029	0.250144	789.464	_[Hex(1)HexNAc(3) (Any N-term)]VTHAVVTVPAYFNDAQR_	_[+771]VTHAVVTVPAYFNDAQR_	VTHAVVTVPAYFNDAQR	3	887.092	38.3333	8	b	1	1(+C30+H51+N3+O21)
P20029	0.125746	807.474	_[Hex(1)HexNAc(3) (Any N-term)]VTHAVVTVPAYFNDAQR_	_[+771]VTHAVVTVPAYFNDAQR_	VTHAVVTVPAYFNDAQR	3	887.092	38.3333	8	b	1	1(+C30+H49+N3+O20)
P20029	0.0426213	844.433	_[Hex(1)HexNAc(3) (Any N-term)]VTHAVVTVPAYFNDAQR_	_[+771]VTHAVVTVPAYFNDAQR_	VTHAVVTVPAYFNDAQR	3	887.092	38.3333	15	y	2	noloss
P20029	0.0356555	886.5	_[Hex(1)HexNAc(3) (Any N-term)]VTHAVVTVPAYFNDAQR_	_[+771]VTHAVVTVPAYFNDAQR_	VTHAVVTVPAYFNDAQR	3	887.092	38.3333	9	b	1	1(+C30+H51+N3+O21)
P20029	0.0407497	913.419	_[Hex(1)HexNAc(3) (Any N-term)]VTHAVVTVPAYFNDAQR_	_[+771]VTHAVVTVPAYFNDAQR_	VTHAVVTVPAYFNDAQR	3	887.092	38.3333	7	y	1	noloss
P20029	0.170469	944.492	_[Hex(1)HexNAc(3) (Any N-term)]VTHAVVTVPAYFNDAQR_	_[+771]VTHAVVTVPAYFNDAQR_	VTHAVVTVPAYFNDAQR	3	887.092	38.3333	17	y	2	noloss
P20029	0.0228302	984.458	_[Hex(1)HexNAc(3) (Any N-term)]VTHAVVTVPAYFNDAQR_	_[+771]VTHAVVTVPAYFNDAQR_	VTHAVVTVPAYFNDAQR	3	887.092	38.3333	8	y	1	noloss
P20029	0.0474709	1064.48	_[Hex(1)HexNAc(3) (Any N-term)]VTHAVVTVPAYFNDAQR_	_[+771]VTHAVVTVPAYFNDAQR_	VTHAVVTVPAYFNDAQR	3	887.092	38.3333	9	y	1	NH3
P20029	0.706514	1081.51	_[Hex(1)HexNAc(3) (Any N-term)]VTHAVVTVPAYFNDAQR_	_[+771]VTHAVVTVPAYFNDAQR_	VTHAVVTVPAYFNDAQR	3	887.092	38.3333	9	y	1	noloss
P20029	0.0903888	1180.58	_[Hex(1)HexNAc(3) (Any N-term)]VTHAVVTVPAYFNDAQR_	_[+771]VTHAVVTVPAYFNDAQR_	VTHAVVTVPAYFNDAQR	3	887.092	38.3333	10	y	1	noloss
P20029	0.268979	1281.62	_[Hex(1)HexNAc(3) (Any N-term)]VTHAVVTVPAYFNDAQR_	_[+771]VTHAVVTVPAYFNDAQR_	VTHAVVTVPAYFNDAQR	3	887.092	38.3333	11	y	1	noloss
P20029	0.257738	1380.69	_[Hex(1)HexNAc(3) (Any N-term)]VTHAVVTVPAYFNDAQR_	_[+771]VTHAVVTVPAYFNDAQR_	VTHAVVTVPAYFNDAQR	3	887.092	38.3333	12	y	1	noloss
P20029	0.0697682	1382.7	_[Hex(1)HexNAc(3) (Any N-term)]VTHAVVTVPAYFNDAQR_	_[+771]VTHAVVTVPAYFNDAQR_	VTHAVVTVPAYFNDAQR	3	887.092	38.3333	13	b	1	1(+C30+H52+N4+O20)
P20029	0.140329	1479.76	_[Hex(1)HexNAc(3) (Any N-term)]VTHAVVTVPAYFNDAQR_	_[+771]VTHAVVTVPAYFNDAQR_	VTHAVVTVPAYFNDAQR	3	887.092	38.3333	13	y	1	noloss
P20029	0.103227	1550.8	_[Hex(1)HexNAc(3) (Any N-term)]VTHAVVTVPAYFNDAQR_	_[+771]VTHAVVTVPAYFNDAQR_	VTHAVVTVPAYFNDAQR	3	887.092	38.3333	14	y	1	noloss
P20029	0.0247569	1567.77	_[Hex(1)HexNAc(3) (Any N-term)]VTHAVVTVPAYFNDAQR_	_[+771]VTHAVVTVPAYFNDAQR_	VTHAVVTVPAYFNDAQR	3	887.092	38.3333	15	b	1	1(+C30+H51+N3+O21)
P20029	0.150321	1568.79	_[Hex(1)HexNAc(3) (Any N-term)]VTHAVVTVPAYFNDAQR_	_[+771]VTHAVVTVPAYFNDAQR_	VTHAVVTVPAYFNDAQR	3	887.092	38.3333	15	b	1	1(+C30+H52+N4+O20)
P20029	0.111339	1887.97	_[Hex(1)HexNAc(3) (Any N-term)]VTHAVVTVPAYFNDAQR_	_[+771]VTHAVVTVPAYFNDAQR_	VTHAVVTVPAYFNDAQR	3	887.092	38.3333	17	y	1	noloss
Q8VCN6	0.0537247	143.082	_[Hex(2)HexNAc(2) (Any N-term)]AASDDFNLGDALEDPNMKPTPKAPTPK_	_[+730]AASDDFNLGDALEDPNMKPTPKAPTPK_	AASDDFNLGDALEDPNMKPTPKAPTPK	3	1190.89	42.0333	2	b	1	1(+C28+H46+N2+O20)
Q8VCN6	0.0260428	147.113	_[Hex(2)HexNAc(2) (Any N-term)]AASDDFNLGDALEDPNMKPTPKAPTPK_	_[+730]AASDDFNLGDALEDPNMKPTPKAPTPK_	AASDDFNLGDALEDPNMKPTPKAPTPK	3	1190.89	42.0333	1	y	1	noloss
Q8VCN6	0.0387257	203.067	_[Hex(2)HexNAc(2) (Any N-term)]AASDDFNLGDALEDPNMKPTPKAPTPK_	_[+730]AASDDFNLGDALEDPNMKPTPKAPTPK_	AASDDFNLGDALEDPNMKPTPKAPTPK	3	1190.89	42.0333	6	b	3	1(+C28+H46+N2+O20)
Q8VCN6	0.0795553	212.104	_[Hex(2)HexNAc(2) (Any N-term)]AASDDFNLGDALEDPNMKPTPKAPTPK_	_[+730]AASDDFNLGDALEDPNMKPTPKAPTPK_	AASDDFNLGDALEDPNMKPTPKAPTPK	3	1190.89	42.0333	3	b	1	1(+C28+H48+N2+O21)
Q8VCN6	0.0217006	230.114	_[Hex(2)HexNAc(2) (Any N-term)]AASDDFNLGDALEDPNMKPTPKAPTPK_	_[+730]AASDDFNLGDALEDPNMKPTPKAPTPK_	AASDDFNLGDALEDPNMKPTPKAPTPK	3	1190.89	42.0333	3	b	1	1(+C28+H46+N2+O20)
Q8VCN6	0.0495753	235.108	_[Hex(2)HexNAc(2) (Any N-term)]AASDDFNLGDALEDPNMKPTPKAPTPK_	_[+730]AASDDFNLGDALEDPNMKPTPKAPTPK_	AASDDFNLGDALEDPNMKPTPKAPTPK	3	1190.89	42.0333	7	b	3	1(+C28+H48+N2+O21)
Q8VCN6	0.177047	244.166	_[Hex(2)HexNAc(2) (Any N-term)]AASDDFNLGDALEDPNMKPTPKAPTPK_	_[+730]AASDDFNLGDALEDPNMKPTPKAPTPK_	AASDDFNLGDALEDPNMKPTPKAPTPK	3	1190.89	42.0333	2	y	1	noloss
Q8VCN6	0.0515491	327.131	_[Hex(2)HexNAc(2) (Any N-term)]AASDDFNLGDALEDPNMKPTPKAPTPK_	_[+730]AASDDFNLGDALEDPNMKPTPKAPTPK_	AASDDFNLGDALEDPNMKPTPKAPTPK	3	1190.89	42.0333	4	b	1	1(+C28+H48+N2+O21)
Q8VCN6	0.0266255	345.141	_[Hex(2)HexNAc(2) (Any N-term)]AASDDFNLGDALEDPNMKPTPKAPTPK_	_[+730]AASDDFNLGDALEDPNMKPTPKAPTPK_	AASDDFNLGDALEDPNMKPTPKAPTPK	3	1190.89	42.0333	4	b	1	1(+C28+H46+N2+O20)
Q8VCN6	0.0858012	424.257	_[Hex(2)HexNAc(2) (Any N-term)]AASDDFNLGDALEDPNMKPTPKAPTPK_	_[+730]AASDDFNLGDALEDPNMKPTPKAPTPK_	AASDDFNLGDALEDPNMKPTPKAPTPK	3	1190.89	42.0333	4	y	1	H2O
Q8VCN6	0.0710203	442.158	_[Hex(2)HexNAc(2) (Any N-term)]AASDDFNLGDALEDPNMKPTPKAPTPK_	_[+730]AASDDFNLGDALEDPNMKPTPKAPTPK_	AASDDFNLGDALEDPNMKPTPKAPTPK	3	1190.89	42.0333	5	b	1	1(+C28+H48+N2+O21)
Q8VCN6	0.133872	442.267	_[Hex(2)HexNAc(2) (Any N-term)]AASDDFNLGDALEDPNMKPTPKAPTPK_	_[+730]AASDDFNLGDALEDPNMKPTPKAPTPK_	AASDDFNLGDALEDPNMKPTPKAPTPK	3	1190.89	42.0333	4	y	1	noloss
Q8VCN6	0.0499563	460.168	_[Hex(2)HexNAc(2) (Any N-term)]AASDDFNLGDALEDPNMKPTPKAPTPK_	_[+730]AASDDFNLGDALEDPNMKPTPKAPTPK_	AASDDFNLGDALEDPNMKPTPKAPTPK	3	1190.89	42.0333	5	b	1	1(+C28+H46+N2+O20)
Q8VCN6	0.0701298	495.293	_[Hex(2)HexNAc(2) (Any N-term)]AASDDFNLGDALEDPNMKPTPKAPTPK_	_[+730]AASDDFNLGDALEDPNMKPTPKAPTPK_	AASDDFNLGDALEDPNMKPTPKAPTPK	3	1190.89	42.0333	5	y	1	H2O
Q8VCN6	0.036066	496.296	_[Hex(2)HexNAc(2) (Any N-term)]AASDDFNLGDALEDPNMKPTPKAPTPK_	_[+730]AASDDFNLGDALEDPNMKPTPKAPTPK_	AASDDFNLGDALEDPNMKPTPKAPTPK	3	1190.89	42.0333	5	y	1	NH3
Q8VCN6	0.0829173	513.304	_[Hex(2)HexNAc(2) (Any N-term)]AASDDFNLGDALEDPNMKPTPKAPTPK_	_[+730]AASDDFNLGDALEDPNMKPTPKAPTPK_	AASDDFNLGDALEDPNMKPTPKAPTPK	3	1190.89	42.0333	5	y	1	noloss
Q8VCN6	0.0456111	607.238	_[Hex(2)HexNAc(2) (Any N-term)]AASDDFNLGDALEDPNMKPTPKAPTPK_	_[+730]AASDDFNLGDALEDPNMKPTPKAPTPK_	AASDDFNLGDALEDPNMKPTPKAPTPK	3	1190.89	42.0333	6	b	1	1(+C28+H46+N2+O20)
Q8VCN6	0.116968	703.896	_[Hex(2)HexNAc(2) (Any N-term)]AASDDFNLGDALEDPNMKPTPKAPTPK_	_[+730]AASDDFNLGDALEDPNMKPTPKAPTPK_	AASDDFNLGDALEDPNMKPTPKAPTPK	3	1190.89	42.0333	13	y	2	noloss
Q8VCN6	0.0669321	704.255	_[Hex(2)HexNAc(2) (Any N-term)]AASDDFNLGDALEDPNMKPTPKAPTPK_	_[+730]AASDDFNLGDALEDPNMKPTPKAPTPK_	AASDDFNLGDALEDPNMKPTPKAPTPK	3	1190.89	42.0333	7	b	1	1(+C28+H49+N3+O20)
Q8VCN6	0.0463941	721.28	_[Hex(2)HexNAc(2) (Any N-term)]AASDDFNLGDALEDPNMKPTPKAPTPK_	_[+730]AASDDFNLGDALEDPNMKPTPKAPTPK_	AASDDFNLGDALEDPNMKPTPKAPTPK	3	1190.89	42.0333	7	b	1	1(+C28+H46+N2+O20)
Q8VCN6	0.183338	738.452	_[Hex(2)HexNAc(2) (Any N-term)]AASDDFNLGDALEDPNMKPTPKAPTPK_	_[+730]AASDDFNLGDALEDPNMKPTPKAPTPK_	AASDDFNLGDALEDPNMKPTPKAPTPK	3	1190.89	42.0333	7	y	1	noloss
Q8VCN6	0.0238806	816.353	_[Hex(2)HexNAc(2) (Any N-term)]AASDDFNLGDALEDPNMKPTPKAPTPK_	_[+730]AASDDFNLGDALEDPNMKPTPKAPTPK_	AASDDFNLGDALEDPNMKPTPKAPTPK	3	1190.89	42.0333	8	b	1	1(+C28+H48+N2+O21)
Q8VCN6	0.0428498	817.339	_[Hex(2)HexNAc(2) (Any N-term)]AASDDFNLGDALEDPNMKPTPKAPTPK_	_[+730]AASDDFNLGDALEDPNMKPTPKAPTPK_	AASDDFNLGDALEDPNMKPTPKAPTPK	3	1190.89	42.0333	8	b	1	1(+C28+H49+N3+O20)
Q8VCN6	0.0216423	825.931	_[Hex(2)HexNAc(2) (Any N-term)]AASDDFNLGDALEDPNMKPTPKAPTPK_	_[+730]AASDDFNLGDALEDPNMKPTPKAPTPK_	AASDDFNLGDALEDPNMKPTPKAPTPK	3	1190.89	42.0333	15	y	2	noloss
Q8VCN6	0.0981987	834.364	_[Hex(2)HexNAc(2) (Any N-term)]AASDDFNLGDALEDPNMKPTPKAPTPK_	_[+730]AASDDFNLGDALEDPNMKPTPKAPTPK_	AASDDFNLGDALEDPNMKPTPKAPTPK	3	1190.89	42.0333	8	b	1	1(+C28+H46+N2+O20)
Q8VCN6	0.0332001	882.47	_[Hex(2)HexNAc(2) (Any N-term)]AASDDFNLGDALEDPNMKPTPKAPTPK_	_[+730]AASDDFNLGDALEDPNMKPTPKAPTPK_	AASDDFNLGDALEDPNMKPTPKAPTPK	3	1190.89	42.0333	16	y	2	noloss
Q8VCN6	0.0342401	917.991	_[Hex(2)HexNAc(2) (Any N-term)]AASDDFNLGDALEDPNMKPTPKAPTPK_	_[+730]AASDDFNLGDALEDPNMKPTPKAPTPK_	AASDDFNLGDALEDPNMKPTPKAPTPK	3	1190.89	42.0333	17	y	2	noloss
Q8VCN6	0.262947	936.552	_[Hex(2)HexNAc(2) (Any N-term)]AASDDFNLGDALEDPNMKPTPKAPTPK_	_[+730]AASDDFNLGDALEDPNMKPTPKAPTPK_	AASDDFNLGDALEDPNMKPTPKAPTPK	3	1190.89	42.0333	9	y	1	noloss
Q8VCN6	0.143043	1004.02	_[Hex(2)HexNAc(2) (Any N-term)]AASDDFNLGDALEDPNMKPTPKAPTPK_	_[+730]AASDDFNLGDALEDPNMKPTPKAPTPK_	AASDDFNLGDALEDPNMKPTPKAPTPK	3	1190.89	42.0333	19	y	2	noloss
Q8VCN6	0.0480601	1006.41	_[Hex(2)HexNAc(2) (Any N-term)]AASDDFNLGDALEDPNMKPTPKAPTPK_	_[+730]AASDDFNLGDALEDPNMKPTPKAPTPK_	AASDDFNLGDALEDPNMKPTPKAPTPK	3	1190.89	42.0333	10	b	1	1(+C28+H46+N2+O20)
Q8VCN6	0.0398972	1060.56	_[Hex(2)HexNAc(2) (Any N-term)]AASDDFNLGDALEDPNMKPTPKAPTPK_	_[+730]AASDDFNLGDALEDPNMKPTPKAPTPK_	AASDDFNLGDALEDPNMKPTPKAPTPK	3	1190.89	42.0333	20	y	2	noloss
Q8VCN6	0.0480497	1064.65	_[Hex(2)HexNAc(2) (Any N-term)]AASDDFNLGDALEDPNMKPTPKAPTPK_	_[+730]AASDDFNLGDALEDPNMKPTPKAPTPK_	AASDDFNLGDALEDPNMKPTPKAPTPK	3	1190.89	42.0333	10	y	1	noloss
Q8VCN6	0.043177	1117.58	_[Hex(2)HexNAc(2) (Any N-term)]AASDDFNLGDALEDPNMKPTPKAPTPK_	_[+730]AASDDFNLGDALEDPNMKPTPKAPTPK_	AASDDFNLGDALEDPNMKPTPKAPTPK	3	1190.89	42.0333	21	y	2	noloss
Q8VCN6	0.0524666	1191.11	_[Hex(2)HexNAc(2) (Any N-term)]AASDDFNLGDALEDPNMKPTPKAPTPK_	_[+730]AASDDFNLGDALEDPNMKPTPKAPTPK_	AASDDFNLGDALEDPNMKPTPKAPTPK	3	1190.89	42.0333	22	y	2	noloss
Q8VCN6	0.377892	1406.78	_[Hex(2)HexNAc(2) (Any N-term)]AASDDFNLGDALEDPNMKPTPKAPTPK_	_[+730]AASDDFNLGDALEDPNMKPTPKAPTPK_	AASDDFNLGDALEDPNMKPTPKAPTPK	3	1190.89	42.0333	13	y	1	noloss
Q8VCN6	0.267969	1420.69	_[Hex(2)HexNAc(2) (Any N-term)]AASDDFNLGDALEDPNMKPTPKAPTPK_	_[+730]AASDDFNLGDALEDPNMKPTPKAPTPK_	AASDDFNLGDALEDPNMKPTPKAPTPK	3	1190.89	42.0333	27	y	2	noloss
Q8VCN6	0.0922846	1434.6	_[Hex(2)HexNAc(2) (Any N-term)]AASDDFNLGDALEDPNMKPTPKAPTPK_	_[+730]AASDDFNLGDALEDPNMKPTPKAPTPK_	AASDDFNLGDALEDPNMKPTPKAPTPK	3	1190.89	42.0333	14	b	1	1(+C28+H46+N2+O20)
Q8VCN6	0.0265956	1521.82	_[Hex(2)HexNAc(2) (Any N-term)]AASDDFNLGDALEDPNMKPTPKAPTPK_	_[+730]AASDDFNLGDALEDPNMKPTPKAPTPK_	AASDDFNLGDALEDPNMKPTPKAPTPK	3	1190.89	42.0333	14	y	1	noloss
Q8VCN6	0.0336797	1650.86	_[Hex(2)HexNAc(2) (Any N-term)]AASDDFNLGDALEDPNMKPTPKAPTPK_	_[+730]AASDDFNLGDALEDPNMKPTPKAPTPK_	AASDDFNLGDALEDPNMKPTPKAPTPK	3	1190.89	42.0333	15	y	1	noloss
Q8VCN6	0.158487	143.082	_[Hex(2)HexNAc(2) (Any N-term)]AASDDFNLGDALEDPNMKPTPKAPTPK_	_[+730]AASDDFNLGDALEDPNMKPTPKAPTPK_	AASDDFNLGDALEDPNMKPTPKAPTPK	4	893.416	42.0667	2	b	1	1(+C28+H46+N2+O20)
Q8VCN6	0.0181732	147.113	_[Hex(2)HexNAc(2) (Any N-term)]AASDDFNLGDALEDPNMKPTPKAPTPK_	_[+730]AASDDFNLGDALEDPNMKPTPKAPTPK_	AASDDFNLGDALEDPNMKPTPKAPTPK	4	893.416	42.0667	1	y	1	noloss
Q8VCN6	0.0714005	203.067	_[Hex(2)HexNAc(2) (Any N-term)]AASDDFNLGDALEDPNMKPTPKAPTPK_	_[+730]AASDDFNLGDALEDPNMKPTPKAPTPK_	AASDDFNLGDALEDPNMKPTPKAPTPK	4	893.416	42.0667	6	b	3	1(+C28+H46+N2+O20)
Q8VCN6	0.0603104	205.091	_[Hex(2)HexNAc(2) (Any N-term)]AASDDFNLGDALEDPNMKPTPKAPTPK_	_[+730]AASDDFNLGDALEDPNMKPTPKAPTPK_	AASDDFNLGDALEDPNMKPTPKAPTPK	4	893.416	42.0667	8	b	4	1(+C28+H49+N3+O20)
Q8VCN6	0.100441	212.104	_[Hex(2)HexNAc(2) (Any N-term)]AASDDFNLGDALEDPNMKPTPKAPTPK_	_[+730]AASDDFNLGDALEDPNMKPTPKAPTPK_	AASDDFNLGDALEDPNMKPTPKAPTPK	4	893.416	42.0667	3	b	1	1(+C28+H48+N2+O21)
Q8VCN6	0.0121188	213.107	_[Hex(2)HexNAc(2) (Any N-term)]AASDDFNLGDALEDPNMKPTPKAPTPK_	_[+730]AASDDFNLGDALEDPNMKPTPKAPTPK_	AASDDFNLGDALEDPNMKPTPKAPTPK	4	893.416	42.0667	4	y	2	NH3
Q8VCN6	0.0471617	230.114	_[Hex(2)HexNAc(2) (Any N-term)]AASDDFNLGDALEDPNMKPTPKAPTPK_	_[+730]AASDDFNLGDALEDPNMKPTPKAPTPK_	AASDDFNLGDALEDPNMKPTPKAPTPK	4	893.416	42.0667	3	b	1	1(+C28+H46+N2+O20)
Q8VCN6	0.0608097	235.108	_[Hex(2)HexNAc(2) (Any N-term)]AASDDFNLGDALEDPNMKPTPKAPTPK_	_[+730]AASDDFNLGDALEDPNMKPTPKAPTPK_	AASDDFNLGDALEDPNMKPTPKAPTPK	4	893.416	42.0667	7	b	3	1(+C28+H48+N2+O21)
Q8VCN6	0.184933	244.166	_[Hex(2)HexNAc(2) (Any N-term)]AASDDFNLGDALEDPNMKPTPKAPTPK_	_[+730]AASDDFNLGDALEDPNMKPTPKAPTPK_	AASDDFNLGDALEDPNMKPTPKAPTPK	4	893.416	42.0667	2	y	1	noloss
Q8VCN6	0.0589031	327.131	_[Hex(2)HexNAc(2) (Any N-term)]AASDDFNLGDALEDPNMKPTPKAPTPK_	_[+730]AASDDFNLGDALEDPNMKPTPKAPTPK_	AASDDFNLGDALEDPNMKPTPKAPTPK	4	893.416	42.0667	4	b	1	1(+C28+H48+N2+O21)
Q8VCN6	0.0455148	345.141	_[Hex(2)HexNAc(2) (Any N-term)]AASDDFNLGDALEDPNMKPTPKAPTPK_	_[+730]AASDDFNLGDALEDPNMKPTPKAPTPK_	AASDDFNLGDALEDPNMKPTPKAPTPK	4	893.416	42.0667	4	b	1	1(+C28+H46+N2+O20)
Q8VCN6	0.016528	345.214	_[Hex(2)HexNAc(2) (Any N-term)]AASDDFNLGDALEDPNMKPTPKAPTPK_	_[+730]AASDDFNLGDALEDPNMKPTPKAPTPK_	AASDDFNLGDALEDPNMKPTPKAPTPK	4	893.416	42.0667	3	y	1	noloss
Q8VCN6	0.0831354	424.257	_[Hex(2)HexNAc(2) (Any N-term)]AASDDFNLGDALEDPNMKPTPKAPTPK_	_[+730]AASDDFNLGDALEDPNMKPTPKAPTPK_	AASDDFNLGDALEDPNMKPTPKAPTPK	4	893.416	42.0667	4	y	1	H2O
Q8VCN6	0.0759007	442.158	_[Hex(2)HexNAc(2) (Any N-term)]AASDDFNLGDALEDPNMKPTPKAPTPK_	_[+730]AASDDFNLGDALEDPNMKPTPKAPTPK_	AASDDFNLGDALEDPNMKPTPKAPTPK	4	893.416	42.0667	5	b	1	1(+C28+H48+N2+O21)
Q8VCN6	0.126362	442.267	_[Hex(2)HexNAc(2) (Any N-term)]AASDDFNLGDALEDPNMKPTPKAPTPK_	_[+730]AASDDFNLGDALEDPNMKPTPKAPTPK_	AASDDFNLGDALEDPNMKPTPKAPTPK	4	893.416	42.0667	4	y	1	noloss
Q8VCN6	0.0746973	460.169	_[Hex(2)HexNAc(2) (Any N-term)]AASDDFNLGDALEDPNMKPTPKAPTPK_	_[+730]AASDDFNLGDALEDPNMKPTPKAPTPK_	AASDDFNLGDALEDPNMKPTPKAPTPK	4	893.416	42.0667	5	b	1	1(+C28+H46+N2+O20)
Q8VCN6	0.054702	495.294	_[Hex(2)HexNAc(2) (Any N-term)]AASDDFNLGDALEDPNMKPTPKAPTPK_	_[+730]AASDDFNLGDALEDPNMKPTPKAPTPK_	AASDDFNLGDALEDPNMKPTPKAPTPK	4	893.416	42.0667	5	y	1	H2O
Q8VCN6	0.073545	513.305	_[Hex(2)HexNAc(2) (Any N-term)]AASDDFNLGDALEDPNMKPTPKAPTPK_	_[+730]AASDDFNLGDALEDPNMKPTPKAPTPK_	AASDDFNLGDALEDPNMKPTPKAPTPK	4	893.416	42.0667	5	y	1	noloss
Q8VCN6	0.0124369	543.223	_[Hex(2)HexNAc(2) (Any N-term)]AASDDFNLGDALEDPNMKPTPKAPTPK_	_[+730]AASDDFNLGDALEDPNMKPTPKAPTPK_	AASDDFNLGDALEDPNMKPTPKAPTPK	4	893.416	42.0667	16	b	3	1(+C28+H48+N2+O21)
Q8VCN6	0.0388043	589.228	_[Hex(2)HexNAc(2) (Any N-term)]AASDDFNLGDALEDPNMKPTPKAPTPK_	_[+730]AASDDFNLGDALEDPNMKPTPKAPTPK_	AASDDFNLGDALEDPNMKPTPKAPTPK	4	893.416	42.0667	6	b	1	1(+C28+H48+N2+O21)
Q8VCN6	0.0443444	607.237	_[Hex(2)HexNAc(2) (Any N-term)]AASDDFNLGDALEDPNMKPTPKAPTPK_	_[+730]AASDDFNLGDALEDPNMKPTPKAPTPK_	AASDDFNLGDALEDPNMKPTPKAPTPK	4	893.416	42.0667	6	b	1	1(+C28+H46+N2+O20)
Q8VCN6	0.011191	641.4	_[Hex(2)HexNAc(2) (Any N-term)]AASDDFNLGDALEDPNMKPTPKAPTPK_	_[+730]AASDDFNLGDALEDPNMKPTPKAPTPK_	AASDDFNLGDALEDPNMKPTPKAPTPK	4	893.416	42.0667	6	y	1	noloss
Q8VCN6	0.0144676	694.893	_[Hex(2)HexNAc(2) (Any N-term)]AASDDFNLGDALEDPNMKPTPKAPTPK_	_[+730]AASDDFNLGDALEDPNMKPTPKAPTPK_	AASDDFNLGDALEDPNMKPTPKAPTPK	4	893.416	42.0667	13	y	2	H2O
Q8VCN6	0.0151245	695.392	_[Hex(2)HexNAc(2) (Any N-term)]AASDDFNLGDALEDPNMKPTPKAPTPK_	_[+730]AASDDFNLGDALEDPNMKPTPKAPTPK_	AASDDFNLGDALEDPNMKPTPKAPTPK	4	893.416	42.0667	13	y	2	NH3
Q8VCN6	0.0206981	703.269	_[Hex(2)HexNAc(2) (Any N-term)]AASDDFNLGDALEDPNMKPTPKAPTPK_	_[+730]AASDDFNLGDALEDPNMKPTPKAPTPK_	AASDDFNLGDALEDPNMKPTPKAPTPK	4	893.416	42.0667	7	b	1	1(+C28+H48+N2+O21)
Q8VCN6	0.235096	703.897	_[Hex(2)HexNAc(2) (Any N-term)]AASDDFNLGDALEDPNMKPTPKAPTPK_	_[+730]AASDDFNLGDALEDPNMKPTPKAPTPK_	AASDDFNLGDALEDPNMKPTPKAPTPK	4	893.416	42.0667	13	y	2	noloss
Q8VCN6	0.0528563	704.255	_[Hex(2)HexNAc(2) (Any N-term)]AASDDFNLGDALEDPNMKPTPKAPTPK_	_[+730]AASDDFNLGDALEDPNMKPTPKAPTPK_	AASDDFNLGDALEDPNMKPTPKAPTPK	4	893.416	42.0667	7	b	1	1(+C28+H49+N3+O20)
Q8VCN6	0.0436081	721.281	_[Hex(2)HexNAc(2) (Any N-term)]AASDDFNLGDALEDPNMKPTPKAPTPK_	_[+730]AASDDFNLGDALEDPNMKPTPKAPTPK_	AASDDFNLGDALEDPNMKPTPKAPTPK	4	893.416	42.0667	7	b	1	1(+C28+H46+N2+O20)
Q8VCN6	0.136603	738.454	_[Hex(2)HexNAc(2) (Any N-term)]AASDDFNLGDALEDPNMKPTPKAPTPK_	_[+730]AASDDFNLGDALEDPNMKPTPKAPTPK_	AASDDFNLGDALEDPNMKPTPKAPTPK	4	893.416	42.0667	7	y	1	noloss
Q8VCN6	0.0495505	761.411	_[Hex(2)HexNAc(2) (Any N-term)]AASDDFNLGDALEDPNMKPTPKAPTPK_	_[+730]AASDDFNLGDALEDPNMKPTPKAPTPK_	AASDDFNLGDALEDPNMKPTPKAPTPK	4	893.416	42.0667	14	y	2	noloss
Q8VCN6	0.0233947	816.355	_[Hex(2)HexNAc(2) (Any N-term)]AASDDFNLGDALEDPNMKPTPKAPTPK_	_[+730]AASDDFNLGDALEDPNMKPTPKAPTPK_	AASDDFNLGDALEDPNMKPTPKAPTPK	4	893.416	42.0667	8	b	1	1(+C28+H48+N2+O21)
Q8VCN6	0.0340173	817.342	_[Hex(2)HexNAc(2) (Any N-term)]AASDDFNLGDALEDPNMKPTPKAPTPK_	_[+730]AASDDFNLGDALEDPNMKPTPKAPTPK_	AASDDFNLGDALEDPNMKPTPKAPTPK	4	893.416	42.0667	8	b	1	1(+C28+H49+N3+O20)
Q8VCN6	0.0172759	817.428	_[Hex(2)HexNAc(2) (Any N-term)]AASDDFNLGDALEDPNMKPTPKAPTPK_	_[+730]AASDDFNLGDALEDPNMKPTPKAPTPK_	AASDDFNLGDALEDPNMKPTPKAPTPK	4	893.416	42.0667	15	y	2	NH3
Q8VCN6	0.0136824	821.49	_[Hex(2)HexNAc(2) (Any N-term)]AASDDFNLGDALEDPNMKPTPKAPTPK_	_[+730]AASDDFNLGDALEDPNMKPTPKAPTPK_	AASDDFNLGDALEDPNMKPTPKAPTPK	4	893.416	42.0667	8	y	1	H2O
Q8VCN6	0.0541967	825.933	_[Hex(2)HexNAc(2) (Any N-term)]AASDDFNLGDALEDPNMKPTPKAPTPK_	_[+730]AASDDFNLGDALEDPNMKPTPKAPTPK_	AASDDFNLGDALEDPNMKPTPKAPTPK	4	893.416	42.0667	15	y	2	noloss
Q8VCN6	0.0712365	834.366	_[Hex(2)HexNAc(2) (Any N-term)]AASDDFNLGDALEDPNMKPTPKAPTPK_	_[+730]AASDDFNLGDALEDPNMKPTPKAPTPK_	AASDDFNLGDALEDPNMKPTPKAPTPK	4	893.416	42.0667	8	b	1	1(+C28+H46+N2+O20)
Q8VCN6	0.0161206	839.5	_[Hex(2)HexNAc(2) (Any N-term)]AASDDFNLGDALEDPNMKPTPKAPTPK_	_[+730]AASDDFNLGDALEDPNMKPTPKAPTPK_	AASDDFNLGDALEDPNMKPTPKAPTPK	4	893.416	42.0667	8	y	1	noloss
Q8VCN6	0.0497913	882.474	_[Hex(2)HexNAc(2) (Any N-term)]AASDDFNLGDALEDPNMKPTPKAPTPK_	_[+730]AASDDFNLGDALEDPNMKPTPKAPTPK_	AASDDFNLGDALEDPNMKPTPKAPTPK	4	893.416	42.0667	16	y	2	noloss
Q8VCN6	0.0848308	917.993	_[Hex(2)HexNAc(2) (Any N-term)]AASDDFNLGDALEDPNMKPTPKAPTPK_	_[+730]AASDDFNLGDALEDPNMKPTPKAPTPK_	AASDDFNLGDALEDPNMKPTPKAPTPK	4	893.416	42.0667	17	y	2	noloss
Q8VCN6	0.0155736	918.545	_[Hex(2)HexNAc(2) (Any N-term)]AASDDFNLGDALEDPNMKPTPKAPTPK_	_[+730]AASDDFNLGDALEDPNMKPTPKAPTPK_	AASDDFNLGDALEDPNMKPTPKAPTPK	4	893.416	42.0667	9	y	1	H2O
Q8VCN6	0.337547	936.554	_[Hex(2)HexNAc(2) (Any N-term)]AASDDFNLGDALEDPNMKPTPKAPTPK_	_[+730]AASDDFNLGDALEDPNMKPTPKAPTPK_	AASDDFNLGDALEDPNMKPTPKAPTPK	4	893.416	42.0667	9	y	1	noloss
Q8VCN6	0.0496398	975.508	_[Hex(2)HexNAc(2) (Any N-term)]AASDDFNLGDALEDPNMKPTPKAPTPK_	_[+730]AASDDFNLGDALEDPNMKPTPKAPTPK_	AASDDFNLGDALEDPNMKPTPKAPTPK	4	893.416	42.0667	18	y	2	noloss
Q8VCN6	0.0111077	988.406	_[Hex(2)HexNAc(2) (Any N-term)]AASDDFNLGDALEDPNMKPTPKAPTPK_	_[+730]AASDDFNLGDALEDPNMKPTPKAPTPK_	AASDDFNLGDALEDPNMKPTPKAPTPK	4	893.416	42.0667	10	b	1	1(+C28+H48+N2+O21)
Q8VCN6	0.0203113	989.397	_[Hex(2)HexNAc(2) (Any N-term)]AASDDFNLGDALEDPNMKPTPKAPTPK_	_[+730]AASDDFNLGDALEDPNMKPTPKAPTPK_	AASDDFNLGDALEDPNMKPTPKAPTPK	4	893.416	42.0667	10	b	1	1(+C28+H49+N3+O20)
Q8VCN6	0.0215877	995.01	_[Hex(2)HexNAc(2) (Any N-term)]AASDDFNLGDALEDPNMKPTPKAPTPK_	_[+730]AASDDFNLGDALEDPNMKPTPKAPTPK_	AASDDFNLGDALEDPNMKPTPKAPTPK	4	893.416	42.0667	19	y	2	H2O
Q8VCN6	0.0307453	995.511	_[Hex(2)HexNAc(2) (Any N-term)]AASDDFNLGDALEDPNMKPTPKAPTPK_	_[+730]AASDDFNLGDALEDPNMKPTPKAPTPK_	AASDDFNLGDALEDPNMKPTPKAPTPK	4	893.416	42.0667	19	y	2	NH3
Q8VCN6	0.230235	1004.02	_[Hex(2)HexNAc(2) (Any N-term)]AASDDFNLGDALEDPNMKPTPKAPTPK_	_[+730]AASDDFNLGDALEDPNMKPTPKAPTPK_	AASDDFNLGDALEDPNMKPTPKAPTPK	4	893.416	42.0667	19	y	2	noloss
Q8VCN6	0.0223184	1006.42	_[Hex(2)HexNAc(2) (Any N-term)]AASDDFNLGDALEDPNMKPTPKAPTPK_	_[+730]AASDDFNLGDALEDPNMKPTPKAPTPK_	AASDDFNLGDALEDPNMKPTPKAPTPK	4	893.416	42.0667	10	b	1	1(+C28+H46+N2+O20)
Q8VCN6	0.010401	1052.06	_[Hex(2)HexNAc(2) (Any N-term)]AASDDFNLGDALEDPNMKPTPKAPTPK_	_[+730]AASDDFNLGDALEDPNMKPTPKAPTPK_	AASDDFNLGDALEDPNMKPTPKAPTPK	4	893.416	42.0667	20	y	2	NH3
Q8VCN6	0.013047	1060.43	_[Hex(2)HexNAc(2) (Any N-term)]AASDDFNLGDALEDPNMKPTPKAPTPK_	_[+730]AASDDFNLGDALEDPNMKPTPKAPTPK_	AASDDFNLGDALEDPNMKPTPKAPTPK	4	893.416	42.0667	11	b	1	1(+C28+H49+N3+O20)
Q8VCN6	0.0777653	1060.56	_[Hex(2)HexNAc(2) (Any N-term)]AASDDFNLGDALEDPNMKPTPKAPTPK_	_[+730]AASDDFNLGDALEDPNMKPTPKAPTPK_	AASDDFNLGDALEDPNMKPTPKAPTPK	4	893.416	42.0667	20	y	2	noloss
Q8VCN6	0.0703563	1064.65	_[Hex(2)HexNAc(2) (Any N-term)]AASDDFNLGDALEDPNMKPTPKAPTPK_	_[+730]AASDDFNLGDALEDPNMKPTPKAPTPK_	AASDDFNLGDALEDPNMKPTPKAPTPK	4	893.416	42.0667	10	y	1	noloss
Q8VCN6	0.0253074	1077.45	_[Hex(2)HexNAc(2) (Any N-term)]AASDDFNLGDALEDPNMKPTPKAPTPK_	_[+730]AASDDFNLGDALEDPNMKPTPKAPTPK_	AASDDFNLGDALEDPNMKPTPKAPTPK	4	893.416	42.0667	11	b	1	1(+C28+H46+N2+O20)
Q8VCN6	0.0224116	1109.07	_[Hex(2)HexNAc(2) (Any N-term)]AASDDFNLGDALEDPNMKPTPKAPTPK_	_[+730]AASDDFNLGDALEDPNMKPTPKAPTPK_	AASDDFNLGDALEDPNMKPTPKAPTPK	4	893.416	42.0667	21	y	2	NH3
Q8VCN6	0.0789666	1117.58	_[Hex(2)HexNAc(2) (Any N-term)]AASDDFNLGDALEDPNMKPTPKAPTPK_	_[+730]AASDDFNLGDALEDPNMKPTPKAPTPK_	AASDDFNLGDALEDPNMKPTPKAPTPK	4	893.416	42.0667	21	y	2	noloss
Q8VCN6	0.0103692	1182.61	_[Hex(2)HexNAc(2) (Any N-term)]AASDDFNLGDALEDPNMKPTPKAPTPK_	_[+730]AASDDFNLGDALEDPNMKPTPKAPTPK_	AASDDFNLGDALEDPNMKPTPKAPTPK	4	893.416	42.0667	22	y	2	NH3
Q8VCN6	0.0482573	1191.12	_[Hex(2)HexNAc(2) (Any N-term)]AASDDFNLGDALEDPNMKPTPKAPTPK_	_[+730]AASDDFNLGDALEDPNMKPTPKAPTPK_	AASDDFNLGDALEDPNMKPTPKAPTPK	4	893.416	42.0667	22	y	2	noloss
Q8VCN6	0.0290756	1195.69	_[Hex(2)HexNAc(2) (Any N-term)]AASDDFNLGDALEDPNMKPTPKAPTPK_	_[+730]AASDDFNLGDALEDPNMKPTPKAPTPK_	AASDDFNLGDALEDPNMKPTPKAPTPK	4	893.416	42.0667	11	y	1	noloss
Q8VCN6	0.0393199	1248.63	_[Hex(2)HexNAc(2) (Any N-term)]AASDDFNLGDALEDPNMKPTPKAPTPK_	_[+730]AASDDFNLGDALEDPNMKPTPKAPTPK_	AASDDFNLGDALEDPNMKPTPKAPTPK	4	893.416	42.0667	23	y	2	noloss
Q8VCN6	0.0126717	1297.64	_[Hex(2)HexNAc(2) (Any N-term)]AASDDFNLGDALEDPNMKPTPKAPTPK_	_[+730]AASDDFNLGDALEDPNMKPTPKAPTPK_	AASDDFNLGDALEDPNMKPTPKAPTPK	4	893.416	42.0667	24	y	2	NH3
Q8VCN6	0.0214967	1306.14	_[Hex(2)HexNAc(2) (Any N-term)]AASDDFNLGDALEDPNMKPTPKAPTPK_	_[+730]AASDDFNLGDALEDPNMKPTPKAPTPK_	AASDDFNLGDALEDPNMKPTPKAPTPK	4	893.416	42.0667	24	y	2	noloss
Q8VCN6	0.0211845	1341.15	_[Hex(2)HexNAc(2) (Any N-term)]AASDDFNLGDALEDPNMKPTPKAPTPK_	_[+730]AASDDFNLGDALEDPNMKPTPKAPTPK_	AASDDFNLGDALEDPNMKPTPKAPTPK	4	893.416	42.0667	25	y	2	NH3
Q8VCN6	0.0401434	1349.66	_[Hex(2)HexNAc(2) (Any N-term)]AASDDFNLGDALEDPNMKPTPKAPTPK_	_[+730]AASDDFNLGDALEDPNMKPTPKAPTPK_	AASDDFNLGDALEDPNMKPTPKAPTPK	4	893.416	42.0667	25	y	2	noloss
Q8VCN6	0.0135102	1388.77	_[Hex(2)HexNAc(2) (Any N-term)]AASDDFNLGDALEDPNMKPTPKAPTPK_	_[+730]AASDDFNLGDALEDPNMKPTPKAPTPK_	AASDDFNLGDALEDPNMKPTPKAPTPK	4	893.416	42.0667	13	y	1	H2O
Q8VCN6	0.0178203	1389.77	_[Hex(2)HexNAc(2) (Any N-term)]AASDDFNLGDALEDPNMKPTPKAPTPK_	_[+730]AASDDFNLGDALEDPNMKPTPKAPTPK_	AASDDFNLGDALEDPNMKPTPKAPTPK	4	893.416	42.0667	13	y	1	NH3
Q8VCN6	0.340056	1406.79	_[Hex(2)HexNAc(2) (Any N-term)]AASDDFNLGDALEDPNMKPTPKAPTPK_	_[+730]AASDDFNLGDALEDPNMKPTPKAPTPK_	AASDDFNLGDALEDPNMKPTPKAPTPK	4	893.416	42.0667	13	y	1	noloss
Q8VCN6	0.0539013	1420.7	_[Hex(2)HexNAc(2) (Any N-term)]AASDDFNLGDALEDPNMKPTPKAPTPK_	_[+730]AASDDFNLGDALEDPNMKPTPKAPTPK_	AASDDFNLGDALEDPNMKPTPKAPTPK	4	893.416	42.0667	27	y	2	noloss
Q8VCN6	0.0510562	1521.81	_[Hex(2)HexNAc(2) (Any N-term)]AASDDFNLGDALEDPNMKPTPKAPTPK_	_[+730]AASDDFNLGDALEDPNMKPTPKAPTPK_	AASDDFNLGDALEDPNMKPTPKAPTPK	4	893.416	42.0667	14	y	1	noloss
Q8VCN6	0.0162811	1633.84	_[Hex(2)HexNAc(2) (Any N-term)]AASDDFNLGDALEDPNMKPTPKAPTPK_	_[+730]AASDDFNLGDALEDPNMKPTPKAPTPK_	AASDDFNLGDALEDPNMKPTPKAPTPK	4	893.416	42.0667	15	y	1	NH3
Q8VCN6	0.0510781	1650.86	_[Hex(2)HexNAc(2) (Any N-term)]AASDDFNLGDALEDPNMKPTPKAPTPK_	_[+730]AASDDFNLGDALEDPNMKPTPKAPTPK_	AASDDFNLGDALEDPNMKPTPKAPTPK	4	893.416	42.0667	15	y	1	noloss
Q8VCN6	0.0105873	1763.93	_[Hex(2)HexNAc(2) (Any N-term)]AASDDFNLGDALEDPNMKPTPKAPTPK_	_[+730]AASDDFNLGDALEDPNMKPTPKAPTPK_	AASDDFNLGDALEDPNMKPTPKAPTPK	4	893.416	42.0667	16	y	1	noloss
Q8VCN6	0.0181788	1834.98	_[Hex(2)HexNAc(2) (Any N-term)]AASDDFNLGDALEDPNMKPTPKAPTPK_	_[+730]AASDDFNLGDALEDPNMKPTPKAPTPK_	AASDDFNLGDALEDPNMKPTPKAPTPK	4	893.416	42.0667	17	y	1	noloss
Q8VCN6	0.0115696	1949.98	_[Hex(2)HexNAc(2) (Any N-term)]AASDDFNLGDALEDPNMKPTPKAPTPK_	_[+730]AASDDFNLGDALEDPNMKPTPKAPTPK_	AASDDFNLGDALEDPNMKPTPKAPTPK	4	893.416	42.0667	18	y	1	noloss
Q8VCN6	0.0115674	130.087	_[Hex(2)HexNAc(2) (Any N-term)]AASDDFNLGDALEDPNM[Oxidation]KPTPKAPTPK_	_[+730]AASDDFNLGDALEDPNM[+16]KPTPKAPTPK_	AASDDFNLGDALEDPNMKPTPKAPTPK	4	897.415	40.1333	1	y	1	NH3
Q8VCN6	0.14434	143.082	_[Hex(2)HexNAc(2) (Any N-term)]AASDDFNLGDALEDPNM[Oxidation]KPTPKAPTPK_	_[+730]AASDDFNLGDALEDPNM[+16]KPTPKAPTPK_	AASDDFNLGDALEDPNMKPTPKAPTPK	4	897.415	40.1333	2	b	1	1(+C28+H46+N2+O20)
Q8VCN6	0.0132096	147.113	_[Hex(2)HexNAc(2) (Any N-term)]AASDDFNLGDALEDPNM[Oxidation]KPTPKAPTPK_	_[+730]AASDDFNLGDALEDPNM[+16]KPTPKAPTPK_	AASDDFNLGDALEDPNMKPTPKAPTPK	4	897.415	40.1333	1	y	1	noloss
Q8VCN6	0.0600705	203.067	_[Hex(2)HexNAc(2) (Any N-term)]AASDDFNLGDALEDPNM[Oxidation]KPTPKAPTPK_	_[+730]AASDDFNLGDALEDPNM[+16]KPTPKAPTPK_	AASDDFNLGDALEDPNMKPTPKAPTPK	4	897.415	40.1333	6	b	3	1(+C28+H46+N2+O20)
Q8VCN6	0.0981744	205.091	_[Hex(2)HexNAc(2) (Any N-term)]AASDDFNLGDALEDPNM[Oxidation]KPTPKAPTPK_	_[+730]AASDDFNLGDALEDPNM[+16]KPTPKAPTPK_	AASDDFNLGDALEDPNMKPTPKAPTPK	4	897.415	40.1333	8	b	4	1(+C28+H49+N3+O20)
Q8VCN6	0.0425312	212.104	_[Hex(2)HexNAc(2) (Any N-term)]AASDDFNLGDALEDPNM[Oxidation]KPTPKAPTPK_	_[+730]AASDDFNLGDALEDPNM[+16]KPTPKAPTPK_	AASDDFNLGDALEDPNMKPTPKAPTPK	4	897.415	40.1333	3	b	1	1(+C28+H48+N2+O21)
Q8VCN6	0.057572	230.114	_[Hex(2)HexNAc(2) (Any N-term)]AASDDFNLGDALEDPNM[Oxidation]KPTPKAPTPK_	_[+730]AASDDFNLGDALEDPNM[+16]KPTPKAPTPK_	AASDDFNLGDALEDPNMKPTPKAPTPK	4	897.415	40.1333	3	b	1	1(+C28+H46+N2+O20)
Q8VCN6	0.0566427	235.109	_[Hex(2)HexNAc(2) (Any N-term)]AASDDFNLGDALEDPNM[Oxidation]KPTPKAPTPK_	_[+730]AASDDFNLGDALEDPNM[+16]KPTPKAPTPK_	AASDDFNLGDALEDPNMKPTPKAPTPK	4	897.415	40.1333	7	b	3	1(+C28+H48+N2+O21)
Q8VCN6	0.133325	244.166	_[Hex(2)HexNAc(2) (Any N-term)]AASDDFNLGDALEDPNM[Oxidation]KPTPKAPTPK_	_[+730]AASDDFNLGDALEDPNM[+16]KPTPKAPTPK_	AASDDFNLGDALEDPNMKPTPKAPTPK	4	897.415	40.1333	2	y	1	noloss
Q8VCN6	0.0469628	327.131	_[Hex(2)HexNAc(2) (Any N-term)]AASDDFNLGDALEDPNM[Oxidation]KPTPKAPTPK_	_[+730]AASDDFNLGDALEDPNM[+16]KPTPKAPTPK_	AASDDFNLGDALEDPNMKPTPKAPTPK	4	897.415	40.1333	4	b	1	1(+C28+H48+N2+O21)
Q8VCN6	0.0476265	345.142	_[Hex(2)HexNAc(2) (Any N-term)]AASDDFNLGDALEDPNM[Oxidation]KPTPKAPTPK_	_[+730]AASDDFNLGDALEDPNM[+16]KPTPKAPTPK_	AASDDFNLGDALEDPNMKPTPKAPTPK	4	897.415	40.1333	4	b	1	1(+C28+H46+N2+O20)
Q8VCN6	0.0159294	345.214	_[Hex(2)HexNAc(2) (Any N-term)]AASDDFNLGDALEDPNM[Oxidation]KPTPKAPTPK_	_[+730]AASDDFNLGDALEDPNM[+16]KPTPKAPTPK_	AASDDFNLGDALEDPNMKPTPKAPTPK	4	897.415	40.1333	3	y	1	noloss
Q8VCN6	0.06898	424.257	_[Hex(2)HexNAc(2) (Any N-term)]AASDDFNLGDALEDPNM[Oxidation]KPTPKAPTPK_	_[+730]AASDDFNLGDALEDPNM[+16]KPTPKAPTPK_	AASDDFNLGDALEDPNMKPTPKAPTPK	4	897.415	40.1333	4	y	1	H2O
Q8VCN6	0.0757976	442.159	_[Hex(2)HexNAc(2) (Any N-term)]AASDDFNLGDALEDPNM[Oxidation]KPTPKAPTPK_	_[+730]AASDDFNLGDALEDPNM[+16]KPTPKAPTPK_	AASDDFNLGDALEDPNMKPTPKAPTPK	4	897.415	40.1333	5	b	1	1(+C28+H48+N2+O21)
Q8VCN6	0.0984357	442.268	_[Hex(2)HexNAc(2) (Any N-term)]AASDDFNLGDALEDPNM[Oxidation]KPTPKAPTPK_	_[+730]AASDDFNLGDALEDPNM[+16]KPTPKAPTPK_	AASDDFNLGDALEDPNMKPTPKAPTPK	4	897.415	40.1333	4	y	1	noloss
Q8VCN6	0.0552878	460.17	_[Hex(2)HexNAc(2) (Any N-term)]AASDDFNLGDALEDPNM[Oxidation]KPTPKAPTPK_	_[+730]AASDDFNLGDALEDPNM[+16]KPTPKAPTPK_	AASDDFNLGDALEDPNMKPTPKAPTPK	4	897.415	40.1333	5	b	1	1(+C28+H46+N2+O20)
Q8VCN6	0.0327367	495.295	_[Hex(2)HexNAc(2) (Any N-term)]AASDDFNLGDALEDPNM[Oxidation]KPTPKAPTPK_	_[+730]AASDDFNLGDALEDPNM[+16]KPTPKAPTPK_	AASDDFNLGDALEDPNMKPTPKAPTPK	4	897.415	40.1333	5	y	1	H2O
Q8VCN6	0.0727365	513.306	_[Hex(2)HexNAc(2) (Any N-term)]AASDDFNLGDALEDPNM[Oxidation]KPTPKAPTPK_	_[+730]AASDDFNLGDALEDPNM[+16]KPTPKAPTPK_	AASDDFNLGDALEDPNMKPTPKAPTPK	4	897.415	40.1333	5	y	1	noloss
Q8VCN6	0.0100733	530.223	_[Hex(2)HexNAc(2) (Any N-term)]AASDDFNLGDALEDPNM[Oxidation]KPTPKAPTPK_	_[+730]AASDDFNLGDALEDPNM[+16]KPTPKAPTPK_	AASDDFNLGDALEDPNMKPTPKAPTPK	4	897.415	40.1333	11	b	2	1(+C28+H48+N2+O21)
Q8VCN6	0.0453711	589.228	_[Hex(2)HexNAc(2) (Any N-term)]AASDDFNLGDALEDPNM[Oxidation]KPTPKAPTPK_	_[+730]AASDDFNLGDALEDPNM[+16]KPTPKAPTPK_	AASDDFNLGDALEDPNMKPTPKAPTPK	4	897.415	40.1333	6	b	1	1(+C28+H48+N2+O21)
Q8VCN6	0.0293546	607.239	_[Hex(2)HexNAc(2) (Any N-term)]AASDDFNLGDALEDPNM[Oxidation]KPTPKAPTPK_	_[+730]AASDDFNLGDALEDPNM[+16]KPTPKAPTPK_	AASDDFNLGDALEDPNMKPTPKAPTPK	4	897.415	40.1333	6	b	1	1(+C28+H46+N2+O20)
Q8VCN6	0.0157207	624.307	_[Hex(2)HexNAc(2) (Any N-term)]AASDDFNLGDALEDPNM[Oxidation]KPTPKAPTPK_	_[+730]AASDDFNLGDALEDPNM[+16]KPTPKAPTPK_	AASDDFNLGDALEDPNMKPTPKAPTPK	4	897.415	40.1333	23	y	4	H2O
Q8VCN6	0.0214925	703.272	_[Hex(2)HexNAc(2) (Any N-term)]AASDDFNLGDALEDPNM[Oxidation]KPTPKAPTPK_	_[+730]AASDDFNLGDALEDPNM[+16]KPTPKAPTPK_	AASDDFNLGDALEDPNMKPTPKAPTPK	4	897.415	40.1333	7	b	1	1(+C28+H48+N2+O21)
Q8VCN6	0.0134449	703.386	_[Hex(2)HexNAc(2) (Any N-term)]AASDDFNLGDALEDPNM[Oxidation]KPTPKAPTPK_	_[+730]AASDDFNLGDALEDPNM[+16]KPTPKAPTPK_	AASDDFNLGDALEDPNMKPTPKAPTPK	4	897.415	40.1333	13	y	2	NH3
Q8VCN6	0.0326707	704.257	_[Hex(2)HexNAc(2) (Any N-term)]AASDDFNLGDALEDPNM[Oxidation]KPTPKAPTPK_	_[+730]AASDDFNLGDALEDPNM[+16]KPTPKAPTPK_	AASDDFNLGDALEDPNMKPTPKAPTPK	4	897.415	40.1333	7	b	1	1(+C28+H49+N3+O20)
Q8VCN6	0.186662	711.896	_[Hex(2)HexNAc(2) (Any N-term)]AASDDFNLGDALEDPNM[Oxidation]KPTPKAPTPK_	_[+730]AASDDFNLGDALEDPNM[+16]KPTPKAPTPK_	AASDDFNLGDALEDPNMKPTPKAPTPK	4	897.415	40.1333	13	y	2	noloss
Q8VCN6	0.0107807	720.443	_[Hex(2)HexNAc(2) (Any N-term)]AASDDFNLGDALEDPNM[Oxidation]KPTPKAPTPK_	_[+730]AASDDFNLGDALEDPNM[+16]KPTPKAPTPK_	AASDDFNLGDALEDPNMKPTPKAPTPK	4	897.415	40.1333	7	y	1	H2O
Q8VCN6	0.0347225	721.284	_[Hex(2)HexNAc(2) (Any N-term)]AASDDFNLGDALEDPNM[Oxidation]KPTPKAPTPK_	_[+730]AASDDFNLGDALEDPNM[+16]KPTPKAPTPK_	AASDDFNLGDALEDPNMKPTPKAPTPK	4	897.415	40.1333	7	b	1	1(+C28+H46+N2+O20)
Q8VCN6	0.118836	738.454	_[Hex(2)HexNAc(2) (Any N-term)]AASDDFNLGDALEDPNM[Oxidation]KPTPKAPTPK_	_[+730]AASDDFNLGDALEDPNM[+16]KPTPKAPTPK_	AASDDFNLGDALEDPNMKPTPKAPTPK	4	897.415	40.1333	7	y	1	noloss
Q8VCN6	0.0114697	760.903	_[Hex(2)HexNAc(2) (Any N-term)]AASDDFNLGDALEDPNM[Oxidation]KPTPKAPTPK_	_[+730]AASDDFNLGDALEDPNM[+16]KPTPKAPTPK_	AASDDFNLGDALEDPNMKPTPKAPTPK	4	897.415	40.1333	14	y	2	NH3
Q8VCN6	0.0642162	769.409	_[Hex(2)HexNAc(2) (Any N-term)]AASDDFNLGDALEDPNM[Oxidation]KPTPKAPTPK_	_[+730]AASDDFNLGDALEDPNM[+16]KPTPKAPTPK_	AASDDFNLGDALEDPNMKPTPKAPTPK	4	897.415	40.1333	14	y	2	noloss
Q8VCN6	0.0209249	816.355	_[Hex(2)HexNAc(2) (Any N-term)]AASDDFNLGDALEDPNM[Oxidation]KPTPKAPTPK_	_[+730]AASDDFNLGDALEDPNM[+16]KPTPKAPTPK_	AASDDFNLGDALEDPNMKPTPKAPTPK	4	897.415	40.1333	8	b	1	1(+C28+H48+N2+O21)
Q8VCN6	0.0206306	817.34	_[Hex(2)HexNAc(2) (Any N-term)]AASDDFNLGDALEDPNM[Oxidation]KPTPKAPTPK_	_[+730]AASDDFNLGDALEDPNM[+16]KPTPKAPTPK_	AASDDFNLGDALEDPNMKPTPKAPTPK	4	897.415	40.1333	8	b	1	1(+C28+H49+N3+O20)
Q8VCN6	0.0138636	821.493	_[Hex(2)HexNAc(2) (Any N-term)]AASDDFNLGDALEDPNM[Oxidation]KPTPKAPTPK_	_[+730]AASDDFNLGDALEDPNM[+16]KPTPKAPTPK_	AASDDFNLGDALEDPNMKPTPKAPTPK	4	897.415	40.1333	8	y	1	H2O
Q8VCN6	0.0120977	822.474	_[Hex(2)HexNAc(2) (Any N-term)]AASDDFNLGDALEDPNM[Oxidation]KPTPKAPTPK_	_[+730]AASDDFNLGDALEDPNM[+16]KPTPKAPTPK_	AASDDFNLGDALEDPNMKPTPKAPTPK	4	897.415	40.1333	8	y	1	NH3
Q8VCN6	0.0359159	833.931	_[Hex(2)HexNAc(2) (Any N-term)]AASDDFNLGDALEDPNM[Oxidation]KPTPKAPTPK_	_[+730]AASDDFNLGDALEDPNM[+16]KPTPKAPTPK_	AASDDFNLGDALEDPNMKPTPKAPTPK	4	897.415	40.1333	15	y	2	noloss
Q8VCN6	0.0619706	834.368	_[Hex(2)HexNAc(2) (Any N-term)]AASDDFNLGDALEDPNM[Oxidation]KPTPKAPTPK_	_[+730]AASDDFNLGDALEDPNM[+16]KPTPKAPTPK_	AASDDFNLGDALEDPNMKPTPKAPTPK	4	897.415	40.1333	8	b	1	1(+C28+H46+N2+O20)
Q8VCN6	0.0221879	839.503	_[Hex(2)HexNAc(2) (Any N-term)]AASDDFNLGDALEDPNM[Oxidation]KPTPKAPTPK_	_[+730]AASDDFNLGDALEDPNM[+16]KPTPKAPTPK_	AASDDFNLGDALEDPNMKPTPKAPTPK	4	897.415	40.1333	8	y	1	noloss
Q8VCN6	0.017167	890.475	_[Hex(2)HexNAc(2) (Any N-term)]AASDDFNLGDALEDPNM[Oxidation]KPTPKAPTPK_	_[+730]AASDDFNLGDALEDPNM[+16]KPTPKAPTPK_	AASDDFNLGDALEDPNMKPTPKAPTPK	4	897.415	40.1333	16	y	2	noloss
Q8VCN6	0.0152333	898.425	_[Hex(2)HexNAc(2) (Any N-term)]AASDDFNLGDALEDPNM[Oxidation]KPTPKAPTPK_	_[+730]AASDDFNLGDALEDPNM[+16]KPTPKAPTPK_	AASDDFNLGDALEDPNMKPTPKAPTPK	4	897.415	40.1333	26	b	3	1(+C28+H49+N3+O20)
Q8VCN6	0.0181448	918.541	_[Hex(2)HexNAc(2) (Any N-term)]AASDDFNLGDALEDPNM[Oxidation]KPTPKAPTPK_	_[+730]AASDDFNLGDALEDPNM[+16]KPTPKAPTPK_	AASDDFNLGDALEDPNMKPTPKAPTPK	4	897.415	40.1333	9	y	1	H2O
Q8VCN6	0.0681174	925.992	_[Hex(2)HexNAc(2) (Any N-term)]AASDDFNLGDALEDPNM[Oxidation]KPTPKAPTPK_	_[+730]AASDDFNLGDALEDPNM[+16]KPTPKAPTPK_	AASDDFNLGDALEDPNMKPTPKAPTPK	4	897.415	40.1333	17	y	2	noloss
Q8VCN6	0.203135	936.555	_[Hex(2)HexNAc(2) (Any N-term)]AASDDFNLGDALEDPNM[Oxidation]KPTPKAPTPK_	_[+730]AASDDFNLGDALEDPNM[+16]KPTPKAPTPK_	AASDDFNLGDALEDPNMKPTPKAPTPK	4	897.415	40.1333	9	y	1	noloss
Q8VCN6	0.0485046	983.509	_[Hex(2)HexNAc(2) (Any N-term)]AASDDFNLGDALEDPNM[Oxidation]KPTPKAPTPK_	_[+730]AASDDFNLGDALEDPNM[+16]KPTPKAPTPK_	AASDDFNLGDALEDPNMKPTPKAPTPK	4	897.415	40.1333	18	y	2	noloss
Q8VCN6	0.0194569	1003.01	_[Hex(2)HexNAc(2) (Any N-term)]AASDDFNLGDALEDPNM[Oxidation]KPTPKAPTPK_	_[+730]AASDDFNLGDALEDPNM[+16]KPTPKAPTPK_	AASDDFNLGDALEDPNMKPTPKAPTPK	4	897.415	40.1333	19	y	2	H2O
Q8VCN6	0.0312961	1006.41	_[Hex(2)HexNAc(2) (Any N-term)]AASDDFNLGDALEDPNM[Oxidation]KPTPKAPTPK_	_[+730]AASDDFNLGDALEDPNM[+16]KPTPKAPTPK_	AASDDFNLGDALEDPNMKPTPKAPTPK	4	897.415	40.1333	10	b	1	1(+C28+H46+N2+O20)
Q8VCN6	0.19081	1012.02	_[Hex(2)HexNAc(2) (Any N-term)]AASDDFNLGDALEDPNM[Oxidation]KPTPKAPTPK_	_[+730]AASDDFNLGDALEDPNM[+16]KPTPKAPTPK_	AASDDFNLGDALEDPNMKPTPKAPTPK	4	897.415	40.1333	19	y	2	noloss
Q8VCN6	0.0144121	1060.44	_[Hex(2)HexNAc(2) (Any N-term)]AASDDFNLGDALEDPNM[Oxidation]KPTPKAPTPK_	_[+730]AASDDFNLGDALEDPNM[+16]KPTPKAPTPK_	AASDDFNLGDALEDPNMKPTPKAPTPK	4	897.415	40.1333	11	b	1	1(+C28+H49+N3+O20)
Q8VCN6	0.0461086	1064.65	_[Hex(2)HexNAc(2) (Any N-term)]AASDDFNLGDALEDPNM[Oxidation]KPTPKAPTPK_	_[+730]AASDDFNLGDALEDPNM[+16]KPTPKAPTPK_	AASDDFNLGDALEDPNMKPTPKAPTPK	4	897.415	40.1333	10	y	1	noloss
Q8VCN6	0.0739271	1068.56	_[Hex(2)HexNAc(2) (Any N-term)]AASDDFNLGDALEDPNM[Oxidation]KPTPKAPTPK_	_[+730]AASDDFNLGDALEDPNM[+16]KPTPKAPTPK_	AASDDFNLGDALEDPNMKPTPKAPTPK	4	897.415	40.1333	20	y	2	noloss
Q8VCN6	0.0212438	1077.45	_[Hex(2)HexNAc(2) (Any N-term)]AASDDFNLGDALEDPNM[Oxidation]KPTPKAPTPK_	_[+730]AASDDFNLGDALEDPNM[+16]KPTPKAPTPK_	AASDDFNLGDALEDPNMKPTPKAPTPK	4	897.415	40.1333	11	b	1	1(+C28+H46+N2+O20)
Q8VCN6	0.0136142	1117.08	_[Hex(2)HexNAc(2) (Any N-term)]AASDDFNLGDALEDPNM[Oxidation]KPTPKAPTPK_	_[+730]AASDDFNLGDALEDPNM[+16]KPTPKAPTPK_	AASDDFNLGDALEDPNMKPTPKAPTPK	4	897.415	40.1333	21	y	2	NH3
Q8VCN6	0.0588076	1125.58	_[Hex(2)HexNAc(2) (Any N-term)]AASDDFNLGDALEDPNM[Oxidation]KPTPKAPTPK_	_[+730]AASDDFNLGDALEDPNM[+16]KPTPKAPTPK_	AASDDFNLGDALEDPNMKPTPKAPTPK	4	897.415	40.1333	21	y	2	noloss
Q8VCN6	0.0508689	1199.12	_[Hex(2)HexNAc(2) (Any N-term)]AASDDFNLGDALEDPNM[Oxidation]KPTPKAPTPK_	_[+730]AASDDFNLGDALEDPNM[+16]KPTPKAPTPK_	AASDDFNLGDALEDPNMKPTPKAPTPK	4	897.415	40.1333	22	y	2	noloss
Q8VCN6	0.0212277	1256.62	_[Hex(2)HexNAc(2) (Any N-term)]AASDDFNLGDALEDPNM[Oxidation]KPTPKAPTPK_	_[+730]AASDDFNLGDALEDPNM[+16]KPTPKAPTPK_	AASDDFNLGDALEDPNMKPTPKAPTPK	4	897.415	40.1333	23	y	2	noloss
Q8VCN6	0.0318384	1349.15	_[Hex(2)HexNAc(2) (Any N-term)]AASDDFNLGDALEDPNM[Oxidation]KPTPKAPTPK_	_[+730]AASDDFNLGDALEDPNM[+16]KPTPKAPTPK_	AASDDFNLGDALEDPNMKPTPKAPTPK	4	897.415	40.1333	25	y	2	NH3
Q8VCN6	0.0519007	1357.66	_[Hex(2)HexNAc(2) (Any N-term)]AASDDFNLGDALEDPNM[Oxidation]KPTPKAPTPK_	_[+730]AASDDFNLGDALEDPNM[+16]KPTPKAPTPK_	AASDDFNLGDALEDPNMKPTPKAPTPK	4	897.415	40.1333	25	y	2	noloss
Q8VCN6	0.19833	1422.78	_[Hex(2)HexNAc(2) (Any N-term)]AASDDFNLGDALEDPNM[Oxidation]KPTPKAPTPK_	_[+730]AASDDFNLGDALEDPNM[+16]KPTPKAPTPK_	AASDDFNLGDALEDPNMKPTPKAPTPK	4	897.415	40.1333	13	y	1	noloss
Q8VCN6	0.0546682	1428.7	_[Hex(2)HexNAc(2) (Any N-term)]AASDDFNLGDALEDPNM[Oxidation]KPTPKAPTPK_	_[+730]AASDDFNLGDALEDPNM[+16]KPTPKAPTPK_	AASDDFNLGDALEDPNMKPTPKAPTPK	4	897.415	40.1333	27	y	2	noloss
Q8VCN6	0.0336372	1537.81	_[Hex(2)HexNAc(2) (Any N-term)]AASDDFNLGDALEDPNM[Oxidation]KPTPKAPTPK_	_[+730]AASDDFNLGDALEDPNM[+16]KPTPKAPTPK_	AASDDFNLGDALEDPNMKPTPKAPTPK	4	897.415	40.1333	14	y	1	noloss
Q8VCN6	0.0195545	1666.85	_[Hex(2)HexNAc(2) (Any N-term)]AASDDFNLGDALEDPNM[Oxidation]KPTPKAPTPK_	_[+730]AASDDFNLGDALEDPNM[+16]KPTPKAPTPK_	AASDDFNLGDALEDPNMKPTPKAPTPK	4	897.415	40.1333	15	y	1	noloss
Q3U4G3	0.0562153	129.066	_[Hex(2)HexNAc(2) (Any N-term)]AGAAAPTPPAPELARGSAAPASGAK_	_[+730]AGAAAPTPPAPELARGSAAPASGAK_	AGAAAPTPPAPELARGSAAPASGAK	3	973.143	30.8833	2	b	1	1(+C28+H46+N2+O20)
Q3U4G3	0.0210903	136.076	_[Hex(2)HexNAc(2) (Any N-term)]AGAAAPTPPAPELARGSAAPASGAK_	_[+730]AGAAAPTPPAPELARGSAAPASGAK_	AGAAAPTPPAPELARGSAAPASGAK	3	973.143	30.8833	4	b	2	1(+C28+H46+N2+O20)
Q3U4G3	0.029995	195.113	_[Hex(2)HexNAc(2) (Any N-term)]AGAAAPTPPAPELARGSAAPASGAK_	_[+730]AGAAAPTPPAPELARGSAAPASGAK_	AGAAAPTPPAPELARGSAAPASGAK	3	973.143	30.8833	7	y	3	H2O
Q3U4G3	0.285904	200.104	_[Hex(2)HexNAc(2) (Any N-term)]AGAAAPTPPAPELARGSAAPASGAK_	_[+730]AGAAAPTPPAPELARGSAAPASGAK_	AGAAAPTPPAPELARGSAAPASGAK	3	973.143	30.8833	3	b	1	1(+C28+H46+N2+O20)
Q3U4G3	0.0310045	201.107	_[Hex(2)HexNAc(2) (Any N-term)]AGAAAPTPPAPELARGSAAPASGAK_	_[+730]AGAAAPTPPAPELARGSAAPASGAK_	AGAAAPTPPAPELARGSAAPASGAK	3	973.143	30.8833	2	y	1	NH3
Q3U4G3	0.0397977	269.162	_[Hex(2)HexNAc(2) (Any N-term)]AGAAAPTPPAPELARGSAAPASGAK_	_[+730]AGAAAPTPPAPELARGSAAPASGAK_	AGAAAPTPPAPELARGSAAPASGAK	3	973.143	30.8833	10	b	3	1(+C28+H46+N2+O20)
Q3U4G3	0.395817	271.141	_[Hex(2)HexNAc(2) (Any N-term)]AGAAAPTPPAPELARGSAAPASGAK_	_[+730]AGAAAPTPPAPELARGSAAPASGAK_	AGAAAPTPPAPELARGSAAPASGAK	3	973.143	30.8833	4	b	1	1(+C28+H46+N2+O20)
Q3U4G3	0.0616049	275.173	_[Hex(2)HexNAc(2) (Any N-term)]AGAAAPTPPAPELARGSAAPASGAK_	_[+730]AGAAAPTPPAPELARGSAAPASGAK_	AGAAAPTPPAPELARGSAAPASGAK	3	973.143	30.8833	3	y	1	noloss
Q3U4G3	0.230146	342.178	_[Hex(2)HexNAc(2) (Any N-term)]AGAAAPTPPAPELARGSAAPASGAK_	_[+730]AGAAAPTPPAPELARGSAAPASGAK_	AGAAAPTPPAPELARGSAAPASGAK	3	973.143	30.8833	5	b	1	1(+C28+H46+N2+O20)
Q3U4G3	0.0692367	362.204	_[Hex(2)HexNAc(2) (Any N-term)]AGAAAPTPPAPELARGSAAPASGAK_	_[+730]AGAAAPTPPAPELARGSAAPASGAK_	AGAAAPTPPAPELARGSAAPASGAK	3	973.143	30.8833	4	y	1	noloss
Q3U4G3	0.0625065	439.23	_[Hex(2)HexNAc(2) (Any N-term)]AGAAAPTPPAPELARGSAAPASGAK_	_[+730]AGAAAPTPPAPELARGSAAPASGAK_	AGAAAPTPPAPELARGSAAPASGAK	3	973.143	30.8833	6	b	1	1(+C28+H46+N2+O20)
Q3U4G3	0.0468095	522.268	_[Hex(2)HexNAc(2) (Any N-term)]AGAAAPTPPAPELARGSAAPASGAK_	_[+730]AGAAAPTPPAPELARGSAAPASGAK_	AGAAAPTPPAPELARGSAAPASGAK	3	973.143	30.8833	7	b	1	1(+C28+H48+N2+O21)
Q3U4G3	0.150184	530.295	_[Hex(2)HexNAc(2) (Any N-term)]AGAAAPTPPAPELARGSAAPASGAK_	_[+730]AGAAAPTPPAPELARGSAAPASGAK_	AGAAAPTPPAPELARGSAAPASGAK	3	973.143	30.8833	6	y	1	noloss
Q3U4G3	0.0695951	540.279	_[Hex(2)HexNAc(2) (Any N-term)]AGAAAPTPPAPELARGSAAPASGAK_	_[+730]AGAAAPTPPAPELARGSAAPASGAK_	AGAAAPTPPAPELARGSAAPASGAK	3	973.143	30.8833	7	b	1	1(+C28+H46+N2+O20)
Q3U4G3	0.0751256	775.916	_[Hex(2)HexNAc(2) (Any N-term)]AGAAAPTPPAPELARGSAAPASGAK_	_[+730]AGAAAPTPPAPELARGSAAPASGAK_	AGAAAPTPPAPELARGSAAPASGAK	3	973.143	30.8833	17	y	2	noloss
Q3U4G3	0.0321256	805.424	_[Hex(2)HexNAc(2) (Any N-term)]AGAAAPTPPAPELARGSAAPASGAK_	_[+730]AGAAAPTPPAPELARGSAAPASGAK_	AGAAAPTPPAPELARGSAAPASGAK	3	973.143	30.8833	10	b	1	1(+C28+H46+N2+O20)
Q3U4G3	0.0608423	815.441	_[Hex(2)HexNAc(2) (Any N-term)]AGAAAPTPPAPELARGSAAPASGAK_	_[+730]AGAAAPTPPAPELARGSAAPASGAK_	AGAAAPTPPAPELARGSAAPASGAK	3	973.143	30.8833	18	y	2	H2O
Q3U4G3	0.0535909	815.935	_[Hex(2)HexNAc(2) (Any N-term)]AGAAAPTPPAPELARGSAAPASGAK_	_[+730]AGAAAPTPPAPELARGSAAPASGAK_	AGAAAPTPPAPELARGSAAPASGAK	3	973.143	30.8833	18	y	2	NH3
Q3U4G3	0.029194	816.436	_[Hex(2)HexNAc(2) (Any N-term)]AGAAAPTPPAPELARGSAAPASGAK_	_[+730]AGAAAPTPPAPELARGSAAPASGAK_	AGAAAPTPPAPELARGSAAPASGAK	3	973.143	30.8833	10	y	1	noloss
Q3U4G3	0.507591	824.445	_[Hex(2)HexNAc(2) (Any N-term)]AGAAAPTPPAPELARGSAAPASGAK_	_[+730]AGAAAPTPPAPELARGSAAPASGAK_	AGAAAPTPPAPELARGSAAPASGAK	3	973.143	30.8833	18	y	2	noloss
Q3U4G3	0.065579	877.96	_[Hex(2)HexNAc(2) (Any N-term)]AGAAAPTPPAPELARGSAAPASGAK_	_[+730]AGAAAPTPPAPELARGSAAPASGAK_	AGAAAPTPPAPELARGSAAPASGAK	3	973.143	30.8833	20	b	2	1(+C28+H46+N2+O20)
Q3U4G3	0.24876	923.495	_[Hex(2)HexNAc(2) (Any N-term)]AGAAAPTPPAPELARGSAAPASGAK_	_[+730]AGAAAPTPPAPELARGSAAPASGAK_	AGAAAPTPPAPELARGSAAPASGAK	3	973.143	30.8833	20	y	2	noloss
Q3U4G3	0.0674737	959.012	_[Hex(2)HexNAc(2) (Any N-term)]AGAAAPTPPAPELARGSAAPASGAK_	_[+730]AGAAAPTPPAPELARGSAAPASGAK_	AGAAAPTPPAPELARGSAAPASGAK	3	973.143	30.8833	21	y	2	noloss
Q3U4G3	0.036727	976.507	_[Hex(2)HexNAc(2) (Any N-term)]AGAAAPTPPAPELARGSAAPASGAK_	_[+730]AGAAAPTPPAPELARGSAAPASGAK_	AGAAAPTPPAPELARGSAAPASGAK	3	973.143	30.8833	23	b	2	1(+C28+H48+N2+O21)
Q3U4G3	0.291887	1025.54	_[Hex(2)HexNAc(2) (Any N-term)]AGAAAPTPPAPELARGSAAPASGAK_	_[+730]AGAAAPTPPAPELARGSAAPASGAK_	AGAAAPTPPAPELARGSAAPASGAK	3	973.143	30.8833	12	y	1	H2O
Q3U4G3	0.432829	1094.08	_[Hex(2)HexNAc(2) (Any N-term)]AGAAAPTPPAPELARGSAAPASGAK_	_[+730]AGAAAPTPPAPELARGSAAPASGAK_	AGAAAPTPPAPELARGSAAPASGAK	3	973.143	30.8833	25	y	2	noloss
Q3U4G3	0.0361363	1364.73	_[Hex(2)HexNAc(2) (Any N-term)]AGAAAPTPPAPELARGSAAPASGAK_	_[+730]AGAAAPTPPAPELARGSAAPASGAK_	AGAAAPTPPAPELARGSAAPASGAK	3	973.143	30.8833	15	y	1	H2O
Q3U4G3	0.0934854	1382.74	_[Hex(2)HexNAc(2) (Any N-term)]AGAAAPTPPAPELARGSAAPASGAK_	_[+730]AGAAAPTPPAPELARGSAAPASGAK_	AGAAAPTPPAPELARGSAAPASGAK	3	973.143	30.8833	15	y	1	noloss
Q3U4G3	0.0615482	1550.82	_[Hex(2)HexNAc(2) (Any N-term)]AGAAAPTPPAPELARGSAAPASGAK_	_[+730]AGAAAPTPPAPELARGSAAPASGAK_	AGAAAPTPPAPELARGSAAPASGAK	3	973.143	30.8833	17	y	1	noloss
Q3U4G3	0.0421678	1586.82	_[Hex(2)HexNAc(2) (Any N-term)]AGAAAPTPPAPELARGSAAPASGAK_	_[+730]AGAAAPTPPAPELARGSAAPASGAK_	AGAAAPTPPAPELARGSAAPASGAK	3	973.143	30.8833	18	b	1	1(+C28+H46+N2+O20)
Q3U4G3	0.0308345	1630.86	_[Hex(2)HexNAc(2) (Any N-term)]AGAAAPTPPAPELARGSAAPASGAK_	_[+730]AGAAAPTPPAPELARGSAAPASGAK_	AGAAAPTPPAPELARGSAAPASGAK	3	973.143	30.8833	18	y	1	NH3
Q3U4G3	0.184716	1647.88	_[Hex(2)HexNAc(2) (Any N-term)]AGAAAPTPPAPELARGSAAPASGAK_	_[+730]AGAAAPTPPAPELARGSAAPASGAK_	AGAAAPTPPAPELARGSAAPASGAK	3	973.143	30.8833	18	y	1	noloss
Q3U4G3	0.179293	1845.97	_[Hex(2)HexNAc(2) (Any N-term)]AGAAAPTPPAPELARGSAAPASGAK_	_[+730]AGAAAPTPPAPELARGSAAPASGAK_	AGAAAPTPPAPELARGSAAPASGAK	3	973.143	30.8833	20	y	1	noloss
Q64519	0.493746	144.066	_[Hex(2)HexNAc(2) (Any N-term)]ALPRPVTTQEPDVAER_	_[+730]ALPRPVTTQEPDVAER_	ALPRPVTTQEPDVAER	3	837.073	27.7833	2	y	2	NH3
Q64519	0.122878	175.12	_[Hex(2)HexNAc(2) (Any N-term)]ALPRPVTTQEPDVAER_	_[+730]ALPRPVTTQEPDVAER_	ALPRPVTTQEPDVAER	3	837.073	27.7833	1	y	1	noloss
Q64519	0.0363578	375.201	_[Hex(2)HexNAc(2) (Any N-term)]ALPRPVTTQEPDVAER_	_[+730]ALPRPVTTQEPDVAER_	ALPRPVTTQEPDVAER	3	837.073	27.7833	3	y	1	noloss
Q64519	0.0302413	438.283	_[Hex(2)HexNAc(2) (Any N-term)]ALPRPVTTQEPDVAER_	_[+730]ALPRPVTTQEPDVAER_	ALPRPVTTQEPDVAER	3	837.073	27.7833	4	b	1	1(+C28+H46+N2+O20)
Q64519	0.216528	474.269	_[Hex(2)HexNAc(2) (Any N-term)]ALPRPVTTQEPDVAER_	_[+730]ALPRPVTTQEPDVAER_	ALPRPVTTQEPDVAER	3	837.073	27.7833	4	y	1	noloss
Q64519	0.0804402	589.311	_[Hex(2)HexNAc(2) (Any N-term)]ALPRPVTTQEPDVAER_	_[+730]ALPRPVTTQEPDVAER_	ALPRPVTTQEPDVAER	3	837.073	27.7833	5	y	1	noloss
Q64519	0.117681	686.35	_[Hex(2)HexNAc(2) (Any N-term)]ALPRPVTTQEPDVAER_	_[+730]ALPRPVTTQEPDVAER_	ALPRPVTTQEPDVAER	3	837.073	27.7833	6	y	1	noloss
Q64519	0.327565	889.977	_[Hex(2)HexNAc(2) (Any N-term)]ALPRPVTTQEPDVAER_	_[+730]ALPRPVTTQEPDVAER_	ALPRPVTTQEPDVAER	3	837.073	27.7833	16	y	2	noloss
Q64519	0.03913	1093.6	_[Hex(2)HexNAc(2) (Any N-term)]ALPRPVTTQEPDVAER_	_[+730]ALPRPVTTQEPDVAER_	ALPRPVTTQEPDVAER	3	837.073	27.7833	10	b	1	1(+C28+H46+N2+O20)
Q64519	0.0603997	1305.68	_[Hex(2)HexNAc(2) (Any N-term)]ALPRPVTTQEPDVAER_	_[+730]ALPRPVTTQEPDVAER_	ALPRPVTTQEPDVAER	3	837.073	27.7833	12	b	1	1(+C28+H46+N2+O20)
Q64519	0.0351468	1341.66	_[Hex(2)HexNAc(2) (Any N-term)]ALPRPVTTQEPDVAER_	_[+730]ALPRPVTTQEPDVAER_	ALPRPVTTQEPDVAER	3	837.073	27.7833	12	y	1	noloss
P55066	0.0744444	183.077	_[Hex(2)HexNAc(2) (Any N-term)]AQGMPTLTSTSSEGHPEPK_	_[+730]AQGMPTLTSTSSEGHPEPK_	AQGMPTLTSTSSEGHPEPK	3	895.732	29.95	2	b	1	1(+C28+H49+N3+O20)
P55066	1	186.077	_[Hex(2)HexNAc(2) (Any N-term)]AQGMPTLTSTSSEGHPEPK_	_[+730]AQGMPTLTSTSSEGHPEPK_	AQGMPTLTSTSSEGHPEPK	3	895.732	29.95	4	b	2	1(+C28+H49+N3+O20)
P55066	0.145731	200.104	_[Hex(2)HexNAc(2) (Any N-term)]AQGMPTLTSTSSEGHPEPK_	_[+730]AQGMPTLTSTSSEGHPEPK_	AQGMPTLTSTSSEGHPEPK	3	895.732	29.95	2	b	1	1(+C28+H46+N2+O20)
P55066	0.0571808	240.099	_[Hex(2)HexNAc(2) (Any N-term)]AQGMPTLTSTSSEGHPEPK_	_[+730]AQGMPTLTSTSSEGHPEPK_	AQGMPTLTSTSSEGHPEPK	3	895.732	29.95	3	b	1	1(+C28+H49+N3+O20)
P55066	0.20252	244.167	_[Hex(2)HexNAc(2) (Any N-term)]AQGMPTLTSTSSEGHPEPK_	_[+730]AQGMPTLTSTSSEGHPEPK_	AQGMPTLTSTSSEGHPEPK	3	895.732	29.95	2	y	1	noloss
P55066	0.550627	257.126	_[Hex(2)HexNAc(2) (Any N-term)]AQGMPTLTSTSSEGHPEPK_	_[+730]AQGMPTLTSTSSEGHPEPK_	AQGMPTLTSTSSEGHPEPK	3	895.732	29.95	3	b	1	1(+C28+H46+N2+O20)
P55066	0.0349547	295.142	_[Hex(2)HexNAc(2) (Any N-term)]AQGMPTLTSTSSEGHPEPK_	_[+730]AQGMPTLTSTSSEGHPEPK_	AQGMPTLTSTSSEGHPEPK	3	895.732	29.95	5	y	2	H2O
P55066	0.0390583	388.166	_[Hex(2)HexNAc(2) (Any N-term)]AQGMPTLTSTSSEGHPEPK_	_[+730]AQGMPTLTSTSSEGHPEPK_	AQGMPTLTSTSSEGHPEPK	3	895.732	29.95	12	b	3	1(+C28+H46+N2+O20)
P55066	0.0290013	457.237	_[Hex(2)HexNAc(2) (Any N-term)]AQGMPTLTSTSSEGHPEPK_	_[+730]AQGMPTLTSTSSEGHPEPK_	AQGMPTLTSTSSEGHPEPK	3	895.732	29.95	13	y	3	noloss
P55066	0.182266	470.263	_[Hex(2)HexNAc(2) (Any N-term)]AQGMPTLTSTSSEGHPEPK_	_[+730]AQGMPTLTSTSSEGHPEPK_	AQGMPTLTSTSSEGHPEPK	3	895.732	29.95	4	y	1	noloss
P55066	0.0697462	664.345	_[Hex(2)HexNAc(2) (Any N-term)]AQGMPTLTSTSSEGHPEPK_	_[+730]AQGMPTLTSTSSEGHPEPK_	AQGMPTLTSTSSEGHPEPK	3	895.732	29.95	6	y	1	noloss
P55066	0.0530946	685.335	_[Hex(2)HexNAc(2) (Any N-term)]AQGMPTLTSTSSEGHPEPK_	_[+730]AQGMPTLTSTSSEGHPEPK_	AQGMPTLTSTSSEGHPEPK	3	895.732	29.95	13	y	2	noloss
P55066	0.2754	784.387	_[Hex(2)HexNAc(2) (Any N-term)]AQGMPTLTSTSSEGHPEPK_	_[+730]AQGMPTLTSTSSEGHPEPK_	AQGMPTLTSTSSEGHPEPK	3	895.732	29.95	15	y	2	noloss
P55066	0.0762572	878.415	_[Hex(2)HexNAc(2) (Any N-term)]AQGMPTLTSTSSEGHPEPK_	_[+730]AQGMPTLTSTSSEGHPEPK_	AQGMPTLTSTSSEGHPEPK	3	895.732	29.95	17	y	2	noloss
P55066	0.0557663	880.419	_[Hex(2)HexNAc(2) (Any N-term)]AQGMPTLTSTSSEGHPEPK_	_[+730]AQGMPTLTSTSSEGHPEPK_	AQGMPTLTSTSSEGHPEPK	3	895.732	29.95	8	y	1	noloss
P55066	0.0554962	967.453	_[Hex(2)HexNAc(2) (Any N-term)]AQGMPTLTSTSSEGHPEPK_	_[+730]AQGMPTLTSTSSEGHPEPK_	AQGMPTLTSTSSEGHPEPK	3	895.732	29.95	9	y	1	noloss
P55066	0.0376302	970.465	_[Hex(2)HexNAc(2) (Any N-term)]AQGMPTLTSTSSEGHPEPK_	_[+730]AQGMPTLTSTSSEGHPEPK_	AQGMPTLTSTSSEGHPEPK	3	895.732	29.95	10	b	1	1(+C28+H48+N2+O21)
P55066	0.242246	977.969	_[Hex(2)HexNAc(2) (Any N-term)]AQGMPTLTSTSSEGHPEPK_	_[+730]AQGMPTLTSTSSEGHPEPK_	AQGMPTLTSTSSEGHPEPK	3	895.732	29.95	19	y	2	noloss
P55066	0.0654424	1068.5	_[Hex(2)HexNAc(2) (Any N-term)]AQGMPTLTSTSSEGHPEPK_	_[+730]AQGMPTLTSTSSEGHPEPK_	AQGMPTLTSTSSEGHPEPK	3	895.732	29.95	10	y	1	noloss
P55066	0.161396	1155.53	_[Hex(2)HexNAc(2) (Any N-term)]AQGMPTLTSTSSEGHPEPK_	_[+730]AQGMPTLTSTSSEGHPEPK_	AQGMPTLTSTSSEGHPEPK	3	895.732	29.95	11	y	1	noloss
P55066	0.207313	1256.58	_[Hex(2)HexNAc(2) (Any N-term)]AQGMPTLTSTSSEGHPEPK_	_[+730]AQGMPTLTSTSSEGHPEPK_	AQGMPTLTSTSSEGHPEPK	3	895.732	29.95	12	y	1	noloss
P55066	0.0498964	1369.66	_[Hex(2)HexNAc(2) (Any N-term)]AQGMPTLTSTSSEGHPEPK_	_[+730]AQGMPTLTSTSSEGHPEPK_	AQGMPTLTSTSSEGHPEPK	3	895.732	29.95	13	y	1	noloss
P55066	0.0369346	1470.7	_[Hex(2)HexNAc(2) (Any N-term)]AQGMPTLTSTSSEGHPEPK_	_[+730]AQGMPTLTSTSSEGHPEPK_	AQGMPTLTSTSSEGHPEPK	3	895.732	29.95	14	y	1	noloss
P55066	0.0574042	1485.67	_[Hex(2)HexNAc(2) (Any N-term)]AQGMPTLTSTSSEGHPEPK_	_[+730]AQGMPTLTSTSSEGHPEPK_	AQGMPTLTSTSSEGHPEPK	3	895.732	29.95	15	b	1	1(+C28+H46+N2+O20)
P55066	0.0507222	1549.75	_[Hex(2)HexNAc(2) (Any N-term)]AQGMPTLTSTSSEGHPEPK_	_[+730]AQGMPTLTSTSSEGHPEPK_	AQGMPTLTSTSSEGHPEPK	3	895.732	29.95	15	y	1	H2O
P55066	0.319273	1567.77	_[Hex(2)HexNAc(2) (Any N-term)]AQGMPTLTSTSSEGHPEPK_	_[+730]AQGMPTLTSTSSEGHPEPK_	AQGMPTLTSTSSEGHPEPK	3	895.732	29.95	15	y	1	noloss
P55066	0.0546607	1755.83	_[Hex(2)HexNAc(2) (Any N-term)]AQGMPTLTSTSSEGHPEPK_	_[+730]AQGMPTLTSTSSEGHPEPK_	AQGMPTLTSTSSEGHPEPK	3	895.732	29.95	17	y	1	noloss
P55066	0.142605	1954.92	_[Hex(2)HexNAc(2) (Any N-term)]AQGMPTLTSTSSEGHPEPK_	_[+730]AQGMPTLTSTSSEGHPEPK_	AQGMPTLTSTSSEGHPEPK	3	895.732	29.95	19	y	1	noloss
P55066	0.0832417	183.077	_[Hex(2)HexNAc(2) (Any N-term)]AQGM[Oxidation]PTLTSTSSEGHPEPK_	_[+730]AQGM[+16]PTLTSTSSEGHPEPK_	AQGMPTLTSTSSEGHPEPK	3	901.064	24.3333	2	b	1	1(+C28+H49+N3+O20)
P55066	0.137998	200.104	_[Hex(2)HexNAc(2) (Any N-term)]AQGM[Oxidation]PTLTSTSSEGHPEPK_	_[+730]AQGM[+16]PTLTSTSSEGHPEPK_	AQGMPTLTSTSSEGHPEPK	3	901.064	24.3333	2	b	1	1(+C28+H46+N2+O20)
P55066	0.0472046	240.099	_[Hex(2)HexNAc(2) (Any N-term)]AQGM[Oxidation]PTLTSTSSEGHPEPK_	_[+730]AQGM[+16]PTLTSTSSEGHPEPK_	AQGMPTLTSTSSEGHPEPK	3	901.064	24.3333	3	b	1	1(+C28+H49+N3+O20)
P55066	0.19444	244.166	_[Hex(2)HexNAc(2) (Any N-term)]AQGM[Oxidation]PTLTSTSSEGHPEPK_	_[+730]AQGM[+16]PTLTSTSSEGHPEPK_	AQGMPTLTSTSSEGHPEPK	3	901.064	24.3333	2	y	1	noloss
P55066	0.298481	257.125	_[Hex(2)HexNAc(2) (Any N-term)]AQGM[Oxidation]PTLTSTSSEGHPEPK_	_[+730]AQGM[+16]PTLTSTSSEGHPEPK_	AQGMPTLTSTSSEGHPEPK	3	901.064	24.3333	3	b	1	1(+C28+H46+N2+O20)
P55066	0.18633	404.161	_[Hex(2)HexNAc(2) (Any N-term)]AQGM[Oxidation]PTLTSTSSEGHPEPK_	_[+730]AQGM[+16]PTLTSTSSEGHPEPK_	AQGMPTLTSTSSEGHPEPK	3	901.064	24.3333	4	b	1	1(+C28+H46+N2+O20)
P55066	0.211764	470.263	_[Hex(2)HexNAc(2) (Any N-term)]AQGM[Oxidation]PTLTSTSSEGHPEPK_	_[+730]AQGM[+16]PTLTSTSSEGHPEPK_	AQGMPTLTSTSSEGHPEPK	3	901.064	24.3333	4	y	1	noloss
P55066	0.0764044	664.344	_[Hex(2)HexNAc(2) (Any N-term)]AQGM[Oxidation]PTLTSTSSEGHPEPK_	_[+730]AQGM[+16]PTLTSTSSEGHPEPK_	AQGMPTLTSTSSEGHPEPK	3	901.064	24.3333	6	y	1	noloss
P55066	0.0513363	775.878	_[Hex(2)HexNAc(2) (Any N-term)]AQGM[Oxidation]PTLTSTSSEGHPEPK_	_[+730]AQGM[+16]PTLTSTSSEGHPEPK_	AQGMPTLTSTSSEGHPEPK	3	901.064	24.3333	15	y	2	NH3
P55066	0.169983	784.387	_[Hex(2)HexNAc(2) (Any N-term)]AQGM[Oxidation]PTLTSTSSEGHPEPK_	_[+730]AQGM[+16]PTLTSTSSEGHPEPK_	AQGMPTLTSTSSEGHPEPK	3	901.064	24.3333	15	y	2	noloss
P55066	0.0478917	793.386	_[Hex(2)HexNAc(2) (Any N-term)]AQGM[Oxidation]PTLTSTSSEGHPEPK_	_[+730]AQGM[+16]PTLTSTSSEGHPEPK_	AQGMPTLTSTSSEGHPEPK	3	901.064	24.3333	7	y	1	noloss
P55066	0.0549977	880.416	_[Hex(2)HexNAc(2) (Any N-term)]AQGM[Oxidation]PTLTSTSSEGHPEPK_	_[+730]AQGM[+16]PTLTSTSSEGHPEPK_	AQGMPTLTSTSSEGHPEPK	3	901.064	24.3333	8	y	1	noloss
P55066	0.128974	886.417	_[Hex(2)HexNAc(2) (Any N-term)]AQGM[Oxidation]PTLTSTSSEGHPEPK_	_[+730]AQGM[+16]PTLTSTSSEGHPEPK_	AQGMPTLTSTSSEGHPEPK	3	901.064	24.3333	17	y	2	noloss
P55066	0.063936	967.447	_[Hex(2)HexNAc(2) (Any N-term)]AQGM[Oxidation]PTLTSTSSEGHPEPK_	_[+730]AQGM[+16]PTLTSTSSEGHPEPK_	AQGMPTLTSTSSEGHPEPK	3	901.064	24.3333	9	y	1	noloss
P55066	0.480902	985.964	_[Hex(2)HexNAc(2) (Any N-term)]AQGM[Oxidation]PTLTSTSSEGHPEPK_	_[+730]AQGM[+16]PTLTSTSSEGHPEPK_	AQGMPTLTSTSSEGHPEPK	3	901.064	24.3333	19	y	2	noloss
P55066	0.602709	986.465	_[Hex(2)HexNAc(2) (Any N-term)]AQGM[Oxidation]PTLTSTSSEGHPEPK_	_[+730]AQGM[+16]PTLTSTSSEGHPEPK_	AQGMPTLTSTSSEGHPEPK	3	901.064	24.3333	10	b	1	1(+C28+H48+N2+O21)
P55066	0.144707	1068.5	_[Hex(2)HexNAc(2) (Any N-term)]AQGM[Oxidation]PTLTSTSSEGHPEPK_	_[+730]AQGM[+16]PTLTSTSSEGHPEPK_	AQGMPTLTSTSSEGHPEPK	3	901.064	24.3333	10	y	1	noloss
P55066	0.174231	1155.53	_[Hex(2)HexNAc(2) (Any N-term)]AQGM[Oxidation]PTLTSTSSEGHPEPK_	_[+730]AQGM[+16]PTLTSTSSEGHPEPK_	AQGMPTLTSTSSEGHPEPK	3	901.064	24.3333	11	y	1	noloss
P55066	0.261067	1256.58	_[Hex(2)HexNAc(2) (Any N-term)]AQGM[Oxidation]PTLTSTSSEGHPEPK_	_[+730]AQGM[+16]PTLTSTSSEGHPEPK_	AQGMPTLTSTSSEGHPEPK	3	901.064	24.3333	12	y	1	noloss
P55066	0.0974691	1369.67	_[Hex(2)HexNAc(2) (Any N-term)]AQGM[Oxidation]PTLTSTSSEGHPEPK_	_[+730]AQGM[+16]PTLTSTSSEGHPEPK_	AQGMPTLTSTSSEGHPEPK	3	901.064	24.3333	13	y	1	noloss
P55066	0.0807102	1549.74	_[Hex(2)HexNAc(2) (Any N-term)]AQGM[Oxidation]PTLTSTSSEGHPEPK_	_[+730]AQGM[+16]PTLTSTSSEGHPEPK_	AQGMPTLTSTSSEGHPEPK	3	901.064	24.3333	15	y	1	H2O
P55066	0.392047	1567.76	_[Hex(2)HexNAc(2) (Any N-term)]AQGM[Oxidation]PTLTSTSSEGHPEPK_	_[+730]AQGM[+16]PTLTSTSSEGHPEPK_	AQGMPTLTSTSSEGHPEPK	3	901.064	24.3333	15	y	1	noloss
P55066	0.0598959	1771.83	_[Hex(2)HexNAc(2) (Any N-term)]AQGM[Oxidation]PTLTSTSSEGHPEPK_	_[+730]AQGM[+16]PTLTSTSSEGHPEPK_	AQGMPTLTSTSSEGHPEPK	3	901.064	24.3333	17	y	1	noloss
P55066	0.0554069	1970.92	_[Hex(2)HexNAc(2) (Any N-term)]AQGM[Oxidation]PTLTSTSSEGHPEPK_	_[+730]AQGM[+16]PTLTSTSSEGHPEPK_	AQGMPTLTSTSSEGHPEPK	3	901.064	24.3333	19	y	1	noloss
Q8VCN6	0.0320171	173.093	_[Hex(2)HexNAc(2) (Any N-term)]DALEDPNMKPTPKAPTPK_	_[+730]DALEDPNMKPTPKAPTPK_	DALEDPNMKPTPKAPTPK	3	894.092	27.0333	3	y	2	noloss
Q8VCN6	0.0715824	187.081	_[Hex(2)HexNAc(2) (Any N-term)]DALEDPNMKPTPKAPTPK_	_[+730]DALEDPNMKPTPKAPTPK_	DALEDPNMKPTPKAPTPK	3	894.092	27.0333	2	b	1	1(+C28+H46+N2+O20)
Q8VCN6	0.0334786	208.431	_[Hex(2)HexNAc(2) (Any N-term)]DALEDPNMKPTPKAPTPK_	_[+730]DALEDPNMKPTPKAPTPK_	DALEDPNMKPTPKAPTPK	3	894.092	27.0333	6	b	3	1(+C28+H48+N2+O21)
Q8VCN6	0.075436	244.166	_[Hex(2)HexNAc(2) (Any N-term)]DALEDPNMKPTPKAPTPK_	_[+730]DALEDPNMKPTPKAPTPK_	DALEDPNMKPTPKAPTPK	3	894.092	27.0333	2	y	1	noloss
Q8VCN6	0.0633368	300.157	_[Hex(2)HexNAc(2) (Any N-term)]DALEDPNMKPTPKAPTPK_	_[+730]DALEDPNMKPTPKAPTPK_	DALEDPNMKPTPKAPTPK	3	894.092	27.0333	3	b	1	1(+C28+H46+N2+O20)
Q8VCN6	0.0317317	345.215	_[Hex(2)HexNAc(2) (Any N-term)]DALEDPNMKPTPKAPTPK_	_[+730]DALEDPNMKPTPKAPTPK_	DALEDPNMKPTPKAPTPK	3	894.092	27.0333	3	y	1	noloss
Q8VCN6	0.0718851	424.259	_[Hex(2)HexNAc(2) (Any N-term)]DALEDPNMKPTPKAPTPK_	_[+730]DALEDPNMKPTPKAPTPK_	DALEDPNMKPTPKAPTPK	3	894.092	27.0333	4	y	1	H2O
Q8VCN6	0.0463395	442.269	_[Hex(2)HexNAc(2) (Any N-term)]DALEDPNMKPTPKAPTPK_	_[+730]DALEDPNMKPTPKAPTPK_	DALEDPNMKPTPKAPTPK	3	894.092	27.0333	4	y	1	noloss
Q8VCN6	0.112609	703.901	_[Hex(2)HexNAc(2) (Any N-term)]DALEDPNMKPTPKAPTPK_	_[+730]DALEDPNMKPTPKAPTPK_	DALEDPNMKPTPKAPTPK	3	894.092	27.0333	13	y	2	noloss
Q8VCN6	0.068312	738.452	_[Hex(2)HexNAc(2) (Any N-term)]DALEDPNMKPTPKAPTPK_	_[+730]DALEDPNMKPTPKAPTPK_	DALEDPNMKPTPKAPTPK	3	894.092	27.0333	7	y	1	noloss
Q8VCN6	0.0383917	755.327	_[Hex(2)HexNAc(2) (Any N-term)]DALEDPNMKPTPKAPTPK_	_[+730]DALEDPNMKPTPKAPTPK_	DALEDPNMKPTPKAPTPK	3	894.092	27.0333	7	b	1	1(+C28+H46+N2+O20)
Q8VCN6	0.0972174	936.558	_[Hex(2)HexNAc(2) (Any N-term)]DALEDPNMKPTPKAPTPK_	_[+730]DALEDPNMKPTPKAPTPK_	DALEDPNMKPTPKAPTPK	3	894.092	27.0333	9	y	1	noloss
Q8VCN6	0.108614	975.508	_[Hex(2)HexNAc(2) (Any N-term)]DALEDPNMKPTPKAPTPK_	_[+730]DALEDPNMKPTPKAPTPK_	DALEDPNMKPTPKAPTPK	3	894.092	27.0333	18	y	2	noloss
Q8VCN6	0.0383991	1064.65	_[Hex(2)HexNAc(2) (Any N-term)]DALEDPNMKPTPKAPTPK_	_[+730]DALEDPNMKPTPKAPTPK_	DALEDPNMKPTPKAPTPK	3	894.092	27.0333	10	y	1	noloss
Q8VCN6	0.046667	1406.79	_[Hex(2)HexNAc(2) (Any N-term)]DALEDPNMKPTPKAPTPK_	_[+730]DALEDPNMKPTPKAPTPK_	DALEDPNMKPTPKAPTPK	3	894.092	27.0333	13	y	1	noloss
Q8VCN6	0.0254222	147.113	_[Hex(2)HexNAc(2) (Any N-term)]DALEDPNMKPTPKAPTPK_	_[+730]DALEDPNMKPTPKAPTPK_	DALEDPNMKPTPKAPTPK	4	670.822	27.1333	1	y	1	noloss
Q8VCN6	0.02581	169.07	_[Hex(2)HexNAc(2) (Any N-term)]DALEDPNMKPTPKAPTPK_	_[+730]DALEDPNMKPTPKAPTPK_	DALEDPNMKPTPKAPTPK	4	670.822	27.1333	2	b	1	1(+C28+H48+N2+O21)
Q8VCN6	0.248287	187.072	_[Hex(2)HexNAc(2) (Any N-term)]DALEDPNMKPTPKAPTPK_	_[+730]DALEDPNMKPTPKAPTPK_	DALEDPNMKPTPKAPTPK	4	670.822	27.1333	2	b	1	1(+C28+H46+N2+O20)
Q8VCN6	0.021892	213.136	_[Hex(2)HexNAc(2) (Any N-term)]DALEDPNMKPTPKAPTPK_	_[+730]DALEDPNMKPTPKAPTPK_	DALEDPNMKPTPKAPTPK	4	670.822	27.1333	4	y	2	NH3
Q8VCN6	0.200116	244.167	_[Hex(2)HexNAc(2) (Any N-term)]DALEDPNMKPTPKAPTPK_	_[+730]DALEDPNMKPTPKAPTPK_	DALEDPNMKPTPKAPTPK	4	670.822	27.1333	2	y	1	noloss
Q8VCN6	0.0768792	300.157	_[Hex(2)HexNAc(2) (Any N-term)]DALEDPNMKPTPKAPTPK_	_[+730]DALEDPNMKPTPKAPTPK_	DALEDPNMKPTPKAPTPK	4	670.822	27.1333	3	b	1	1(+C28+H46+N2+O20)
Q8VCN6	0.062142	424.257	_[Hex(2)HexNAc(2) (Any N-term)]DALEDPNMKPTPKAPTPK_	_[+730]DALEDPNMKPTPKAPTPK_	DALEDPNMKPTPKAPTPK	4	670.822	27.1333	4	y	1	H2O
Q8VCN6	0.0288637	429.199	_[Hex(2)HexNAc(2) (Any N-term)]DALEDPNMKPTPKAPTPK_	_[+730]DALEDPNMKPTPKAPTPK_	DALEDPNMKPTPKAPTPK	4	670.822	27.1333	4	b	1	1(+C28+H46+N2+O20)
Q8VCN6	0.0534704	442.268	_[Hex(2)HexNAc(2) (Any N-term)]DALEDPNMKPTPKAPTPK_	_[+730]DALEDPNMKPTPKAPTPK_	DALEDPNMKPTPKAPTPK	4	670.822	27.1333	4	y	1	noloss
Q8VCN6	0.0535882	495.295	_[Hex(2)HexNAc(2) (Any N-term)]DALEDPNMKPTPKAPTPK_	_[+730]DALEDPNMKPTPKAPTPK_	DALEDPNMKPTPKAPTPK	4	670.822	27.1333	5	y	1	H2O
Q8VCN6	0.0769988	513.306	_[Hex(2)HexNAc(2) (Any N-term)]DALEDPNMKPTPKAPTPK_	_[+730]DALEDPNMKPTPKAPTPK_	DALEDPNMKPTPKAPTPK	4	670.822	27.1333	5	y	1	noloss
Q8VCN6	0.050984	695.393	_[Hex(2)HexNAc(2) (Any N-term)]DALEDPNMKPTPKAPTPK_	_[+730]DALEDPNMKPTPKAPTPK_	DALEDPNMKPTPKAPTPK	4	670.822	27.1333	13	y	2	NH3
Q8VCN6	0.450927	703.899	_[Hex(2)HexNAc(2) (Any N-term)]DALEDPNMKPTPKAPTPK_	_[+730]DALEDPNMKPTPKAPTPK_	DALEDPNMKPTPKAPTPK	4	670.822	27.1333	13	y	2	noloss
Q8VCN6	0.100656	738.455	_[Hex(2)HexNAc(2) (Any N-term)]DALEDPNMKPTPKAPTPK_	_[+730]DALEDPNMKPTPKAPTPK_	DALEDPNMKPTPKAPTPK	4	670.822	27.1333	7	y	1	noloss
Q8VCN6	0.119523	761.412	_[Hex(2)HexNAc(2) (Any N-term)]DALEDPNMKPTPKAPTPK_	_[+730]DALEDPNMKPTPKAPTPK_	DALEDPNMKPTPKAPTPK	4	670.822	27.1333	14	y	2	noloss
Q8VCN6	0.038677	816.925	_[Hex(2)HexNAc(2) (Any N-term)]DALEDPNMKPTPKAPTPK_	_[+730]DALEDPNMKPTPKAPTPK_	DALEDPNMKPTPKAPTPK	4	670.822	27.1333	15	y	2	H2O
Q8VCN6	0.0367433	817.433	_[Hex(2)HexNAc(2) (Any N-term)]DALEDPNMKPTPKAPTPK_	_[+730]DALEDPNMKPTPKAPTPK_	DALEDPNMKPTPKAPTPK	4	670.822	27.1333	15	y	2	NH3
Q8VCN6	0.185953	825.935	_[Hex(2)HexNAc(2) (Any N-term)]DALEDPNMKPTPKAPTPK_	_[+730]DALEDPNMKPTPKAPTPK_	DALEDPNMKPTPKAPTPK	4	670.822	27.1333	15	y	2	noloss
Q8VCN6	0.0358716	873.974	_[Hex(2)HexNAc(2) (Any N-term)]DALEDPNMKPTPKAPTPK_	_[+730]DALEDPNMKPTPKAPTPK_	DALEDPNMKPTPKAPTPK	4	670.822	27.1333	16	y	2	NH3
Q8VCN6	0.220387	882.477	_[Hex(2)HexNAc(2) (Any N-term)]DALEDPNMKPTPKAPTPK_	_[+730]DALEDPNMKPTPKAPTPK_	DALEDPNMKPTPKAPTPK	4	670.822	27.1333	16	y	2	noloss
Q8VCN6	0.0425461	917.998	_[Hex(2)HexNAc(2) (Any N-term)]DALEDPNMKPTPKAPTPK_	_[+730]DALEDPNMKPTPKAPTPK_	DALEDPNMKPTPKAPTPK	4	670.822	27.1333	17	y	2	noloss
Q8VCN6	0.340177	936.556	_[Hex(2)HexNAc(2) (Any N-term)]DALEDPNMKPTPKAPTPK_	_[+730]DALEDPNMKPTPKAPTPK_	DALEDPNMKPTPKAPTPK	4	670.822	27.1333	9	y	1	noloss
Q8VCN6	0.206453	975.511	_[Hex(2)HexNAc(2) (Any N-term)]DALEDPNMKPTPKAPTPK_	_[+730]DALEDPNMKPTPKAPTPK_	DALEDPNMKPTPKAPTPK	4	670.822	27.1333	18	y	2	noloss
Q8VCN6	0.0624356	1064.65	_[Hex(2)HexNAc(2) (Any N-term)]DALEDPNMKPTPKAPTPK_	_[+730]DALEDPNMKPTPKAPTPK_	DALEDPNMKPTPKAPTPK	4	670.822	27.1333	10	y	1	noloss
Q8VCN6	0.111589	1406.79	_[Hex(2)HexNAc(2) (Any N-term)]DALEDPNMKPTPKAPTPK_	_[+730]DALEDPNMKPTPKAPTPK_	DALEDPNMKPTPKAPTPK	4	670.822	27.1333	13	y	1	noloss
Q8VCN6	0.039034	1521.8	_[Hex(2)HexNAc(2) (Any N-term)]DALEDPNMKPTPKAPTPK_	_[+730]DALEDPNMKPTPKAPTPK_	DALEDPNMKPTPKAPTPK	4	670.822	27.1333	14	y	1	noloss
Q8VCN6	0.0498259	1650.87	_[Hex(2)HexNAc(2) (Any N-term)]DALEDPNMKPTPKAPTPK_	_[+730]DALEDPNMKPTPKAPTPK_	DALEDPNMKPTPKAPTPK	4	670.822	27.1333	15	y	1	noloss
Q8VCN6	0.0398604	1763.94	_[Hex(2)HexNAc(2) (Any N-term)]DALEDPNMKPTPKAPTPK_	_[+730]DALEDPNMKPTPKAPTPK_	DALEDPNMKPTPKAPTPK	4	670.822	27.1333	16	y	1	noloss
Q8BXA1	0.0191057	122.567	_[Hex(2)HexNAc(2) (Any N-term)]DQQGQNAAHLLDGHPQAEVEHSTK_	_[+730]DQQGQNAAHLLDGHPQAEVEHSTK_	DQQGQNAAHLLDGHPQAEVEHSTK	4	835.879	29.8167	2	b	2	1(+C28+H46+N2+O20)
Q8BXA1	0.70199	138.055	_[Hex(2)HexNAc(2) (Any N-term)]DQQGQNAAHLLDGHPQAEVEHSTK_	_[+730]DQQGQNAAHLLDGHPQAEVEHSTK_	DQQGQNAAHLLDGHPQAEVEHSTK	4	835.879	29.8167	4	b	3	1(+C28+H49+N3+O20)
Q8BXA1	0.0317264	147.113	_[Hex(2)HexNAc(2) (Any N-term)]DQQGQNAAHLLDGHPQAEVEHSTK_	_[+730]DQQGQNAAHLLDGHPQAEVEHSTK_	DQQGQNAAHLLDGHPQAEVEHSTK	4	835.879	29.8167	1	y	1	noloss
Q8BXA1	0.0219121	159.584	_[Hex(2)HexNAc(2) (Any N-term)]DQQGQNAAHLLDGHPQAEVEHSTK_	_[+730]DQQGQNAAHLLDGHPQAEVEHSTK_	DQQGQNAAHLLDGHPQAEVEHSTK	4	835.879	29.8167	3	y	2	NH3
Q8BXA1	0.0274389	195.088	_[Hex(2)HexNAc(2) (Any N-term)]DQQGQNAAHLLDGHPQAEVEHSTK_	_[+730]DQQGQNAAHLLDGHPQAEVEHSTK_	DQQGQNAAHLLDGHPQAEVEHSTK	4	835.879	29.8167	5	y	3	H2O
Q8BXA1	0.853903	204.087	_[Hex(2)HexNAc(2) (Any N-term)]DQQGQNAAHLLDGHPQAEVEHSTK_	_[+730]DQQGQNAAHLLDGHPQAEVEHSTK_	DQQGQNAAHLLDGHPQAEVEHSTK	4	835.879	29.8167	8	b	4	1(+C28+H46+N2+O20)
Q8BXA1	0.0528129	226.083	_[Hex(2)HexNAc(2) (Any N-term)]DQQGQNAAHLLDGHPQAEVEHSTK_	_[+730]DQQGQNAAHLLDGHPQAEVEHSTK_	DQQGQNAAHLLDGHPQAEVEHSTK	4	835.879	29.8167	2	b	1	1(+C28+H48+N2+O21)
Q8BXA1	0.115981	227.067	_[Hex(2)HexNAc(2) (Any N-term)]DQQGQNAAHLLDGHPQAEVEHSTK_	_[+730]DQQGQNAAHLLDGHPQAEVEHSTK_	DQQGQNAAHLLDGHPQAEVEHSTK	4	835.879	29.8167	2	b	1	1(+C28+H49+N3+O20)
Q8BXA1	0.305172	244.094	_[Hex(2)HexNAc(2) (Any N-term)]DQQGQNAAHLLDGHPQAEVEHSTK_	_[+730]DQQGQNAAHLLDGHPQAEVEHSTK_	DQQGQNAAHLLDGHPQAEVEHSTK	4	835.879	29.8167	2	b	1	1(+C28+H46+N2+O20)
Q8BXA1	0.0466843	248.161	_[Hex(2)HexNAc(2) (Any N-term)]DQQGQNAAHLLDGHPQAEVEHSTK_	_[+730]DQQGQNAAHLLDGHPQAEVEHSTK_	DQQGQNAAHLLDGHPQAEVEHSTK	4	835.879	29.8167	2	y	1	noloss
Q8BXA1	0.125729	335.194	_[Hex(2)HexNAc(2) (Any N-term)]DQQGQNAAHLLDGHPQAEVEHSTK_	_[+730]DQQGQNAAHLLDGHPQAEVEHSTK_	DQQGQNAAHLLDGHPQAEVEHSTK	4	835.879	29.8167	3	y	1	noloss
Q8BXA1	0.0503558	355.127	_[Hex(2)HexNAc(2) (Any N-term)]DQQGQNAAHLLDGHPQAEVEHSTK_	_[+730]DQQGQNAAHLLDGHPQAEVEHSTK_	DQQGQNAAHLLDGHPQAEVEHSTK	4	835.879	29.8167	3	b	1	1(+C28+H49+N3+O20)
Q8BXA1	0.0744707	372.154	_[Hex(2)HexNAc(2) (Any N-term)]DQQGQNAAHLLDGHPQAEVEHSTK_	_[+730]DQQGQNAAHLLDGHPQAEVEHSTK_	DQQGQNAAHLLDGHPQAEVEHSTK	4	835.879	29.8167	3	b	1	1(+C28+H46+N2+O20)
Q8BXA1	0.0393182	411.163	_[Hex(2)HexNAc(2) (Any N-term)]DQQGQNAAHLLDGHPQAEVEHSTK_	_[+730]DQQGQNAAHLLDGHPQAEVEHSTK_	DQQGQNAAHLLDGHPQAEVEHSTK	4	835.879	29.8167	4	b	1	1(+C28+H48+N2+O21)
Q8BXA1	0.0326058	429.173	_[Hex(2)HexNAc(2) (Any N-term)]DQQGQNAAHLLDGHPQAEVEHSTK_	_[+730]DQQGQNAAHLLDGHPQAEVEHSTK_	DQQGQNAAHLLDGHPQAEVEHSTK	4	835.879	29.8167	4	b	1	1(+C28+H46+N2+O20)
Q8BXA1	0.0309528	446.202	_[Hex(2)HexNAc(2) (Any N-term)]DQQGQNAAHLLDGHPQAEVEHSTK_	_[+730]DQQGQNAAHLLDGHPQAEVEHSTK_	DQQGQNAAHLLDGHPQAEVEHSTK	4	835.879	29.8167	17	b	4	1(+C28+H46+N2+O20)
Q8BXA1	0.118494	472.253	_[Hex(2)HexNAc(2) (Any N-term)]DQQGQNAAHLLDGHPQAEVEHSTK_	_[+730]DQQGQNAAHLLDGHPQAEVEHSTK_	DQQGQNAAHLLDGHPQAEVEHSTK	4	835.879	29.8167	4	y	1	noloss
Q8BXA1	0.0268891	557.237	_[Hex(2)HexNAc(2) (Any N-term)]DQQGQNAAHLLDGHPQAEVEHSTK_	_[+730]DQQGQNAAHLLDGHPQAEVEHSTK_	DQQGQNAAHLLDGHPQAEVEHSTK	4	835.879	29.8167	5	b	1	1(+C28+H46+N2+O20)
Q8BXA1	0.146538	563.283	_[Hex(2)HexNAc(2) (Any N-term)]DQQGQNAAHLLDGHPQAEVEHSTK_	_[+730]DQQGQNAAHLLDGHPQAEVEHSTK_	DQQGQNAAHLLDGHPQAEVEHSTK	4	835.879	29.8167	10	y	2	noloss
Q8BXA1	0.0474276	601.297	_[Hex(2)HexNAc(2) (Any N-term)]DQQGQNAAHLLDGHPQAEVEHSTK_	_[+730]DQQGQNAAHLLDGHPQAEVEHSTK_	DQQGQNAAHLLDGHPQAEVEHSTK	4	835.879	29.8167	5	y	1	noloss
Q8BXA1	0.126716	660.324	_[Hex(2)HexNAc(2) (Any N-term)]DQQGQNAAHLLDGHPQAEVEHSTK_	_[+730]DQQGQNAAHLLDGHPQAEVEHSTK_	DQQGQNAAHLLDGHPQAEVEHSTK	4	835.879	29.8167	12	y	2	noloss
Q8BXA1	0.0480329	700.363	_[Hex(2)HexNAc(2) (Any N-term)]DQQGQNAAHLLDGHPQAEVEHSTK_	_[+730]DQQGQNAAHLLDGHPQAEVEHSTK_	DQQGQNAAHLLDGHPQAEVEHSTK	4	835.879	29.8167	6	y	1	noloss
Q8BXA1	0.0378317	742.314	_[Hex(2)HexNAc(2) (Any N-term)]DQQGQNAAHLLDGHPQAEVEHSTK_	_[+730]DQQGQNAAHLLDGHPQAEVEHSTK_	DQQGQNAAHLLDGHPQAEVEHSTK	4	835.879	29.8167	7	b	1	1(+C28+H46+N2+O20)
Q8BXA1	0.0669237	747.039	_[Hex(2)HexNAc(2) (Any N-term)]DQQGQNAAHLLDGHPQAEVEHSTK_	_[+730]DQQGQNAAHLLDGHPQAEVEHSTK_	DQQGQNAAHLLDGHPQAEVEHSTK	4	835.879	29.8167	21	y	3	noloss
Q8BXA1	0.0538768	774.379	_[Hex(2)HexNAc(2) (Any N-term)]DQQGQNAAHLLDGHPQAEVEHSTK_	_[+730]DQQGQNAAHLLDGHPQAEVEHSTK_	DQQGQNAAHLLDGHPQAEVEHSTK	4	835.879	29.8167	14	y	2	noloss
Q8BXA1	0.0475046	783.719	_[Hex(2)HexNAc(2) (Any N-term)]DQQGQNAAHLLDGHPQAEVEHSTK_	_[+730]DQQGQNAAHLLDGHPQAEVEHSTK_	DQQGQNAAHLLDGHPQAEVEHSTK	4	835.879	29.8167	22	y	3	H2O
Q8BXA1	0.172295	784.05	_[Hex(2)HexNAc(2) (Any N-term)]DQQGQNAAHLLDGHPQAEVEHSTK_	_[+730]DQQGQNAAHLLDGHPQAEVEHSTK_	DQQGQNAAHLLDGHPQAEVEHSTK	4	835.879	29.8167	22	y	3	NH3
Q8BXA1	0.0619485	789.721	_[Hex(2)HexNAc(2) (Any N-term)]DQQGQNAAHLLDGHPQAEVEHSTK_	_[+730]DQQGQNAAHLLDGHPQAEVEHSTK_	DQQGQNAAHLLDGHPQAEVEHSTK	4	835.879	29.8167	22	y	3	noloss
Q8BXA1	0.0311354	811.395	_[Hex(2)HexNAc(2) (Any N-term)]DQQGQNAAHLLDGHPQAEVEHSTK_	_[+730]DQQGQNAAHLLDGHPQAEVEHSTK_	DQQGQNAAHLLDGHPQAEVEHSTK	4	835.879	29.8167	7	y	1	H2O
Q8BXA1	0.0344308	813.346	_[Hex(2)HexNAc(2) (Any N-term)]DQQGQNAAHLLDGHPQAEVEHSTK_	_[+730]DQQGQNAAHLLDGHPQAEVEHSTK_	DQQGQNAAHLLDGHPQAEVEHSTK	4	835.879	29.8167	8	b	1	1(+C28+H46+N2+O20)
Q8BXA1	0.0748056	826.738	_[Hex(2)HexNAc(2) (Any N-term)]DQQGQNAAHLLDGHPQAEVEHSTK_	_[+730]DQQGQNAAHLLDGHPQAEVEHSTK_	DQQGQNAAHLLDGHPQAEVEHSTK	4	835.879	29.8167	23	y	3	NH3
Q8BXA1	0.0369023	829.409	_[Hex(2)HexNAc(2) (Any N-term)]DQQGQNAAHLLDGHPQAEVEHSTK_	_[+730]DQQGQNAAHLLDGHPQAEVEHSTK_	DQQGQNAAHLLDGHPQAEVEHSTK	4	835.879	29.8167	7	y	1	noloss
Q8BXA1	0.0471536	830.92	_[Hex(2)HexNAc(2) (Any N-term)]DQQGQNAAHLLDGHPQAEVEHSTK_	_[+730]DQQGQNAAHLLDGHPQAEVEHSTK_	DQQGQNAAHLLDGHPQAEVEHSTK	4	835.879	29.8167	15	y	2	noloss
Q8BXA1	0.377571	870.751	_[Hex(2)HexNAc(2) (Any N-term)]DQQGQNAAHLLDGHPQAEVEHSTK_	_[+730]DQQGQNAAHLLDGHPQAEVEHSTK_	DQQGQNAAHLLDGHPQAEVEHSTK	4	835.879	29.8167	24	y	3	noloss
Q8BXA1	0.0873583	899.451	_[Hex(2)HexNAc(2) (Any N-term)]DQQGQNAAHLLDGHPQAEVEHSTK_	_[+730]DQQGQNAAHLLDGHPQAEVEHSTK_	DQQGQNAAHLLDGHPQAEVEHSTK	4	835.879	29.8167	16	y	2	noloss
Q8BXA1	0.137055	900.449	_[Hex(2)HexNAc(2) (Any N-term)]DQQGQNAAHLLDGHPQAEVEHSTK_	_[+730]DQQGQNAAHLLDGHPQAEVEHSTK_	DQQGQNAAHLLDGHPQAEVEHSTK	4	835.879	29.8167	8	y	1	noloss
Q8BXA1	0.0832069	934.968	_[Hex(2)HexNAc(2) (Any N-term)]DQQGQNAAHLLDGHPQAEVEHSTK_	_[+730]DQQGQNAAHLLDGHPQAEVEHSTK_	DQQGQNAAHLLDGHPQAEVEHSTK	4	835.879	29.8167	17	y	2	noloss
Q8BXA1	0.0646331	950.413	_[Hex(2)HexNAc(2) (Any N-term)]DQQGQNAAHLLDGHPQAEVEHSTK_	_[+730]DQQGQNAAHLLDGHPQAEVEHSTK_	DQQGQNAAHLLDGHPQAEVEHSTK	4	835.879	29.8167	9	b	1	1(+C28+H46+N2+O20)
Q8BXA1	0.0777464	1027.51	_[Hex(2)HexNAc(2) (Any N-term)]DQQGQNAAHLLDGHPQAEVEHSTK_	_[+730]DQQGQNAAHLLDGHPQAEVEHSTK_	DQQGQNAAHLLDGHPQAEVEHSTK	4	835.879	29.8167	19	y	2	noloss
Q8BXA1	0.117935	1028.51	_[Hex(2)HexNAc(2) (Any N-term)]DQQGQNAAHLLDGHPQAEVEHSTK_	_[+730]DQQGQNAAHLLDGHPQAEVEHSTK_	DQQGQNAAHLLDGHPQAEVEHSTK	4	835.879	29.8167	9	y	1	noloss
Q8BXA1	0.0464497	1063.5	_[Hex(2)HexNAc(2) (Any N-term)]DQQGQNAAHLLDGHPQAEVEHSTK_	_[+730]DQQGQNAAHLLDGHPQAEVEHSTK_	DQQGQNAAHLLDGHPQAEVEHSTK	4	835.879	29.8167	10	b	1	1(+C28+H46+N2+O20)
Q8BXA1	0.0303403	1083.04	_[Hex(2)HexNAc(2) (Any N-term)]DQQGQNAAHLLDGHPQAEVEHSTK_	_[+730]DQQGQNAAHLLDGHPQAEVEHSTK_	DQQGQNAAHLLDGHPQAEVEHSTK	4	835.879	29.8167	20	y	2	NH3
Q8BXA1	0.0323963	1107.54	_[Hex(2)HexNAc(2) (Any N-term)]DQQGQNAAHLLDGHPQAEVEHSTK_	_[+730]DQQGQNAAHLLDGHPQAEVEHSTK_	DQQGQNAAHLLDGHPQAEVEHSTK	4	835.879	29.8167	10	y	1	H2O
Q8BXA1	0.112985	1120.05	_[Hex(2)HexNAc(2) (Any N-term)]DQQGQNAAHLLDGHPQAEVEHSTK_	_[+730]DQQGQNAAHLLDGHPQAEVEHSTK_	DQQGQNAAHLLDGHPQAEVEHSTK	4	835.879	29.8167	21	y	2	noloss
Q8BXA1	0.423062	1125.56	_[Hex(2)HexNAc(2) (Any N-term)]DQQGQNAAHLLDGHPQAEVEHSTK_	_[+730]DQQGQNAAHLLDGHPQAEVEHSTK_	DQQGQNAAHLLDGHPQAEVEHSTK	4	835.879	29.8167	10	y	1	noloss
Q8BXA1	0.0387308	1159.57	_[Hex(2)HexNAc(2) (Any N-term)]DQQGQNAAHLLDGHPQAEVEHSTK_	_[+730]DQQGQNAAHLLDGHPQAEVEHSTK_	DQQGQNAAHLLDGHPQAEVEHSTK	4	835.879	29.8167	11	b	1	1(+C28+H49+N3+O20)
Q8BXA1	0.0305283	1173.53	_[Hex(2)HexNAc(2) (Any N-term)]DQQGQNAAHLLDGHPQAEVEHSTK_	_[+730]DQQGQNAAHLLDGHPQAEVEHSTK_	DQQGQNAAHLLDGHPQAEVEHSTK	4	835.879	29.8167	22	b	2	1(+C28+H49+N3+O20)
Q8BXA1	0.0353334	1175.07	_[Hex(2)HexNAc(2) (Any N-term)]DQQGQNAAHLLDGHPQAEVEHSTK_	_[+730]DQQGQNAAHLLDGHPQAEVEHSTK_	DQQGQNAAHLLDGHPQAEVEHSTK	4	835.879	29.8167	22	y	2	H2O
Q8BXA1	0.0723718	1175.57	_[Hex(2)HexNAc(2) (Any N-term)]DQQGQNAAHLLDGHPQAEVEHSTK_	_[+730]DQQGQNAAHLLDGHPQAEVEHSTK_	DQQGQNAAHLLDGHPQAEVEHSTK	4	835.879	29.8167	22	y	2	NH3
Q8BXA1	0.150928	1176.57	_[Hex(2)HexNAc(2) (Any N-term)]DQQGQNAAHLLDGHPQAEVEHSTK_	_[+730]DQQGQNAAHLLDGHPQAEVEHSTK_	DQQGQNAAHLLDGHPQAEVEHSTK	4	835.879	29.8167	11	b	1	1(+C28+H46+N2+O20)
Q8BXA1	0.0531998	1184.08	_[Hex(2)HexNAc(2) (Any N-term)]DQQGQNAAHLLDGHPQAEVEHSTK_	_[+730]DQQGQNAAHLLDGHPQAEVEHSTK_	DQQGQNAAHLLDGHPQAEVEHSTK	4	835.879	29.8167	22	y	2	noloss
Q8BXA1	0.142478	1291.61	_[Hex(2)HexNAc(2) (Any N-term)]DQQGQNAAHLLDGHPQAEVEHSTK_	_[+730]DQQGQNAAHLLDGHPQAEVEHSTK_	DQQGQNAAHLLDGHPQAEVEHSTK	4	835.879	29.8167	12	b	1	1(+C28+H46+N2+O20)
Q8BXA1	0.0348552	1302.62	_[Hex(2)HexNAc(2) (Any N-term)]DQQGQNAAHLLDGHPQAEVEHSTK_	_[+730]DQQGQNAAHLLDGHPQAEVEHSTK_	DQQGQNAAHLLDGHPQAEVEHSTK	4	835.879	29.8167	12	y	1	NH3
Q8BXA1	0.31012	1305.62	_[Hex(2)HexNAc(2) (Any N-term)]DQQGQNAAHLLDGHPQAEVEHSTK_	_[+730]DQQGQNAAHLLDGHPQAEVEHSTK_	DQQGQNAAHLLDGHPQAEVEHSTK	4	835.879	29.8167	24	y	2	noloss
Q8BXA1	0.0893749	1319.63	_[Hex(2)HexNAc(2) (Any N-term)]DQQGQNAAHLLDGHPQAEVEHSTK_	_[+730]DQQGQNAAHLLDGHPQAEVEHSTK_	DQQGQNAAHLLDGHPQAEVEHSTK	4	835.879	29.8167	12	y	1	noloss
Q8BXA1	0.0380682	1348.63	_[Hex(2)HexNAc(2) (Any N-term)]DQQGQNAAHLLDGHPQAEVEHSTK_	_[+730]DQQGQNAAHLLDGHPQAEVEHSTK_	DQQGQNAAHLLDGHPQAEVEHSTK	4	835.879	29.8167	13	b	1	1(+C28+H46+N2+O20)
Q8BXA1	0.0839143	1485.69	_[Hex(2)HexNAc(2) (Any N-term)]DQQGQNAAHLLDGHPQAEVEHSTK_	_[+730]DQQGQNAAHLLDGHPQAEVEHSTK_	DQQGQNAAHLLDGHPQAEVEHSTK	4	835.879	29.8167	14	b	1	1(+C28+H46+N2+O20)
Q8BXA1	0.0626255	1547.75	_[Hex(2)HexNAc(2) (Any N-term)]DQQGQNAAHLLDGHPQAEVEHSTK_	_[+730]DQQGQNAAHLLDGHPQAEVEHSTK_	DQQGQNAAHLLDGHPQAEVEHSTK	4	835.879	29.8167	14	y	1	noloss
Q8BIF0	0.0727278	147.113	_[Hex(2)HexNAc(2) (Any N-term)]DTDGFNLEDALKETSSVK_	_[+730]DTDGFNLEDALKETSSVK_	DTDGFNLEDALKETSSVK	3	900.405	47.1333	1	y	1	noloss
Q8BIF0	0.845185	186.077	_[Hex(2)HexNAc(2) (Any N-term)]DTDGFNLEDALKETSSVK_	_[+730]DTDGFNLEDALKETSSVK_	DTDGFNLEDALKETSSVK	3	900.405	47.1333	4	b	2	1(+C28+H48+N2+O21)
Q8BIF0	0.182739	199.072	_[Hex(2)HexNAc(2) (Any N-term)]DTDGFNLEDALKETSSVK_	_[+730]DTDGFNLEDALKETSSVK_	DTDGFNLEDALKETSSVK	3	900.405	47.1333	2	b	1	1(+C28+H48+N2+O21)
Q8BIF0	0.106931	217.083	_[Hex(2)HexNAc(2) (Any N-term)]DTDGFNLEDALKETSSVK_	_[+730]DTDGFNLEDALKETSSVK_	DTDGFNLEDALKETSSVK	3	900.405	47.1333	2	b	1	1(+C28+H46+N2+O20)
Q8BIF0	0.0681094	314.099	_[Hex(2)HexNAc(2) (Any N-term)]DTDGFNLEDALKETSSVK_	_[+730]DTDGFNLEDALKETSSVK_	DTDGFNLEDALKETSSVK	3	900.405	47.1333	3	b	1	1(+C28+H48+N2+O21)
Q8BIF0	0.0927526	389.132	_[Hex(2)HexNAc(2) (Any N-term)]DTDGFNLEDALKETSSVK_	_[+730]DTDGFNLEDALKETSSVK_	DTDGFNLEDALKETSSVK	3	900.405	47.1333	4	b	1	1(+C28+H46+N2+O20)
Q8BIF0	0.0605985	446.273	_[Hex(2)HexNAc(2) (Any N-term)]DTDGFNLEDALKETSSVK_	_[+730]DTDGFNLEDALKETSSVK_	DTDGFNLEDALKETSSVK	3	900.405	47.1333	8	y	2	noloss
Q8BIF0	0.127021	650.338	_[Hex(2)HexNAc(2) (Any N-term)]DTDGFNLEDALKETSSVK_	_[+730]DTDGFNLEDALKETSSVK_	DTDGFNLEDALKETSSVK	3	900.405	47.1333	6	y	1	noloss
Q8BIF0	0.0887896	778.436	_[Hex(2)HexNAc(2) (Any N-term)]DTDGFNLEDALKETSSVK_	_[+730]DTDGFNLEDALKETSSVK_	DTDGFNLEDALKETSSVK	3	900.405	47.1333	7	y	1	noloss
Q8BIF0	0.159486	876.94	_[Hex(2)HexNAc(2) (Any N-term)]DTDGFNLEDALKETSSVK_	_[+730]DTDGFNLEDALKETSSVK_	DTDGFNLEDALKETSSVK	3	900.405	47.1333	16	y	2	noloss
Q8BIF0	0.088322	927.465	_[Hex(2)HexNAc(2) (Any N-term)]DTDGFNLEDALKETSSVK_	_[+730]DTDGFNLEDALKETSSVK_	DTDGFNLEDALKETSSVK	3	900.405	47.1333	17	y	2	noloss
Q8BIF0	0.144997	962.554	_[Hex(2)HexNAc(2) (Any N-term)]DTDGFNLEDALKETSSVK_	_[+730]DTDGFNLEDALKETSSVK_	DTDGFNLEDALKETSSVK	3	900.405	47.1333	9	y	1	noloss
Q8BIF0	0.55825	984.978	_[Hex(2)HexNAc(2) (Any N-term)]DTDGFNLEDALKETSSVK_	_[+730]DTDGFNLEDALKETSSVK_	DTDGFNLEDALKETSSVK	3	900.405	47.1333	18	y	2	noloss
Q8BIF0	0.115949	1077.59	_[Hex(2)HexNAc(2) (Any N-term)]DTDGFNLEDALKETSSVK_	_[+730]DTDGFNLEDALKETSSVK_	DTDGFNLEDALKETSSVK	3	900.405	47.1333	10	y	1	noloss
Q8BIF0	0.218734	1206.62	_[Hex(2)HexNAc(2) (Any N-term)]DTDGFNLEDALKETSSVK_	_[+730]DTDGFNLEDALKETSSVK_	DTDGFNLEDALKETSSVK	3	900.405	47.1333	11	y	1	noloss
Q8BIF0	0.128756	1433.76	_[Hex(2)HexNAc(2) (Any N-term)]DTDGFNLEDALKETSSVK_	_[+730]DTDGFNLEDALKETSSVK_	DTDGFNLEDALKETSSVK	3	900.405	47.1333	13	y	1	noloss
P11438	0.0564777	234.146	_[Hex(2)HexNAc(2) (Any N-term)]EETHC[Carbamidomethyl]TQDGPSPTTGPPSPSPPLVPTNPTVSK_	_[+730]EETHC[+57]TQDGPSPTTGPPSPSPPLVPTNPTVSK_	EETHCTQDGPSPTTGPPSPSPPLVPTNPTVSK	3	1348.28	35.2833	2	y	1	noloss
P11438	0.0303137	479.189	_[Hex(2)HexNAc(2) (Any N-term)]EETHC[Carbamidomethyl]TQDGPSPTTGPPSPSPPLVPTNPTVSK_	_[+730]EETHC[+57]TQDGPSPTTGPPSPSPPLVPTNPTVSK_	EETHCTQDGPSPTTGPPSPSPPLVPTNPTVSK	3	1348.28	35.2833	4	b	1	1(+C28+H48+N2+O21)
P11438	0.0368645	497.2	_[Hex(2)HexNAc(2) (Any N-term)]EETHC[Carbamidomethyl]TQDGPSPTTGPPSPSPPLVPTNPTVSK_	_[+730]EETHC[+57]TQDGPSPTTGPPSPSPPLVPTNPTVSK_	EETHCTQDGPSPTTGPPSPSPPLVPTNPTVSK	3	1348.28	35.2833	4	b	1	1(+C28+H46+N2+O20)
P11438	0.0295276	513.305	_[Hex(2)HexNAc(2) (Any N-term)]EETHC[Carbamidomethyl]TQDGPSPTTGPPSPSPPLVPTNPTVSK_	_[+730]EETHC[+57]TQDGPSPTTGPPSPSPPLVPTNPTVSK_	EETHCTQDGPSPTTGPPSPSPPLVPTNPTVSK	3	1348.28	35.2833	5	y	1	H2O
P11438	0.268152	531.315	_[Hex(2)HexNAc(2) (Any N-term)]EETHC[Carbamidomethyl]TQDGPSPTTGPPSPSPPLVPTNPTVSK_	_[+730]EETHC[+57]TQDGPSPTTGPPSPSPPLVPTNPTVSK_	EETHCTQDGPSPTTGPPSPSPPLVPTNPTVSK	3	1348.28	35.2833	5	y	1	noloss
P11438	0.149677	625.363	_[Hex(2)HexNAc(2) (Any N-term)]EETHC[Carbamidomethyl]TQDGPSPTTGPPSPSPPLVPTNPTVSK_	_[+730]EETHC[+57]TQDGPSPTTGPPSPSPPLVPTNPTVSK_	EETHCTQDGPSPTTGPPSPSPPLVPTNPTVSK	3	1348.28	35.2833	12	y	2	noloss
P11438	0.0529537	645.359	_[Hex(2)HexNAc(2) (Any N-term)]EETHC[Carbamidomethyl]TQDGPSPTTGPPSPSPPLVPTNPTVSK_	_[+730]EETHC[+57]TQDGPSPTTGPPSPSPPLVPTNPTVSK_	EETHCTQDGPSPTTGPPSPSPPLVPTNPTVSK	3	1348.28	35.2833	6	y	1	noloss
P11438	0.0497451	657.232	_[Hex(2)HexNAc(2) (Any N-term)]EETHC[Carbamidomethyl]TQDGPSPTTGPPSPSPPLVPTNPTVSK_	_[+730]EETHC[+57]TQDGPSPTTGPPSPSPPLVPTNPTVSK_	EETHCTQDGPSPTTGPPSPSPPLVPTNPTVSK	3	1348.28	35.2833	5	b	1	1(+C28+H46+N2+O20)
P11438	0.0326381	825.448	_[Hex(2)HexNAc(2) (Any N-term)]EETHC[Carbamidomethyl]TQDGPSPTTGPPSPSPPLVPTNPTVSK_	_[+730]EETHC[+57]TQDGPSPTTGPPSPSPPLVPTNPTVSK_	EETHCTQDGPSPTTGPPSPSPPLVPTNPTVSK	3	1348.28	35.2833	8	y	1	H2O
P11438	0.650888	843.459	_[Hex(2)HexNAc(2) (Any N-term)]EETHC[Carbamidomethyl]TQDGPSPTTGPPSPSPPLVPTNPTVSK_	_[+730]EETHC[+57]TQDGPSPTTGPPSPSPPLVPTNPTVSK_	EETHCTQDGPSPTTGPPSPSPPLVPTNPTVSK	3	1348.28	35.2833	8	y	1	noloss
P11438	0.0601408	857.976	_[Hex(2)HexNAc(2) (Any N-term)]EETHC[Carbamidomethyl]TQDGPSPTTGPPSPSPPLVPTNPTVSK_	_[+730]EETHC[+57]TQDGPSPTTGPPSPSPPLVPTNPTVSK_	EETHCTQDGPSPTTGPPSPSPPLVPTNPTVSK	3	1348.28	35.2833	17	y	2	noloss
P11438	0.0436684	886.336	_[Hex(2)HexNAc(2) (Any N-term)]EETHC[Carbamidomethyl]TQDGPSPTTGPPSPSPPLVPTNPTVSK_	_[+730]EETHC[+57]TQDGPSPTTGPPSPSPPLVPTNPTVSK_	EETHCTQDGPSPTTGPPSPSPPLVPTNPTVSK	3	1348.28	35.2833	7	b	1	1(+C28+H46+N2+O20)
P11438	0.0394581	942.53	_[Hex(2)HexNAc(2) (Any N-term)]EETHC[Carbamidomethyl]TQDGPSPTTGPPSPSPPLVPTNPTVSK_	_[+730]EETHC[+57]TQDGPSPTTGPPSPSPPLVPTNPTVSK_	EETHCTQDGPSPTTGPPSPSPPLVPTNPTVSK	3	1348.28	35.2833	9	y	1	noloss
P11438	0.054025	983.356	_[Hex(2)HexNAc(2) (Any N-term)]EETHC[Carbamidomethyl]TQDGPSPTTGPPSPSPPLVPTNPTVSK_	_[+730]EETHC[+57]TQDGPSPTTGPPSPSPPLVPTNPTVSK_	EETHCTQDGPSPTTGPPSPSPPLVPTNPTVSK	3	1348.28	35.2833	8	b	1	1(+C28+H48+N2+O21)
P11438	0.0338324	984.349	_[Hex(2)HexNAc(2) (Any N-term)]EETHC[Carbamidomethyl]TQDGPSPTTGPPSPSPPLVPTNPTVSK_	_[+730]EETHC[+57]TQDGPSPTTGPPSPSPPLVPTNPTVSK_	EETHCTQDGPSPTTGPPSPSPPLVPTNPTVSK	3	1348.28	35.2833	8	b	1	1(+C28+H49+N3+O20)
P11438	0.121494	1001.36	_[Hex(2)HexNAc(2) (Any N-term)]EETHC[Carbamidomethyl]TQDGPSPTTGPPSPSPPLVPTNPTVSK_	_[+730]EETHC[+57]TQDGPSPTTGPPSPSPPLVPTNPTVSK_	EETHCTQDGPSPTTGPPSPSPPLVPTNPTVSK	3	1348.28	35.2833	8	b	1	1(+C28+H46+N2+O20)
P11438	0.0513815	1152.66	_[Hex(2)HexNAc(2) (Any N-term)]EETHC[Carbamidomethyl]TQDGPSPTTGPPSPSPPLVPTNPTVSK_	_[+730]EETHC[+57]TQDGPSPTTGPPSPSPPLVPTNPTVSK_	EETHCTQDGPSPTTGPPSPSPPLVPTNPTVSK	3	1348.28	35.2833	11	y	1	noloss
P11438	0.0437665	1214.12	_[Hex(2)HexNAc(2) (Any N-term)]EETHC[Carbamidomethyl]TQDGPSPTTGPPSPSPPLVPTNPTVSK_	_[+730]EETHC[+57]TQDGPSPTTGPPSPSPPLVPTNPTVSK_	EETHCTQDGPSPTTGPPSPSPPLVPTNPTVSK	3	1348.28	35.2833	25	y	2	noloss
P11438	0.0436488	1224.46	_[Hex(2)HexNAc(2) (Any N-term)]EETHC[Carbamidomethyl]TQDGPSPTTGPPSPSPPLVPTNPTVSK_	_[+730]EETHC[+57]TQDGPSPTTGPPSPSPPLVPTNPTVSK_	EETHCTQDGPSPTTGPPSPSPPLVPTNPTVSK	3	1348.28	35.2833	11	b	1	1(+C28+H48+N2+O21)
P11438	0.0541283	1225.46	_[Hex(2)HexNAc(2) (Any N-term)]EETHC[Carbamidomethyl]TQDGPSPTTGPPSPSPPLVPTNPTVSK_	_[+730]EETHC[+57]TQDGPSPTTGPPSPSPPLVPTNPTVSK_	EETHCTQDGPSPTTGPPSPSPPLVPTNPTVSK	3	1348.28	35.2833	11	b	1	1(+C28+H49+N3+O20)
P11438	0.0651087	1242.47	_[Hex(2)HexNAc(2) (Any N-term)]EETHC[Carbamidomethyl]TQDGPSPTTGPPSPSPPLVPTNPTVSK_	_[+730]EETHC[+57]TQDGPSPTTGPPSPSPPLVPTNPTVSK_	EETHCTQDGPSPTTGPPSPSPPLVPTNPTVSK	3	1348.28	35.2833	11	b	1	1(+C28+H46+N2+O20)
P11438	0.175622	1249.72	_[Hex(2)HexNAc(2) (Any N-term)]EETHC[Carbamidomethyl]TQDGPSPTTGPPSPSPPLVPTNPTVSK_	_[+730]EETHC[+57]TQDGPSPTTGPPSPSPPLVPTNPTVSK_	EETHCTQDGPSPTTGPPSPSPPLVPTNPTVSK	3	1348.28	35.2833	12	y	1	noloss
P11438	0.0921266	1433.8	_[Hex(2)HexNAc(2) (Any N-term)]EETHC[Carbamidomethyl]TQDGPSPTTGPPSPSPPLVPTNPTVSK_	_[+730]EETHC[+57]TQDGPSPTTGPPSPSPPLVPTNPTVSK_	EETHCTQDGPSPTTGPPSPSPPLVPTNPTVSK	3	1348.28	35.2833	14	y	1	noloss
P11438	0.0400357	1598.64	_[Hex(2)HexNAc(2) (Any N-term)]EETHC[Carbamidomethyl]TQDGPSPTTGPPSPSPPLVPTNPTVSK_	_[+730]EETHC[+57]TQDGPSPTTGPPSPSPPLVPTNPTVSK_	EETHCTQDGPSPTTGPPSPSPPLVPTNPTVSK	3	1348.28	35.2833	15	b	1	1(+C28+H46+N2+O20)
P11438	0.0566506	1714.94	_[Hex(2)HexNAc(2) (Any N-term)]EETHC[Carbamidomethyl]TQDGPSPTTGPPSPSPPLVPTNPTVSK_	_[+730]EETHC[+57]TQDGPSPTTGPPSPSPPLVPTNPTVSK_	EETHCTQDGPSPTTGPPSPSPPLVPTNPTVSK	3	1348.28	35.2833	17	y	1	noloss
Q61361	0.0126301	169.07	_[Hex(2)HexNAc(2) (Any N-term)]EGSPTSTPGGAR_	_[+730]EGSPTSTPGGAR_	EGSPTSTPGGAR	2	923.9	18.6833	2	b	1	1(+C28+H48+N2+O21)
Q61361	0.048934	175.12	_[Hex(2)HexNAc(2) (Any N-term)]EGSPTSTPGGAR_	_[+730]EGSPTSTPGGAR_	EGSPTSTPGGAR	2	923.9	18.6833	1	y	1	noloss
Q61361	0.837332	186.077	_[Hex(2)HexNAc(2) (Any N-term)]EGSPTSTPGGAR_	_[+730]EGSPTSTPGGAR_	EGSPTSTPGGAR	2	923.9	18.6833	4	b	2	1(+C28+H46+N2+O20)
Q61361	0.0478779	187.08	_[Hex(2)HexNAc(2) (Any N-term)]EGSPTSTPGGAR_	_[+730]EGSPTSTPGGAR_	EGSPTSTPGGAR	2	923.9	18.6833	2	b	1	1(+C28+H46+N2+O20)
Q61361	0.0123655	256.094	_[Hex(2)HexNAc(2) (Any N-term)]EGSPTSTPGGAR_	_[+730]EGSPTSTPGGAR_	EGSPTSTPGGAR	2	923.9	18.6833	3	b	1	1(+C28+H48+N2+O21)
Q61361	0.0236461	422.222	_[Hex(2)HexNAc(2) (Any N-term)]EGSPTSTPGGAR_	_[+730]EGSPTSTPGGAR_	EGSPTSTPGGAR	2	923.9	18.6833	9	y	2	noloss
Q61361	0.113394	440.227	_[Hex(2)HexNAc(2) (Any N-term)]EGSPTSTPGGAR_	_[+730]EGSPTSTPGGAR_	EGSPTSTPGGAR	2	923.9	18.6833	5	y	1	NH3
Q61361	0.0249594	454.196	_[Hex(2)HexNAc(2) (Any N-term)]EGSPTSTPGGAR_	_[+730]EGSPTSTPGGAR_	EGSPTSTPGGAR	2	923.9	18.6833	5	b	1	1(+C28+H48+N2+O21)
Q61361	0.115336	457.254	_[Hex(2)HexNAc(2) (Any N-term)]EGSPTSTPGGAR_	_[+730]EGSPTSTPGGAR_	EGSPTSTPGGAR	2	923.9	18.6833	5	y	1	noloss
Q61361	0.0115936	541.274	_[Hex(2)HexNAc(2) (Any N-term)]EGSPTSTPGGAR_	_[+730]EGSPTSTPGGAR_	EGSPTSTPGGAR	2	923.9	18.6833	6	y	1	NH3
Q61361	0.0112627	558.771	_[Hex(2)HexNAc(2) (Any N-term)]EGSPTSTPGGAR_	_[+730]EGSPTSTPGGAR_	EGSPTSTPGGAR	2	923.9	18.6833	12	y	2	noloss
Q61361	0.0185953	642.276	_[Hex(2)HexNAc(2) (Any N-term)]EGSPTSTPGGAR_	_[+730]EGSPTSTPGGAR_	EGSPTSTPGGAR	2	923.9	18.6833	7	b	1	1(+C28+H48+N2+O21)
Q61361	0.0271495	645.335	_[Hex(2)HexNAc(2) (Any N-term)]EGSPTSTPGGAR_	_[+730]EGSPTSTPGGAR_	EGSPTSTPGGAR	2	923.9	18.6833	7	y	1	noloss
Q61361	0.0110834	746.384	_[Hex(2)HexNAc(2) (Any N-term)]EGSPTSTPGGAR_	_[+730]EGSPTSTPGGAR_	EGSPTSTPGGAR	2	923.9	18.6833	8	y	1	noloss
Q61361	0.0259654	826.411	_[Hex(2)HexNAc(2) (Any N-term)]EGSPTSTPGGAR_	_[+730]EGSPTSTPGGAR_	EGSPTSTPGGAR	2	923.9	18.6833	9	y	1	NH3
Q61361	0.0498876	843.437	_[Hex(2)HexNAc(2) (Any N-term)]EGSPTSTPGGAR_	_[+730]EGSPTSTPGGAR_	EGSPTSTPGGAR	2	923.9	18.6833	9	y	1	noloss
Q61361	0.0105121	930.464	_[Hex(2)HexNAc(2) (Any N-term)]EGSPTSTPGGAR_	_[+730]EGSPTSTPGGAR_	EGSPTSTPGGAR	2	923.9	18.6833	10	y	1	noloss
Q61361	0.034549	987.49	_[Hex(2)HexNAc(2) (Any N-term)]EGSPTSTPGGAR_	_[+730]EGSPTSTPGGAR_	EGSPTSTPGGAR	2	923.9	18.6833	11	y	1	noloss
Q61361	0.807694	1116.53	_[Hex(2)HexNAc(2) (Any N-term)]EGSPTSTPGGAR_	_[+730]EGSPTSTPGGAR_	EGSPTSTPGGAR	2	923.9	18.6833	12	y	1	noloss
Q61282	0.0128424	175.12	_[Hex(2)HexNAc(2) (Any N-term)]ERGGLETSASGVEDITVLPTGR_	_[+730]ERGGLETSASGVEDITVLPTGR_	ERGGLETSASGVEDITVLPTGR	2	1487.71	41.5833	1	y	1	noloss
Q61282	0.0147975	272.173	_[Hex(2)HexNAc(2) (Any N-term)]ERGGLETSASGVEDITVLPTGR_	_[+730]ERGGLETSASGVEDITVLPTGR_	ERGGLETSASGVEDITVLPTGR	2	1487.71	41.5833	5	y	2	noloss
Q61282	0.0139891	413.216	_[Hex(2)HexNAc(2) (Any N-term)]ERGGLETSASGVEDITVLPTGR_	_[+730]ERGGLETSASGVEDITVLPTGR_	ERGGLETSASGVEDITVLPTGR	2	1487.71	41.5833	4	y	1	NH3
Q61282	0.0903472	430.242	_[Hex(2)HexNAc(2) (Any N-term)]ERGGLETSASGVEDITVLPTGR_	_[+730]ERGGLETSASGVEDITVLPTGR_	ERGGLETSASGVEDITVLPTGR	2	1487.71	41.5833	4	y	1	noloss
Q61282	0.0499969	543.327	_[Hex(2)HexNAc(2) (Any N-term)]ERGGLETSASGVEDITVLPTGR_	_[+730]ERGGLETSASGVEDITVLPTGR_	ERGGLETSASGVEDITVLPTGR	2	1487.71	41.5833	5	y	1	noloss
Q61282	0.0249664	1100.6	_[Hex(2)HexNAc(2) (Any N-term)]ERGGLETSASGVEDITVLPTGR_	_[+730]ERGGLETSASGVEDITVLPTGR_	ERGGLETSASGVEDITVLPTGR	2	1487.71	41.5833	10	y	1	noloss
Q61282	0.0193491	1256.69	_[Hex(2)HexNAc(2) (Any N-term)]ERGGLETSASGVEDITVLPTGR_	_[+730]ERGGLETSASGVEDITVLPTGR_	ERGGLETSASGVEDITVLPTGR	2	1487.71	41.5833	12	y	1	noloss
Q61282	0.0309937	1343.72	_[Hex(2)HexNAc(2) (Any N-term)]ERGGLETSASGVEDITVLPTGR_	_[+730]ERGGLETSASGVEDITVLPTGR_	ERGGLETSASGVEDITVLPTGR	2	1487.71	41.5833	13	y	1	noloss
Q61282	0.0155694	1414.76	_[Hex(2)HexNAc(2) (Any N-term)]ERGGLETSASGVEDITVLPTGR_	_[+730]ERGGLETSASGVEDITVLPTGR_	ERGGLETSASGVEDITVLPTGR	2	1487.71	41.5833	14	y	1	noloss
Q61282	0.0430352	1959.01	_[Hex(2)HexNAc(2) (Any N-term)]ERGGLETSASGVEDITVLPTGR_	_[+730]ERGGLETSASGVEDITVLPTGR_	ERGGLETSASGVEDITVLPTGR	2	1487.71	41.5833	20	y	1	noloss
Q61282	0.870226	144.066	_[Hex(2)HexNAc(2) (Any N-term)]ERGGLETSASGVEDITVLPTGR_	_[+730]ERGGLETSASGVEDITVLPTGR_	ERGGLETSASGVEDITVLPTGR	3	992.139	41.25	4	y	3	noloss
Q61282	0.0221354	175.12	_[Hex(2)HexNAc(2) (Any N-term)]ERGGLETSASGVEDITVLPTGR_	_[+730]ERGGLETSASGVEDITVLPTGR_	ERGGLETSASGVEDITVLPTGR	3	992.139	41.25	1	y	1	noloss
Q61282	0.0171421	232.141	_[Hex(2)HexNAc(2) (Any N-term)]ERGGLETSASGVEDITVLPTGR_	_[+730]ERGGLETSASGVEDITVLPTGR_	ERGGLETSASGVEDITVLPTGR	3	992.139	41.25	2	y	1	noloss
Q61282	0.0173402	271.452	_[Hex(2)HexNAc(2) (Any N-term)]ERGGLETSASGVEDITVLPTGR_	_[+730]ERGGLETSASGVEDITVLPTGR_	ERGGLETSASGVEDITVLPTGR	3	992.139	41.25	8	b	3	1(+C28+H48+N2+O21)
Q61282	0.0262655	413.216	_[Hex(2)HexNAc(2) (Any N-term)]ERGGLETSASGVEDITVLPTGR_	_[+730]ERGGLETSASGVEDITVLPTGR_	ERGGLETSASGVEDITVLPTGR	3	992.139	41.25	4	y	1	NH3
Q61282	0.310778	430.242	_[Hex(2)HexNAc(2) (Any N-term)]ERGGLETSASGVEDITVLPTGR_	_[+730]ERGGLETSASGVEDITVLPTGR_	ERGGLETSASGVEDITVLPTGR	3	992.139	41.25	4	y	1	noloss
Q61282	0.162424	543.327	_[Hex(2)HexNAc(2) (Any N-term)]ERGGLETSASGVEDITVLPTGR_	_[+730]ERGGLETSASGVEDITVLPTGR_	ERGGLETSASGVEDITVLPTGR	3	992.139	41.25	5	y	1	noloss
Q61282	0.026839	642.397	_[Hex(2)HexNAc(2) (Any N-term)]ERGGLETSASGVEDITVLPTGR_	_[+730]ERGGLETSASGVEDITVLPTGR_	ERGGLETSASGVEDITVLPTGR	3	992.139	41.25	6	y	1	noloss
Q61282	0.0527439	743.444	_[Hex(2)HexNAc(2) (Any N-term)]ERGGLETSASGVEDITVLPTGR_	_[+730]ERGGLETSASGVEDITVLPTGR_	ERGGLETSASGVEDITVLPTGR	3	992.139	41.25	7	y	1	noloss
Q61282	0.0676882	856.527	_[Hex(2)HexNAc(2) (Any N-term)]ERGGLETSASGVEDITVLPTGR_	_[+730]ERGGLETSASGVEDITVLPTGR_	ERGGLETSASGVEDITVLPTGR	3	992.139	41.25	8	y	1	noloss
Q61282	0.0398121	971.557	_[Hex(2)HexNAc(2) (Any N-term)]ERGGLETSASGVEDITVLPTGR_	_[+730]ERGGLETSASGVEDITVLPTGR_	ERGGLETSASGVEDITVLPTGR	3	992.139	41.25	9	y	1	noloss
Q61282	0.0333811	980.004	_[Hex(2)HexNAc(2) (Any N-term)]ERGGLETSASGVEDITVLPTGR_	_[+730]ERGGLETSASGVEDITVLPTGR_	ERGGLETSASGVEDITVLPTGR	3	992.139	41.25	20	y	2	noloss
Q61282	0.10157	1100.6	_[Hex(2)HexNAc(2) (Any N-term)]ERGGLETSASGVEDITVLPTGR_	_[+730]ERGGLETSASGVEDITVLPTGR_	ERGGLETSASGVEDITVLPTGR	3	992.139	41.25	10	y	1	noloss
Q61282	0.0720519	1256.69	_[Hex(2)HexNAc(2) (Any N-term)]ERGGLETSASGVEDITVLPTGR_	_[+730]ERGGLETSASGVEDITVLPTGR_	ERGGLETSASGVEDITVLPTGR	3	992.139	41.25	12	y	1	noloss
Q61282	0.0789431	1343.72	_[Hex(2)HexNAc(2) (Any N-term)]ERGGLETSASGVEDITVLPTGR_	_[+730]ERGGLETSASGVEDITVLPTGR_	ERGGLETSASGVEDITVLPTGR	3	992.139	41.25	13	y	1	noloss
Q61282	0.026855	1414.75	_[Hex(2)HexNAc(2) (Any N-term)]ERGGLETSASGVEDITVLPTGR_	_[+730]ERGGLETSASGVEDITVLPTGR_	ERGGLETSASGVEDITVLPTGR	3	992.139	41.25	14	y	1	noloss
Q61282	0.0610557	1501.79	_[Hex(2)HexNAc(2) (Any N-term)]ERGGLETSASGVEDITVLPTGR_	_[+730]ERGGLETSASGVEDITVLPTGR_	ERGGLETSASGVEDITVLPTGR	3	992.139	41.25	15	y	1	noloss
Q61282	0.136277	1959.01	_[Hex(2)HexNAc(2) (Any N-term)]ERGGLETSASGVEDITVLPTGR_	_[+730]ERGGLETSASGVEDITVLPTGR_	ERGGLETSASGVEDITVLPTGR	3	992.139	41.25	20	y	1	noloss
Q62059	0.030174	130.087	_[Hex(2)HexNAc(2) (Any N-term)]ERTETPRPELK_	_[+730]ERTETPRPELK_	ERTETPRPELK	4	522.254	19.7333	1	y	1	NH3
Q62059	0.0449819	147.114	_[Hex(2)HexNAc(2) (Any N-term)]ERTETPRPELK_	_[+730]ERTETPRPELK_	ERTETPRPELK	4	522.254	19.7333	1	y	1	noloss
Q62059	0.04818	260.198	_[Hex(2)HexNAc(2) (Any N-term)]ERTETPRPELK_	_[+730]ERTETPRPELK_	ERTETPRPELK	4	522.254	19.7333	2	y	1	noloss
Q62059	0.0236375	269.126	_[Hex(2)HexNAc(2) (Any N-term)]ERTETPRPELK_	_[+730]ERTETPRPELK_	ERTETPRPELK	4	522.254	19.7333	2	b	1	1(+C28+H49+N3+O20)
Q62059	0.0184188	286.152	_[Hex(2)HexNAc(2) (Any N-term)]ERTETPRPELK_	_[+730]ERTETPRPELK_	ERTETPRPELK	4	522.254	19.7333	2	b	1	1(+C28+H46+N2+O20)
Q62059	0.0196716	486.294	_[Hex(2)HexNAc(2) (Any N-term)]ERTETPRPELK_	_[+730]ERTETPRPELK_	ERTETPRPELK	4	522.254	19.7333	4	y	1	noloss
Q62059	0.0171	516.243	_[Hex(2)HexNAc(2) (Any N-term)]ERTETPRPELK_	_[+730]ERTETPRPELK_	ERTETPRPELK	4	522.254	19.7333	4	b	1	1(+C28+H46+N2+O20)
Q62059	0.0131605	548.776	_[Hex(2)HexNAc(2) (Any N-term)]ERTETPRPELK_	_[+730]ERTETPRPELK_	ERTETPRPELK	4	522.254	19.7333	9	b	2	1(+C28+H46+N2+O20)
Q62059	0.355817	678.371	_[Hex(2)HexNAc(2) (Any N-term)]ERTETPRPELK_	_[+730]ERTETPRPELK_	ERTETPRPELK	4	522.254	19.7333	11	y	2	noloss
Q62059	0.0181964	840.497	_[Hex(2)HexNAc(2) (Any N-term)]ERTETPRPELK_	_[+730]ERTETPRPELK_	ERTETPRPELK	4	522.254	19.7333	7	y	1	noloss
Q62059	0.0157503	853.422	_[Hex(2)HexNAc(2) (Any N-term)]ERTETPRPELK_	_[+730]ERTETPRPELK_	ERTETPRPELK	4	522.254	19.7333	7	b	1	1(+C28+H49+N3+O20)
Q62059	0.0164802	1070.59	_[Hex(2)HexNAc(2) (Any N-term)]ERTETPRPELK_	_[+730]ERTETPRPELK_	ERTETPRPELK	4	522.254	19.7333	9	y	1	noloss
Q62059	0.015693	1079.52	_[Hex(2)HexNAc(2) (Any N-term)]ERTETPRPELK_	_[+730]ERTETPRPELK_	ERTETPRPELK	4	522.254	19.7333	9	b	1	1(+C28+H49+N3+O20)
Q62059	0.0156099	1355.73	_[Hex(2)HexNAc(2) (Any N-term)]ERTETPRPELK_	_[+730]ERTETPRPELK_	ERTETPRPELK	4	522.254	19.7333	11	y	1	noloss
P12023	0.0493805	175.12	_[Hex(2)HexNAc(2) (Any N-term)]ERTTSTATTTTTTTESVEEVVR_	_[+730]ERTTSTATTTTTTTESVEEVVR_	ERTTSTATTTTTTTESVEEVVR	3	1044.15	31.4333	1	y	1	noloss
P12023	0.0353367	185.092	_[Hex(2)HexNAc(2) (Any N-term)]ERTTSTATTTTTTTESVEEVVR_	_[+730]ERTTSTATTTTTTTESVEEVVR_	ERTTSTATTTTTTTESVEEVVR	3	1044.15	31.4333	3	b	2	1(+C28+H48+N2+O21)
P12023	0.0343216	274.188	_[Hex(2)HexNAc(2) (Any N-term)]ERTTSTATTTTTTTESVEEVVR_	_[+730]ERTTSTATTTTTTTESVEEVVR_	ERTTSTATTTTTTTESVEEVVR	3	1044.15	31.4333	2	y	1	noloss
P12023	0.0232492	286.141	_[Hex(2)HexNAc(2) (Any N-term)]ERTTSTATTTTTTTESVEEVVR_	_[+730]ERTTSTATTTTTTTESVEEVVR_	ERTTSTATTTTTTTESVEEVVR	3	1044.15	31.4333	2	b	1	1(+C28+H46+N2+O20)
P12023	0.041521	373.258	_[Hex(2)HexNAc(2) (Any N-term)]ERTTSTATTTTTTTESVEEVVR_	_[+730]ERTTSTATTTTTTTESVEEVVR_	ERTTSTATTTTTTTESVEEVVR	3	1044.15	31.4333	3	y	1	noloss
P12023	0.0381506	502.3	_[Hex(2)HexNAc(2) (Any N-term)]ERTTSTATTTTTTTESVEEVVR_	_[+730]ERTTSTATTTTTTTESVEEVVR_	ERTTSTATTTTTTTESVEEVVR	3	1044.15	31.4333	4	y	1	noloss
P12023	0.0486777	631.343	_[Hex(2)HexNAc(2) (Any N-term)]ERTTSTATTTTTTTESVEEVVR_	_[+730]ERTTSTATTTTTTTESVEEVVR_	ERTTSTATTTTTTTESVEEVVR	3	1044.15	31.4333	5	y	1	noloss
P12023	0.0347063	729.343	_[Hex(2)HexNAc(2) (Any N-term)]ERTTSTATTTTTTTESVEEVVR_	_[+730]ERTTSTATTTTTTTESVEEVVR_	ERTTSTATTTTTTTESVEEVVR	3	1044.15	31.4333	7	b	1	1(+C28+H48+N2+O21)
P12023	0.0300738	730.411	_[Hex(2)HexNAc(2) (Any N-term)]ERTTSTATTTTTTTESVEEVVR_	_[+730]ERTTSTATTTTTTTESVEEVVR_	ERTTSTATTTTTTTESVEEVVR	3	1044.15	31.4333	6	y	1	noloss
P12023	0.086516	817.443	_[Hex(2)HexNAc(2) (Any N-term)]ERTTSTATTTTTTTESVEEVVR_	_[+730]ERTTSTATTTTTTTESVEEVVR_	ERTTSTATTTTTTTESVEEVVR	3	1044.15	31.4333	7	y	1	noloss
P12023	0.0299915	830.388	_[Hex(2)HexNAc(2) (Any N-term)]ERTTSTATTTTTTTESVEEVVR_	_[+730]ERTTSTATTTTTTTESVEEVVR_	ERTTSTATTTTTTTESVEEVVR	3	1044.15	31.4333	8	b	1	1(+C28+H48+N2+O21)
P12023	0.0927954	946.485	_[Hex(2)HexNAc(2) (Any N-term)]ERTTSTATTTTTTTESVEEVVR_	_[+730]ERTTSTATTTTTTTESVEEVVR_	ERTTSTATTTTTTTESVEEVVR	3	1044.15	31.4333	8	y	1	noloss
P12023	0.0911159	1047.53	_[Hex(2)HexNAc(2) (Any N-term)]ERTTSTATTTTTTTESVEEVVR_	_[+730]ERTTSTATTTTTTTESVEEVVR_	ERTTSTATTTTTTTESVEEVVR	3	1044.15	31.4333	9	y	1	noloss
P12023	0.0247967	1049.52	_[Hex(2)HexNAc(2) (Any N-term)]ERTTSTATTTTTTTESVEEVVR_	_[+730]ERTTSTATTTTTTTESVEEVVR_	ERTTSTATTTTTTTESVEEVVR	3	1044.15	31.4333	20	y	2	NH3
P12023	0.0625029	1058.02	_[Hex(2)HexNAc(2) (Any N-term)]ERTTSTATTTTTTTESVEEVVR_	_[+730]ERTTSTATTTTTTTESVEEVVR_	ERTTSTATTTTTTTESVEEVVR	3	1044.15	31.4333	20	y	2	noloss
P12023	0.105329	1148.58	_[Hex(2)HexNAc(2) (Any N-term)]ERTTSTATTTTTTTESVEEVVR_	_[+730]ERTTSTATTTTTTTESVEEVVR_	ERTTSTATTTTTTTESVEEVVR	3	1044.15	31.4333	10	y	1	noloss
P12023	0.151618	1249.63	_[Hex(2)HexNAc(2) (Any N-term)]ERTTSTATTTTTTTESVEEVVR_	_[+730]ERTTSTATTTTTTTESVEEVVR_	ERTTSTATTTTTTTESVEEVVR	3	1044.15	31.4333	11	y	1	noloss
P12023	0.13925	1350.68	_[Hex(2)HexNAc(2) (Any N-term)]ERTTSTATTTTTTTESVEEVVR_	_[+730]ERTTSTATTTTTTTESVEEVVR_	ERTTSTATTTTTTTESVEEVVR	3	1044.15	31.4333	12	y	1	noloss
P12023	0.166917	1451.73	_[Hex(2)HexNAc(2) (Any N-term)]ERTTSTATTTTTTTESVEEVVR_	_[+730]ERTTSTATTTTTTTESVEEVVR_	ERTTSTATTTTTTTESVEEVVR	3	1044.15	31.4333	13	y	1	noloss
P12023	0.0882353	1552.78	_[Hex(2)HexNAc(2) (Any N-term)]ERTTSTATTTTTTTESVEEVVR_	_[+730]ERTTSTATTTTTTTESVEEVVR_	ERTTSTATTTTTTTESVEEVVR	3	1044.15	31.4333	14	y	1	noloss
P12023	0.0811679	1653.82	_[Hex(2)HexNAc(2) (Any N-term)]ERTTSTATTTTTTTESVEEVVR_	_[+730]ERTTSTATTTTTTTESVEEVVR_	ERTTSTATTTTTTTESVEEVVR	3	1044.15	31.4333	15	y	1	noloss
P12023	0.0278264	1724.86	_[Hex(2)HexNAc(2) (Any N-term)]ERTTSTATTTTTTTESVEEVVR_	_[+730]ERTTSTATTTTTTTESVEEVVR_	ERTTSTATTTTTTTESVEEVVR	3	1044.15	31.4333	16	y	1	noloss
B9EKR1	0.111914	171.113	_[Hex(2)HexNAc(2) (Any N-term)]GISLPSQTGTNLPPHNVEGTSASLNSGSK_	_[+730]GISLPSQTGTNLPPHNVEGTSASLNSGSK_	GISLPSQTGTNLPPHNVEGTSASLNSGSK	3	1194.24	35.5833	2	b	1	1(+C28+H46+N2+O20)
B9EKR1	0.0262189	234.146	_[Hex(2)HexNAc(2) (Any N-term)]GISLPSQTGTNLPPHNVEGTSASLNSGSK_	_[+730]GISLPSQTGTNLPPHNVEGTSASLNSGSK_	GISLPSQTGTNLPPHNVEGTSASLNSGSK	3	1194.24	35.5833	2	y	1	noloss
B9EKR1	0.266519	240.135	_[Hex(2)HexNAc(2) (Any N-term)]GISLPSQTGTNLPPHNVEGTSASLNSGSK_	_[+730]GISLPSQTGTNLPPHNVEGTSASLNSGSK_	GISLPSQTGTNLPPHNVEGTSASLNSGSK	3	1194.24	35.5833	3	b	1	1(+C28+H48+N2+O21)
B9EKR1	0.243211	258.146	_[Hex(2)HexNAc(2) (Any N-term)]GISLPSQTGTNLPPHNVEGTSASLNSGSK_	_[+730]GISLPSQTGTNLPPHNVEGTSASLNSGSK_	GISLPSQTGTNLPPHNVEGTSASLNSGSK	3	1194.24	35.5833	3	b	1	1(+C28+H46+N2+O20)
B9EKR1	0.0473559	291.168	_[Hex(2)HexNAc(2) (Any N-term)]GISLPSQTGTNLPPHNVEGTSASLNSGSK_	_[+730]GISLPSQTGTNLPPHNVEGTSASLNSGSK_	GISLPSQTGTNLPPHNVEGTSASLNSGSK	3	1194.24	35.5833	3	y	1	noloss
B9EKR1	0.0708047	353.22	_[Hex(2)HexNAc(2) (Any N-term)]GISLPSQTGTNLPPHNVEGTSASLNSGSK_	_[+730]GISLPSQTGTNLPPHNVEGTSASLNSGSK_	GISLPSQTGTNLPPHNVEGTSASLNSGSK	3	1194.24	35.5833	4	b	1	1(+C28+H48+N2+O21)
B9EKR1	0.124531	378.2	_[Hex(2)HexNAc(2) (Any N-term)]GISLPSQTGTNLPPHNVEGTSASLNSGSK_	_[+730]GISLPSQTGTNLPPHNVEGTSASLNSGSK_	GISLPSQTGTNLPPHNVEGTSASLNSGSK	3	1194.24	35.5833	4	y	1	noloss
B9EKR1	0.154623	492.243	_[Hex(2)HexNAc(2) (Any N-term)]GISLPSQTGTNLPPHNVEGTSASLNSGSK_	_[+730]GISLPSQTGTNLPPHNVEGTSASLNSGSK_	GISLPSQTGTNLPPHNVEGTSASLNSGSK	3	1194.24	35.5833	5	y	1	noloss
B9EKR1	0.0559447	605.327	_[Hex(2)HexNAc(2) (Any N-term)]GISLPSQTGTNLPPHNVEGTSASLNSGSK_	_[+730]GISLPSQTGTNLPPHNVEGTSASLNSGSK_	GISLPSQTGTNLPPHNVEGTSASLNSGSK	3	1194.24	35.5833	6	y	1	noloss
B9EKR1	0.0754933	692.359	_[Hex(2)HexNAc(2) (Any N-term)]GISLPSQTGTNLPPHNVEGTSASLNSGSK_	_[+730]GISLPSQTGTNLPPHNVEGTSASLNSGSK_	GISLPSQTGTNLPPHNVEGTSASLNSGSK	3	1194.24	35.5833	7	y	1	noloss
B9EKR1	0.0383852	744.36	_[Hex(2)HexNAc(2) (Any N-term)]GISLPSQTGTNLPPHNVEGTSASLNSGSK_	_[+730]GISLPSQTGTNLPPHNVEGTSASLNSGSK_	GISLPSQTGTNLPPHNVEGTSASLNSGSK	3	1194.24	35.5833	15	y	2	noloss
B9EKR1	0.0319098	763.398	_[Hex(2)HexNAc(2) (Any N-term)]GISLPSQTGTNLPPHNVEGTSASLNSGSK_	_[+730]GISLPSQTGTNLPPHNVEGTSASLNSGSK_	GISLPSQTGTNLPPHNVEGTSASLNSGSK	3	1194.24	35.5833	8	y	1	noloss
B9EKR1	0.0630559	781.388	_[Hex(2)HexNAc(2) (Any N-term)]GISLPSQTGTNLPPHNVEGTSASLNSGSK_	_[+730]GISLPSQTGTNLPPHNVEGTSASLNSGSK_	GISLPSQTGTNLPPHNVEGTSASLNSGSK	3	1194.24	35.5833	24	b	3	1(+C28+H49+N3+O20)
B9EKR1	0.105832	799.397	_[Hex(2)HexNAc(2) (Any N-term)]GISLPSQTGTNLPPHNVEGTSASLNSGSK_	_[+730]GISLPSQTGTNLPPHNVEGTSASLNSGSK_	GISLPSQTGTNLPPHNVEGTSASLNSGSK	3	1194.24	35.5833	16	b	2	1(+C28+H49+N3+O20)
B9EKR1	0.11548	841.414	_[Hex(2)HexNAc(2) (Any N-term)]GISLPSQTGTNLPPHNVEGTSASLNSGSK_	_[+730]GISLPSQTGTNLPPHNVEGTSASLNSGSK_	GISLPSQTGTNLPPHNVEGTSASLNSGSK	3	1194.24	35.5833	17	y	2	noloss
B9EKR1	0.0684929	850.431	_[Hex(2)HexNAc(2) (Any N-term)]GISLPSQTGTNLPPHNVEGTSASLNSGSK_	_[+730]GISLPSQTGTNLPPHNVEGTSASLNSGSK_	GISLPSQTGTNLPPHNVEGTSASLNSGSK	3	1194.24	35.5833	9	y	1	noloss
B9EKR1	0.0332595	951.484	_[Hex(2)HexNAc(2) (Any N-term)]GISLPSQTGTNLPPHNVEGTSASLNSGSK_	_[+730]GISLPSQTGTNLPPHNVEGTSASLNSGSK_	GISLPSQTGTNLPPHNVEGTSASLNSGSK	3	1194.24	35.5833	10	y	1	noloss
B9EKR1	0.109774	1008.5	_[Hex(2)HexNAc(2) (Any N-term)]GISLPSQTGTNLPPHNVEGTSASLNSGSK_	_[+730]GISLPSQTGTNLPPHNVEGTSASLNSGSK_	GISLPSQTGTNLPPHNVEGTSASLNSGSK	3	1194.24	35.5833	11	y	1	noloss
B9EKR1	0.0311461	1120.53	_[Hex(2)HexNAc(2) (Any N-term)]GISLPSQTGTNLPPHNVEGTSASLNSGSK_	_[+730]GISLPSQTGTNLPPHNVEGTSASLNSGSK_	GISLPSQTGTNLPPHNVEGTSASLNSGSK	3	1194.24	35.5833	12	y	1	NH3
B9EKR1	0.0948129	1137.54	_[Hex(2)HexNAc(2) (Any N-term)]GISLPSQTGTNLPPHNVEGTSASLNSGSK_	_[+730]GISLPSQTGTNLPPHNVEGTSASLNSGSK_	GISLPSQTGTNLPPHNVEGTSASLNSGSK	3	1194.24	35.5833	12	y	1	noloss
B9EKR1	0.0477396	1151.61	_[Hex(2)HexNAc(2) (Any N-term)]GISLPSQTGTNLPPHNVEGTSASLNSGSK_	_[+730]GISLPSQTGTNLPPHNVEGTSASLNSGSK_	GISLPSQTGTNLPPHNVEGTSASLNSGSK	3	1194.24	35.5833	12	b	1	1(+C28+H48+N2+O21)
B9EKR1	0.0677732	1169.62	_[Hex(2)HexNAc(2) (Any N-term)]GISLPSQTGTNLPPHNVEGTSASLNSGSK_	_[+730]GISLPSQTGTNLPPHNVEGTSASLNSGSK_	GISLPSQTGTNLPPHNVEGTSASLNSGSK	3	1194.24	35.5833	12	b	1	1(+C28+H46+N2+O20)
B9EKR1	0.0729505	1231.61	_[Hex(2)HexNAc(2) (Any N-term)]GISLPSQTGTNLPPHNVEGTSASLNSGSK_	_[+730]GISLPSQTGTNLPPHNVEGTSASLNSGSK_	GISLPSQTGTNLPPHNVEGTSASLNSGSK	3	1194.24	35.5833	25	y	2	H2O
B9EKR1	0.0727558	1232.1	_[Hex(2)HexNAc(2) (Any N-term)]GISLPSQTGTNLPPHNVEGTSASLNSGSK_	_[+730]GISLPSQTGTNLPPHNVEGTSASLNSGSK_	GISLPSQTGTNLPPHNVEGTSASLNSGSK	3	1194.24	35.5833	25	y	2	NH3
B9EKR1	0.0467392	1236.62	_[Hex(2)HexNAc(2) (Any N-term)]GISLPSQTGTNLPPHNVEGTSASLNSGSK_	_[+730]GISLPSQTGTNLPPHNVEGTSASLNSGSK_	GISLPSQTGTNLPPHNVEGTSASLNSGSK	3	1194.24	35.5833	13	y	1	noloss
B9EKR1	0.289397	1240.61	_[Hex(2)HexNAc(2) (Any N-term)]GISLPSQTGTNLPPHNVEGTSASLNSGSK_	_[+730]GISLPSQTGTNLPPHNVEGTSASLNSGSK_	GISLPSQTGTNLPPHNVEGTSASLNSGSK	3	1194.24	35.5833	25	y	2	noloss
B9EKR1	0.0552154	1340.66	_[Hex(2)HexNAc(2) (Any N-term)]GISLPSQTGTNLPPHNVEGTSASLNSGSK_	_[+730]GISLPSQTGTNLPPHNVEGTSASLNSGSK_	GISLPSQTGTNLPPHNVEGTSASLNSGSK	3	1194.24	35.5833	27	y	2	noloss
B9EKR1	0.0657133	1350.65	_[Hex(2)HexNAc(2) (Any N-term)]GISLPSQTGTNLPPHNVEGTSASLNSGSK_	_[+730]GISLPSQTGTNLPPHNVEGTSASLNSGSK_	GISLPSQTGTNLPPHNVEGTSASLNSGSK	3	1194.24	35.5833	14	y	1	noloss
B9EKR1	0.0366098	1352.66	_[Hex(2)HexNAc(2) (Any N-term)]GISLPSQTGTNLPPHNVEGTSASLNSGSK_	_[+730]GISLPSQTGTNLPPHNVEGTSASLNSGSK_	GISLPSQTGTNLPPHNVEGTSASLNSGSK	3	1194.24	35.5833	28	b	2	1(+C28+H46+N2+O20)
B9EKR1	0.354635	1425.72	_[Hex(2)HexNAc(2) (Any N-term)]GISLPSQTGTNLPPHNVEGTSASLNSGSK_	_[+730]GISLPSQTGTNLPPHNVEGTSASLNSGSK_	GISLPSQTGTNLPPHNVEGTSASLNSGSK	3	1194.24	35.5833	29	y	2	noloss
B9EKR1	0.0753005	1487.71	_[Hex(2)HexNAc(2) (Any N-term)]GISLPSQTGTNLPPHNVEGTSASLNSGSK_	_[+730]GISLPSQTGTNLPPHNVEGTSASLNSGSK_	GISLPSQTGTNLPPHNVEGTSASLNSGSK	3	1194.24	35.5833	15	y	1	noloss
B9EKR1	0.0830379	1584.76	_[Hex(2)HexNAc(2) (Any N-term)]GISLPSQTGTNLPPHNVEGTSASLNSGSK_	_[+730]GISLPSQTGTNLPPHNVEGTSASLNSGSK_	GISLPSQTGTNLPPHNVEGTSASLNSGSK	3	1194.24	35.5833	16	y	1	noloss
B9EKR1	0.0481119	1664.79	_[Hex(2)HexNAc(2) (Any N-term)]GISLPSQTGTNLPPHNVEGTSASLNSGSK_	_[+730]GISLPSQTGTNLPPHNVEGTSASLNSGSK_	GISLPSQTGTNLPPHNVEGTSASLNSGSK	3	1194.24	35.5833	17	y	1	NH3
B9EKR1	0.312792	1681.82	_[Hex(2)HexNAc(2) (Any N-term)]GISLPSQTGTNLPPHNVEGTSASLNSGSK_	_[+730]GISLPSQTGTNLPPHNVEGTSASLNSGSK_	GISLPSQTGTNLPPHNVEGTSASLNSGSK	3	1194.24	35.5833	17	y	1	noloss
B9EKR1	0.0343953	1794.9	_[Hex(2)HexNAc(2) (Any N-term)]GISLPSQTGTNLPPHNVEGTSASLNSGSK_	_[+730]GISLPSQTGTNLPPHNVEGTSASLNSGSK_	GISLPSQTGTNLPPHNVEGTSASLNSGSK	3	1194.24	35.5833	18	y	1	noloss
Q63912	0.0507075	186.125	_[Hex(2)HexNAc(2) (Any N-term)]GKETTFGVTLSK_	_[+730]GKETTFGVTLSK_	GKETTFGVTLSK	2	999.482	31.6167	2	b	1	1(+C28+H46+N2+O20)
Q63912	0.0536598	234.146	_[Hex(2)HexNAc(2) (Any N-term)]GKETTFGVTLSK_	_[+730]GKETTFGVTLSK_	GKETTFGVTLSK	2	999.482	31.6167	2	y	1	noloss
Q63912	0.0516058	416.214	_[Hex(2)HexNAc(2) (Any N-term)]GKETTFGVTLSK_	_[+730]GKETTFGVTLSK_	GKETTFGVTLSK	2	999.482	31.6167	4	b	1	1(+C28+H46+N2+O20)
Q63912	0.0480835	448.278	_[Hex(2)HexNAc(2) (Any N-term)]GKETTFGVTLSK_	_[+730]GKETTFGVTLSK_	GKETTFGVTLSK	2	999.482	31.6167	4	y	1	noloss
Q63912	0.0810611	604.369	_[Hex(2)HexNAc(2) (Any N-term)]GKETTFGVTLSK_	_[+730]GKETTFGVTLSK_	GKETTFGVTLSK	2	999.482	31.6167	6	y	1	noloss
Q63912	0.11817	634.351	_[Hex(2)HexNAc(2) (Any N-term)]GKETTFGVTLSK_	_[+730]GKETTFGVTLSK_	GKETTFGVTLSK	2	999.482	31.6167	12	y	2	noloss
Q63912	0.0420527	721.357	_[Hex(2)HexNAc(2) (Any N-term)]GKETTFGVTLSK_	_[+730]GKETTFGVTLSK_	GKETTFGVTLSK	2	999.482	31.6167	7	b	1	1(+C28+H46+N2+O20)
Q63912	0.0596434	751.439	_[Hex(2)HexNAc(2) (Any N-term)]GKETTFGVTLSK_	_[+730]GKETTFGVTLSK_	GKETTFGVTLSK	2	999.482	31.6167	7	y	1	noloss
Q63912	0.0626404	820.421	_[Hex(2)HexNAc(2) (Any N-term)]GKETTFGVTLSK_	_[+730]GKETTFGVTLSK_	GKETTFGVTLSK	2	999.482	31.6167	8	b	1	1(+C28+H46+N2+O20)
Q63912	0.0707147	852.489	_[Hex(2)HexNAc(2) (Any N-term)]GKETTFGVTLSK_	_[+730]GKETTFGVTLSK_	GKETTFGVTLSK	2	999.482	31.6167	8	y	1	noloss
Q63912	0.0442853	921.472	_[Hex(2)HexNAc(2) (Any N-term)]GKETTFGVTLSK_	_[+730]GKETTFGVTLSK_	GKETTFGVTLSK	2	999.482	31.6167	9	b	1	1(+C28+H46+N2+O20)
Q63912	0.0591942	1034.56	_[Hex(2)HexNAc(2) (Any N-term)]GKETTFGVTLSK_	_[+730]GKETTFGVTLSK_	GKETTFGVTLSK	2	999.482	31.6167	10	b	1	1(+C28+H46+N2+O20)
Q63912	0.0496148	1082.58	_[Hex(2)HexNAc(2) (Any N-term)]GKETTFGVTLSK_	_[+730]GKETTFGVTLSK_	GKETTFGVTLSK	2	999.482	31.6167	10	y	1	noloss
Q63912	1	1267.7	_[Hex(2)HexNAc(2) (Any N-term)]GKETTFGVTLSK_	_[+730]GKETTFGVTLSK_	GKETTFGVTLSK	2	999.482	31.6167	12	y	1	noloss
Q63912	0.0228288	130.087	_[Hex(2)HexNAc(2) (Any N-term)]GKETTFGVTLSK_	_[+730]GKETTFGVTLSK_	GKETTFGVTLSK	3	666.656	31.6	1	y	1	NH3
Q63912	0.0413356	147.113	_[Hex(2)HexNAc(2) (Any N-term)]GKETTFGVTLSK_	_[+730]GKETTFGVTLSK_	GKETTFGVTLSK	3	666.656	31.6	1	y	1	noloss
Q63912	0.0157873	169.098	_[Hex(2)HexNAc(2) (Any N-term)]GKETTFGVTLSK_	_[+730]GKETTFGVTLSK_	GKETTFGVTLSK	3	666.656	31.6	2	b	1	1(+C28+H49+N3+O20)
Q63912	0.0129146	173.093	_[Hex(2)HexNAc(2) (Any N-term)]GKETTFGVTLSK_	_[+730]GKETTFGVTLSK_	GKETTFGVTLSK	3	666.656	31.6	5	b	3	1(+C28+H46+N2+O20)
Q63912	0.108029	186.124	_[Hex(2)HexNAc(2) (Any N-term)]GKETTFGVTLSK_	_[+730]GKETTFGVTLSK_	GKETTFGVTLSK	3	666.656	31.6	2	b	1	1(+C28+H46+N2+O20)
Q63912	0.0351652	202.108	_[Hex(2)HexNAc(2) (Any N-term)]GKETTFGVTLSK_	_[+730]GKETTFGVTLSK_	GKETTFGVTLSK	3	666.656	31.6	6	y	3	noloss
Q63912	0.0374206	217.119	_[Hex(2)HexNAc(2) (Any N-term)]GKETTFGVTLSK_	_[+730]GKETTFGVTLSK_	GKETTFGVTLSK	3	666.656	31.6	2	y	1	NH3
Q63912	0.0352714	234.146	_[Hex(2)HexNAc(2) (Any N-term)]GKETTFGVTLSK_	_[+730]GKETTFGVTLSK_	GKETTFGVTLSK	3	666.656	31.6	2	y	1	noloss
Q63912	0.0309578	297.158	_[Hex(2)HexNAc(2) (Any N-term)]GKETTFGVTLSK_	_[+730]GKETTFGVTLSK_	GKETTFGVTLSK	3	666.656	31.6	3	b	1	1(+C28+H48+N2+O21)
Q63912	0.0416328	315.168	_[Hex(2)HexNAc(2) (Any N-term)]GKETTFGVTLSK_	_[+730]GKETTFGVTLSK_	GKETTFGVTLSK	3	666.656	31.6	3	b	1	1(+C28+H46+N2+O20)
Q63912	0.0341868	347.23	_[Hex(2)HexNAc(2) (Any N-term)]GKETTFGVTLSK_	_[+730]GKETTFGVTLSK_	GKETTFGVTLSK	3	666.656	31.6	3	y	1	noloss
Q63912	0.026376	399.189	_[Hex(2)HexNAc(2) (Any N-term)]GKETTFGVTLSK_	_[+730]GKETTFGVTLSK_	GKETTFGVTLSK	3	666.656	31.6	4	b	1	1(+C28+H49+N3+O20)
Q63912	0.027079	416.217	_[Hex(2)HexNAc(2) (Any N-term)]GKETTFGVTLSK_	_[+730]GKETTFGVTLSK_	GKETTFGVTLSK	3	666.656	31.6	4	b	1	1(+C28+H46+N2+O20)
Q63912	0.0557182	448.278	_[Hex(2)HexNAc(2) (Any N-term)]GKETTFGVTLSK_	_[+730]GKETTFGVTLSK_	GKETTFGVTLSK	3	666.656	31.6	4	y	1	noloss
Q63912	0.0147063	517.263	_[Hex(2)HexNAc(2) (Any N-term)]GKETTFGVTLSK_	_[+730]GKETTFGVTLSK_	GKETTFGVTLSK	3	666.656	31.6	5	b	1	1(+C28+H46+N2+O20)
Q63912	0.0131317	547.346	_[Hex(2)HexNAc(2) (Any N-term)]GKETTFGVTLSK_	_[+730]GKETTFGVTLSK_	GKETTFGVTLSK	3	666.656	31.6	5	y	1	noloss
Q63912	0.0759329	604.369	_[Hex(2)HexNAc(2) (Any N-term)]GKETTFGVTLSK_	_[+730]GKETTFGVTLSK_	GKETTFGVTLSK	3	666.656	31.6	6	y	1	noloss
Q63912	0.206886	634.351	_[Hex(2)HexNAc(2) (Any N-term)]GKETTFGVTLSK_	_[+730]GKETTFGVTLSK_	GKETTFGVTLSK	3	666.656	31.6	12	y	2	noloss
Q63912	0.0118614	646.322	_[Hex(2)HexNAc(2) (Any N-term)]GKETTFGVTLSK_	_[+730]GKETTFGVTLSK_	GKETTFGVTLSK	3	666.656	31.6	6	b	1	1(+C28+H48+N2+O21)
Q63912	0.0227896	664.333	_[Hex(2)HexNAc(2) (Any N-term)]GKETTFGVTLSK_	_[+730]GKETTFGVTLSK_	GKETTFGVTLSK	3	666.656	31.6	6	b	1	1(+C28+H46+N2+O20)
Q63912	0.0154762	721.353	_[Hex(2)HexNAc(2) (Any N-term)]GKETTFGVTLSK_	_[+730]GKETTFGVTLSK_	GKETTFGVTLSK	3	666.656	31.6	7	b	1	1(+C28+H46+N2+O20)
Q63912	0.0813165	751.437	_[Hex(2)HexNAc(2) (Any N-term)]GKETTFGVTLSK_	_[+730]GKETTFGVTLSK_	GKETTFGVTLSK	3	666.656	31.6	7	y	1	noloss
Q63912	0.0218811	802.413	_[Hex(2)HexNAc(2) (Any N-term)]GKETTFGVTLSK_	_[+730]GKETTFGVTLSK_	GKETTFGVTLSK	3	666.656	31.6	8	b	1	1(+C28+H48+N2+O21)
Q63912	0.062237	820.423	_[Hex(2)HexNAc(2) (Any N-term)]GKETTFGVTLSK_	_[+730]GKETTFGVTLSK_	GKETTFGVTLSK	3	666.656	31.6	8	b	1	1(+C28+H46+N2+O20)
Q63912	0.0498674	852.485	_[Hex(2)HexNAc(2) (Any N-term)]GKETTFGVTLSK_	_[+730]GKETTFGVTLSK_	GKETTFGVTLSK	3	666.656	31.6	8	y	1	noloss
Q63912	0.0134349	903.465	_[Hex(2)HexNAc(2) (Any N-term)]GKETTFGVTLSK_	_[+730]GKETTFGVTLSK_	GKETTFGVTLSK	3	666.656	31.6	9	b	1	1(+C28+H48+N2+O21)
Q63912	0.0265937	921.47	_[Hex(2)HexNAc(2) (Any N-term)]GKETTFGVTLSK_	_[+730]GKETTFGVTLSK_	GKETTFGVTLSK	3	666.656	31.6	9	b	1	1(+C28+H46+N2+O20)
Q63912	0.089858	953.535	_[Hex(2)HexNAc(2) (Any N-term)]GKETTFGVTLSK_	_[+730]GKETTFGVTLSK_	GKETTFGVTLSK	3	666.656	31.6	9	y	1	noloss
Q63912	0.0208652	1016.54	_[Hex(2)HexNAc(2) (Any N-term)]GKETTFGVTLSK_	_[+730]GKETTFGVTLSK_	GKETTFGVTLSK	3	666.656	31.6	10	b	1	1(+C28+H48+N2+O21)
Q63912	0.0671666	1034.55	_[Hex(2)HexNAc(2) (Any N-term)]GKETTFGVTLSK_	_[+730]GKETTFGVTLSK_	GKETTFGVTLSK	3	666.656	31.6	10	b	1	1(+C28+H46+N2+O20)
Q63912	0.0140432	1064.57	_[Hex(2)HexNAc(2) (Any N-term)]GKETTFGVTLSK_	_[+730]GKETTFGVTLSK_	GKETTFGVTLSK	3	666.656	31.6	10	y	1	H2O
Q63912	0.112248	1082.58	_[Hex(2)HexNAc(2) (Any N-term)]GKETTFGVTLSK_	_[+730]GKETTFGVTLSK_	GKETTFGVTLSK	3	666.656	31.6	10	y	1	noloss
Q63912	0.018086	1103.58	_[Hex(2)HexNAc(2) (Any N-term)]GKETTFGVTLSK_	_[+730]GKETTFGVTLSK_	GKETTFGVTLSK	3	666.656	31.6	11	b	1	1(+C28+H48+N2+O21)
Q63912	0.0301825	1121.59	_[Hex(2)HexNAc(2) (Any N-term)]GKETTFGVTLSK_	_[+730]GKETTFGVTLSK_	GKETTFGVTLSK	3	666.656	31.6	11	b	1	1(+C28+H46+N2+O20)
Q63912	0.824535	1267.69	_[Hex(2)HexNAc(2) (Any N-term)]GKETTFGVTLSK_	_[+730]GKETTFGVTLSK_	GKETTFGVTLSK	3	666.656	31.6	12	y	1	noloss
P52875	0.0206412	147.113	_[Hex(2)HexNAc(2) (Any N-term)]GLTPVAPVHTNK_	_[+730]GLTPVAPVHTNK_	GLTPVAPVHTNK	3	655.325	25.1	1	y	1	noloss
P52875	0.0888704	171.113	_[Hex(2)HexNAc(2) (Any N-term)]GLTPVAPVHTNK_	_[+730]GLTPVAPVHTNK_	GLTPVAPVHTNK	3	655.325	25.1	2	b	1	1(+C28+H46+N2+O20)
P52875	0.0144745	185.093	_[Hex(2)HexNAc(2) (Any N-term)]GLTPVAPVHTNK_	_[+730]GLTPVAPVHTNK_	GLTPVAPVHTNK	3	655.325	25.1	4	b	2	1(+C28+H46+N2+O20)
P52875	0.0457652	244.13	_[Hex(2)HexNAc(2) (Any N-term)]GLTPVAPVHTNK_	_[+730]GLTPVAPVHTNK_	GLTPVAPVHTNK	3	655.325	25.1	2	y	1	NH3
P52875	0.0128977	254.151	_[Hex(2)HexNAc(2) (Any N-term)]GLTPVAPVHTNK_	_[+730]GLTPVAPVHTNK_	GLTPVAPVHTNK	3	655.325	25.1	3	b	1	1(+C28+H48+N2+O21)
P52875	0.0214759	261.157	_[Hex(2)HexNAc(2) (Any N-term)]GLTPVAPVHTNK_	_[+730]GLTPVAPVHTNK_	GLTPVAPVHTNK	3	655.325	25.1	2	y	1	noloss
P52875	0.0867544	272.162	_[Hex(2)HexNAc(2) (Any N-term)]GLTPVAPVHTNK_	_[+730]GLTPVAPVHTNK_	GLTPVAPVHTNK	3	655.325	25.1	3	b	1	1(+C28+H46+N2+O20)
P52875	0.0185387	325.189	_[Hex(2)HexNAc(2) (Any N-term)]GLTPVAPVHTNK_	_[+730]GLTPVAPVHTNK_	GLTPVAPVHTNK	3	655.325	25.1	10	b	3	1(+C28+H46+N2+O20)
P52875	0.0236045	351.204	_[Hex(2)HexNAc(2) (Any N-term)]GLTPVAPVHTNK_	_[+730]GLTPVAPVHTNK_	GLTPVAPVHTNK	3	655.325	25.1	4	b	1	1(+C28+H48+N2+O21)
P52875	0.0239591	362.205	_[Hex(2)HexNAc(2) (Any N-term)]GLTPVAPVHTNK_	_[+730]GLTPVAPVHTNK_	GLTPVAPVHTNK	3	655.325	25.1	3	y	1	noloss
P52875	0.0291209	369.216	_[Hex(2)HexNAc(2) (Any N-term)]GLTPVAPVHTNK_	_[+730]GLTPVAPVHTNK_	GLTPVAPVHTNK	3	655.325	25.1	4	b	1	1(+C28+H46+N2+O20)
P52875	0.0468712	481.253	_[Hex(2)HexNAc(2) (Any N-term)]GLTPVAPVHTNK_	_[+730]GLTPVAPVHTNK_	GLTPVAPVHTNK	3	655.325	25.1	4	y	1	H2O
P52875	0.118038	481.777	_[Hex(2)HexNAc(2) (Any N-term)]GLTPVAPVHTNK_	_[+730]GLTPVAPVHTNK_	GLTPVAPVHTNK	3	655.325	25.1	9	y	2	noloss
P52875	0.0253152	482.238	_[Hex(2)HexNAc(2) (Any N-term)]GLTPVAPVHTNK_	_[+730]GLTPVAPVHTNK_	GLTPVAPVHTNK	3	655.325	25.1	4	y	1	NH3
P52875	0.143384	499.264	_[Hex(2)HexNAc(2) (Any N-term)]GLTPVAPVHTNK_	_[+730]GLTPVAPVHTNK_	GLTPVAPVHTNK	3	655.325	25.1	4	y	1	noloss
P52875	0.028201	523.297	_[Hex(2)HexNAc(2) (Any N-term)]GLTPVAPVHTNK_	_[+730]GLTPVAPVHTNK_	GLTPVAPVHTNK	3	655.325	25.1	10	y	2	H2O
P52875	0.0163815	523.796	_[Hex(2)HexNAc(2) (Any N-term)]GLTPVAPVHTNK_	_[+730]GLTPVAPVHTNK_	GLTPVAPVHTNK	3	655.325	25.1	10	y	2	NH3
P52875	0.0735897	532.3	_[Hex(2)HexNAc(2) (Any N-term)]GLTPVAPVHTNK_	_[+730]GLTPVAPVHTNK_	GLTPVAPVHTNK	3	655.325	25.1	10	y	2	noloss
P52875	0.0311989	539.321	_[Hex(2)HexNAc(2) (Any N-term)]GLTPVAPVHTNK_	_[+730]GLTPVAPVHTNK_	GLTPVAPVHTNK	3	655.325	25.1	6	b	1	1(+C28+H46+N2+O20)
P52875	0.0672824	617.354	_[Hex(2)HexNAc(2) (Any N-term)]GLTPVAPVHTNK_	_[+730]GLTPVAPVHTNK_	GLTPVAPVHTNK	3	655.325	25.1	12	y	2	noloss
P52875	0.0469849	677.376	_[Hex(2)HexNAc(2) (Any N-term)]GLTPVAPVHTNK_	_[+730]GLTPVAPVHTNK_	GLTPVAPVHTNK	3	655.325	25.1	6	y	1	H2O
P52875	0.021278	678.365	_[Hex(2)HexNAc(2) (Any N-term)]GLTPVAPVHTNK_	_[+730]GLTPVAPVHTNK_	GLTPVAPVHTNK	3	655.325	25.1	6	y	1	NH3
P52875	0.365196	695.386	_[Hex(2)HexNAc(2) (Any N-term)]GLTPVAPVHTNK_	_[+730]GLTPVAPVHTNK_	GLTPVAPVHTNK	3	655.325	25.1	6	y	1	noloss
P52875	0.0311702	748.413	_[Hex(2)HexNAc(2) (Any N-term)]GLTPVAPVHTNK_	_[+730]GLTPVAPVHTNK_	GLTPVAPVHTNK	3	655.325	25.1	7	y	1	H2O
P52875	0.247448	766.424	_[Hex(2)HexNAc(2) (Any N-term)]GLTPVAPVHTNK_	_[+730]GLTPVAPVHTNK_	GLTPVAPVHTNK	3	655.325	25.1	7	y	1	noloss
P52875	0.0369958	865.495	_[Hex(2)HexNAc(2) (Any N-term)]GLTPVAPVHTNK_	_[+730]GLTPVAPVHTNK_	GLTPVAPVHTNK	3	655.325	25.1	8	y	1	noloss
P52875	0.0221666	872.504	_[Hex(2)HexNAc(2) (Any N-term)]GLTPVAPVHTNK_	_[+730]GLTPVAPVHTNK_	GLTPVAPVHTNK	3	655.325	25.1	9	b	1	1(+C28+H46+N2+O20)
P52875	0.033816	944.534	_[Hex(2)HexNAc(2) (Any N-term)]GLTPVAPVHTNK_	_[+730]GLTPVAPVHTNK_	GLTPVAPVHTNK	3	655.325	25.1	9	y	1	H2O
P52875	0.473552	962.546	_[Hex(2)HexNAc(2) (Any N-term)]GLTPVAPVHTNK_	_[+730]GLTPVAPVHTNK_	GLTPVAPVHTNK	3	655.325	25.1	9	y	1	noloss
P52875	0.0291386	973.549	_[Hex(2)HexNAc(2) (Any N-term)]GLTPVAPVHTNK_	_[+730]GLTPVAPVHTNK_	GLTPVAPVHTNK	3	655.325	25.1	10	b	1	1(+C28+H46+N2+O20)
P52875	0.0963443	1063.6	_[Hex(2)HexNAc(2) (Any N-term)]GLTPVAPVHTNK_	_[+730]GLTPVAPVHTNK_	GLTPVAPVHTNK	3	655.325	25.1	10	y	1	noloss
P52875	0.0242531	1087.59	_[Hex(2)HexNAc(2) (Any N-term)]GLTPVAPVHTNK_	_[+730]GLTPVAPVHTNK_	GLTPVAPVHTNK	3	655.325	25.1	11	b	1	1(+C28+H46+N2+O20)
P52875	0.766483	1233.7	_[Hex(2)HexNAc(2) (Any N-term)]GLTPVAPVHTNK_	_[+730]GLTPVAPVHTNK_	GLTPVAPVHTNK	3	655.325	25.1	12	y	1	noloss
Q62165	0.0548304	127.059	_[Hex(2)HexNAc(2) (Any N-term)]HLQFIPVAPPSPGSSAAPATEVPDRDPEK_	_[+730]HLQFIPVAPPSPGSSAAPATEVPDRDPEK_	HLQFIPVAPPSPGSSAAPATEVPDRDPEK	4	935.953	40.3	3	b	3	1(+C28+H46+N2+O20)
Q62165	0.0141981	130.087	_[Hex(2)HexNAc(2) (Any N-term)]HLQFIPVAPPSPGSSAAPATEVPDRDPEK_	_[+730]HLQFIPVAPPSPGSSAAPATEVPDRDPEK_	HLQFIPVAPPSPGSSAAPATEVPDRDPEK	4	935.953	40.3	2	y	2	NH3
Q62165	0.608892	138.055	_[Hex(2)HexNAc(2) (Any N-term)]HLQFIPVAPPSPGSSAAPATEVPDRDPEK_	_[+730]HLQFIPVAPPSPGSSAAPATEVPDRDPEK_	HLQFIPVAPPSPGSSAAPATEVPDRDPEK	4	935.953	40.3	1	b	1	1(+C28+H46+N2+O20)
Q62165	0.0181921	147.113	_[Hex(2)HexNAc(2) (Any N-term)]HLQFIPVAPPSPGSSAAPATEVPDRDPEK_	_[+730]HLQFIPVAPPSPGSSAAPATEVPDRDPEK_	HLQFIPVAPPSPGSSAAPATEVPDRDPEK	4	935.953	40.3	1	y	1	noloss
Q62165	1	186.077	_[Hex(2)HexNAc(2) (Any N-term)]HLQFIPVAPPSPGSSAAPATEVPDRDPEK_	_[+730]HLQFIPVAPPSPGSSAAPATEVPDRDPEK_	HLQFIPVAPPSPGSSAAPATEVPDRDPEK	4	935.953	40.3	6	y	4	H2O
Q62165	0.228146	251.151	_[Hex(2)HexNAc(2) (Any N-term)]HLQFIPVAPPSPGSSAAPATEVPDRDPEK_	_[+730]HLQFIPVAPPSPGSSAAPATEVPDRDPEK_	HLQFIPVAPPSPGSSAAPATEVPDRDPEK	4	935.953	40.3	2	b	1	1(+C28+H46+N2+O20)
Q62165	0.011003	267.64	_[Hex(2)HexNAc(2) (Any N-term)]HLQFIPVAPPSPGSSAAPATEVPDRDPEK_	_[+730]HLQFIPVAPPSPGSSAAPATEVPDRDPEK_	HLQFIPVAPPSPGSSAAPATEVPDRDPEK	4	935.953	40.3	9	y	4	NH3
Q62165	0.0326871	276.136	_[Hex(2)HexNAc(2) (Any N-term)]HLQFIPVAPPSPGSSAAPATEVPDRDPEK_	_[+730]HLQFIPVAPPSPGSSAAPATEVPDRDPEK_	HLQFIPVAPPSPGSSAAPATEVPDRDPEK	4	935.953	40.3	2	y	1	noloss
Q62165	0.0443518	368.712	_[Hex(2)HexNAc(2) (Any N-term)]HLQFIPVAPPSPGSSAAPATEVPDRDPEK_	_[+730]HLQFIPVAPPSPGSSAAPATEVPDRDPEK_	HLQFIPVAPPSPGSSAAPATEVPDRDPEK	4	935.953	40.3	6	b	2	1(+C28+H46+N2+O20)
Q62165	0.169542	373.209	_[Hex(2)HexNAc(2) (Any N-term)]HLQFIPVAPPSPGSSAAPATEVPDRDPEK_	_[+730]HLQFIPVAPPSPGSSAAPATEVPDRDPEK_	HLQFIPVAPPSPGSSAAPATEVPDRDPEK	4	935.953	40.3	3	y	1	noloss
Q62165	0.0964531	379.21	_[Hex(2)HexNAc(2) (Any N-term)]HLQFIPVAPPSPGSSAAPATEVPDRDPEK_	_[+730]HLQFIPVAPPSPGSSAAPATEVPDRDPEK_	HLQFIPVAPPSPGSSAAPATEVPDRDPEK	4	935.953	40.3	3	b	1	1(+C28+H46+N2+O20)
Q62165	0.0174009	418.248	_[Hex(2)HexNAc(2) (Any N-term)]HLQFIPVAPPSPGSSAAPATEVPDRDPEK_	_[+730]HLQFIPVAPPSPGSSAAPATEVPDRDPEK_	HLQFIPVAPPSPGSSAAPATEVPDRDPEK	4	935.953	40.3	7	b	2	1(+C28+H46+N2+O20)
Q62165	0.014295	453.765	_[Hex(2)HexNAc(2) (Any N-term)]HLQFIPVAPPSPGSSAAPATEVPDRDPEK_	_[+730]HLQFIPVAPPSPGSSAAPATEVPDRDPEK_	HLQFIPVAPPSPGSSAAPATEVPDRDPEK	4	935.953	40.3	8	b	2	1(+C28+H46+N2+O20)
Q62165	0.0389571	471.221	_[Hex(2)HexNAc(2) (Any N-term)]HLQFIPVAPPSPGSSAAPATEVPDRDPEK_	_[+730]HLQFIPVAPPSPGSSAAPATEVPDRDPEK_	HLQFIPVAPPSPGSSAAPATEVPDRDPEK	4	935.953	40.3	4	y	1	NH3
Q62165	0.0157814	502.3	_[Hex(2)HexNAc(2) (Any N-term)]HLQFIPVAPPSPGSSAAPATEVPDRDPEK_	_[+730]HLQFIPVAPPSPGSSAAPATEVPDRDPEK_	HLQFIPVAPPSPGSSAAPATEVPDRDPEK	4	935.953	40.3	9	b	2	1(+C28+H46+N2+O20)
Q62165	0.0137981	509.252	_[Hex(2)HexNAc(2) (Any N-term)]HLQFIPVAPPSPGSSAAPATEVPDRDPEK_	_[+730]HLQFIPVAPPSPGSSAAPATEVPDRDPEK_	HLQFIPVAPPSPGSSAAPATEVPDRDPEK	4	935.953	40.3	4	b	1	1(+C28+H49+N3+O20)
Q62165	0.338941	526.279	_[Hex(2)HexNAc(2) (Any N-term)]HLQFIPVAPPSPGSSAAPATEVPDRDPEK_	_[+730]HLQFIPVAPPSPGSSAAPATEVPDRDPEK_	HLQFIPVAPPSPGSSAAPATEVPDRDPEK	4	935.953	40.3	4	b	1	1(+C28+H46+N2+O20)
Q62165	0.66604	639.363	_[Hex(2)HexNAc(2) (Any N-term)]HLQFIPVAPPSPGSSAAPATEVPDRDPEK_	_[+730]HLQFIPVAPPSPGSSAAPATEVPDRDPEK_	HLQFIPVAPPSPGSSAAPATEVPDRDPEK	4	935.953	40.3	5	b	1	1(+C28+H46+N2+O20)
Q62165	0.0974709	644.337	_[Hex(2)HexNAc(2) (Any N-term)]HLQFIPVAPPSPGSSAAPATEVPDRDPEK_	_[+730]HLQFIPVAPPSPGSSAAPATEVPDRDPEK_	HLQFIPVAPPSPGSSAAPATEVPDRDPEK	4	935.953	40.3	5	y	1	noloss
Q62165	0.0395707	677.337	_[Hex(2)HexNAc(2) (Any N-term)]HLQFIPVAPPSPGSSAAPATEVPDRDPEK_	_[+730]HLQFIPVAPPSPGSSAAPATEVPDRDPEK_	HLQFIPVAPPSPGSSAAPATEVPDRDPEK	4	935.953	40.3	12	y	2	noloss
Q62165	0.0313869	702.346	_[Hex(2)HexNAc(2) (Any N-term)]HLQFIPVAPPSPGSSAAPATEVPDRDPEK_	_[+730]HLQFIPVAPPSPGSSAAPATEVPDRDPEK_	HLQFIPVAPPSPGSSAAPATEVPDRDPEK	4	935.953	40.3	21	y	3	noloss
Q62165	0.0198055	712.855	_[Hex(2)HexNAc(2) (Any N-term)]HLQFIPVAPPSPGSSAAPATEVPDRDPEK_	_[+730]HLQFIPVAPPSPGSSAAPATEVPDRDPEK_	HLQFIPVAPPSPGSSAAPATEVPDRDPEK	4	935.953	40.3	13	y	2	noloss
Q62165	0.0129657	736.414	_[Hex(2)HexNAc(2) (Any N-term)]HLQFIPVAPPSPGSSAAPATEVPDRDPEK_	_[+730]HLQFIPVAPPSPGSSAAPATEVPDRDPEK_	HLQFIPVAPPSPGSSAAPATEVPDRDPEK	4	935.953	40.3	6	b	1	1(+C28+H46+N2+O20)
Q62165	0.0944758	742.351	_[Hex(2)HexNAc(2) (Any N-term)]HLQFIPVAPPSPGSSAAPATEVPDRDPEK_	_[+730]HLQFIPVAPPSPGSSAAPATEVPDRDPEK_	HLQFIPVAPPSPGSSAAPATEVPDRDPEK	4	935.953	40.3	6	y	1	NH3
Q62165	0.0244407	753.363	_[Hex(2)HexNAc(2) (Any N-term)]HLQFIPVAPPSPGSSAAPATEVPDRDPEK_	_[+730]HLQFIPVAPPSPGSSAAPATEVPDRDPEK_	HLQFIPVAPPSPGSSAAPATEVPDRDPEK	4	935.953	40.3	23	y	3	NH3
Q62165	0.140289	835.484	_[Hex(2)HexNAc(2) (Any N-term)]HLQFIPVAPPSPGSSAAPATEVPDRDPEK_	_[+730]HLQFIPVAPPSPGSSAAPATEVPDRDPEK_	HLQFIPVAPPSPGSSAAPATEVPDRDPEK	4	935.953	40.3	7	b	1	1(+C28+H46+N2+O20)
Q62165	0.0227011	838.401	_[Hex(2)HexNAc(2) (Any N-term)]HLQFIPVAPPSPGSSAAPATEVPDRDPEK_	_[+730]HLQFIPVAPPSPGSSAAPATEVPDRDPEK_	HLQFIPVAPPSPGSSAAPATEVPDRDPEK	4	935.953	40.3	7	y	1	H2O
Q62165	0.0185732	839.393	_[Hex(2)HexNAc(2) (Any N-term)]HLQFIPVAPPSPGSSAAPATEVPDRDPEK_	_[+730]HLQFIPVAPPSPGSSAAPATEVPDRDPEK_	HLQFIPVAPPSPGSSAAPATEVPDRDPEK	4	935.953	40.3	7	y	1	NH3
Q62165	0.177675	856.418	_[Hex(2)HexNAc(2) (Any N-term)]HLQFIPVAPPSPGSSAAPATEVPDRDPEK_	_[+730]HLQFIPVAPPSPGSSAAPATEVPDRDPEK_	HLQFIPVAPPSPGSSAAPATEVPDRDPEK	4	935.953	40.3	7	y	1	noloss
Q62165	0.0211435	903.438	_[Hex(2)HexNAc(2) (Any N-term)]HLQFIPVAPPSPGSSAAPATEVPDRDPEK_	_[+730]HLQFIPVAPPSPGSSAAPATEVPDRDPEK_	HLQFIPVAPPSPGSSAAPATEVPDRDPEK	4	935.953	40.3	18	y	2	H2O
Q62165	0.0156373	903.941	_[Hex(2)HexNAc(2) (Any N-term)]HLQFIPVAPPSPGSSAAPATEVPDRDPEK_	_[+730]HLQFIPVAPPSPGSSAAPATEVPDRDPEK_	HLQFIPVAPPSPGSSAAPATEVPDRDPEK	4	935.953	40.3	18	y	2	NH3
Q62165	0.504693	906.522	_[Hex(2)HexNAc(2) (Any N-term)]HLQFIPVAPPSPGSSAAPATEVPDRDPEK_	_[+730]HLQFIPVAPPSPGSSAAPATEVPDRDPEK_	HLQFIPVAPPSPGSSAAPATEVPDRDPEK	4	935.953	40.3	8	b	1	1(+C28+H46+N2+O20)
Q62165	0.164697	912.444	_[Hex(2)HexNAc(2) (Any N-term)]HLQFIPVAPPSPGSSAAPATEVPDRDPEK_	_[+730]HLQFIPVAPPSPGSSAAPATEVPDRDPEK_	HLQFIPVAPPSPGSSAAPATEVPDRDPEK	4	935.953	40.3	18	y	2	noloss
Q62165	0.0472336	946.955	_[Hex(2)HexNAc(2) (Any N-term)]HLQFIPVAPPSPGSSAAPATEVPDRDPEK_	_[+730]HLQFIPVAPPSPGSSAAPATEVPDRDPEK_	HLQFIPVAPPSPGSSAAPATEVPDRDPEK	4	935.953	40.3	19	y	2	H2O
Q62165	0.0217167	947.457	_[Hex(2)HexNAc(2) (Any N-term)]HLQFIPVAPPSPGSSAAPATEVPDRDPEK_	_[+730]HLQFIPVAPPSPGSSAAPATEVPDRDPEK_	HLQFIPVAPPSPGSSAAPATEVPDRDPEK	4	935.953	40.3	19	y	2	NH3
Q62165	0.0838144	955.486	_[Hex(2)HexNAc(2) (Any N-term)]HLQFIPVAPPSPGSSAAPATEVPDRDPEK_	_[+730]HLQFIPVAPPSPGSSAAPATEVPDRDPEK_	HLQFIPVAPPSPGSSAAPATEVPDRDPEK	4	935.953	40.3	28	b	3	1(+C28+H46+N2+O20)
Q62165	0.0343632	955.959	_[Hex(2)HexNAc(2) (Any N-term)]HLQFIPVAPPSPGSSAAPATEVPDRDPEK_	_[+730]HLQFIPVAPPSPGSSAAPATEVPDRDPEK_	HLQFIPVAPPSPGSSAAPATEVPDRDPEK	4	935.953	40.3	19	y	2	noloss
Q62165	0.026593	1004.19	_[Hex(2)HexNAc(2) (Any N-term)]HLQFIPVAPPSPGSSAAPATEVPDRDPEK_	_[+730]HLQFIPVAPPSPGSSAAPATEVPDRDPEK_	HLQFIPVAPPSPGSSAAPATEVPDRDPEK	4	935.953	40.3	29	y	3	noloss
Q62165	0.0188298	1019.52	_[Hex(2)HexNAc(2) (Any N-term)]HLQFIPVAPPSPGSSAAPATEVPDRDPEK_	_[+730]HLQFIPVAPPSPGSSAAPATEVPDRDPEK_	HLQFIPVAPPSPGSSAAPATEVPDRDPEK	4	935.953	40.3	21	b	2	1(+C28+H48+N2+O21)
Q62165	0.0614634	1044.01	_[Hex(2)HexNAc(2) (Any N-term)]HLQFIPVAPPSPGSSAAPATEVPDRDPEK_	_[+730]HLQFIPVAPPSPGSSAAPATEVPDRDPEK_	HLQFIPVAPPSPGSSAAPATEVPDRDPEK	4	935.953	40.3	21	y	2	H2O
Q62165	0.0413249	1044.51	_[Hex(2)HexNAc(2) (Any N-term)]HLQFIPVAPPSPGSSAAPATEVPDRDPEK_	_[+730]HLQFIPVAPPSPGSSAAPATEVPDRDPEK_	HLQFIPVAPPSPGSSAAPATEVPDRDPEK	4	935.953	40.3	21	y	2	NH3
Q62165	0.444238	1053.01	_[Hex(2)HexNAc(2) (Any N-term)]HLQFIPVAPPSPGSSAAPATEVPDRDPEK_	_[+730]HLQFIPVAPPSPGSSAAPATEVPDRDPEK_	HLQFIPVAPPSPGSSAAPATEVPDRDPEK	4	935.953	40.3	21	y	2	noloss
Q62165	0.0204114	1084.53	_[Hex(2)HexNAc(2) (Any N-term)]HLQFIPVAPPSPGSSAAPATEVPDRDPEK_	_[+730]HLQFIPVAPPSPGSSAAPATEVPDRDPEK_	HLQFIPVAPPSPGSSAAPATEVPDRDPEK	4	935.953	40.3	9	y	1	noloss
Q62165	0.0182307	1088.53	_[Hex(2)HexNAc(2) (Any N-term)]HLQFIPVAPPSPGSSAAPATEVPDRDPEK_	_[+730]HLQFIPVAPPSPGSSAAPATEVPDRDPEK_	HLQFIPVAPPSPGSSAAPATEVPDRDPEK	4	935.953	40.3	22	y	2	noloss
Q62165	0.0317826	1185.58	_[Hex(2)HexNAc(2) (Any N-term)]HLQFIPVAPPSPGSSAAPATEVPDRDPEK_	_[+730]HLQFIPVAPPSPGSSAAPATEVPDRDPEK_	HLQFIPVAPPSPGSSAAPATEVPDRDPEK	4	935.953	40.3	10	y	1	noloss
Q62165	0.08631	1186.59	_[Hex(2)HexNAc(2) (Any N-term)]HLQFIPVAPPSPGSSAAPATEVPDRDPEK_	_[+730]HLQFIPVAPPSPGSSAAPATEVPDRDPEK_	HLQFIPVAPPSPGSSAAPATEVPDRDPEK	4	935.953	40.3	24	y	2	noloss
Q62165	0.0230933	1187.67	_[Hex(2)HexNAc(2) (Any N-term)]HLQFIPVAPPSPGSSAAPATEVPDRDPEK_	_[+730]HLQFIPVAPPSPGSSAAPATEVPDRDPEK_	HLQFIPVAPPSPGSSAAPATEVPDRDPEK	4	935.953	40.3	11	b	1	1(+C28+H46+N2+O20)
Q62165	0.0241721	1256.61	_[Hex(2)HexNAc(2) (Any N-term)]HLQFIPVAPPSPGSSAAPATEVPDRDPEK_	_[+730]HLQFIPVAPPSPGSSAAPATEVPDRDPEK_	HLQFIPVAPPSPGSSAAPATEVPDRDPEK	4	935.953	40.3	11	y	1	noloss
Q62165	0.0169984	1336.65	_[Hex(2)HexNAc(2) (Any N-term)]HLQFIPVAPPSPGSSAAPATEVPDRDPEK_	_[+730]HLQFIPVAPPSPGSSAAPATEVPDRDPEK_	HLQFIPVAPPSPGSSAAPATEVPDRDPEK	4	935.953	40.3	12	y	1	NH3
Q62165	0.23939	1353.67	_[Hex(2)HexNAc(2) (Any N-term)]HLQFIPVAPPSPGSSAAPATEVPDRDPEK_	_[+730]HLQFIPVAPPSPGSSAAPATEVPDRDPEK_	HLQFIPVAPPSPGSSAAPATEVPDRDPEK	4	935.953	40.3	12	y	1	noloss
Q62165	0.0614462	1424.7	_[Hex(2)HexNAc(2) (Any N-term)]HLQFIPVAPPSPGSSAAPATEVPDRDPEK_	_[+730]HLQFIPVAPPSPGSSAAPATEVPDRDPEK_	HLQFIPVAPPSPGSSAAPATEVPDRDPEK	4	935.953	40.3	13	y	1	noloss
Q62165	0.0283223	1495.74	_[Hex(2)HexNAc(2) (Any N-term)]HLQFIPVAPPSPGSSAAPATEVPDRDPEK_	_[+730]HLQFIPVAPPSPGSSAAPATEVPDRDPEK_	HLQFIPVAPPSPGSSAAPATEVPDRDPEK	4	935.953	40.3	14	y	1	noloss
Q62165	0.158827	1505.77	_[Hex(2)HexNAc(2) (Any N-term)]HLQFIPVAPPSPGSSAAPATEVPDRDPEK_	_[+730]HLQFIPVAPPSPGSSAAPATEVPDRDPEK_	HLQFIPVAPPSPGSSAAPATEVPDRDPEK	4	935.953	40.3	29	y	2	noloss
Q62165	0.0227088	1582.78	_[Hex(2)HexNAc(2) (Any N-term)]HLQFIPVAPPSPGSSAAPATEVPDRDPEK_	_[+730]HLQFIPVAPPSPGSSAAPATEVPDRDPEK_	HLQFIPVAPPSPGSSAAPATEVPDRDPEK	4	935.953	40.3	15	y	1	noloss
Q62165	0.0195833	1657.88	_[Hex(2)HexNAc(2) (Any N-term)]HLQFIPVAPPSPGSSAAPATEVPDRDPEK_	_[+730]HLQFIPVAPPSPGSSAAPATEVPDRDPEK_	HLQFIPVAPPSPGSSAAPATEVPDRDPEK	4	935.953	40.3	17	b	1	1(+C28+H46+N2+O20)
Q62165	0.0181303	1669.81	_[Hex(2)HexNAc(2) (Any N-term)]HLQFIPVAPPSPGSSAAPATEVPDRDPEK_	_[+730]HLQFIPVAPPSPGSSAAPATEVPDRDPEK_	HLQFIPVAPPSPGSSAAPATEVPDRDPEK	4	935.953	40.3	16	y	1	noloss
Q62165	0.0219219	1726.84	_[Hex(2)HexNAc(2) (Any N-term)]HLQFIPVAPPSPGSSAAPATEVPDRDPEK_	_[+730]HLQFIPVAPPSPGSSAAPATEVPDRDPEK_	HLQFIPVAPPSPGSSAAPATEVPDRDPEK	4	935.953	40.3	17	y	1	noloss
Q62165	0.0839791	1823.88	_[Hex(2)HexNAc(2) (Any N-term)]HLQFIPVAPPSPGSSAAPATEVPDRDPEK_	_[+730]HLQFIPVAPPSPGSSAAPATEVPDRDPEK_	HLQFIPVAPPSPGSSAAPATEVPDRDPEK	4	935.953	40.3	18	y	1	noloss
Q62165	0.0170524	1910.89	_[Hex(2)HexNAc(2) (Any N-term)]HLQFIPVAPPSPGSSAAPATEVPDRDPEK_	_[+730]HLQFIPVAPPSPGSSAAPATEVPDRDPEK_	HLQFIPVAPPSPGSSAAPATEVPDRDPEK	4	935.953	40.3	19	y	1	noloss
P09803	0.0384619	130.087	_[Hex(2)HexNAc(2) (Any N-term)]IATLKVTDDDAPNTPAWK_	_[+730]IATLKVTDDDAPNTPAWK_	IATLKVTDDDAPNTPAWK	3	896.095	38.3667	1	y	1	NH3
P09803	0.0514435	147.113	_[Hex(2)HexNAc(2) (Any N-term)]IATLKVTDDDAPNTPAWK_	_[+730]IATLKVTDDDAPNTPAWK_	IATLKVTDDDAPNTPAWK	3	896.095	38.3667	1	y	1	noloss
P09803	0.0887917	185.129	_[Hex(2)HexNAc(2) (Any N-term)]IATLKVTDDDAPNTPAWK_	_[+730]IATLKVTDDDAPNTPAWK_	IATLKVTDDDAPNTPAWK	3	896.095	38.3667	2	b	1	1(+C28+H46+N2+O20)
P09803	0.0461701	200.14	_[Hex(2)HexNAc(2) (Any N-term)]IATLKVTDDDAPNTPAWK_	_[+730]IATLKVTDDDAPNTPAWK_	IATLKVTDDDAPNTPAWK	3	896.095	38.3667	4	b	2	1(+C28+H46+N2+O20)
P09803	0.159765	268.167	_[Hex(2)HexNAc(2) (Any N-term)]IATLKVTDDDAPNTPAWK_	_[+730]IATLKVTDDDAPNTPAWK_	IATLKVTDDDAPNTPAWK	3	896.095	38.3667	3	b	1	1(+C28+H48+N2+O21)
P09803	0.14213	286.177	_[Hex(2)HexNAc(2) (Any N-term)]IATLKVTDDDAPNTPAWK_	_[+730]IATLKVTDDDAPNTPAWK_	IATLKVTDDDAPNTPAWK	3	896.095	38.3667	3	b	1	1(+C28+H46+N2+O20)
P09803	0.0921845	333.193	_[Hex(2)HexNAc(2) (Any N-term)]IATLKVTDDDAPNTPAWK_	_[+730]IATLKVTDDDAPNTPAWK_	IATLKVTDDDAPNTPAWK	3	896.095	38.3667	2	y	1	noloss
P09803	0.0632051	381.252	_[Hex(2)HexNAc(2) (Any N-term)]IATLKVTDDDAPNTPAWK_	_[+730]IATLKVTDDDAPNTPAWK_	IATLKVTDDDAPNTPAWK	3	896.095	38.3667	4	b	1	1(+C28+H48+N2+O21)
P09803	0.0402251	387.201	_[Hex(2)HexNAc(2) (Any N-term)]IATLKVTDDDAPNTPAWK_	_[+730]IATLKVTDDDAPNTPAWK_	IATLKVTDDDAPNTPAWK	3	896.095	38.3667	3	y	1	NH3
P09803	0.0449281	399.261	_[Hex(2)HexNAc(2) (Any N-term)]IATLKVTDDDAPNTPAWK_	_[+730]IATLKVTDDDAPNTPAWK_	IATLKVTDDDAPNTPAWK	3	896.095	38.3667	4	b	1	1(+C28+H46+N2+O20)
P09803	0.325994	501.284	_[Hex(2)HexNAc(2) (Any N-term)]IATLKVTDDDAPNTPAWK_	_[+730]IATLKVTDDDAPNTPAWK_	IATLKVTDDDAPNTPAWK	3	896.095	38.3667	4	y	1	noloss
P09803	0.164323	626.426	_[Hex(2)HexNAc(2) (Any N-term)]IATLKVTDDDAPNTPAWK_	_[+730]IATLKVTDDDAPNTPAWK_	IATLKVTDDDAPNTPAWK	3	896.095	38.3667	6	b	1	1(+C28+H46+N2+O20)
P09803	0.0458043	727.475	_[Hex(2)HexNAc(2) (Any N-term)]IATLKVTDDDAPNTPAWK_	_[+730]IATLKVTDDDAPNTPAWK_	IATLKVTDDDAPNTPAWK	3	896.095	38.3667	7	b	1	1(+C28+H46+N2+O20)
P09803	0.0603172	795.42	_[Hex(2)HexNAc(2) (Any N-term)]IATLKVTDDDAPNTPAWK_	_[+730]IATLKVTDDDAPNTPAWK_	IATLKVTDDDAPNTPAWK	3	896.095	38.3667	7	y	1	H2O
P09803	0.315993	813.428	_[Hex(2)HexNAc(2) (Any N-term)]IATLKVTDDDAPNTPAWK_	_[+730]IATLKVTDDDAPNTPAWK_	IATLKVTDDDAPNTPAWK	3	896.095	38.3667	7	y	1	noloss
P09803	0.0618567	842.499	_[Hex(2)HexNAc(2) (Any N-term)]IATLKVTDDDAPNTPAWK_	_[+730]IATLKVTDDDAPNTPAWK_	IATLKVTDDDAPNTPAWK	3	896.095	38.3667	8	b	1	1(+C28+H46+N2+O20)
P09803	0.148596	884.467	_[Hex(2)HexNAc(2) (Any N-term)]IATLKVTDDDAPNTPAWK_	_[+730]IATLKVTDDDAPNTPAWK_	IATLKVTDDDAPNTPAWK	3	896.095	38.3667	8	y	1	noloss
P09803	0.623308	978.511	_[Hex(2)HexNAc(2) (Any N-term)]IATLKVTDDDAPNTPAWK_	_[+730]IATLKVTDDDAPNTPAWK_	IATLKVTDDDAPNTPAWK	3	896.095	38.3667	18	y	2	noloss
P09803	0.0491589	999.492	_[Hex(2)HexNAc(2) (Any N-term)]IATLKVTDDDAPNTPAWK_	_[+730]IATLKVTDDDAPNTPAWK_	IATLKVTDDDAPNTPAWK	3	896.095	38.3667	9	y	1	noloss
P09803	0.0797351	1072.56	_[Hex(2)HexNAc(2) (Any N-term)]IATLKVTDDDAPNTPAWK_	_[+730]IATLKVTDDDAPNTPAWK_	IATLKVTDDDAPNTPAWK	3	896.095	38.3667	10	b	1	1(+C28+H46+N2+O20)
P09803	0.0676296	1114.52	_[Hex(2)HexNAc(2) (Any N-term)]IATLKVTDDDAPNTPAWK_	_[+730]IATLKVTDDDAPNTPAWK_	IATLKVTDDDAPNTPAWK	3	896.095	38.3667	10	y	1	noloss
P09803	0.121729	1143.59	_[Hex(2)HexNAc(2) (Any N-term)]IATLKVTDDDAPNTPAWK_	_[+730]IATLKVTDDDAPNTPAWK_	IATLKVTDDDAPNTPAWK	3	896.095	38.3667	11	b	1	1(+C28+H46+N2+O20)
P09803	0.103558	1229.55	_[Hex(2)HexNAc(2) (Any N-term)]IATLKVTDDDAPNTPAWK_	_[+730]IATLKVTDDDAPNTPAWK_	IATLKVTDDDAPNTPAWK	3	896.095	38.3667	11	y	1	noloss
P09803	0.199016	1330.59	_[Hex(2)HexNAc(2) (Any N-term)]IATLKVTDDDAPNTPAWK_	_[+730]IATLKVTDDDAPNTPAWK_	IATLKVTDDDAPNTPAWK	3	896.095	38.3667	12	y	1	noloss
P09803	0.171065	1429.66	_[Hex(2)HexNAc(2) (Any N-term)]IATLKVTDDDAPNTPAWK_	_[+730]IATLKVTDDDAPNTPAWK_	IATLKVTDDDAPNTPAWK	3	896.095	38.3667	13	y	1	noloss
P09803	0.0441748	1557.76	_[Hex(2)HexNAc(2) (Any N-term)]IATLKVTDDDAPNTPAWK_	_[+730]IATLKVTDDDAPNTPAWK_	IATLKVTDDDAPNTPAWK	3	896.095	38.3667	14	y	1	noloss
P09803	0.0923074	1956	_[Hex(2)HexNAc(2) (Any N-term)]IATLKVTDDDAPNTPAWK_	_[+730]IATLKVTDDDAPNTPAWK_	IATLKVTDDDAPNTPAWK	3	896.095	38.3667	18	y	1	noloss
Q9D2J4	0.0326956	130.087	_[Hex(2)HexNAc(2) (Any N-term)]IEGNTIVPVK_	_[+730]IEGNTIVPVK_	IEGNTIVPVK	2	900.448	31.0667	1	y	1	NH3
Q9D2J4	0.063872	147.113	_[Hex(2)HexNAc(2) (Any N-term)]IEGNTIVPVK_	_[+730]IEGNTIVPVK_	IEGNTIVPVK	2	900.448	31.0667	1	y	1	noloss
Q9D2J4	0.034273	243.135	_[Hex(2)HexNAc(2) (Any N-term)]IEGNTIVPVK_	_[+730]IEGNTIVPVK_	IEGNTIVPVK	2	900.448	31.0667	2	b	1	1(+C28+H46+N2+O20)
Q9D2J4	0.213418	343.235	_[Hex(2)HexNAc(2) (Any N-term)]IEGNTIVPVK_	_[+730]IEGNTIVPVK_	IEGNTIVPVK	2	900.448	31.0667	3	y	1	noloss
Q9D2J4	0.109208	442.303	_[Hex(2)HexNAc(2) (Any N-term)]IEGNTIVPVK_	_[+730]IEGNTIVPVK_	IEGNTIVPVK	2	900.448	31.0667	4	y	1	noloss
Q9D2J4	0.0940928	497.238	_[Hex(2)HexNAc(2) (Any N-term)]IEGNTIVPVK_	_[+730]IEGNTIVPVK_	IEGNTIVPVK	2	900.448	31.0667	5	b	1	1(+C28+H48+N2+O21)
Q9D2J4	0.0933356	515.247	_[Hex(2)HexNAc(2) (Any N-term)]IEGNTIVPVK_	_[+730]IEGNTIVPVK_	IEGNTIVPVK	2	900.448	31.0667	5	b	1	1(+C28+H46+N2+O20)
Q9D2J4	0.0416636	610.321	_[Hex(2)HexNAc(2) (Any N-term)]IEGNTIVPVK_	_[+730]IEGNTIVPVK_	IEGNTIVPVK	2	900.448	31.0667	6	b	1	1(+C28+H48+N2+O21)
Q9D2J4	0.0474141	611.306	_[Hex(2)HexNAc(2) (Any N-term)]IEGNTIVPVK_	_[+730]IEGNTIVPVK_	IEGNTIVPVK	2	900.448	31.0667	6	b	1	1(+C28+H49+N3+O20)
Q9D2J4	0.0585522	628.332	_[Hex(2)HexNAc(2) (Any N-term)]IEGNTIVPVK_	_[+730]IEGNTIVPVK_	IEGNTIVPVK	2	900.448	31.0667	6	b	1	1(+C28+H46+N2+O20)
Q9D2J4	0.0728013	709.39	_[Hex(2)HexNAc(2) (Any N-term)]IEGNTIVPVK_	_[+730]IEGNTIVPVK_	IEGNTIVPVK	2	900.448	31.0667	7	b	1	1(+C28+H48+N2+O21)
Q9D2J4	0.0584844	710.374	_[Hex(2)HexNAc(2) (Any N-term)]IEGNTIVPVK_	_[+730]IEGNTIVPVK_	IEGNTIVPVK	2	900.448	31.0667	7	b	1	1(+C28+H49+N3+O20)
Q9D2J4	0.0725884	727.4	_[Hex(2)HexNAc(2) (Any N-term)]IEGNTIVPVK_	_[+730]IEGNTIVPVK_	IEGNTIVPVK	2	900.448	31.0667	7	b	1	1(+C28+H46+N2+O20)
Q9D2J4	0.0728328	827.503	_[Hex(2)HexNAc(2) (Any N-term)]IEGNTIVPVK_	_[+730]IEGNTIVPVK_	IEGNTIVPVK	2	900.448	31.0667	8	y	1	noloss
Q9D2J4	1	1069.63	_[Hex(2)HexNAc(2) (Any N-term)]IEGNTIVPVK_	_[+730]IEGNTIVPVK_	IEGNTIVPVK	2	900.448	31.0667	10	y	1	noloss
P10493	0.0627198	175.12	_[Hex(2)HexNAc(2) (Any N-term)]ILSPGYEATERPR_	_[+730]ILSPGYEATERPR_	ILSPGYEATERPR	3	740.355	27.6833	1	y	1	noloss
P10493	0.0722561	227.176	_[Hex(2)HexNAc(2) (Any N-term)]ILSPGYEATERPR_	_[+730]ILSPGYEATERPR_	ILSPGYEATERPR	3	740.355	27.6833	2	b	1	1(+C28+H46+N2+O20)
P10493	0.0762204	272.173	_[Hex(2)HexNAc(2) (Any N-term)]ILSPGYEATERPR_	_[+730]ILSPGYEATERPR_	ILSPGYEATERPR	3	740.355	27.6833	2	y	1	noloss
P10493	0.034863	314.208	_[Hex(2)HexNAc(2) (Any N-term)]ILSPGYEATERPR_	_[+730]ILSPGYEATERPR_	ILSPGYEATERPR	3	740.355	27.6833	3	b	1	1(+C28+H46+N2+O20)
P10493	0.0683828	428.274	_[Hex(2)HexNAc(2) (Any N-term)]ILSPGYEATERPR_	_[+730]ILSPGYEATERPR_	ILSPGYEATERPR	3	740.355	27.6833	3	y	1	noloss
P10493	0.0377572	466.744	_[Hex(2)HexNAc(2) (Any N-term)]ILSPGYEATERPR_	_[+730]ILSPGYEATERPR_	ILSPGYEATERPR	3	740.355	27.6833	9	b	2	1(+C28+H46+N2+O20)
P10493	0.0849409	588.296	_[Hex(2)HexNAc(2) (Any N-term)]ILSPGYEATERPR_	_[+730]ILSPGYEATERPR_	ILSPGYEATERPR	3	740.355	27.6833	10	y	2	noloss
P10493	0.103591	631.811	_[Hex(2)HexNAc(2) (Any N-term)]ILSPGYEATERPR_	_[+730]ILSPGYEATERPR_	ILSPGYEATERPR	3	740.355	27.6833	11	y	2	noloss
P10493	0.0458113	729.403	_[Hex(2)HexNAc(2) (Any N-term)]ILSPGYEATERPR_	_[+730]ILSPGYEATERPR_	ILSPGYEATERPR	3	740.355	27.6833	6	y	1	noloss
P10493	0.401748	744.896	_[Hex(2)HexNAc(2) (Any N-term)]ILSPGYEATERPR_	_[+730]ILSPGYEATERPR_	ILSPGYEATERPR	3	740.355	27.6833	13	y	2	noloss
P10493	0.029899	1061.51	_[Hex(2)HexNAc(2) (Any N-term)]ILSPGYEATERPR_	_[+730]ILSPGYEATERPR_	ILSPGYEATERPR	3	740.355	27.6833	10	b	1	1(+C28+H46+N2+O20)
P10493	0.059245	1158.55	_[Hex(2)HexNAc(2) (Any N-term)]ILSPGYEATERPR_	_[+730]ILSPGYEATERPR_	ILSPGYEATERPR	3	740.355	27.6833	10	y	1	NH3
P10493	0.0527385	1175.58	_[Hex(2)HexNAc(2) (Any N-term)]ILSPGYEATERPR_	_[+730]ILSPGYEATERPR_	ILSPGYEATERPR	3	740.355	27.6833	10	y	1	noloss
P10493	0.0577008	1245.59	_[Hex(2)HexNAc(2) (Any N-term)]ILSPGYEATERPR_	_[+730]ILSPGYEATERPR_	ILSPGYEATERPR	3	740.355	27.6833	11	y	1	NH3
P10493	0.0591642	1262.62	_[Hex(2)HexNAc(2) (Any N-term)]ILSPGYEATERPR_	_[+730]ILSPGYEATERPR_	ILSPGYEATERPR	3	740.355	27.6833	11	y	1	noloss
P10493	0.308923	1488.78	_[Hex(2)HexNAc(2) (Any N-term)]ILSPGYEATERPR_	_[+730]ILSPGYEATERPR_	ILSPGYEATERPR	3	740.355	27.6833	13	y	1	noloss
P43407	0.0454711	211.146	_[Hex(2)HexNAc(2) (Any N-term)]IPLTSAASPK_	_[+730]IPLTSAASPK_	IPLTSAASPK	2	857.922	23.5667	2	b	1	1(+C28+H46+N2+O20)
P43407	0.0369242	244.166	_[Hex(2)HexNAc(2) (Any N-term)]IPLTSAASPK_	_[+730]IPLTSAASPK_	IPLTSAASPK	2	857.922	23.5667	2	y	1	noloss
P43407	0.0386795	331.198	_[Hex(2)HexNAc(2) (Any N-term)]IPLTSAASPK_	_[+730]IPLTSAASPK_	IPLTSAASPK	2	857.922	23.5667	3	y	1	noloss
P43407	0.034984	384.226	_[Hex(2)HexNAc(2) (Any N-term)]IPLTSAASPK_	_[+730]IPLTSAASPK_	IPLTSAASPK	2	857.922	23.5667	4	y	1	H2O
P43407	0.0276561	402.237	_[Hex(2)HexNAc(2) (Any N-term)]IPLTSAASPK_	_[+730]IPLTSAASPK_	IPLTSAASPK	2	857.922	23.5667	4	y	1	noloss
P43407	0.0282574	560.309	_[Hex(2)HexNAc(2) (Any N-term)]IPLTSAASPK_	_[+730]IPLTSAASPK_	IPLTSAASPK	2	857.922	23.5667	6	y	1	noloss
P43407	0.0669389	654.384	_[Hex(2)HexNAc(2) (Any N-term)]IPLTSAASPK_	_[+730]IPLTSAASPK_	IPLTSAASPK	2	857.922	23.5667	7	b	1	1(+C28+H46+N2+O20)
P43407	0.0569699	661.354	_[Hex(2)HexNAc(2) (Any N-term)]IPLTSAASPK_	_[+730]IPLTSAASPK_	IPLTSAASPK	2	857.922	23.5667	7	y	1	noloss
P43407	0.0975184	723.407	_[Hex(2)HexNAc(2) (Any N-term)]IPLTSAASPK_	_[+730]IPLTSAASPK_	IPLTSAASPK	2	857.922	23.5667	8	b	1	1(+C28+H48+N2+O21)
P43407	0.0366133	741.416	_[Hex(2)HexNAc(2) (Any N-term)]IPLTSAASPK_	_[+730]IPLTSAASPK_	IPLTSAASPK	2	857.922	23.5667	8	b	1	1(+C28+H46+N2+O20)
P43407	0.131846	871.492	_[Hex(2)HexNAc(2) (Any N-term)]IPLTSAASPK_	_[+730]IPLTSAASPK_	IPLTSAASPK	2	857.922	23.5667	9	y	1	noloss
P43407	1	984.577	_[Hex(2)HexNAc(2) (Any N-term)]IPLTSAASPK_	_[+730]IPLTSAASPK_	IPLTSAASPK	2	857.922	23.5667	10	y	1	noloss
Q64519	0.0590045	175.12	_[Hex(2)HexNAc(2) (Any N-term)]LVNTATSRPR_	_[+730]LVNTATSRPR_	LVNTATSRPR	3	615.637	18.9667	1	y	1	noloss
Q64519	0.0400669	213.161	_[Hex(2)HexNAc(2) (Any N-term)]LVNTATSRPR_	_[+730]LVNTATSRPR_	LVNTATSRPR	3	615.637	18.9667	2	b	1	1(+C28+H46+N2+O20)
Q64519	0.0110476	255.146	_[Hex(2)HexNAc(2) (Any N-term)]LVNTATSRPR_	_[+730]LVNTATSRPR_	LVNTATSRPR	3	615.637	18.9667	2	y	1	NH3
Q64519	0.0514045	272.173	_[Hex(2)HexNAc(2) (Any N-term)]LVNTATSRPR_	_[+730]LVNTATSRPR_	LVNTATSRPR	3	615.637	18.9667	2	y	1	noloss
Q64519	0.0147163	327.204	_[Hex(2)HexNAc(2) (Any N-term)]LVNTATSRPR_	_[+730]LVNTATSRPR_	LVNTATSRPR	3	615.637	18.9667	3	b	1	1(+C28+H46+N2+O20)
Q64519	0.0132626	428.274	_[Hex(2)HexNAc(2) (Any N-term)]LVNTATSRPR_	_[+730]LVNTATSRPR_	LVNTATSRPR	3	615.637	18.9667	3	y	1	noloss
Q64519	0.0485489	451.745	_[Hex(2)HexNAc(2) (Any N-term)]LVNTATSRPR_	_[+730]LVNTATSRPR_	LVNTATSRPR	3	615.637	18.9667	8	y	2	noloss
Q64519	0.0199765	501.28	_[Hex(2)HexNAc(2) (Any N-term)]LVNTATSRPR_	_[+730]LVNTATSRPR_	LVNTATSRPR	3	615.637	18.9667	9	y	2	noloss
Q64519	0.615489	557.822	_[Hex(2)HexNAc(2) (Any N-term)]LVNTATSRPR_	_[+730]LVNTATSRPR_	LVNTATSRPR	3	615.637	18.9667	10	y	2	noloss
Q64519	0.0142134	616.349	_[Hex(2)HexNAc(2) (Any N-term)]LVNTATSRPR_	_[+730]LVNTATSRPR_	LVNTATSRPR	3	615.637	18.9667	5	y	1	noloss
Q64519	0.0121766	670.366	_[Hex(2)HexNAc(2) (Any N-term)]LVNTATSRPR_	_[+730]LVNTATSRPR_	LVNTATSRPR	3	615.637	18.9667	6	y	1	NH3
Q64519	0.0175031	687.392	_[Hex(2)HexNAc(2) (Any N-term)]LVNTATSRPR_	_[+730]LVNTATSRPR_	LVNTATSRPR	3	615.637	18.9667	6	y	1	noloss
Q64519	0.0130616	771.413	_[Hex(2)HexNAc(2) (Any N-term)]LVNTATSRPR_	_[+730]LVNTATSRPR_	LVNTATSRPR	3	615.637	18.9667	7	y	1	NH3
Q64519	0.0105012	788.443	_[Hex(2)HexNAc(2) (Any N-term)]LVNTATSRPR_	_[+730]LVNTATSRPR_	LVNTATSRPR	3	615.637	18.9667	7	y	1	noloss
Q64519	0.0349693	843.47	_[Hex(2)HexNAc(2) (Any N-term)]LVNTATSRPR_	_[+730]LVNTATSRPR_	LVNTATSRPR	3	615.637	18.9667	8	b	1	1(+C28+H46+N2+O20)
Q64519	0.0497043	885.459	_[Hex(2)HexNAc(2) (Any N-term)]LVNTATSRPR_	_[+730]LVNTATSRPR_	LVNTATSRPR	3	615.637	18.9667	8	y	1	NH3
Q64519	0.0346721	902.482	_[Hex(2)HexNAc(2) (Any N-term)]LVNTATSRPR_	_[+730]LVNTATSRPR_	LVNTATSRPR	3	615.637	18.9667	8	y	1	noloss
Q64519	0.478185	1114.64	_[Hex(2)HexNAc(2) (Any N-term)]LVNTATSRPR_	_[+730]LVNTATSRPR_	LVNTATSRPR	3	615.637	18.9667	10	y	1	noloss
P15379	0.0389825	145.069	_[Hex(2)HexNAc(2) (Any N-term)]NQDSGVTTTSGPMR_	_[+730]NQDSGVTTTSGPMR_	NQDSGVTTTSGPMR	2	1090.97	22.1333	2	y	2	NH3
P15379	0.0376524	175.12	_[Hex(2)HexNAc(2) (Any N-term)]NQDSGVTTTSGPMR_	_[+730]NQDSGVTTTSGPMR_	NQDSGVTTTSGPMR	2	1090.97	22.1333	1	y	1	noloss
P15379	0.0613	226.083	_[Hex(2)HexNAc(2) (Any N-term)]NQDSGVTTTSGPMR_	_[+730]NQDSGVTTTSGPMR_	NQDSGVTTTSGPMR	2	1090.97	22.1333	2	b	1	1(+C28+H49+N3+O20)
P15379	0.0963437	243.11	_[Hex(2)HexNAc(2) (Any N-term)]NQDSGVTTTSGPMR_	_[+730]NQDSGVTTTSGPMR_	NQDSGVTTTSGPMR	2	1090.97	22.1333	2	b	1	1(+C28+H46+N2+O20)
P15379	0.0200773	341.111	_[Hex(2)HexNAc(2) (Any N-term)]NQDSGVTTTSGPMR_	_[+730]NQDSGVTTTSGPMR_	NQDSGVTTTSGPMR	2	1090.97	22.1333	3	b	1	1(+C28+H49+N3+O20)
P15379	0.0352836	358.137	_[Hex(2)HexNAc(2) (Any N-term)]NQDSGVTTTSGPMR_	_[+730]NQDSGVTTTSGPMR_	NQDSGVTTTSGPMR	2	1090.97	22.1333	3	b	1	1(+C28+H46+N2+O20)
P15379	0.0381152	386.187	_[Hex(2)HexNAc(2) (Any N-term)]NQDSGVTTTSGPMR_	_[+730]NQDSGVTTTSGPMR_	NQDSGVTTTSGPMR	2	1090.97	22.1333	3	y	1	NH3
P15379	0.0379559	403.214	_[Hex(2)HexNAc(2) (Any N-term)]NQDSGVTTTSGPMR_	_[+730]NQDSGVTTTSGPMR_	NQDSGVTTTSGPMR	2	1090.97	22.1333	3	y	1	noloss
P15379	0.012451	428.143	_[Hex(2)HexNAc(2) (Any N-term)]NQDSGVTTTSGPMR_	_[+730]NQDSGVTTTSGPMR_	NQDSGVTTTSGPMR	2	1090.97	22.1333	4	b	1	1(+C28+H49+N3+O20)
P15379	0.0386567	443.209	_[Hex(2)HexNAc(2) (Any N-term)]NQDSGVTTTSGPMR_	_[+730]NQDSGVTTTSGPMR_	NQDSGVTTTSGPMR	2	1090.97	22.1333	4	y	1	NH3
P15379	0.0128309	445.169	_[Hex(2)HexNAc(2) (Any N-term)]NQDSGVTTTSGPMR_	_[+730]NQDSGVTTTSGPMR_	NQDSGVTTTSGPMR	2	1090.97	22.1333	4	b	1	1(+C28+H46+N2+O20)
P15379	0.0666975	460.235	_[Hex(2)HexNAc(2) (Any N-term)]NQDSGVTTTSGPMR_	_[+730]NQDSGVTTTSGPMR_	NQDSGVTTTSGPMR	2	1090.97	22.1333	4	y	1	noloss
P15379	0.0103611	484.179	_[Hex(2)HexNAc(2) (Any N-term)]NQDSGVTTTSGPMR_	_[+730]NQDSGVTTTSGPMR_	NQDSGVTTTSGPMR	2	1090.97	22.1333	5	b	1	1(+C28+H48+N2+O21)
P15379	0.0218186	485.164	_[Hex(2)HexNAc(2) (Any N-term)]NQDSGVTTTSGPMR_	_[+730]NQDSGVTTTSGPMR_	NQDSGVTTTSGPMR	2	1090.97	22.1333	5	b	1	1(+C28+H49+N3+O20)
P15379	0.0160977	502.191	_[Hex(2)HexNAc(2) (Any N-term)]NQDSGVTTTSGPMR_	_[+730]NQDSGVTTTSGPMR_	NQDSGVTTTSGPMR	2	1090.97	22.1333	5	b	1	1(+C28+H46+N2+O20)
P15379	0.0205257	530.242	_[Hex(2)HexNAc(2) (Any N-term)]NQDSGVTTTSGPMR_	_[+730]NQDSGVTTTSGPMR_	NQDSGVTTTSGPMR	2	1090.97	22.1333	5	y	1	NH3
P15379	0.0466485	547.268	_[Hex(2)HexNAc(2) (Any N-term)]NQDSGVTTTSGPMR_	_[+730]NQDSGVTTTSGPMR_	NQDSGVTTTSGPMR	2	1090.97	22.1333	5	y	1	noloss
P15379	0.013691	573.264	_[Hex(2)HexNAc(2) (Any N-term)]NQDSGVTTTSGPMR_	_[+730]NQDSGVTTTSGPMR_	NQDSGVTTTSGPMR	2	1090.97	22.1333	12	b	2	1(+C28+H46+N2+O20)
P15379	0.010301	583.249	_[Hex(2)HexNAc(2) (Any N-term)]NQDSGVTTTSGPMR_	_[+730]NQDSGVTTTSGPMR_	NQDSGVTTTSGPMR	2	1090.97	22.1333	6	b	1	1(+C28+H48+N2+O21)
P15379	0.0162317	584.233	_[Hex(2)HexNAc(2) (Any N-term)]NQDSGVTTTSGPMR_	_[+730]NQDSGVTTTSGPMR_	NQDSGVTTTSGPMR	2	1090.97	22.1333	6	b	1	1(+C28+H49+N3+O20)
P15379	0.0207186	601.259	_[Hex(2)HexNAc(2) (Any N-term)]NQDSGVTTTSGPMR_	_[+730]NQDSGVTTTSGPMR_	NQDSGVTTTSGPMR	2	1090.97	22.1333	6	b	1	1(+C28+H46+N2+O20)
P15379	0.0108005	631.291	_[Hex(2)HexNAc(2) (Any N-term)]NQDSGVTTTSGPMR_	_[+730]NQDSGVTTTSGPMR_	NQDSGVTTTSGPMR	2	1090.97	22.1333	6	y	1	NH3
P15379	0.0423881	648.315	_[Hex(2)HexNAc(2) (Any N-term)]NQDSGVTTTSGPMR_	_[+730]NQDSGVTTTSGPMR_	NQDSGVTTTSGPMR	2	1090.97	22.1333	6	y	1	noloss
P15379	0.0134776	702.309	_[Hex(2)HexNAc(2) (Any N-term)]NQDSGVTTTSGPMR_	_[+730]NQDSGVTTTSGPMR_	NQDSGVTTTSGPMR	2	1090.97	22.1333	7	b	1	1(+C28+H46+N2+O20)
P15379	0.0299059	725.836	_[Hex(2)HexNAc(2) (Any N-term)]NQDSGVTTTSGPMR_	_[+730]NQDSGVTTTSGPMR_	NQDSGVTTTSGPMR	2	1090.97	22.1333	14	y	2	noloss
P15379	0.0531977	749.363	_[Hex(2)HexNAc(2) (Any N-term)]NQDSGVTTTSGPMR_	_[+730]NQDSGVTTTSGPMR_	NQDSGVTTTSGPMR	2	1090.97	22.1333	7	y	1	noloss
P15379	0.0168159	833.383	_[Hex(2)HexNAc(2) (Any N-term)]NQDSGVTTTSGPMR_	_[+730]NQDSGVTTTSGPMR_	NQDSGVTTTSGPMR	2	1090.97	22.1333	8	y	1	NH3
P15379	0.132941	850.412	_[Hex(2)HexNAc(2) (Any N-term)]NQDSGVTTTSGPMR_	_[+730]NQDSGVTTTSGPMR_	NQDSGVTTTSGPMR	2	1090.97	22.1333	8	y	1	noloss
P15379	0.0109435	886.393	_[Hex(2)HexNAc(2) (Any N-term)]NQDSGVTTTSGPMR_	_[+730]NQDSGVTTTSGPMR_	NQDSGVTTTSGPMR	2	1090.97	22.1333	9	b	1	1(+C28+H48+N2+O21)
P15379	0.0256455	949.481	_[Hex(2)HexNAc(2) (Any N-term)]NQDSGVTTTSGPMR_	_[+730]NQDSGVTTTSGPMR_	NQDSGVTTTSGPMR	2	1090.97	22.1333	9	y	1	noloss
P15379	0.0606436	1006.5	_[Hex(2)HexNAc(2) (Any N-term)]NQDSGVTTTSGPMR_	_[+730]NQDSGVTTTSGPMR_	NQDSGVTTTSGPMR	2	1090.97	22.1333	10	y	1	noloss
P15379	0.0192286	1075.52	_[Hex(2)HexNAc(2) (Any N-term)]NQDSGVTTTSGPMR_	_[+730]NQDSGVTTTSGPMR_	NQDSGVTTTSGPMR	2	1090.97	22.1333	11	y	1	H2O
P15379	0.182502	1093.53	_[Hex(2)HexNAc(2) (Any N-term)]NQDSGVTTTSGPMR_	_[+730]NQDSGVTTTSGPMR_	NQDSGVTTTSGPMR	2	1090.97	22.1333	11	y	1	noloss
P15379	0.0273087	1191.54	_[Hex(2)HexNAc(2) (Any N-term)]NQDSGVTTTSGPMR_	_[+730]NQDSGVTTTSGPMR_	NQDSGVTTTSGPMR	2	1090.97	22.1333	12	y	1	NH3
P15379	0.0935187	1208.56	_[Hex(2)HexNAc(2) (Any N-term)]NQDSGVTTTSGPMR_	_[+730]NQDSGVTTTSGPMR_	NQDSGVTTTSGPMR	2	1090.97	22.1333	12	y	1	noloss
P15379	0.0108017	1319.59	_[Hex(2)HexNAc(2) (Any N-term)]NQDSGVTTTSGPMR_	_[+730]NQDSGVTTTSGPMR_	NQDSGVTTTSGPMR	2	1090.97	22.1333	13	y	1	NH3
P15379	0.0101688	1336.62	_[Hex(2)HexNAc(2) (Any N-term)]NQDSGVTTTSGPMR_	_[+730]NQDSGVTTTSGPMR_	NQDSGVTTTSGPMR	2	1090.97	22.1333	13	y	1	noloss
P15379	0.954097	1450.66	_[Hex(2)HexNAc(2) (Any N-term)]NQDSGVTTTSGPMR_	_[+730]NQDSGVTTTSGPMR_	NQDSGVTTTSGPMR	2	1090.97	22.1333	14	y	1	noloss
P15379	0.0383848	145.069	_[Hex(2)HexNAc(2) (Any N-term)]NQDSGVTTTSGPMR_	_[+730]NQDSGVTTTSGPMR_	NQDSGVTTTSGPMR	3	727.646	22.1667	2	y	2	NH3
P15379	0.190757	168.066	_[Hex(2)HexNAc(2) (Any N-term)]NQDSGVTTTSGPMR_	_[+730]NQDSGVTTTSGPMR_	NQDSGVTTTSGPMR	3	727.646	22.1667	5	b	3	1(+C28+H46+N2+O20)
P15379	0.0312188	175.12	_[Hex(2)HexNAc(2) (Any N-term)]NQDSGVTTTSGPMR_	_[+730]NQDSGVTTTSGPMR_	NQDSGVTTTSGPMR	3	727.646	22.1667	1	y	1	noloss
P15379	0.087366	226.083	_[Hex(2)HexNAc(2) (Any N-term)]NQDSGVTTTSGPMR_	_[+730]NQDSGVTTTSGPMR_	NQDSGVTTTSGPMR	3	727.646	22.1667	2	b	1	1(+C28+H49+N3+O20)
P15379	0.14808	243.109	_[Hex(2)HexNAc(2) (Any N-term)]NQDSGVTTTSGPMR_	_[+730]NQDSGVTTTSGPMR_	NQDSGVTTTSGPMR	3	727.646	22.1667	2	b	1	1(+C28+H46+N2+O20)
P15379	0.039473	341.11	_[Hex(2)HexNAc(2) (Any N-term)]NQDSGVTTTSGPMR_	_[+730]NQDSGVTTTSGPMR_	NQDSGVTTTSGPMR	3	727.646	22.1667	3	b	1	1(+C28+H49+N3+O20)
P15379	0.0503587	358.137	_[Hex(2)HexNAc(2) (Any N-term)]NQDSGVTTTSGPMR_	_[+730]NQDSGVTTTSGPMR_	NQDSGVTTTSGPMR	3	727.646	22.1667	3	b	1	1(+C28+H46+N2+O20)
P15379	0.0166133	386.188	_[Hex(2)HexNAc(2) (Any N-term)]NQDSGVTTTSGPMR_	_[+730]NQDSGVTTTSGPMR_	NQDSGVTTTSGPMR	3	727.646	22.1667	3	y	1	NH3
P15379	0.0262953	403.214	_[Hex(2)HexNAc(2) (Any N-term)]NQDSGVTTTSGPMR_	_[+730]NQDSGVTTTSGPMR_	NQDSGVTTTSGPMR	3	727.646	22.1667	3	y	1	noloss
P15379	0.0144458	445.17	_[Hex(2)HexNAc(2) (Any N-term)]NQDSGVTTTSGPMR_	_[+730]NQDSGVTTTSGPMR_	NQDSGVTTTSGPMR	3	727.646	22.1667	4	b	1	1(+C28+H46+N2+O20)
P15379	0.0454467	460.235	_[Hex(2)HexNAc(2) (Any N-term)]NQDSGVTTTSGPMR_	_[+730]NQDSGVTTTSGPMR_	NQDSGVTTTSGPMR	3	727.646	22.1667	4	y	1	noloss
P15379	0.015421	484.18	_[Hex(2)HexNAc(2) (Any N-term)]NQDSGVTTTSGPMR_	_[+730]NQDSGVTTTSGPMR_	NQDSGVTTTSGPMR	3	727.646	22.1667	5	b	1	1(+C28+H48+N2+O21)
P15379	0.0276553	485.164	_[Hex(2)HexNAc(2) (Any N-term)]NQDSGVTTTSGPMR_	_[+730]NQDSGVTTTSGPMR_	NQDSGVTTTSGPMR	3	727.646	22.1667	5	b	1	1(+C28+H49+N3+O20)
P15379	0.0186263	502.19	_[Hex(2)HexNAc(2) (Any N-term)]NQDSGVTTTSGPMR_	_[+730]NQDSGVTTTSGPMR_	NQDSGVTTTSGPMR	3	727.646	22.1667	5	b	1	1(+C28+H46+N2+O20)
P15379	0.0508062	547.268	_[Hex(2)HexNAc(2) (Any N-term)]NQDSGVTTTSGPMR_	_[+730]NQDSGVTTTSGPMR_	NQDSGVTTTSGPMR	3	727.646	22.1667	11	y	2	noloss
P15379	0.0195979	584.235	_[Hex(2)HexNAc(2) (Any N-term)]NQDSGVTTTSGPMR_	_[+730]NQDSGVTTTSGPMR_	NQDSGVTTTSGPMR	3	727.646	22.1667	6	b	1	1(+C28+H49+N3+O20)
P15379	0.0146673	601.258	_[Hex(2)HexNAc(2) (Any N-term)]NQDSGVTTTSGPMR_	_[+730]NQDSGVTTTSGPMR_	NQDSGVTTTSGPMR	3	727.646	22.1667	6	b	1	1(+C28+H46+N2+O20)
P15379	0.0596242	648.315	_[Hex(2)HexNAc(2) (Any N-term)]NQDSGVTTTSGPMR_	_[+730]NQDSGVTTTSGPMR_	NQDSGVTTTSGPMR	3	727.646	22.1667	6	y	1	noloss
P15379	0.0837565	749.363	_[Hex(2)HexNAc(2) (Any N-term)]NQDSGVTTTSGPMR_	_[+730]NQDSGVTTTSGPMR_	NQDSGVTTTSGPMR	3	727.646	22.1667	7	y	1	noloss
P15379	0.274919	850.41	_[Hex(2)HexNAc(2) (Any N-term)]NQDSGVTTTSGPMR_	_[+730]NQDSGVTTTSGPMR_	NQDSGVTTTSGPMR	3	727.646	22.1667	8	y	1	noloss
P15379	0.0281256	949.478	_[Hex(2)HexNAc(2) (Any N-term)]NQDSGVTTTSGPMR_	_[+730]NQDSGVTTTSGPMR_	NQDSGVTTTSGPMR	3	727.646	22.1667	9	y	1	noloss
P15379	0.104064	1006.5	_[Hex(2)HexNAc(2) (Any N-term)]NQDSGVTTTSGPMR_	_[+730]NQDSGVTTTSGPMR_	NQDSGVTTTSGPMR	3	727.646	22.1667	10	y	1	noloss
P15379	0.173582	1093.53	_[Hex(2)HexNAc(2) (Any N-term)]NQDSGVTTTSGPMR_	_[+730]NQDSGVTTTSGPMR_	NQDSGVTTTSGPMR	3	727.646	22.1667	11	y	1	noloss
P15379	0.186488	1208.56	_[Hex(2)HexNAc(2) (Any N-term)]NQDSGVTTTSGPMR_	_[+730]NQDSGVTTTSGPMR_	NQDSGVTTTSGPMR	3	727.646	22.1667	12	y	1	noloss
P15379	1	1450.66	_[Hex(2)HexNAc(2) (Any N-term)]NQDSGVTTTSGPMR_	_[+730]NQDSGVTTTSGPMR_	NQDSGVTTTSGPMR	3	727.646	22.1667	14	y	1	noloss
P15379	0.0353153	175.119	_[Hex(2)HexNAc(2) (Any N-term)]NQDSGVTTTSGPM[Oxidation]R_	_[+730]NQDSGVTTTSGPM[+16]R_	NQDSGVTTTSGPMR	2	1098.96	19.1667	1	y	1	noloss
P15379	0.0659838	226.083	_[Hex(2)HexNAc(2) (Any N-term)]NQDSGVTTTSGPM[Oxidation]R_	_[+730]NQDSGVTTTSGPM[+16]R_	NQDSGVTTTSGPMR	2	1098.96	19.1667	2	b	1	1(+C28+H49+N3+O20)
P15379	0.0586939	243.11	_[Hex(2)HexNAc(2) (Any N-term)]NQDSGVTTTSGPM[Oxidation]R_	_[+730]NQDSGVTTTSGPM[+16]R_	NQDSGVTTTSGPMR	2	1098.96	19.1667	2	b	1	1(+C28+H46+N2+O20)
P15379	0.0571235	476.23	_[Hex(2)HexNAc(2) (Any N-term)]NQDSGVTTTSGPM[Oxidation]R_	_[+730]NQDSGVTTTSGPM[+16]R_	NQDSGVTTTSGPMR	2	1098.96	19.1667	4	y	1	noloss
P15379	0.0392666	563.263	_[Hex(2)HexNAc(2) (Any N-term)]NQDSGVTTTSGPM[Oxidation]R_	_[+730]NQDSGVTTTSGPM[+16]R_	NQDSGVTTTSGPMR	2	1098.96	19.1667	5	y	1	noloss
P15379	0.0933083	733.834	_[Hex(2)HexNAc(2) (Any N-term)]NQDSGVTTTSGPM[Oxidation]R_	_[+730]NQDSGVTTTSGPM[+16]R_	NQDSGVTTTSGPMR	2	1098.96	19.1667	14	y	2	noloss
P15379	0.0952745	765.361	_[Hex(2)HexNAc(2) (Any N-term)]NQDSGVTTTSGPM[Oxidation]R_	_[+730]NQDSGVTTTSGPM[+16]R_	NQDSGVTTTSGPMR	2	1098.96	19.1667	7	y	1	noloss
P15379	0.110355	866.406	_[Hex(2)HexNAc(2) (Any N-term)]NQDSGVTTTSGPM[Oxidation]R_	_[+730]NQDSGVTTTSGPM[+16]R_	NQDSGVTTTSGPMR	2	1098.96	19.1667	8	y	1	noloss
P15379	0.0718237	1224.55	_[Hex(2)HexNAc(2) (Any N-term)]NQDSGVTTTSGPM[Oxidation]R_	_[+730]NQDSGVTTTSGPM[+16]R_	NQDSGVTTTSGPMR	2	1098.96	19.1667	12	y	1	noloss
P15379	0.438064	1466.66	_[Hex(2)HexNAc(2) (Any N-term)]NQDSGVTTTSGPM[Oxidation]R_	_[+730]NQDSGVTTTSGPM[+16]R_	NQDSGVTTTSGPMR	2	1098.96	19.1667	14	y	1	noloss
P15379	0.179255	168.066	_[Hex(2)HexNAc(2) (Any N-term)]NQDSGVTTTSGPM[Oxidation]R_	_[+730]NQDSGVTTTSGPM[+16]R_	NQDSGVTTTSGPMR	3	732.977	19.2167	5	b	3	1(+C28+H46+N2+O20)
P15379	0.121982	226.083	_[Hex(2)HexNAc(2) (Any N-term)]NQDSGVTTTSGPM[Oxidation]R_	_[+730]NQDSGVTTTSGPM[+16]R_	NQDSGVTTTSGPMR	3	732.977	19.2167	2	b	1	1(+C28+H49+N3+O20)
P15379	0.133693	243.11	_[Hex(2)HexNAc(2) (Any N-term)]NQDSGVTTTSGPM[Oxidation]R_	_[+730]NQDSGVTTTSGPM[+16]R_	NQDSGVTTTSGPMR	3	732.977	19.2167	2	b	1	1(+C28+H46+N2+O20)
P15379	0.0756897	563.262	_[Hex(2)HexNAc(2) (Any N-term)]NQDSGVTTTSGPM[Oxidation]R_	_[+730]NQDSGVTTTSGPM[+16]R_	NQDSGVTTTSGPMR	3	732.977	19.2167	5	y	1	noloss
P15379	0.0739576	584.233	_[Hex(2)HexNAc(2) (Any N-term)]NQDSGVTTTSGPM[Oxidation]R_	_[+730]NQDSGVTTTSGPM[+16]R_	NQDSGVTTTSGPMR	3	732.977	19.2167	6	b	1	1(+C28+H49+N3+O20)
P15379	0.0651008	664.31	_[Hex(2)HexNAc(2) (Any N-term)]NQDSGVTTTSGPM[Oxidation]R_	_[+730]NQDSGVTTTSGPM[+16]R_	NQDSGVTTTSGPMR	3	732.977	19.2167	6	y	1	noloss
P15379	0.0883311	733.831	_[Hex(2)HexNAc(2) (Any N-term)]NQDSGVTTTSGPM[Oxidation]R_	_[+730]NQDSGVTTTSGPM[+16]R_	NQDSGVTTTSGPMR	3	732.977	19.2167	14	y	2	noloss
P15379	0.0540056	765.361	_[Hex(2)HexNAc(2) (Any N-term)]NQDSGVTTTSGPM[Oxidation]R_	_[+730]NQDSGVTTTSGPM[+16]R_	NQDSGVTTTSGPMR	3	732.977	19.2167	7	y	1	noloss
P15379	0.254201	866.406	_[Hex(2)HexNAc(2) (Any N-term)]NQDSGVTTTSGPM[Oxidation]R_	_[+730]NQDSGVTTTSGPM[+16]R_	NQDSGVTTTSGPMR	3	732.977	19.2167	8	y	1	noloss
P15379	0.12713	1022.5	_[Hex(2)HexNAc(2) (Any N-term)]NQDSGVTTTSGPM[Oxidation]R_	_[+730]NQDSGVTTTSGPM[+16]R_	NQDSGVTTTSGPMR	3	732.977	19.2167	10	y	1	noloss
P15379	0.0605931	1109.52	_[Hex(2)HexNAc(2) (Any N-term)]NQDSGVTTTSGPM[Oxidation]R_	_[+730]NQDSGVTTTSGPM[+16]R_	NQDSGVTTTSGPMR	3	732.977	19.2167	11	y	1	noloss
P15379	0.167554	1224.56	_[Hex(2)HexNAc(2) (Any N-term)]NQDSGVTTTSGPM[Oxidation]R_	_[+730]NQDSGVTTTSGPM[+16]R_	NQDSGVTTTSGPMR	3	732.977	19.2167	12	y	1	noloss
P15379	0.381083	1466.66	_[Hex(2)HexNAc(2) (Any N-term)]NQDSGVTTTSGPM[Oxidation]R_	_[+730]NQDSGVTTTSGPM[+16]R_	NQDSGVTTTSGPMR	3	732.977	19.2167	14	y	1	noloss
P20029	0.0839529	175.12	_[Hex(2)HexNAc(2) (Any N-term)]NQLTSNPENTVFDAKR_	_[+730]NQLTSNPENTVFDAKR_	NQLTSNPENTVFDAKR	3	855.397	29.1167	1	y	1	noloss
P20029	0.113584	226.083	_[Hex(2)HexNAc(2) (Any N-term)]NQLTSNPENTVFDAKR_	_[+730]NQLTSNPENTVFDAKR_	NQLTSNPENTVFDAKR	3	855.397	29.1167	2	b	1	1(+C28+H49+N3+O20)
P20029	0.309516	243.11	_[Hex(2)HexNAc(2) (Any N-term)]NQLTSNPENTVFDAKR_	_[+730]NQLTSNPENTVFDAKR_	NQLTSNPENTVFDAKR	3	855.397	29.1167	2	b	1	1(+C28+H46+N2+O20)
P20029	0.121152	356.195	_[Hex(2)HexNAc(2) (Any N-term)]NQLTSNPENTVFDAKR_	_[+730]NQLTSNPENTVFDAKR_	NQLTSNPENTVFDAKR	3	855.397	29.1167	3	b	1	1(+C28+H46+N2+O20)
P20029	0.176707	374.253	_[Hex(2)HexNAc(2) (Any N-term)]NQLTSNPENTVFDAKR_	_[+730]NQLTSNPENTVFDAKR_	NQLTSNPENTVFDAKR	3	855.397	29.1167	3	y	1	noloss
P20029	0.05836	489.28	_[Hex(2)HexNAc(2) (Any N-term)]NQLTSNPENTVFDAKR_	_[+730]NQLTSNPENTVFDAKR_	NQLTSNPENTVFDAKR	3	855.397	29.1167	4	y	1	noloss
P20029	0.0704589	588.809	_[Hex(2)HexNAc(2) (Any N-term)]NQLTSNPENTVFDAKR_	_[+730]NQLTSNPENTVFDAKR_	NQLTSNPENTVFDAKR	3	855.397	29.1167	10	y	2	noloss
P20029	0.086305	636.35	_[Hex(2)HexNAc(2) (Any N-term)]NQLTSNPENTVFDAKR_	_[+730]NQLTSNPENTVFDAKR_	NQLTSNPENTVFDAKR	3	855.397	29.1167	5	y	1	noloss
P20029	0.111478	796.411	_[Hex(2)HexNAc(2) (Any N-term)]NQLTSNPENTVFDAKR_	_[+730]NQLTSNPENTVFDAKR_	NQLTSNPENTVFDAKR	3	855.397	29.1167	14	y	2	noloss
P20029	0.394838	917.463	_[Hex(2)HexNAc(2) (Any N-term)]NQLTSNPENTVFDAKR_	_[+730]NQLTSNPENTVFDAKR_	NQLTSNPENTVFDAKR	3	855.397	29.1167	16	y	2	noloss
P20029	0.242333	1176.61	_[Hex(2)HexNAc(2) (Any N-term)]NQLTSNPENTVFDAKR_	_[+730]NQLTSNPENTVFDAKR_	NQLTSNPENTVFDAKR	3	855.397	29.1167	10	y	1	noloss
P20029	0.121299	1377.68	_[Hex(2)HexNAc(2) (Any N-term)]NQLTSNPENTVFDAKR_	_[+730]NQLTSNPENTVFDAKR_	NQLTSNPENTVFDAKR	3	855.397	29.1167	12	y	1	noloss
P20029	0.123559	1478.72	_[Hex(2)HexNAc(2) (Any N-term)]NQLTSNPENTVFDAKR_	_[+730]NQLTSNPENTVFDAKR_	NQLTSNPENTVFDAKR	3	855.397	29.1167	13	y	1	noloss
P20029	0.181455	1833.92	_[Hex(2)HexNAc(2) (Any N-term)]NQLTSNPENTVFDAKR_	_[+730]NQLTSNPENTVFDAKR_	NQLTSNPENTVFDAKR	3	855.397	29.1167	16	y	1	noloss
Q8R5M8	0.106433	169.098	_[Hex(2)HexNAc(2) (Any N-term)]PAVTGNLQTQR_	_[+730]PAVTGNLQTQR_	PAVTGNLQTQR	2	957.955	23.4333	2	b	1	1(+C28+H46+N2+O20)
Q8R5M8	0.0284861	175.12	_[Hex(2)HexNAc(2) (Any N-term)]PAVTGNLQTQR_	_[+730]PAVTGNLQTQR_	PAVTGNLQTQR	2	957.955	23.4333	1	y	1	noloss
Q8R5M8	0.0322249	268.167	_[Hex(2)HexNAc(2) (Any N-term)]PAVTGNLQTQR_	_[+730]PAVTGNLQTQR_	PAVTGNLQTQR	2	957.955	23.4333	3	b	1	1(+C28+H46+N2+O20)
Q8R5M8	0.02266	303.179	_[Hex(2)HexNAc(2) (Any N-term)]PAVTGNLQTQR_	_[+730]PAVTGNLQTQR_	PAVTGNLQTQR	2	957.955	23.4333	2	y	1	noloss
Q8R5M8	0.0175254	369.214	_[Hex(2)HexNAc(2) (Any N-term)]PAVTGNLQTQR_	_[+730]PAVTGNLQTQR_	PAVTGNLQTQR	2	957.955	23.4333	4	b	1	1(+C28+H46+N2+O20)
Q8R5M8	0.0222015	404.226	_[Hex(2)HexNAc(2) (Any N-term)]PAVTGNLQTQR_	_[+730]PAVTGNLQTQR_	PAVTGNLQTQR	2	957.955	23.4333	3	y	1	noloss
Q8R5M8	0.0140364	497.237	_[Hex(2)HexNAc(2) (Any N-term)]PAVTGNLQTQR_	_[+730]PAVTGNLQTQR_	PAVTGNLQTQR	2	957.955	23.4333	10	b	2	1(+C28+H49+N3+O20)
Q8R5M8	0.022321	523.254	_[Hex(2)HexNAc(2) (Any N-term)]PAVTGNLQTQR_	_[+730]PAVTGNLQTQR_	PAVTGNLQTQR	2	957.955	23.4333	6	b	1	1(+C28+H49+N3+O20)
Q8R5M8	0.0168397	532.285	_[Hex(2)HexNAc(2) (Any N-term)]PAVTGNLQTQR_	_[+730]PAVTGNLQTQR_	PAVTGNLQTQR	2	957.955	23.4333	4	y	1	noloss
Q8R5M8	0.159652	592.824	_[Hex(2)HexNAc(2) (Any N-term)]PAVTGNLQTQR_	_[+730]PAVTGNLQTQR_	PAVTGNLQTQR	2	957.955	23.4333	11	y	2	noloss
Q8R5M8	0.0236659	653.364	_[Hex(2)HexNAc(2) (Any N-term)]PAVTGNLQTQR_	_[+730]PAVTGNLQTQR_	PAVTGNLQTQR	2	957.955	23.4333	7	b	1	1(+C28+H46+N2+O20)
Q8R5M8	0.0202621	759.411	_[Hex(2)HexNAc(2) (Any N-term)]PAVTGNLQTQR_	_[+730]PAVTGNLQTQR_	PAVTGNLQTQR	2	957.955	23.4333	6	y	1	noloss
Q8R5M8	0.0201191	781.42	_[Hex(2)HexNAc(2) (Any N-term)]PAVTGNLQTQR_	_[+730]PAVTGNLQTQR_	PAVTGNLQTQR	2	957.955	23.4333	8	b	1	1(+C28+H46+N2+O20)
Q8R5M8	0.0291247	816.438	_[Hex(2)HexNAc(2) (Any N-term)]PAVTGNLQTQR_	_[+730]PAVTGNLQTQR_	PAVTGNLQTQR	2	957.955	23.4333	7	y	1	noloss
Q8R5M8	0.0639296	917.482	_[Hex(2)HexNAc(2) (Any N-term)]PAVTGNLQTQR_	_[+730]PAVTGNLQTQR_	PAVTGNLQTQR	2	957.955	23.4333	8	y	1	noloss
Q8R5M8	0.0492321	1016.55	_[Hex(2)HexNAc(2) (Any N-term)]PAVTGNLQTQR_	_[+730]PAVTGNLQTQR_	PAVTGNLQTQR	2	957.955	23.4333	9	y	1	noloss
Q8R5M8	0.035802	1087.59	_[Hex(2)HexNAc(2) (Any N-term)]PAVTGNLQTQR_	_[+730]PAVTGNLQTQR_	PAVTGNLQTQR	2	957.955	23.4333	10	y	1	noloss
Q8R5M8	1	1184.64	_[Hex(2)HexNAc(2) (Any N-term)]PAVTGNLQTQR_	_[+730]PAVTGNLQTQR_	PAVTGNLQTQR	2	957.955	23.4333	11	y	1	noloss
P55066	0.058556	159.077	_[Hex(2)HexNAc(2) (Any N-term)]SAISSTHIAVTMAR_	_[+730]SAISSTHIAVTMAR_	SAISSTHIAVTMAR	3	725.679	29.6833	2	b	1	1(+C28+H46+N2+O20)
P55066	0.0599493	175.12	_[Hex(2)HexNAc(2) (Any N-term)]SAISSTHIAVTMAR_	_[+730]SAISSTHIAVTMAR_	SAISSTHIAVTMAR	3	725.679	29.6833	1	y	1	noloss
P55066	0.0296695	246.157	_[Hex(2)HexNAc(2) (Any N-term)]SAISSTHIAVTMAR_	_[+730]SAISSTHIAVTMAR_	SAISSTHIAVTMAR	3	725.679	29.6833	2	y	1	noloss
P55066	0.0281333	272.162	_[Hex(2)HexNAc(2) (Any N-term)]SAISSTHIAVTMAR_	_[+730]SAISSTHIAVTMAR_	SAISSTHIAVTMAR	3	725.679	29.6833	3	b	1	1(+C28+H46+N2+O20)
P55066	0.0324174	449.752	_[Hex(2)HexNAc(2) (Any N-term)]SAISSTHIAVTMAR_	_[+730]SAISSTHIAVTMAR_	SAISSTHIAVTMAR	3	725.679	29.6833	8	y	2	noloss
P55066	0.0476014	577.316	_[Hex(2)HexNAc(2) (Any N-term)]SAISSTHIAVTMAR_	_[+730]SAISSTHIAVTMAR_	SAISSTHIAVTMAR	3	725.679	29.6833	5	y	1	noloss
P55066	0.0627713	587.309	_[Hex(2)HexNAc(2) (Any N-term)]SAISSTHIAVTMAR_	_[+730]SAISSTHIAVTMAR_	SAISSTHIAVTMAR	3	725.679	29.6833	11	y	2	noloss
P55066	0.106646	643.851	_[Hex(2)HexNAc(2) (Any N-term)]SAISSTHIAVTMAR_	_[+730]SAISSTHIAVTMAR_	SAISSTHIAVTMAR	3	725.679	29.6833	12	y	2	noloss
P55066	0.167036	648.354	_[Hex(2)HexNAc(2) (Any N-term)]SAISSTHIAVTMAR_	_[+730]SAISSTHIAVTMAR_	SAISSTHIAVTMAR	3	725.679	29.6833	6	y	1	noloss
P55066	0.0464638	666.324	_[Hex(2)HexNAc(2) (Any N-term)]SAISSTHIAVTMAR_	_[+730]SAISSTHIAVTMAR_	SAISSTHIAVTMAR	3	725.679	29.6833	7	b	1	1(+C28+H48+N2+O21)
P55066	0.082578	684.336	_[Hex(2)HexNAc(2) (Any N-term)]SAISSTHIAVTMAR_	_[+730]SAISSTHIAVTMAR_	SAISSTHIAVTMAR	3	725.679	29.6833	7	b	1	1(+C28+H46+N2+O20)
P55066	0.51498	722.886	_[Hex(2)HexNAc(2) (Any N-term)]SAISSTHIAVTMAR_	_[+730]SAISSTHIAVTMAR_	SAISSTHIAVTMAR	3	725.679	29.6833	14	y	2	noloss
P55066	0.103863	761.437	_[Hex(2)HexNAc(2) (Any N-term)]SAISSTHIAVTMAR_	_[+730]SAISSTHIAVTMAR_	SAISSTHIAVTMAR	3	725.679	29.6833	7	y	1	noloss
P55066	0.0821847	797.418	_[Hex(2)HexNAc(2) (Any N-term)]SAISSTHIAVTMAR_	_[+730]SAISSTHIAVTMAR_	SAISSTHIAVTMAR	3	725.679	29.6833	8	b	1	1(+C28+H46+N2+O20)
P55066	0.0266394	868.456	_[Hex(2)HexNAc(2) (Any N-term)]SAISSTHIAVTMAR_	_[+730]SAISSTHIAVTMAR_	SAISSTHIAVTMAR	3	725.679	29.6833	9	b	1	1(+C28+H46+N2+O20)
P55066	0.112456	898.499	_[Hex(2)HexNAc(2) (Any N-term)]SAISSTHIAVTMAR_	_[+730]SAISSTHIAVTMAR_	SAISSTHIAVTMAR	3	725.679	29.6833	8	y	1	noloss
P55066	0.0517568	967.528	_[Hex(2)HexNAc(2) (Any N-term)]SAISSTHIAVTMAR_	_[+730]SAISSTHIAVTMAR_	SAISSTHIAVTMAR	3	725.679	29.6833	10	b	1	1(+C28+H46+N2+O20)
P55066	0.0472698	999.546	_[Hex(2)HexNAc(2) (Any N-term)]SAISSTHIAVTMAR_	_[+730]SAISSTHIAVTMAR_	SAISSTHIAVTMAR	3	725.679	29.6833	9	y	1	noloss
P55066	0.0268317	1050.57	_[Hex(2)HexNAc(2) (Any N-term)]SAISSTHIAVTMAR_	_[+730]SAISSTHIAVTMAR_	SAISSTHIAVTMAR	3	725.679	29.6833	11	b	1	1(+C28+H48+N2+O21)
P55066	0.0391037	1086.58	_[Hex(2)HexNAc(2) (Any N-term)]SAISSTHIAVTMAR_	_[+730]SAISSTHIAVTMAR_	SAISSTHIAVTMAR	3	725.679	29.6833	10	y	1	noloss
P55066	0.176095	1173.61	_[Hex(2)HexNAc(2) (Any N-term)]SAISSTHIAVTMAR_	_[+730]SAISSTHIAVTMAR_	SAISSTHIAVTMAR	3	725.679	29.6833	11	y	1	noloss
P55066	0.0602562	1286.69	_[Hex(2)HexNAc(2) (Any N-term)]SAISSTHIAVTMAR_	_[+730]SAISSTHIAVTMAR_	SAISSTHIAVTMAR	3	725.679	29.6833	12	y	1	noloss
P55066	0.734498	1444.76	_[Hex(2)HexNAc(2) (Any N-term)]SAISSTHIAVTMAR_	_[+730]SAISSTHIAVTMAR_	SAISSTHIAVTMAR	3	725.679	29.6833	14	y	1	noloss
Q8VCN6	0.0323609	147.113	_[Hex(2)HexNAc(2) (Any N-term)]SDDFNLGDALEDPNMKPTPKAPTPK_	_[+730]SDDFNLGDALEDPNMKPTPKAPTPK_	SDDFNLGDALEDPNMKPTPKAPTPK	3	1143.53	41.8	1	y	1	noloss
Q8VCN6	0.0731824	203.067	_[Hex(2)HexNAc(2) (Any N-term)]SDDFNLGDALEDPNMKPTPKAPTPK_	_[+730]SDDFNLGDALEDPNMKPTPKAPTPK_	SDDFNLGDALEDPNMKPTPKAPTPK	3	1143.53	41.8	2	b	1	1(+C28+H46+N2+O20)
Q8VCN6	0.0162568	213.125	_[Hex(2)HexNAc(2) (Any N-term)]SDDFNLGDALEDPNMKPTPKAPTPK_	_[+730]SDDFNLGDALEDPNMKPTPKAPTPK_	SDDFNLGDALEDPNMKPTPKAPTPK	3	1143.53	41.8	4	y	2	NH3
Q8VCN6	0.169262	244.166	_[Hex(2)HexNAc(2) (Any N-term)]SDDFNLGDALEDPNMKPTPKAPTPK_	_[+730]SDDFNLGDALEDPNMKPTPKAPTPK_	SDDFNLGDALEDPNMKPTPKAPTPK	3	1143.53	41.8	2	y	1	noloss
Q8VCN6	0.0237181	300.083	_[Hex(2)HexNAc(2) (Any N-term)]SDDFNLGDALEDPNMKPTPKAPTPK_	_[+730]SDDFNLGDALEDPNMKPTPKAPTPK_	SDDFNLGDALEDPNMKPTPKAPTPK	3	1143.53	41.8	3	b	1	1(+C28+H48+N2+O21)
Q8VCN6	0.308811	318.094	_[Hex(2)HexNAc(2) (Any N-term)]SDDFNLGDALEDPNMKPTPKAPTPK_	_[+730]SDDFNLGDALEDPNMKPTPKAPTPK_	SDDFNLGDALEDPNMKPTPKAPTPK	3	1143.53	41.8	3	b	1	1(+C28+H46+N2+O20)
Q8VCN6	0.031947	327.204	_[Hex(2)HexNAc(2) (Any N-term)]SDDFNLGDALEDPNMKPTPKAPTPK_	_[+730]SDDFNLGDALEDPNMKPTPKAPTPK_	SDDFNLGDALEDPNMKPTPKAPTPK	3	1143.53	41.8	3	y	1	H2O
Q8VCN6	0.0220973	345.214	_[Hex(2)HexNAc(2) (Any N-term)]SDDFNLGDALEDPNMKPTPKAPTPK_	_[+730]SDDFNLGDALEDPNMKPTPKAPTPK_	SDDFNLGDALEDPNMKPTPKAPTPK	3	1143.53	41.8	3	y	1	noloss
Q8VCN6	0.208087	366.141	_[Hex(2)HexNAc(2) (Any N-term)]SDDFNLGDALEDPNMKPTPKAPTPK_	_[+730]SDDFNLGDALEDPNMKPTPKAPTPK_	SDDFNLGDALEDPNMKPTPKAPTPK	3	1143.53	41.8	7	b	2	1(+C28+H48+N2+O21)
Q8VCN6	0.0897902	424.256	_[Hex(2)HexNAc(2) (Any N-term)]SDDFNLGDALEDPNMKPTPKAPTPK_	_[+730]SDDFNLGDALEDPNMKPTPKAPTPK_	SDDFNLGDALEDPNMKPTPKAPTPK	3	1143.53	41.8	4	y	1	H2O
Q8VCN6	0.120163	442.267	_[Hex(2)HexNAc(2) (Any N-term)]SDDFNLGDALEDPNMKPTPKAPTPK_	_[+730]SDDFNLGDALEDPNMKPTPKAPTPK_	SDDFNLGDALEDPNMKPTPKAPTPK	3	1143.53	41.8	4	y	1	noloss
Q8VCN6	0.0637922	465.163	_[Hex(2)HexNAc(2) (Any N-term)]SDDFNLGDALEDPNMKPTPKAPTPK_	_[+730]SDDFNLGDALEDPNMKPTPKAPTPK_	SDDFNLGDALEDPNMKPTPKAPTPK	3	1143.53	41.8	4	b	1	1(+C28+H46+N2+O20)
Q8VCN6	0.0884694	495.294	_[Hex(2)HexNAc(2) (Any N-term)]SDDFNLGDALEDPNMKPTPKAPTPK_	_[+730]SDDFNLGDALEDPNMKPTPKAPTPK_	SDDFNLGDALEDPNMKPTPKAPTPK	3	1143.53	41.8	5	y	1	H2O
Q8VCN6	0.12417	513.304	_[Hex(2)HexNAc(2) (Any N-term)]SDDFNLGDALEDPNMKPTPKAPTPK_	_[+730]SDDFNLGDALEDPNMKPTPKAPTPK_	SDDFNLGDALEDPNMKPTPKAPTPK	3	1143.53	41.8	5	y	1	noloss
Q8VCN6	0.0401571	561.194	_[Hex(2)HexNAc(2) (Any N-term)]SDDFNLGDALEDPNMKPTPKAPTPK_	_[+730]SDDFNLGDALEDPNMKPTPKAPTPK_	SDDFNLGDALEDPNMKPTPKAPTPK	3	1143.53	41.8	5	b	1	1(+C28+H48+N2+O21)
Q8VCN6	0.071216	562.18	_[Hex(2)HexNAc(2) (Any N-term)]SDDFNLGDALEDPNMKPTPKAPTPK_	_[+730]SDDFNLGDALEDPNMKPTPKAPTPK_	SDDFNLGDALEDPNMKPTPKAPTPK	3	1143.53	41.8	5	b	1	1(+C28+H49+N3+O20)
Q8VCN6	0.0999226	579.207	_[Hex(2)HexNAc(2) (Any N-term)]SDDFNLGDALEDPNMKPTPKAPTPK_	_[+730]SDDFNLGDALEDPNMKPTPKAPTPK_	SDDFNLGDALEDPNMKPTPKAPTPK	3	1143.53	41.8	5	b	1	1(+C28+H46+N2+O20)
Q8VCN6	0.0219472	674.281	_[Hex(2)HexNAc(2) (Any N-term)]SDDFNLGDALEDPNMKPTPKAPTPK_	_[+730]SDDFNLGDALEDPNMKPTPKAPTPK_	SDDFNLGDALEDPNMKPTPKAPTPK	3	1143.53	41.8	6	b	1	1(+C28+H48+N2+O21)
Q8VCN6	0.0542532	675.263	_[Hex(2)HexNAc(2) (Any N-term)]SDDFNLGDALEDPNMKPTPKAPTPK_	_[+730]SDDFNLGDALEDPNMKPTPKAPTPK_	SDDFNLGDALEDPNMKPTPKAPTPK	3	1143.53	41.8	6	b	1	1(+C28+H49+N3+O20)
Q8VCN6	0.147866	692.291	_[Hex(2)HexNAc(2) (Any N-term)]SDDFNLGDALEDPNMKPTPKAPTPK_	_[+730]SDDFNLGDALEDPNMKPTPKAPTPK_	SDDFNLGDALEDPNMKPTPKAPTPK	3	1143.53	41.8	6	b	1	1(+C28+H46+N2+O20)
Q8VCN6	0.0975194	703.896	_[Hex(2)HexNAc(2) (Any N-term)]SDDFNLGDALEDPNMKPTPKAPTPK_	_[+730]SDDFNLGDALEDPNMKPTPKAPTPK_	SDDFNLGDALEDPNMKPTPKAPTPK	3	1143.53	41.8	13	y	2	noloss
Q8VCN6	0.0265339	732.283	_[Hex(2)HexNAc(2) (Any N-term)]SDDFNLGDALEDPNMKPTPKAPTPK_	_[+730]SDDFNLGDALEDPNMKPTPKAPTPK_	SDDFNLGDALEDPNMKPTPKAPTPK	3	1143.53	41.8	7	b	1	1(+C28+H49+N3+O20)
Q8VCN6	0.151006	738.453	_[Hex(2)HexNAc(2) (Any N-term)]SDDFNLGDALEDPNMKPTPKAPTPK_	_[+730]SDDFNLGDALEDPNMKPTPKAPTPK_	SDDFNLGDALEDPNMKPTPKAPTPK	3	1143.53	41.8	7	y	1	noloss
Q8VCN6	0.037975	761.411	_[Hex(2)HexNAc(2) (Any N-term)]SDDFNLGDALEDPNMKPTPKAPTPK_	_[+730]SDDFNLGDALEDPNMKPTPKAPTPK_	SDDFNLGDALEDPNMKPTPKAPTPK	3	1143.53	41.8	14	y	2	noloss
Q8VCN6	0.0260864	825.934	_[Hex(2)HexNAc(2) (Any N-term)]SDDFNLGDALEDPNMKPTPKAPTPK_	_[+730]SDDFNLGDALEDPNMKPTPKAPTPK_	SDDFNLGDALEDPNMKPTPKAPTPK	3	1143.53	41.8	15	y	2	noloss
Q8VCN6	0.0298492	847.311	_[Hex(2)HexNAc(2) (Any N-term)]SDDFNLGDALEDPNMKPTPKAPTPK_	_[+730]SDDFNLGDALEDPNMKPTPKAPTPK_	SDDFNLGDALEDPNMKPTPKAPTPK	3	1143.53	41.8	8	b	1	1(+C28+H49+N3+O20)
Q8VCN6	0.0410024	864.338	_[Hex(2)HexNAc(2) (Any N-term)]SDDFNLGDALEDPNMKPTPKAPTPK_	_[+730]SDDFNLGDALEDPNMKPTPKAPTPK_	SDDFNLGDALEDPNMKPTPKAPTPK	3	1143.53	41.8	8	b	1	1(+C28+H46+N2+O20)
Q8VCN6	0.0437846	882.47	_[Hex(2)HexNAc(2) (Any N-term)]SDDFNLGDALEDPNMKPTPKAPTPK_	_[+730]SDDFNLGDALEDPNMKPTPKAPTPK_	SDDFNLGDALEDPNMKPTPKAPTPK	3	1143.53	41.8	16	y	2	noloss
Q8VCN6	0.0285619	917.366	_[Hex(2)HexNAc(2) (Any N-term)]SDDFNLGDALEDPNMKPTPKAPTPK_	_[+730]SDDFNLGDALEDPNMKPTPKAPTPK_	SDDFNLGDALEDPNMKPTPKAPTPK	3	1143.53	41.8	9	b	1	1(+C28+H48+N2+O21)
Q8VCN6	0.055633	917.99	_[Hex(2)HexNAc(2) (Any N-term)]SDDFNLGDALEDPNMKPTPKAPTPK_	_[+730]SDDFNLGDALEDPNMKPTPKAPTPK_	SDDFNLGDALEDPNMKPTPKAPTPK	3	1143.53	41.8	17	y	2	noloss
Q8VCN6	0.0388309	918.356	_[Hex(2)HexNAc(2) (Any N-term)]SDDFNLGDALEDPNMKPTPKAPTPK_	_[+730]SDDFNLGDALEDPNMKPTPKAPTPK_	SDDFNLGDALEDPNMKPTPKAPTPK	3	1143.53	41.8	9	b	1	1(+C28+H49+N3+O20)
Q8VCN6	0.059874	935.375	_[Hex(2)HexNAc(2) (Any N-term)]SDDFNLGDALEDPNMKPTPKAPTPK_	_[+730]SDDFNLGDALEDPNMKPTPKAPTPK_	SDDFNLGDALEDPNMKPTPKAPTPK	3	1143.53	41.8	9	b	1	1(+C28+H46+N2+O20)
Q8VCN6	0.290668	936.553	_[Hex(2)HexNAc(2) (Any N-term)]SDDFNLGDALEDPNMKPTPKAPTPK_	_[+730]SDDFNLGDALEDPNMKPTPKAPTPK_	SDDFNLGDALEDPNMKPTPKAPTPK	3	1143.53	41.8	9	y	1	noloss
Q8VCN6	0.0392167	975.508	_[Hex(2)HexNAc(2) (Any N-term)]SDDFNLGDALEDPNMKPTPKAPTPK_	_[+730]SDDFNLGDALEDPNMKPTPKAPTPK_	SDDFNLGDALEDPNMKPTPKAPTPK	3	1143.53	41.8	18	y	2	noloss
Q8VCN6	0.0240865	995.509	_[Hex(2)HexNAc(2) (Any N-term)]SDDFNLGDALEDPNMKPTPKAPTPK_	_[+730]SDDFNLGDALEDPNMKPTPKAPTPK_	SDDFNLGDALEDPNMKPTPKAPTPK	3	1143.53	41.8	19	y	2	NH3
Q8VCN6	0.0675295	1004.02	_[Hex(2)HexNAc(2) (Any N-term)]SDDFNLGDALEDPNMKPTPKAPTPK_	_[+730]SDDFNLGDALEDPNMKPTPKAPTPK_	SDDFNLGDALEDPNMKPTPKAPTPK	3	1143.53	41.8	19	y	2	noloss
Q8VCN6	0.0308566	1048.46	_[Hex(2)HexNAc(2) (Any N-term)]SDDFNLGDALEDPNMKPTPKAPTPK_	_[+730]SDDFNLGDALEDPNMKPTPKAPTPK_	SDDFNLGDALEDPNMKPTPKAPTPK	3	1143.53	41.8	10	b	1	1(+C28+H46+N2+O20)
Q8VCN6	0.0482212	1064.65	_[Hex(2)HexNAc(2) (Any N-term)]SDDFNLGDALEDPNMKPTPKAPTPK_	_[+730]SDDFNLGDALEDPNMKPTPKAPTPK_	SDDFNLGDALEDPNMKPTPKAPTPK	3	1143.53	41.8	10	y	1	noloss
Q8VCN6	0.030519	1117.58	_[Hex(2)HexNAc(2) (Any N-term)]SDDFNLGDALEDPNMKPTPKAPTPK_	_[+730]SDDFNLGDALEDPNMKPTPKAPTPK_	SDDFNLGDALEDPNMKPTPKAPTPK	3	1143.53	41.8	21	y	2	noloss
Q8VCN6	0.0349663	1191.11	_[Hex(2)HexNAc(2) (Any N-term)]SDDFNLGDALEDPNMKPTPKAPTPK_	_[+730]SDDFNLGDALEDPNMKPTPKAPTPK_	SDDFNLGDALEDPNMKPTPKAPTPK	3	1143.53	41.8	22	y	2	noloss
Q8VCN6	0.0595177	1292.53	_[Hex(2)HexNAc(2) (Any N-term)]SDDFNLGDALEDPNMKPTPKAPTPK_	_[+730]SDDFNLGDALEDPNMKPTPKAPTPK_	SDDFNLGDALEDPNMKPTPKAPTPK	3	1143.53	41.8	12	b	1	1(+C28+H46+N2+O20)
Q8VCN6	0.288947	1349.66	_[Hex(2)HexNAc(2) (Any N-term)]SDDFNLGDALEDPNMKPTPKAPTPK_	_[+730]SDDFNLGDALEDPNMKPTPKAPTPK_	SDDFNLGDALEDPNMKPTPKAPTPK	3	1143.53	41.8	25	y	2	noloss
Q8VCN6	0.2978	1406.79	_[Hex(2)HexNAc(2) (Any N-term)]SDDFNLGDALEDPNMKPTPKAPTPK_	_[+730]SDDFNLGDALEDPNMKPTPKAPTPK_	SDDFNLGDALEDPNMKPTPKAPTPK	3	1143.53	41.8	13	y	1	noloss
Q8VCN6	0.0386756	1521.81	_[Hex(2)HexNAc(2) (Any N-term)]SDDFNLGDALEDPNMKPTPKAPTPK_	_[+730]SDDFNLGDALEDPNMKPTPKAPTPK_	SDDFNLGDALEDPNMKPTPKAPTPK	3	1143.53	41.8	14	y	1	noloss
Q8VCN6	0.0428349	1650.86	_[Hex(2)HexNAc(2) (Any N-term)]SDDFNLGDALEDPNMKPTPKAPTPK_	_[+730]SDDFNLGDALEDPNMKPTPKAPTPK_	SDDFNLGDALEDPNMKPTPKAPTPK	3	1143.53	41.8	15	y	1	noloss
Q8VCN6	0.194884	203.067	_[Hex(2)HexNAc(2) (Any N-term)]SDDFNLGDALEDPNMKPTPKAPTPK_	_[+730]SDDFNLGDALEDPNMKPTPKAPTPK_	SDDFNLGDALEDPNMKPTPKAPTPK	4	857.897	41.5667	2	b	1	1(+C28+H46+N2+O20)
Q8VCN6	0.153233	244.166	_[Hex(2)HexNAc(2) (Any N-term)]SDDFNLGDALEDPNMKPTPKAPTPK_	_[+730]SDDFNLGDALEDPNMKPTPKAPTPK_	SDDFNLGDALEDPNMKPTPKAPTPK	4	857.897	41.5667	2	y	1	noloss
Q8VCN6	0.0600846	300.084	_[Hex(2)HexNAc(2) (Any N-term)]SDDFNLGDALEDPNMKPTPKAPTPK_	_[+730]SDDFNLGDALEDPNMKPTPKAPTPK_	SDDFNLGDALEDPNMKPTPKAPTPK	4	857.897	41.5667	3	b	1	1(+C28+H48+N2+O21)
Q8VCN6	0.472262	318.094	_[Hex(2)HexNAc(2) (Any N-term)]SDDFNLGDALEDPNMKPTPKAPTPK_	_[+730]SDDFNLGDALEDPNMKPTPKAPTPK_	SDDFNLGDALEDPNMKPTPKAPTPK	4	857.897	41.5667	3	b	1	1(+C28+H46+N2+O20)
Q8VCN6	0.0131656	345.214	_[Hex(2)HexNAc(2) (Any N-term)]SDDFNLGDALEDPNMKPTPKAPTPK_	_[+730]SDDFNLGDALEDPNMKPTPKAPTPK_	SDDFNLGDALEDPNMKPTPKAPTPK	4	857.897	41.5667	3	y	1	noloss
Q8VCN6	0.220516	366.141	_[Hex(2)HexNAc(2) (Any N-term)]SDDFNLGDALEDPNMKPTPKAPTPK_	_[+730]SDDFNLGDALEDPNMKPTPKAPTPK_	SDDFNLGDALEDPNMKPTPKAPTPK	4	857.897	41.5667	7	b	2	1(+C28+H48+N2+O21)
Q8VCN6	0.0166249	375.177	_[Hex(2)HexNAc(2) (Any N-term)]SDDFNLGDALEDPNMKPTPKAPTPK_	_[+730]SDDFNLGDALEDPNMKPTPKAPTPK_	SDDFNLGDALEDPNMKPTPKAPTPK	4	857.897	41.5667	7	b	2	1(+C28+H46+N2+O20)
Q8VCN6	0.0732034	424.257	_[Hex(2)HexNAc(2) (Any N-term)]SDDFNLGDALEDPNMKPTPKAPTPK_	_[+730]SDDFNLGDALEDPNMKPTPKAPTPK_	SDDFNLGDALEDPNMKPTPKAPTPK	4	857.897	41.5667	4	y	1	H2O
Q8VCN6	0.0987235	442.267	_[Hex(2)HexNAc(2) (Any N-term)]SDDFNLGDALEDPNMKPTPKAPTPK_	_[+730]SDDFNLGDALEDPNMKPTPKAPTPK_	SDDFNLGDALEDPNMKPTPKAPTPK	4	857.897	41.5667	4	y	1	noloss
Q8VCN6	0.0324088	447.152	_[Hex(2)HexNAc(2) (Any N-term)]SDDFNLGDALEDPNMKPTPKAPTPK_	_[+730]SDDFNLGDALEDPNMKPTPKAPTPK_	SDDFNLGDALEDPNMKPTPKAPTPK	4	857.897	41.5667	4	b	1	1(+C28+H48+N2+O21)
Q8VCN6	0.0157333	458.171	_[Hex(2)HexNAc(2) (Any N-term)]SDDFNLGDALEDPNMKPTPKAPTPK_	_[+730]SDDFNLGDALEDPNMKPTPKAPTPK_	SDDFNLGDALEDPNMKPTPKAPTPK	4	857.897	41.5667	13	b	3	1(+C28+H49+N3+O20)
Q8VCN6	0.0562007	465.163	_[Hex(2)HexNAc(2) (Any N-term)]SDDFNLGDALEDPNMKPTPKAPTPK_	_[+730]SDDFNLGDALEDPNMKPTPKAPTPK_	SDDFNLGDALEDPNMKPTPKAPTPK	4	857.897	41.5667	4	b	1	1(+C28+H46+N2+O20)
Q8VCN6	0.0103682	469.601	_[Hex(2)HexNAc(2) (Any N-term)]SDDFNLGDALEDPNMKPTPKAPTPK_	_[+730]SDDFNLGDALEDPNMKPTPKAPTPK_	SDDFNLGDALEDPNMKPTPKAPTPK	4	857.897	41.5667	13	y	3	noloss
Q8VCN6	0.0526455	495.294	_[Hex(2)HexNAc(2) (Any N-term)]SDDFNLGDALEDPNMKPTPKAPTPK_	_[+730]SDDFNLGDALEDPNMKPTPKAPTPK_	SDDFNLGDALEDPNMKPTPKAPTPK	4	857.897	41.5667	5	y	1	H2O
Q8VCN6	0.0771739	513.305	_[Hex(2)HexNAc(2) (Any N-term)]SDDFNLGDALEDPNMKPTPKAPTPK_	_[+730]SDDFNLGDALEDPNMKPTPKAPTPK_	SDDFNLGDALEDPNMKPTPKAPTPK	4	857.897	41.5667	5	y	1	noloss
Q8VCN6	0.0107765	532.829	_[Hex(2)HexNAc(2) (Any N-term)]SDDFNLGDALEDPNMKPTPKAPTPK_	_[+730]SDDFNLGDALEDPNMKPTPKAPTPK_	SDDFNLGDALEDPNMKPTPKAPTPK	4	857.897	41.5667	10	y	2	noloss
Q8VCN6	0.0271499	561.196	_[Hex(2)HexNAc(2) (Any N-term)]SDDFNLGDALEDPNMKPTPKAPTPK_	_[+730]SDDFNLGDALEDPNMKPTPKAPTPK_	SDDFNLGDALEDPNMKPTPKAPTPK	4	857.897	41.5667	5	b	1	1(+C28+H48+N2+O21)
Q8VCN6	0.120377	562.18	_[Hex(2)HexNAc(2) (Any N-term)]SDDFNLGDALEDPNMKPTPKAPTPK_	_[+730]SDDFNLGDALEDPNMKPTPKAPTPK_	SDDFNLGDALEDPNMKPTPKAPTPK	4	857.897	41.5667	5	b	1	1(+C28+H49+N3+O20)
Q8VCN6	0.0789283	579.206	_[Hex(2)HexNAc(2) (Any N-term)]SDDFNLGDALEDPNMKPTPKAPTPK_	_[+730]SDDFNLGDALEDPNMKPTPKAPTPK_	SDDFNLGDALEDPNMKPTPKAPTPK	4	857.897	41.5667	5	b	1	1(+C28+H46+N2+O20)
Q8VCN6	0.0115424	623.391	_[Hex(2)HexNAc(2) (Any N-term)]SDDFNLGDALEDPNMKPTPKAPTPK_	_[+730]SDDFNLGDALEDPNMKPTPKAPTPK_	SDDFNLGDALEDPNMKPTPKAPTPK	4	857.897	41.5667	6	y	1	H2O
Q8VCN6	0.0236296	669.681	_[Hex(2)HexNAc(2) (Any N-term)]SDDFNLGDALEDPNMKPTPKAPTPK_	_[+730]SDDFNLGDALEDPNMKPTPKAPTPK_	SDDFNLGDALEDPNMKPTPKAPTPK	4	857.897	41.5667	19	y	3	noloss
Q8VCN6	0.0199455	674.28	_[Hex(2)HexNAc(2) (Any N-term)]SDDFNLGDALEDPNMKPTPKAPTPK_	_[+730]SDDFNLGDALEDPNMKPTPKAPTPK_	SDDFNLGDALEDPNMKPTPKAPTPK	4	857.897	41.5667	6	b	1	1(+C28+H48+N2+O21)
Q8VCN6	0.0432844	675.264	_[Hex(2)HexNAc(2) (Any N-term)]SDDFNLGDALEDPNMKPTPKAPTPK_	_[+730]SDDFNLGDALEDPNMKPTPKAPTPK_	SDDFNLGDALEDPNMKPTPKAPTPK	4	857.897	41.5667	6	b	1	1(+C28+H49+N3+O20)
Q8VCN6	0.087351	692.291	_[Hex(2)HexNAc(2) (Any N-term)]SDDFNLGDALEDPNMKPTPKAPTPK_	_[+730]SDDFNLGDALEDPNMKPTPKAPTPK_	SDDFNLGDALEDPNMKPTPKAPTPK	4	857.897	41.5667	6	b	1	1(+C28+H46+N2+O20)
Q8VCN6	0.0130175	694.892	_[Hex(2)HexNAc(2) (Any N-term)]SDDFNLGDALEDPNMKPTPKAPTPK_	_[+730]SDDFNLGDALEDPNMKPTPKAPTPK_	SDDFNLGDALEDPNMKPTPKAPTPK	4	857.897	41.5667	13	y	2	H2O
Q8VCN6	0.023334	695.39	_[Hex(2)HexNAc(2) (Any N-term)]SDDFNLGDALEDPNMKPTPKAPTPK_	_[+730]SDDFNLGDALEDPNMKPTPKAPTPK_	SDDFNLGDALEDPNMKPTPKAPTPK	4	857.897	41.5667	13	y	2	NH3
Q8VCN6	0.234949	703.897	_[Hex(2)HexNAc(2) (Any N-term)]SDDFNLGDALEDPNMKPTPKAPTPK_	_[+730]SDDFNLGDALEDPNMKPTPKAPTPK_	SDDFNLGDALEDPNMKPTPKAPTPK	4	857.897	41.5667	13	y	2	noloss
Q8VCN6	0.0197914	732.287	_[Hex(2)HexNAc(2) (Any N-term)]SDDFNLGDALEDPNMKPTPKAPTPK_	_[+730]SDDFNLGDALEDPNMKPTPKAPTPK_	SDDFNLGDALEDPNMKPTPKAPTPK	4	857.897	41.5667	7	b	1	1(+C28+H49+N3+O20)
Q8VCN6	0.106207	738.453	_[Hex(2)HexNAc(2) (Any N-term)]SDDFNLGDALEDPNMKPTPKAPTPK_	_[+730]SDDFNLGDALEDPNMKPTPKAPTPK_	SDDFNLGDALEDPNMKPTPKAPTPK	4	857.897	41.5667	7	y	1	noloss
Q8VCN6	0.0617487	761.411	_[Hex(2)HexNAc(2) (Any N-term)]SDDFNLGDALEDPNMKPTPKAPTPK_	_[+730]SDDFNLGDALEDPNMKPTPKAPTPK_	SDDFNLGDALEDPNMKPTPKAPTPK	4	857.897	41.5667	14	y	2	noloss
Q8VCN6	0.0401457	825.932	_[Hex(2)HexNAc(2) (Any N-term)]SDDFNLGDALEDPNMKPTPKAPTPK_	_[+730]SDDFNLGDALEDPNMKPTPKAPTPK_	SDDFNLGDALEDPNMKPTPKAPTPK	4	857.897	41.5667	15	y	2	noloss
Q8VCN6	0.0162194	864.337	_[Hex(2)HexNAc(2) (Any N-term)]SDDFNLGDALEDPNMKPTPKAPTPK_	_[+730]SDDFNLGDALEDPNMKPTPKAPTPK_	SDDFNLGDALEDPNMKPTPKAPTPK	4	857.897	41.5667	8	b	1	1(+C28+H46+N2+O20)
Q8VCN6	0.034203	882.474	_[Hex(2)HexNAc(2) (Any N-term)]SDDFNLGDALEDPNMKPTPKAPTPK_	_[+730]SDDFNLGDALEDPNMKPTPKAPTPK_	SDDFNLGDALEDPNMKPTPKAPTPK	4	857.897	41.5667	16	y	2	noloss
Q8VCN6	0.0940862	917.992	_[Hex(2)HexNAc(2) (Any N-term)]SDDFNLGDALEDPNMKPTPKAPTPK_	_[+730]SDDFNLGDALEDPNMKPTPKAPTPK_	SDDFNLGDALEDPNMKPTPKAPTPK	4	857.897	41.5667	17	y	2	noloss
Q8VCN6	0.022972	918.354	_[Hex(2)HexNAc(2) (Any N-term)]SDDFNLGDALEDPNMKPTPKAPTPK_	_[+730]SDDFNLGDALEDPNMKPTPKAPTPK_	SDDFNLGDALEDPNMKPTPKAPTPK	4	857.897	41.5667	9	b	1	1(+C28+H49+N3+O20)
Q8VCN6	0.0221196	918.546	_[Hex(2)HexNAc(2) (Any N-term)]SDDFNLGDALEDPNMKPTPKAPTPK_	_[+730]SDDFNLGDALEDPNMKPTPKAPTPK_	SDDFNLGDALEDPNMKPTPKAPTPK	4	857.897	41.5667	9	y	1	H2O
Q8VCN6	0.0121286	935.371	_[Hex(2)HexNAc(2) (Any N-term)]SDDFNLGDALEDPNMKPTPKAPTPK_	_[+730]SDDFNLGDALEDPNMKPTPKAPTPK_	SDDFNLGDALEDPNMKPTPKAPTPK	4	857.897	41.5667	9	b	1	1(+C28+H46+N2+O20)
Q8VCN6	0.287466	936.554	_[Hex(2)HexNAc(2) (Any N-term)]SDDFNLGDALEDPNMKPTPKAPTPK_	_[+730]SDDFNLGDALEDPNMKPTPKAPTPK_	SDDFNLGDALEDPNMKPTPKAPTPK	4	857.897	41.5667	9	y	1	noloss
Q8VCN6	0.0571125	975.507	_[Hex(2)HexNAc(2) (Any N-term)]SDDFNLGDALEDPNMKPTPKAPTPK_	_[+730]SDDFNLGDALEDPNMKPTPKAPTPK_	SDDFNLGDALEDPNMKPTPKAPTPK	4	857.897	41.5667	18	y	2	noloss
Q8VCN6	0.0247406	995.01	_[Hex(2)HexNAc(2) (Any N-term)]SDDFNLGDALEDPNMKPTPKAPTPK_	_[+730]SDDFNLGDALEDPNMKPTPKAPTPK_	SDDFNLGDALEDPNMKPTPKAPTPK	4	857.897	41.5667	19	y	2	H2O
Q8VCN6	0.0327131	995.512	_[Hex(2)HexNAc(2) (Any N-term)]SDDFNLGDALEDPNMKPTPKAPTPK_	_[+730]SDDFNLGDALEDPNMKPTPKAPTPK_	SDDFNLGDALEDPNMKPTPKAPTPK	4	857.897	41.5667	19	y	2	NH3
Q8VCN6	0.378363	1004.02	_[Hex(2)HexNAc(2) (Any N-term)]SDDFNLGDALEDPNMKPTPKAPTPK_	_[+730]SDDFNLGDALEDPNMKPTPKAPTPK_	SDDFNLGDALEDPNMKPTPKAPTPK	4	857.897	41.5667	19	y	2	noloss
Q8VCN6	0.0135635	1031.44	_[Hex(2)HexNAc(2) (Any N-term)]SDDFNLGDALEDPNMKPTPKAPTPK_	_[+730]SDDFNLGDALEDPNMKPTPKAPTPK_	SDDFNLGDALEDPNMKPTPKAPTPK	4	857.897	41.5667	10	b	1	1(+C28+H49+N3+O20)
Q8VCN6	0.0109594	1048.46	_[Hex(2)HexNAc(2) (Any N-term)]SDDFNLGDALEDPNMKPTPKAPTPK_	_[+730]SDDFNLGDALEDPNMKPTPKAPTPK_	SDDFNLGDALEDPNMKPTPKAPTPK	4	857.897	41.5667	10	b	1	1(+C28+H46+N2+O20)
Q8VCN6	0.115169	1060.56	_[Hex(2)HexNAc(2) (Any N-term)]SDDFNLGDALEDPNMKPTPKAPTPK_	_[+730]SDDFNLGDALEDPNMKPTPKAPTPK_	SDDFNLGDALEDPNMKPTPKAPTPK	4	857.897	41.5667	20	y	2	noloss
Q8VCN6	0.0675122	1064.65	_[Hex(2)HexNAc(2) (Any N-term)]SDDFNLGDALEDPNMKPTPKAPTPK_	_[+730]SDDFNLGDALEDPNMKPTPKAPTPK_	SDDFNLGDALEDPNMKPTPKAPTPK	4	857.897	41.5667	10	y	1	noloss
Q8VCN6	0.0109713	1108.57	_[Hex(2)HexNAc(2) (Any N-term)]SDDFNLGDALEDPNMKPTPKAPTPK_	_[+730]SDDFNLGDALEDPNMKPTPKAPTPK_	SDDFNLGDALEDPNMKPTPKAPTPK	4	857.897	41.5667	21	y	2	H2O
Q8VCN6	0.0231152	1109.07	_[Hex(2)HexNAc(2) (Any N-term)]SDDFNLGDALEDPNMKPTPKAPTPK_	_[+730]SDDFNLGDALEDPNMKPTPKAPTPK_	SDDFNLGDALEDPNMKPTPKAPTPK	4	857.897	41.5667	21	y	2	NH3
Q8VCN6	0.100475	1117.58	_[Hex(2)HexNAc(2) (Any N-term)]SDDFNLGDALEDPNMKPTPKAPTPK_	_[+730]SDDFNLGDALEDPNMKPTPKAPTPK_	SDDFNLGDALEDPNMKPTPKAPTPK	4	857.897	41.5667	21	y	2	noloss
Q8VCN6	0.0113758	1182.11	_[Hex(2)HexNAc(2) (Any N-term)]SDDFNLGDALEDPNMKPTPKAPTPK_	_[+730]SDDFNLGDALEDPNMKPTPKAPTPK_	SDDFNLGDALEDPNMKPTPKAPTPK	4	857.897	41.5667	22	y	2	H2O
Q8VCN6	0.0441036	1191.11	_[Hex(2)HexNAc(2) (Any N-term)]SDDFNLGDALEDPNMKPTPKAPTPK_	_[+730]SDDFNLGDALEDPNMKPTPKAPTPK_	SDDFNLGDALEDPNMKPTPKAPTPK	4	857.897	41.5667	22	y	2	noloss
Q8VCN6	0.0303975	1195.69	_[Hex(2)HexNAc(2) (Any N-term)]SDDFNLGDALEDPNMKPTPKAPTPK_	_[+730]SDDFNLGDALEDPNMKPTPKAPTPK_	SDDFNLGDALEDPNMKPTPKAPTPK	4	857.897	41.5667	11	y	1	noloss
Q8VCN6	0.0131634	1240.13	_[Hex(2)HexNAc(2) (Any N-term)]SDDFNLGDALEDPNMKPTPKAPTPK_	_[+730]SDDFNLGDALEDPNMKPTPKAPTPK_	SDDFNLGDALEDPNMKPTPKAPTPK	4	857.897	41.5667	23	y	2	NH3
Q8VCN6	0.0282163	1248.63	_[Hex(2)HexNAc(2) (Any N-term)]SDDFNLGDALEDPNMKPTPKAPTPK_	_[+730]SDDFNLGDALEDPNMKPTPKAPTPK_	SDDFNLGDALEDPNMKPTPKAPTPK	4	857.897	41.5667	23	y	2	noloss
Q8VCN6	0.0120426	1292.54	_[Hex(2)HexNAc(2) (Any N-term)]SDDFNLGDALEDPNMKPTPKAPTPK_	_[+730]SDDFNLGDALEDPNMKPTPKAPTPK_	SDDFNLGDALEDPNMKPTPKAPTPK	4	857.897	41.5667	12	b	1	1(+C28+H46+N2+O20)
Q8VCN6	0.0454449	1349.66	_[Hex(2)HexNAc(2) (Any N-term)]SDDFNLGDALEDPNMKPTPKAPTPK_	_[+730]SDDFNLGDALEDPNMKPTPKAPTPK_	SDDFNLGDALEDPNMKPTPKAPTPK	4	857.897	41.5667	25	y	2	noloss
Q8VCN6	0.0167518	1389.77	_[Hex(2)HexNAc(2) (Any N-term)]SDDFNLGDALEDPNMKPTPKAPTPK_	_[+730]SDDFNLGDALEDPNMKPTPKAPTPK_	SDDFNLGDALEDPNMKPTPKAPTPK	4	857.897	41.5667	13	y	1	NH3
Q8VCN6	0.273729	1406.78	_[Hex(2)HexNAc(2) (Any N-term)]SDDFNLGDALEDPNMKPTPKAPTPK_	_[+730]SDDFNLGDALEDPNMKPTPKAPTPK_	SDDFNLGDALEDPNMKPTPKAPTPK	4	857.897	41.5667	13	y	1	noloss
Q8VCN6	0.039162	1521.81	_[Hex(2)HexNAc(2) (Any N-term)]SDDFNLGDALEDPNMKPTPKAPTPK_	_[+730]SDDFNLGDALEDPNMKPTPKAPTPK_	SDDFNLGDALEDPNMKPTPKAPTPK	4	857.897	41.5667	14	y	1	noloss
Q8VCN6	0.02461	1650.85	_[Hex(2)HexNAc(2) (Any N-term)]SDDFNLGDALEDPNMKPTPKAPTPK_	_[+730]SDDFNLGDALEDPNMKPTPKAPTPK_	SDDFNLGDALEDPNMKPTPKAPTPK	4	857.897	41.5667	15	y	1	noloss
Q8VCN6	0.0114237	1763.92	_[Hex(2)HexNAc(2) (Any N-term)]SDDFNLGDALEDPNMKPTPKAPTPK_	_[+730]SDDFNLGDALEDPNMKPTPKAPTPK_	SDDFNLGDALEDPNMKPTPKAPTPK	4	857.897	41.5667	16	y	1	noloss
Q8VCN6	0.0135287	1834.98	_[Hex(2)HexNAc(2) (Any N-term)]SDDFNLGDALEDPNMKPTPKAPTPK_	_[+730]SDDFNLGDALEDPNMKPTPKAPTPK_	SDDFNLGDALEDPNMKPTPKAPTPK	4	857.897	41.5667	17	y	1	noloss
Q8VCN6	0.012274	1949.99	_[Hex(2)HexNAc(2) (Any N-term)]SDDFNLGDALEDPNMKPTPKAPTPK_	_[+730]SDDFNLGDALEDPNMKPTPKAPTPK_	SDDFNLGDALEDPNMKPTPKAPTPK	4	857.897	41.5667	18	y	1	noloss
Q8VCN6	0.0564095	171.773	_[Hex(2)HexNAc(2) (Any N-term)]SDDFNLGDALEDPNM[Oxidation]KPTPKAPTPK_	_[+730]SDDFNLGDALEDPNM[+16]KPTPKAPTPK_	SDDFNLGDALEDPNMKPTPKAPTPK	3	1148.86	40.0167	5	y	3	noloss
Q8VCN6	0.0848623	203.067	_[Hex(2)HexNAc(2) (Any N-term)]SDDFNLGDALEDPNM[Oxidation]KPTPKAPTPK_	_[+730]SDDFNLGDALEDPNM[+16]KPTPKAPTPK_	SDDFNLGDALEDPNMKPTPKAPTPK	3	1148.86	40.0167	2	b	1	1(+C28+H46+N2+O20)
Q8VCN6	0.193955	244.166	_[Hex(2)HexNAc(2) (Any N-term)]SDDFNLGDALEDPNM[Oxidation]KPTPKAPTPK_	_[+730]SDDFNLGDALEDPNM[+16]KPTPKAPTPK_	SDDFNLGDALEDPNMKPTPKAPTPK	3	1148.86	40.0167	2	y	1	noloss
Q8VCN6	0.181809	318.094	_[Hex(2)HexNAc(2) (Any N-term)]SDDFNLGDALEDPNM[Oxidation]KPTPKAPTPK_	_[+730]SDDFNLGDALEDPNM[+16]KPTPKAPTPK_	SDDFNLGDALEDPNMKPTPKAPTPK	3	1148.86	40.0167	3	b	1	1(+C28+H46+N2+O20)
Q8VCN6	0.181247	366.14	_[Hex(2)HexNAc(2) (Any N-term)]SDDFNLGDALEDPNM[Oxidation]KPTPKAPTPK_	_[+730]SDDFNLGDALEDPNM[+16]KPTPKAPTPK_	SDDFNLGDALEDPNMKPTPKAPTPK	3	1148.86	40.0167	7	b	2	1(+C28+H48+N2+O21)
Q8VCN6	0.0811766	442.268	_[Hex(2)HexNAc(2) (Any N-term)]SDDFNLGDALEDPNM[Oxidation]KPTPKAPTPK_	_[+730]SDDFNLGDALEDPNM[+16]KPTPKAPTPK_	SDDFNLGDALEDPNMKPTPKAPTPK	3	1148.86	40.0167	4	y	1	noloss
Q8VCN6	0.0808273	513.304	_[Hex(2)HexNAc(2) (Any N-term)]SDDFNLGDALEDPNM[Oxidation]KPTPKAPTPK_	_[+730]SDDFNLGDALEDPNM[+16]KPTPKAPTPK_	SDDFNLGDALEDPNMKPTPKAPTPK	3	1148.86	40.0167	5	y	1	noloss
Q8VCN6	0.0725041	675.259	_[Hex(2)HexNAc(2) (Any N-term)]SDDFNLGDALEDPNM[Oxidation]KPTPKAPTPK_	_[+730]SDDFNLGDALEDPNM[+16]KPTPKAPTPK_	SDDFNLGDALEDPNMKPTPKAPTPK	3	1148.86	40.0167	6	b	1	1(+C28+H49+N3+O20)
Q8VCN6	0.153281	711.894	_[Hex(2)HexNAc(2) (Any N-term)]SDDFNLGDALEDPNM[Oxidation]KPTPKAPTPK_	_[+730]SDDFNLGDALEDPNM[+16]KPTPKAPTPK_	SDDFNLGDALEDPNMKPTPKAPTPK	3	1148.86	40.0167	13	y	2	noloss
Q8VCN6	0.123714	738.454	_[Hex(2)HexNAc(2) (Any N-term)]SDDFNLGDALEDPNM[Oxidation]KPTPKAPTPK_	_[+730]SDDFNLGDALEDPNM[+16]KPTPKAPTPK_	SDDFNLGDALEDPNMKPTPKAPTPK	3	1148.86	40.0167	7	y	1	noloss
Q8VCN6	0.212495	936.554	_[Hex(2)HexNAc(2) (Any N-term)]SDDFNLGDALEDPNM[Oxidation]KPTPKAPTPK_	_[+730]SDDFNLGDALEDPNM[+16]KPTPKAPTPK_	SDDFNLGDALEDPNMKPTPKAPTPK	3	1148.86	40.0167	9	y	1	noloss
Q8VCN6	0.10848	1012.01	_[Hex(2)HexNAc(2) (Any N-term)]SDDFNLGDALEDPNM[Oxidation]KPTPKAPTPK_	_[+730]SDDFNLGDALEDPNM[+16]KPTPKAPTPK_	SDDFNLGDALEDPNMKPTPKAPTPK	3	1148.86	40.0167	19	y	2	noloss
Q8VCN6	0.285531	1357.66	_[Hex(2)HexNAc(2) (Any N-term)]SDDFNLGDALEDPNM[Oxidation]KPTPKAPTPK_	_[+730]SDDFNLGDALEDPNM[+16]KPTPKAPTPK_	SDDFNLGDALEDPNMKPTPKAPTPK	3	1148.86	40.0167	25	y	2	noloss
Q8VCN6	0.149889	1422.78	_[Hex(2)HexNAc(2) (Any N-term)]SDDFNLGDALEDPNM[Oxidation]KPTPKAPTPK_	_[+730]SDDFNLGDALEDPNM[+16]KPTPKAPTPK_	SDDFNLGDALEDPNMKPTPKAPTPK	3	1148.86	40.0167	13	y	1	noloss
Q8VCN6	0.0103993	147.113	_[Hex(2)HexNAc(2) (Any N-term)]SDDFNLGDALEDPNM[Oxidation]KPTPKAPTPK_	_[+730]SDDFNLGDALEDPNM[+16]KPTPKAPTPK_	SDDFNLGDALEDPNMKPTPKAPTPK	4	861.896	39.9	1	y	1	noloss
Q8VCN6	0.0190576	173.129	_[Hex(2)HexNAc(2) (Any N-term)]SDDFNLGDALEDPNM[Oxidation]KPTPKAPTPK_	_[+730]SDDFNLGDALEDPNM[+16]KPTPKAPTPK_	SDDFNLGDALEDPNMKPTPKAPTPK	4	861.896	39.9	3	y	2	noloss
Q8VCN6	0.255164	203.067	_[Hex(2)HexNAc(2) (Any N-term)]SDDFNLGDALEDPNM[Oxidation]KPTPKAPTPK_	_[+730]SDDFNLGDALEDPNM[+16]KPTPKAPTPK_	SDDFNLGDALEDPNMKPTPKAPTPK	4	861.896	39.9	2	b	1	1(+C28+H46+N2+O20)
Q8VCN6	0.213804	244.166	_[Hex(2)HexNAc(2) (Any N-term)]SDDFNLGDALEDPNM[Oxidation]KPTPKAPTPK_	_[+730]SDDFNLGDALEDPNM[+16]KPTPKAPTPK_	SDDFNLGDALEDPNMKPTPKAPTPK	4	861.896	39.9	2	y	1	noloss
Q8VCN6	0.0575142	300.084	_[Hex(2)HexNAc(2) (Any N-term)]SDDFNLGDALEDPNM[Oxidation]KPTPKAPTPK_	_[+730]SDDFNLGDALEDPNM[+16]KPTPKAPTPK_	SDDFNLGDALEDPNMKPTPKAPTPK	4	861.896	39.9	3	b	1	1(+C28+H48+N2+O21)
Q8VCN6	0.557838	318.094	_[Hex(2)HexNAc(2) (Any N-term)]SDDFNLGDALEDPNM[Oxidation]KPTPKAPTPK_	_[+730]SDDFNLGDALEDPNM[+16]KPTPKAPTPK_	SDDFNLGDALEDPNMKPTPKAPTPK	4	861.896	39.9	3	b	1	1(+C28+H46+N2+O20)
Q8VCN6	0.0125586	327.204	_[Hex(2)HexNAc(2) (Any N-term)]SDDFNLGDALEDPNM[Oxidation]KPTPKAPTPK_	_[+730]SDDFNLGDALEDPNM[+16]KPTPKAPTPK_	SDDFNLGDALEDPNMKPTPKAPTPK	4	861.896	39.9	3	y	1	H2O
Q8VCN6	0.243311	366.14	_[Hex(2)HexNAc(2) (Any N-term)]SDDFNLGDALEDPNM[Oxidation]KPTPKAPTPK_	_[+730]SDDFNLGDALEDPNM[+16]KPTPKAPTPK_	SDDFNLGDALEDPNMKPTPKAPTPK	4	861.896	39.9	7	b	2	1(+C28+H48+N2+O21)
Q8VCN6	0.0807753	424.256	_[Hex(2)HexNAc(2) (Any N-term)]SDDFNLGDALEDPNM[Oxidation]KPTPKAPTPK_	_[+730]SDDFNLGDALEDPNM[+16]KPTPKAPTPK_	SDDFNLGDALEDPNMKPTPKAPTPK	4	861.896	39.9	4	y	1	H2O
Q8VCN6	0.11072	442.267	_[Hex(2)HexNAc(2) (Any N-term)]SDDFNLGDALEDPNM[Oxidation]KPTPKAPTPK_	_[+730]SDDFNLGDALEDPNM[+16]KPTPKAPTPK_	SDDFNLGDALEDPNMKPTPKAPTPK	4	861.896	39.9	4	y	1	noloss
Q8VCN6	0.0427112	447.152	_[Hex(2)HexNAc(2) (Any N-term)]SDDFNLGDALEDPNM[Oxidation]KPTPKAPTPK_	_[+730]SDDFNLGDALEDPNM[+16]KPTPKAPTPK_	SDDFNLGDALEDPNMKPTPKAPTPK	4	861.896	39.9	4	b	1	1(+C28+H48+N2+O21)
Q8VCN6	0.0481399	465.162	_[Hex(2)HexNAc(2) (Any N-term)]SDDFNLGDALEDPNM[Oxidation]KPTPKAPTPK_	_[+730]SDDFNLGDALEDPNM[+16]KPTPKAPTPK_	SDDFNLGDALEDPNMKPTPKAPTPK	4	861.896	39.9	4	b	1	1(+C28+H46+N2+O20)
Q8VCN6	0.0551344	495.294	_[Hex(2)HexNAc(2) (Any N-term)]SDDFNLGDALEDPNM[Oxidation]KPTPKAPTPK_	_[+730]SDDFNLGDALEDPNM[+16]KPTPKAPTPK_	SDDFNLGDALEDPNMKPTPKAPTPK	4	861.896	39.9	5	y	1	H2O
Q8VCN6	0.0971409	513.304	_[Hex(2)HexNAc(2) (Any N-term)]SDDFNLGDALEDPNM[Oxidation]KPTPKAPTPK_	_[+730]SDDFNLGDALEDPNM[+16]KPTPKAPTPK_	SDDFNLGDALEDPNMKPTPKAPTPK	4	861.896	39.9	5	y	1	noloss
Q8VCN6	0.0328657	561.195	_[Hex(2)HexNAc(2) (Any N-term)]SDDFNLGDALEDPNM[Oxidation]KPTPKAPTPK_	_[+730]SDDFNLGDALEDPNM[+16]KPTPKAPTPK_	SDDFNLGDALEDPNMKPTPKAPTPK	4	861.896	39.9	5	b	1	1(+C28+H48+N2+O21)
Q8VCN6	0.144779	562.179	_[Hex(2)HexNAc(2) (Any N-term)]SDDFNLGDALEDPNM[Oxidation]KPTPKAPTPK_	_[+730]SDDFNLGDALEDPNM[+16]KPTPKAPTPK_	SDDFNLGDALEDPNMKPTPKAPTPK	4	861.896	39.9	5	b	1	1(+C28+H49+N3+O20)
Q8VCN6	0.0687925	579.206	_[Hex(2)HexNAc(2) (Any N-term)]SDDFNLGDALEDPNM[Oxidation]KPTPKAPTPK_	_[+730]SDDFNLGDALEDPNM[+16]KPTPKAPTPK_	SDDFNLGDALEDPNMKPTPKAPTPK	4	861.896	39.9	5	b	1	1(+C28+H46+N2+O20)
Q8VCN6	0.0222954	674.279	_[Hex(2)HexNAc(2) (Any N-term)]SDDFNLGDALEDPNM[Oxidation]KPTPKAPTPK_	_[+730]SDDFNLGDALEDPNM[+16]KPTPKAPTPK_	SDDFNLGDALEDPNMKPTPKAPTPK	4	861.896	39.9	6	b	1	1(+C28+H48+N2+O21)
Q8VCN6	0.0142898	675.011	_[Hex(2)HexNAc(2) (Any N-term)]SDDFNLGDALEDPNM[Oxidation]KPTPKAPTPK_	_[+730]SDDFNLGDALEDPNM[+16]KPTPKAPTPK_	SDDFNLGDALEDPNMKPTPKAPTPK	4	861.896	39.9	19	y	3	noloss
Q8VCN6	0.0334771	675.264	_[Hex(2)HexNAc(2) (Any N-term)]SDDFNLGDALEDPNM[Oxidation]KPTPKAPTPK_	_[+730]SDDFNLGDALEDPNM[+16]KPTPKAPTPK_	SDDFNLGDALEDPNMKPTPKAPTPK	4	861.896	39.9	6	b	1	1(+C28+H49+N3+O20)
Q8VCN6	0.100448	692.289	_[Hex(2)HexNAc(2) (Any N-term)]SDDFNLGDALEDPNM[Oxidation]KPTPKAPTPK_	_[+730]SDDFNLGDALEDPNM[+16]KPTPKAPTPK_	SDDFNLGDALEDPNMKPTPKAPTPK	4	861.896	39.9	6	b	1	1(+C28+H46+N2+O20)
Q8VCN6	0.0258794	703.383	_[Hex(2)HexNAc(2) (Any N-term)]SDDFNLGDALEDPNM[Oxidation]KPTPKAPTPK_	_[+730]SDDFNLGDALEDPNM[+16]KPTPKAPTPK_	SDDFNLGDALEDPNMKPTPKAPTPK	4	861.896	39.9	13	y	2	NH3
Q8VCN6	0.0121832	706.706	_[Hex(2)HexNAc(2) (Any N-term)]SDDFNLGDALEDPNM[Oxidation]KPTPKAPTPK_	_[+730]SDDFNLGDALEDPNM[+16]KPTPKAPTPK_	SDDFNLGDALEDPNMKPTPKAPTPK	4	861.896	39.9	20	y	3	H2O
Q8VCN6	0.207513	711.893	_[Hex(2)HexNAc(2) (Any N-term)]SDDFNLGDALEDPNM[Oxidation]KPTPKAPTPK_	_[+730]SDDFNLGDALEDPNM[+16]KPTPKAPTPK_	SDDFNLGDALEDPNMKPTPKAPTPK	4	861.896	39.9	13	y	2	noloss
Q8VCN6	0.0157493	731.303	_[Hex(2)HexNAc(2) (Any N-term)]SDDFNLGDALEDPNM[Oxidation]KPTPKAPTPK_	_[+730]SDDFNLGDALEDPNM[+16]KPTPKAPTPK_	SDDFNLGDALEDPNMKPTPKAPTPK	4	861.896	39.9	7	b	1	1(+C28+H48+N2+O21)
Q8VCN6	0.031064	732.288	_[Hex(2)HexNAc(2) (Any N-term)]SDDFNLGDALEDPNM[Oxidation]KPTPKAPTPK_	_[+730]SDDFNLGDALEDPNM[+16]KPTPKAPTPK_	SDDFNLGDALEDPNMKPTPKAPTPK	4	861.896	39.9	7	b	1	1(+C28+H49+N3+O20)
Q8VCN6	0.106253	738.451	_[Hex(2)HexNAc(2) (Any N-term)]SDDFNLGDALEDPNM[Oxidation]KPTPKAPTPK_	_[+730]SDDFNLGDALEDPNM[+16]KPTPKAPTPK_	SDDFNLGDALEDPNMKPTPKAPTPK	4	861.896	39.9	7	y	1	noloss
Q8VCN6	0.0643368	769.406	_[Hex(2)HexNAc(2) (Any N-term)]SDDFNLGDALEDPNM[Oxidation]KPTPKAPTPK_	_[+730]SDDFNLGDALEDPNM[+16]KPTPKAPTPK_	SDDFNLGDALEDPNMKPTPKAPTPK	4	861.896	39.9	14	y	2	noloss
Q8VCN6	0.015309	825.422	_[Hex(2)HexNAc(2) (Any N-term)]SDDFNLGDALEDPNM[Oxidation]KPTPKAPTPK_	_[+730]SDDFNLGDALEDPNM[+16]KPTPKAPTPK_	SDDFNLGDALEDPNMKPTPKAPTPK	4	861.896	39.9	15	y	2	NH3
Q8VCN6	0.0327611	833.926	_[Hex(2)HexNAc(2) (Any N-term)]SDDFNLGDALEDPNM[Oxidation]KPTPKAPTPK_	_[+730]SDDFNLGDALEDPNM[+16]KPTPKAPTPK_	SDDFNLGDALEDPNMKPTPKAPTPK	4	861.896	39.9	15	y	2	noloss
Q8VCN6	0.0145849	864.343	_[Hex(2)HexNAc(2) (Any N-term)]SDDFNLGDALEDPNM[Oxidation]KPTPKAPTPK_	_[+730]SDDFNLGDALEDPNM[+16]KPTPKAPTPK_	SDDFNLGDALEDPNMKPTPKAPTPK	4	861.896	39.9	8	b	1	1(+C28+H46+N2+O20)
Q8VCN6	0.0140514	918.347	_[Hex(2)HexNAc(2) (Any N-term)]SDDFNLGDALEDPNM[Oxidation]KPTPKAPTPK_	_[+730]SDDFNLGDALEDPNM[+16]KPTPKAPTPK_	SDDFNLGDALEDPNMKPTPKAPTPK	4	861.896	39.9	9	b	1	1(+C28+H49+N3+O20)
Q8VCN6	0.0350234	918.536	_[Hex(2)HexNAc(2) (Any N-term)]SDDFNLGDALEDPNM[Oxidation]KPTPKAPTPK_	_[+730]SDDFNLGDALEDPNM[+16]KPTPKAPTPK_	SDDFNLGDALEDPNMKPTPKAPTPK	4	861.896	39.9	9	y	1	H2O
Q8VCN6	0.020792	919.545	_[Hex(2)HexNAc(2) (Any N-term)]SDDFNLGDALEDPNM[Oxidation]KPTPKAPTPK_	_[+730]SDDFNLGDALEDPNM[+16]KPTPKAPTPK_	SDDFNLGDALEDPNMKPTPKAPTPK	4	861.896	39.9	9	y	1	NH3
Q8VCN6	0.0792347	925.989	_[Hex(2)HexNAc(2) (Any N-term)]SDDFNLGDALEDPNM[Oxidation]KPTPKAPTPK_	_[+730]SDDFNLGDALEDPNM[+16]KPTPKAPTPK_	SDDFNLGDALEDPNMKPTPKAPTPK	4	861.896	39.9	17	y	2	noloss
Q8VCN6	0.228294	936.552	_[Hex(2)HexNAc(2) (Any N-term)]SDDFNLGDALEDPNM[Oxidation]KPTPKAPTPK_	_[+730]SDDFNLGDALEDPNM[+16]KPTPKAPTPK_	SDDFNLGDALEDPNMKPTPKAPTPK	4	861.896	39.9	9	y	1	noloss
Q8VCN6	0.0429634	983.504	_[Hex(2)HexNAc(2) (Any N-term)]SDDFNLGDALEDPNM[Oxidation]KPTPKAPTPK_	_[+730]SDDFNLGDALEDPNM[+16]KPTPKAPTPK_	SDDFNLGDALEDPNMKPTPKAPTPK	4	861.896	39.9	18	y	2	noloss
Q8VCN6	0.0215056	1003.01	_[Hex(2)HexNAc(2) (Any N-term)]SDDFNLGDALEDPNM[Oxidation]KPTPKAPTPK_	_[+730]SDDFNLGDALEDPNM[+16]KPTPKAPTPK_	SDDFNLGDALEDPNMKPTPKAPTPK	4	861.896	39.9	19	y	2	H2O
Q8VCN6	0.0326728	1003.5	_[Hex(2)HexNAc(2) (Any N-term)]SDDFNLGDALEDPNM[Oxidation]KPTPKAPTPK_	_[+730]SDDFNLGDALEDPNM[+16]KPTPKAPTPK_	SDDFNLGDALEDPNMKPTPKAPTPK	4	861.896	39.9	19	y	2	NH3
Q8VCN6	0.308195	1012.01	_[Hex(2)HexNAc(2) (Any N-term)]SDDFNLGDALEDPNM[Oxidation]KPTPKAPTPK_	_[+730]SDDFNLGDALEDPNM[+16]KPTPKAPTPK_	SDDFNLGDALEDPNMKPTPKAPTPK	4	861.896	39.9	19	y	2	noloss
Q8VCN6	0.0448802	1064.65	_[Hex(2)HexNAc(2) (Any N-term)]SDDFNLGDALEDPNM[Oxidation]KPTPKAPTPK_	_[+730]SDDFNLGDALEDPNM[+16]KPTPKAPTPK_	SDDFNLGDALEDPNMKPTPKAPTPK	4	861.896	39.9	10	y	1	noloss
Q8VCN6	0.105404	1068.55	_[Hex(2)HexNAc(2) (Any N-term)]SDDFNLGDALEDPNM[Oxidation]KPTPKAPTPK_	_[+730]SDDFNLGDALEDPNM[+16]KPTPKAPTPK_	SDDFNLGDALEDPNMKPTPKAPTPK	4	861.896	39.9	20	y	2	noloss
Q8VCN6	0.097951	1125.57	_[Hex(2)HexNAc(2) (Any N-term)]SDDFNLGDALEDPNM[Oxidation]KPTPKAPTPK_	_[+730]SDDFNLGDALEDPNM[+16]KPTPKAPTPK_	SDDFNLGDALEDPNMKPTPKAPTPK	4	861.896	39.9	21	y	2	noloss
Q8VCN6	0.0230535	1199.11	_[Hex(2)HexNAc(2) (Any N-term)]SDDFNLGDALEDPNM[Oxidation]KPTPKAPTPK_	_[+730]SDDFNLGDALEDPNM[+16]KPTPKAPTPK_	SDDFNLGDALEDPNMKPTPKAPTPK	4	861.896	39.9	22	y	2	noloss
Q8VCN6	0.0171699	1248.11	_[Hex(2)HexNAc(2) (Any N-term)]SDDFNLGDALEDPNM[Oxidation]KPTPKAPTPK_	_[+730]SDDFNLGDALEDPNM[+16]KPTPKAPTPK_	SDDFNLGDALEDPNMKPTPKAPTPK	4	861.896	39.9	23	y	2	NH3
Q8VCN6	0.0273592	1256.62	_[Hex(2)HexNAc(2) (Any N-term)]SDDFNLGDALEDPNM[Oxidation]KPTPKAPTPK_	_[+730]SDDFNLGDALEDPNM[+16]KPTPKAPTPK_	SDDFNLGDALEDPNMKPTPKAPTPK	4	861.896	39.9	23	y	2	noloss
Q8VCN6	0.0190974	1292.53	_[Hex(2)HexNAc(2) (Any N-term)]SDDFNLGDALEDPNM[Oxidation]KPTPKAPTPK_	_[+730]SDDFNLGDALEDPNM[+16]KPTPKAPTPK_	SDDFNLGDALEDPNMKPTPKAPTPK	4	861.896	39.9	12	b	1	1(+C28+H46+N2+O20)
Q8VCN6	0.0593022	1357.65	_[Hex(2)HexNAc(2) (Any N-term)]SDDFNLGDALEDPNM[Oxidation]KPTPKAPTPK_	_[+730]SDDFNLGDALEDPNM[+16]KPTPKAPTPK_	SDDFNLGDALEDPNMKPTPKAPTPK	4	861.896	39.9	25	y	2	noloss
Q8VCN6	0.167214	1422.77	_[Hex(2)HexNAc(2) (Any N-term)]SDDFNLGDALEDPNM[Oxidation]KPTPKAPTPK_	_[+730]SDDFNLGDALEDPNM[+16]KPTPKAPTPK_	SDDFNLGDALEDPNMKPTPKAPTPK	4	861.896	39.9	13	y	1	noloss
Q8VCN6	0.0210548	1520.77	_[Hex(2)HexNAc(2) (Any N-term)]SDDFNLGDALEDPNM[Oxidation]KPTPKAPTPK_	_[+730]SDDFNLGDALEDPNM[+16]KPTPKAPTPK_	SDDFNLGDALEDPNMKPTPKAPTPK	4	861.896	39.9	14	y	1	NH3
Q8VCN6	0.0291966	1537.8	_[Hex(2)HexNAc(2) (Any N-term)]SDDFNLGDALEDPNM[Oxidation]KPTPKAPTPK_	_[+730]SDDFNLGDALEDPNM[+16]KPTPKAPTPK_	SDDFNLGDALEDPNMKPTPKAPTPK	4	861.896	39.9	14	y	1	noloss
Q8VCN6	0.024432	1666.85	_[Hex(2)HexNAc(2) (Any N-term)]SDDFNLGDALEDPNM[Oxidation]KPTPKAPTPK_	_[+730]SDDFNLGDALEDPNM[+16]KPTPKAPTPK_	SDDFNLGDALEDPNMKPTPKAPTPK	4	861.896	39.9	15	y	1	noloss
Q62313	0.0501073	127.059	_[Hex(2)HexNAc(2) (Any N-term)]SDQSSTEDSGKPTGGNSGKPTGGDSGKPTEAGSNK_	_[+730]SDQSSTEDSGKPTGGNSGKPTGGDSGKPTEAGSNK_	SDQSSTEDSGKPTGGNSGKPTGGDSGKPTEAGSNK	5	811.356	17.8667	5	b	4	1(+C28+H46+N2+O20)
Q62313	0.0525246	130.05	_[Hex(2)HexNAc(2) (Any N-term)]SDQSSTEDSGKPTGGNSGKPTGGDSGKPTEAGSNK_	_[+730]SDQSSTEDSGKPTGGNSGKPTGGDSGKPTEAGSNK_	SDQSSTEDSGKPTGGNSGKPTGGDSGKPTEAGSNK	5	811.356	17.8667	4	y	3	NH3
Q62313	0.120676	157.061	_[Hex(2)HexNAc(2) (Any N-term)]SDQSSTEDSGKPTGGNSGKPTGGDSGKPTEAGSNK_	_[+730]SDQSSTEDSGKPTGGNSGKPTGGDSGKPTEAGSNK_	SDQSSTEDSGKPTGGNSGKPTGGDSGKPTEAGSNK	5	811.356	17.8667	3	b	2	1(+C28+H48+N2+O21)
Q62313	0.049124	157.899	_[Hex(2)HexNAc(2) (Any N-term)]SDQSSTEDSGKPTGGNSGKPTGGDSGKPTEAGSNK_	_[+730]SDQSSTEDSGKPTGGNSGKPTGGDSGKPTEAGSNK_	SDQSSTEDSGKPTGGNSGKPTGGDSGKPTEAGSNK	5	811.356	17.8667	8	y	5	H2O
Q62313	0.157714	203.067	_[Hex(2)HexNAc(2) (Any N-term)]SDQSSTEDSGKPTGGNSGKPTGGDSGKPTEAGSNK_	_[+730]SDQSSTEDSGKPTGGNSGKPTGGDSGKPTEAGSNK_	SDQSSTEDSGKPTGGNSGKPTGGDSGKPTEAGSNK	5	811.356	17.8667	2	b	1	1(+C28+H46+N2+O20)
Q62313	0.0656295	244.094	_[Hex(2)HexNAc(2) (Any N-term)]SDQSSTEDSGKPTGGNSGKPTGGDSGKPTEAGSNK_	_[+730]SDQSSTEDSGKPTGGNSGKPTGGDSGKPTEAGSNK_	SDQSSTEDSGKPTGGNSGKPTGGDSGKPTEAGSNK	5	811.356	17.8667	5	b	2	1(+C28+H48+N2+O21)
Q62313	0.148864	331.126	_[Hex(2)HexNAc(2) (Any N-term)]SDQSSTEDSGKPTGGNSGKPTGGDSGKPTEAGSNK_	_[+730]SDQSSTEDSGKPTGGNSGKPTGGDSGKPTEAGSNK_	SDQSSTEDSGKPTGGNSGKPTGGDSGKPTEAGSNK	5	811.356	17.8667	3	b	1	1(+C28+H46+N2+O20)
Q62313	0.0560768	400.147	_[Hex(2)HexNAc(2) (Any N-term)]SDQSSTEDSGKPTGGNSGKPTGGDSGKPTEAGSNK_	_[+730]SDQSSTEDSGKPTGGNSGKPTGGDSGKPTEAGSNK_	SDQSSTEDSGKPTGGNSGKPTGGDSGKPTEAGSNK	5	811.356	17.8667	4	b	1	1(+C28+H48+N2+O21)
Q62313	0.112227	418.158	_[Hex(2)HexNAc(2) (Any N-term)]SDQSSTEDSGKPTGGNSGKPTGGDSGKPTEAGSNK_	_[+730]SDQSSTEDSGKPTGGNSGKPTGGDSGKPTEAGSNK_	SDQSSTEDSGKPTGGNSGKPTGGDSGKPTEAGSNK	5	811.356	17.8667	4	b	1	1(+C28+H46+N2+O20)
Q62313	0.0676232	418.192	_[Hex(2)HexNAc(2) (Any N-term)]SDQSSTEDSGKPTGGNSGKPTGGDSGKPTEAGSNK_	_[+730]SDQSSTEDSGKPTGGNSGKPTGGDSGKPTEAGSNK_	SDQSSTEDSGKPTGGNSGKPTGGDSGKPTEAGSNK	5	811.356	17.8667	23	y	5	NH3
Q62313	0.0520582	459.877	_[Hex(2)HexNAc(2) (Any N-term)]SDQSSTEDSGKPTGGNSGKPTGGDSGKPTEAGSNK_	_[+730]SDQSSTEDSGKPTGGNSGKPTGGDSGKPTEAGSNK_	SDQSSTEDSGKPTGGNSGKPTGGDSGKPTEAGSNK	5	811.356	17.8667	14	b	3	1(+C28+H46+N2+O20)
Q62313	0.0632238	476.25	_[Hex(2)HexNAc(2) (Any N-term)]SDQSSTEDSGKPTGGNSGKPTGGDSGKPTEAGSNK_	_[+730]SDQSSTEDSGKPTGGNSGKPTGGDSGKPTEAGSNK_	SDQSSTEDSGKPTGGNSGKPTGGDSGKPTEAGSNK	5	811.356	17.8667	5	y	1	noloss
Q62313	0.131826	751.859	_[Hex(2)HexNAc(2) (Any N-term)]SDQSSTEDSGKPTGGNSGKPTGGDSGKPTEAGSNK_	_[+730]SDQSSTEDSGKPTGGNSGKPTGGDSGKPTEAGSNK_	SDQSSTEDSGKPTGGNSGKPTGGDSGKPTEAGSNK	5	811.356	17.8667	16	y	2	noloss
Q62313	0.276117	803.393	_[Hex(2)HexNAc(2) (Any N-term)]SDQSSTEDSGKPTGGNSGKPTGGDSGKPTEAGSNK_	_[+730]SDQSSTEDSGKPTGGNSGKPTGGDSGKPTEAGSNK_	SDQSSTEDSGKPTGGNSGKPTGGDSGKPTEAGSNK	5	811.356	17.8667	8	y	1	noloss
Q62313	0.0711327	906.76	_[Hex(2)HexNAc(2) (Any N-term)]SDQSSTEDSGKPTGGNSGKPTGGDSGKPTEAGSNK_	_[+730]SDQSSTEDSGKPTGGNSGKPTGGDSGKPTEAGSNK_	SDQSSTEDSGKPTGGNSGKPTGGDSGKPTEAGSNK	5	811.356	17.8667	29	b	3	1(+C28+H46+N2+O20)
Q62313	0.0595318	940.111	_[Hex(2)HexNAc(2) (Any N-term)]SDQSSTEDSGKPTGGNSGKPTGGDSGKPTEAGSNK_	_[+730]SDQSSTEDSGKPTGGNSGKPTGGDSGKPTEAGSNK_	SDQSSTEDSGKPTGGNSGKPTGGDSGKPTEAGSNK	5	811.356	17.8667	30	y	3	noloss
Q62313	0.0655168	969.122	_[Hex(2)HexNAc(2) (Any N-term)]SDQSSTEDSGKPTGGNSGKPTGGDSGKPTEAGSNK_	_[+730]SDQSSTEDSGKPTGGNSGKPTGGDSGKPTEAGSNK_	SDQSSTEDSGKPTGGNSGKPTGGDSGKPTEAGSNK	5	811.356	17.8667	31	y	3	noloss
Q62313	0.0933745	998.134	_[Hex(2)HexNAc(2) (Any N-term)]SDQSSTEDSGKPTGGNSGKPTGGDSGKPTEAGSNK_	_[+730]SDQSSTEDSGKPTGGNSGKPTGGDSGKPTEAGSNK_	SDQSSTEDSGKPTGGNSGKPTGGDSGKPTEAGSNK	5	811.356	17.8667	32	y	3	noloss
Q62313	0.151231	1075.54	_[Hex(2)HexNAc(2) (Any N-term)]SDQSSTEDSGKPTGGNSGKPTGGDSGKPTEAGSNK_	_[+730]SDQSSTEDSGKPTGGNSGKPTGGDSGKPTEAGSNK_	SDQSSTEDSGKPTGGNSGKPTGGDSGKPTEAGSNK	5	811.356	17.8667	11	y	1	noloss
Q62313	0.191619	1101.03	_[Hex(2)HexNAc(2) (Any N-term)]SDQSSTEDSGKPTGGNSGKPTGGDSGKPTEAGSNK_	_[+730]SDQSSTEDSGKPTGGNSGKPTGGDSGKPTEAGSNK_	SDQSSTEDSGKPTGGNSGKPTGGDSGKPTEAGSNK	5	811.356	17.8667	24	y	2	noloss
Q62313	0.136956	1108.17	_[Hex(2)HexNAc(2) (Any N-term)]SDQSSTEDSGKPTGGNSGKPTGGDSGKPTEAGSNK_	_[+730]SDQSSTEDSGKPTGGNSGKPTGGDSGKPTEAGSNK_	SDQSSTEDSGKPTGGNSGKPTGGDSGKPTEAGSNK	5	811.356	17.8667	35	y	3	noloss
Q62313	0.0950612	1502.73	_[Hex(2)HexNAc(2) (Any N-term)]SDQSSTEDSGKPTGGNSGKPTGGDSGKPTEAGSNK_	_[+730]SDQSSTEDSGKPTGGNSGKPTGGDSGKPTEAGSNK_	SDQSSTEDSGKPTGGNSGKPTGGDSGKPTEAGSNK	5	811.356	17.8667	16	y	1	noloss
P97792	0.0320909	130.087	_[Hex(2)HexNAc(2) (Any N-term)]SDSQTMPTPWLAEMTSPVISVK_	_[+730]SDSQTMPTPWLAEMTSPVISVK_	SDSQTMPTPWLAEMTSPVISVK	3	1045.82	47.9167	1	y	1	NH3
P97792	0.0155406	140.071	_[Hex(2)HexNAc(2) (Any N-term)]SDSQTMPTPWLAEMTSPVISVK_	_[+730]SDSQTMPTPWLAEMTSPVISVK_	SDSQTMPTPWLAEMTSPVISVK	3	1045.82	47.9167	4	b	3	1(+C28+H46+N2+O20)
P97792	0.0606974	147.113	_[Hex(2)HexNAc(2) (Any N-term)]SDSQTMPTPWLAEMTSPVISVK_	_[+730]SDSQTMPTPWLAEMTSPVISVK_	SDSQTMPTPWLAEMTSPVISVK	3	1045.82	47.9167	1	y	1	noloss
P97792	0.242087	168.066	_[Hex(2)HexNAc(2) (Any N-term)]SDSQTMPTPWLAEMTSPVISVK_	_[+730]SDSQTMPTPWLAEMTSPVISVK_	SDSQTMPTPWLAEMTSPVISVK	3	1045.82	47.9167	5	b	3	1(+C28+H49+N3+O20)
P97792	0.0497579	203.067	_[Hex(2)HexNAc(2) (Any N-term)]SDSQTMPTPWLAEMTSPVISVK_	_[+730]SDSQTMPTPWLAEMTSPVISVK_	SDSQTMPTPWLAEMTSPVISVK	3	1045.82	47.9167	2	b	1	1(+C28+H46+N2+O20)
P97792	0.0261739	215.139	_[Hex(2)HexNAc(2) (Any N-term)]SDSQTMPTPWLAEMTSPVISVK_	_[+730]SDSQTMPTPWLAEMTSPVISVK_	SDSQTMPTPWLAEMTSPVISVK	3	1045.82	47.9167	4	y	2	NH3
P97792	0.0163369	244.092	_[Hex(2)HexNAc(2) (Any N-term)]SDSQTMPTPWLAEMTSPVISVK_	_[+730]SDSQTMPTPWLAEMTSPVISVK_	SDSQTMPTPWLAEMTSPVISVK	3	1045.82	47.9167	7	b	3	1(+C28+H49+N3+O20)
P97792	0.0207652	246.182	_[Hex(2)HexNAc(2) (Any N-term)]SDSQTMPTPWLAEMTSPVISVK_	_[+730]SDSQTMPTPWLAEMTSPVISVK_	SDSQTMPTPWLAEMTSPVISVK	3	1045.82	47.9167	2	y	1	noloss
P97792	0.0299533	290.099	_[Hex(2)HexNAc(2) (Any N-term)]SDSQTMPTPWLAEMTSPVISVK_	_[+730]SDSQTMPTPWLAEMTSPVISVK_	SDSQTMPTPWLAEMTSPVISVK	3	1045.82	47.9167	3	b	1	1(+C28+H46+N2+O20)
P97792	0.156116	333.214	_[Hex(2)HexNAc(2) (Any N-term)]SDSQTMPTPWLAEMTSPVISVK_	_[+730]SDSQTMPTPWLAEMTSPVISVK_	SDSQTMPTPWLAEMTSPVISVK	3	1045.82	47.9167	3	y	1	noloss
P97792	0.0348156	418.157	_[Hex(2)HexNAc(2) (Any N-term)]SDSQTMPTPWLAEMTSPVISVK_	_[+730]SDSQTMPTPWLAEMTSPVISVK_	SDSQTMPTPWLAEMTSPVISVK	3	1045.82	47.9167	4	b	1	1(+C28+H46+N2+O20)
P97792	0.0760539	446.298	_[Hex(2)HexNAc(2) (Any N-term)]SDSQTMPTPWLAEMTSPVISVK_	_[+730]SDSQTMPTPWLAEMTSPVISVK_	SDSQTMPTPWLAEMTSPVISVK	3	1045.82	47.9167	4	y	1	noloss
P97792	0.0255629	501.194	_[Hex(2)HexNAc(2) (Any N-term)]SDSQTMPTPWLAEMTSPVISVK_	_[+730]SDSQTMPTPWLAEMTSPVISVK_	SDSQTMPTPWLAEMTSPVISVK	3	1045.82	47.9167	5	b	1	1(+C28+H48+N2+O21)
P97792	0.0715961	614.28	_[Hex(2)HexNAc(2) (Any N-term)]SDSQTMPTPWLAEMTSPVISVK_	_[+730]SDSQTMPTPWLAEMTSPVISVK_	SDSQTMPTPWLAEMTSPVISVK	3	1045.82	47.9167	11	b	2	1(+C28+H49+N3+O20)
P97792	0.0257469	615.283	_[Hex(2)HexNAc(2) (Any N-term)]SDSQTMPTPWLAEMTSPVISVK_	_[+730]SDSQTMPTPWLAEMTSPVISVK_	SDSQTMPTPWLAEMTSPVISVK	3	1045.82	47.9167	17	b	3	1(+C28+H49+N3+O20)
P97792	0.0609235	632.236	_[Hex(2)HexNAc(2) (Any N-term)]SDSQTMPTPWLAEMTSPVISVK_	_[+730]SDSQTMPTPWLAEMTSPVISVK_	SDSQTMPTPWLAEMTSPVISVK	3	1045.82	47.9167	6	b	1	1(+C28+H48+N2+O21)
P97792	0.184602	642.42	_[Hex(2)HexNAc(2) (Any N-term)]SDSQTMPTPWLAEMTSPVISVK_	_[+730]SDSQTMPTPWLAEMTSPVISVK_	SDSQTMPTPWLAEMTSPVISVK	3	1045.82	47.9167	6	y	1	noloss
P97792	0.0227596	650.245	_[Hex(2)HexNAc(2) (Any N-term)]SDSQTMPTPWLAEMTSPVISVK_	_[+730]SDSQTMPTPWLAEMTSPVISVK_	SDSQTMPTPWLAEMTSPVISVK	3	1045.82	47.9167	6	b	1	1(+C28+H46+N2+O20)
P97792	0.0707984	729.454	_[Hex(2)HexNAc(2) (Any N-term)]SDSQTMPTPWLAEMTSPVISVK_	_[+730]SDSQTMPTPWLAEMTSPVISVK_	SDSQTMPTPWLAEMTSPVISVK	3	1045.82	47.9167	7	y	1	noloss
P97792	0.0651748	830.501	_[Hex(2)HexNAc(2) (Any N-term)]SDSQTMPTPWLAEMTSPVISVK_	_[+730]SDSQTMPTPWLAEMTSPVISVK_	SDSQTMPTPWLAEMTSPVISVK	3	1045.82	47.9167	8	y	1	noloss
P97792	0.020686	130.087	_[Hex(2)HexNAc(2) (Any N-term)]SDSQTMPTPWLAEM[Oxidation]TSPVISVK_	_[+730]SDSQTMPTPWLAEM[+16]TSPVISVK_	SDSQTMPTPWLAEMTSPVISVK	3	1051.15	44.3167	1	y	1	NH3
P97792	0.0583062	147.113	_[Hex(2)HexNAc(2) (Any N-term)]SDSQTMPTPWLAEM[Oxidation]TSPVISVK_	_[+730]SDSQTMPTPWLAEM[+16]TSPVISVK_	SDSQTMPTPWLAEMTSPVISVK	3	1051.15	44.3167	1	y	1	noloss
P97792	0.183624	168.066	_[Hex(2)HexNAc(2) (Any N-term)]SDSQTMPTPWLAEM[Oxidation]TSPVISVK_	_[+730]SDSQTMPTPWLAEM[+16]TSPVISVK_	SDSQTMPTPWLAEMTSPVISVK	3	1051.15	44.3167	5	b	3	1(+C28+H49+N3+O20)
P97792	0.0451424	203.067	_[Hex(2)HexNAc(2) (Any N-term)]SDSQTMPTPWLAEM[Oxidation]TSPVISVK_	_[+730]SDSQTMPTPWLAEM[+16]TSPVISVK_	SDSQTMPTPWLAEMTSPVISVK	3	1051.15	44.3167	2	b	1	1(+C28+H46+N2+O20)
P97792	0.0355464	246.182	_[Hex(2)HexNAc(2) (Any N-term)]SDSQTMPTPWLAEM[Oxidation]TSPVISVK_	_[+730]SDSQTMPTPWLAEM[+16]TSPVISVK_	SDSQTMPTPWLAEMTSPVISVK	3	1051.15	44.3167	2	y	1	noloss
P97792	0.212005	333.214	_[Hex(2)HexNAc(2) (Any N-term)]SDSQTMPTPWLAEM[Oxidation]TSPVISVK_	_[+730]SDSQTMPTPWLAEM[+16]TSPVISVK_	SDSQTMPTPWLAEMTSPVISVK	3	1051.15	44.3167	3	y	1	noloss
P97792	0.0225543	400.148	_[Hex(2)HexNAc(2) (Any N-term)]SDSQTMPTPWLAEM[Oxidation]TSPVISVK_	_[+730]SDSQTMPTPWLAEM[+16]TSPVISVK_	SDSQTMPTPWLAEMTSPVISVK	3	1051.15	44.3167	4	b	1	1(+C28+H48+N2+O21)
P97792	0.0298188	418.158	_[Hex(2)HexNAc(2) (Any N-term)]SDSQTMPTPWLAEM[Oxidation]TSPVISVK_	_[+730]SDSQTMPTPWLAEM[+16]TSPVISVK_	SDSQTMPTPWLAEMTSPVISVK	3	1051.15	44.3167	4	b	1	1(+C28+H46+N2+O20)
P97792	0.0891328	446.299	_[Hex(2)HexNAc(2) (Any N-term)]SDSQTMPTPWLAEM[Oxidation]TSPVISVK_	_[+730]SDSQTMPTPWLAEM[+16]TSPVISVK_	SDSQTMPTPWLAEMTSPVISVK	3	1051.15	44.3167	4	y	1	noloss
P97792	0.0250193	531.244	_[Hex(2)HexNAc(2) (Any N-term)]SDSQTMPTPWLAEM[Oxidation]TSPVISVK_	_[+730]SDSQTMPTPWLAEM[+16]TSPVISVK_	SDSQTMPTPWLAEMTSPVISVK	3	1051.15	44.3167	14	b	3	1(+C28+H46+N2+O20)
P97792	0.0549501	614.281	_[Hex(2)HexNAc(2) (Any N-term)]SDSQTMPTPWLAEM[Oxidation]TSPVISVK_	_[+730]SDSQTMPTPWLAEM[+16]TSPVISVK_	SDSQTMPTPWLAEMTSPVISVK	3	1051.15	44.3167	11	b	2	1(+C28+H49+N3+O20)
P97792	0.23542	642.421	_[Hex(2)HexNAc(2) (Any N-term)]SDSQTMPTPWLAEM[Oxidation]TSPVISVK_	_[+730]SDSQTMPTPWLAEM[+16]TSPVISVK_	SDSQTMPTPWLAEMTSPVISVK	3	1051.15	44.3167	6	y	1	noloss
P97792	0.0590855	729.452	_[Hex(2)HexNAc(2) (Any N-term)]SDSQTMPTPWLAEM[Oxidation]TSPVISVK_	_[+730]SDSQTMPTPWLAEM[+16]TSPVISVK_	SDSQTMPTPWLAEMTSPVISVK	3	1051.15	44.3167	7	y	1	noloss
P97792	0.0655984	830.5	_[Hex(2)HexNAc(2) (Any N-term)]SDSQTMPTPWLAEM[Oxidation]TSPVISVK_	_[+730]SDSQTMPTPWLAEM[+16]TSPVISVK_	SDSQTMPTPWLAEMTSPVISVK	3	1051.15	44.3167	8	y	1	noloss
P97792	0.068137	977.537	_[Hex(2)HexNAc(2) (Any N-term)]SDSQTMPTPWLAEM[Oxidation]TSPVISVK_	_[+730]SDSQTMPTPWLAEM[+16]TSPVISVK_	SDSQTMPTPWLAEMTSPVISVK	3	1051.15	44.3167	9	y	1	noloss
P97792	0.0475337	1106.58	_[Hex(2)HexNAc(2) (Any N-term)]SDSQTMPTPWLAEM[Oxidation]TSPVISVK_	_[+730]SDSQTMPTPWLAEM[+16]TSPVISVK_	SDSQTMPTPWLAEMTSPVISVK	3	1051.15	44.3167	10	y	1	noloss
P97792	0.0794018	1177.62	_[Hex(2)HexNAc(2) (Any N-term)]SDSQTMPTPWLAEM[Oxidation]TSPVISVK_	_[+730]SDSQTMPTPWLAEM[+16]TSPVISVK_	SDSQTMPTPWLAEMTSPVISVK	3	1051.15	44.3167	11	y	1	noloss
Q9CZN4	0.0495634	127.039	_[Hex(2)HexNAc(2) (Any N-term)]SGAASGEAGEGVGGSDAPPTRAPTPDSC[Carbamidomethyl]R_	_[+730]SGAASGEAGEGVGGSDAPPTRAPTPDSC[+57]R_	SGAASGEAGEGVGGSDAPPTRAPTPDSCR	3	1148.83	25.9833	2	b	1	1(+C28+H48+N2+O21)
Q9CZN4	0.552378	144.066	_[Hex(2)HexNAc(2) (Any N-term)]SGAASGEAGEGVGGSDAPPTRAPTPDSC[Carbamidomethyl]R_	_[+730]SGAASGEAGEGVGGSDAPPTRAPTPDSC[+57]R_	SGAASGEAGEGVGGSDAPPTRAPTPDSCR	3	1148.83	25.9833	4	b	2	1(+C28+H46+N2+O20)
Q9CZN4	0.0713862	145.061	_[Hex(2)HexNAc(2) (Any N-term)]SGAASGEAGEGVGGSDAPPTRAPTPDSC[Carbamidomethyl]R_	_[+730]SGAASGEAGEGVGGSDAPPTRAPTPDSC[+57]R_	SGAASGEAGEGVGGSDAPPTRAPTPDSCR	3	1148.83	25.9833	2	b	1	1(+C28+H46+N2+O20)
Q9CZN4	0.191028	168.066	_[Hex(2)HexNAc(2) (Any N-term)]SGAASGEAGEGVGGSDAPPTRAPTPDSC[Carbamidomethyl]R_	_[+730]SGAASGEAGEGVGGSDAPPTRAPTPDSC[+57]R_	SGAASGEAGEGVGGSDAPPTRAPTPDSCR	3	1148.83	25.9833	2	y	2	noloss
Q9CZN4	0.104882	175.12	_[Hex(2)HexNAc(2) (Any N-term)]SGAASGEAGEGVGGSDAPPTRAPTPDSC[Carbamidomethyl]R_	_[+730]SGAASGEAGEGVGGSDAPPTRAPTPDSC[+57]R_	SGAASGEAGEGVGGSDAPPTRAPTPDSCR	3	1148.83	25.9833	1	y	1	noloss
Q9CZN4	0.0622424	205.091	_[Hex(2)HexNAc(2) (Any N-term)]SGAASGEAGEGVGGSDAPPTRAPTPDSC[Carbamidomethyl]R_	_[+730]SGAASGEAGEGVGGSDAPPTRAPTPDSC[+57]R_	SGAASGEAGEGVGGSDAPPTRAPTPDSCR	3	1148.83	25.9833	8	b	3	1(+C28+H48+N2+O21)
Q9CZN4	0.171261	216.099	_[Hex(2)HexNAc(2) (Any N-term)]SGAASGEAGEGVGGSDAPPTRAPTPDSC[Carbamidomethyl]R_	_[+730]SGAASGEAGEGVGGSDAPPTRAPTPDSC[+57]R_	SGAASGEAGEGVGGSDAPPTRAPTPDSCR	3	1148.83	25.9833	6	b	2	1(+C28+H46+N2+O20)
Q9CZN4	0.0658625	287.136	_[Hex(2)HexNAc(2) (Any N-term)]SGAASGEAGEGVGGSDAPPTRAPTPDSC[Carbamidomethyl]R_	_[+730]SGAASGEAGEGVGGSDAPPTRAPTPDSC[+57]R_	SGAASGEAGEGVGGSDAPPTRAPTPDSCR	3	1148.83	25.9833	4	b	1	1(+C28+H46+N2+O20)
Q9CZN4	0.0399656	413.18	_[Hex(2)HexNAc(2) (Any N-term)]SGAASGEAGEGVGGSDAPPTRAPTPDSC[Carbamidomethyl]R_	_[+730]SGAASGEAGEGVGGSDAPPTRAPTPDSC[+57]R_	SGAASGEAGEGVGGSDAPPTRAPTPDSCR	3	1148.83	25.9833	6	b	1	1(+C28+H48+N2+O21)
Q9CZN4	0.483639	422.184	_[Hex(2)HexNAc(2) (Any N-term)]SGAASGEAGEGVGGSDAPPTRAPTPDSC[Carbamidomethyl]R_	_[+730]SGAASGEAGEGVGGSDAPPTRAPTPDSC[+57]R_	SGAASGEAGEGVGGSDAPPTRAPTPDSCR	3	1148.83	25.9833	3	y	1	noloss
Q9CZN4	0.0788883	542.223	_[Hex(2)HexNAc(2) (Any N-term)]SGAASGEAGEGVGGSDAPPTRAPTPDSC[Carbamidomethyl]R_	_[+730]SGAASGEAGEGVGGSDAPPTRAPTPDSC[+57]R_	SGAASGEAGEGVGGSDAPPTRAPTPDSCR	3	1148.83	25.9833	7	b	1	1(+C28+H48+N2+O21)
Q9CZN4	0.0902999	560.232	_[Hex(2)HexNAc(2) (Any N-term)]SGAASGEAGEGVGGSDAPPTRAPTPDSC[Carbamidomethyl]R_	_[+730]SGAASGEAGEGVGGSDAPPTRAPTPDSC[+57]R_	SGAASGEAGEGVGGSDAPPTRAPTPDSCR	3	1148.83	25.9833	7	b	1	1(+C28+H46+N2+O20)
Q9CZN4	0.0490445	631.273	_[Hex(2)HexNAc(2) (Any N-term)]SGAASGEAGEGVGGSDAPPTRAPTPDSC[Carbamidomethyl]R_	_[+730]SGAASGEAGEGVGGSDAPPTRAPTPDSC[+57]R_	SGAASGEAGEGVGGSDAPPTRAPTPDSCR	3	1148.83	25.9833	8	b	1	1(+C28+H46+N2+O20)
Q9CZN4	0.0523901	634.265	_[Hex(2)HexNAc(2) (Any N-term)]SGAASGEAGEGVGGSDAPPTRAPTPDSC[Carbamidomethyl]R_	_[+730]SGAASGEAGEGVGGSDAPPTRAPTPDSC[+57]R_	SGAASGEAGEGVGGSDAPPTRAPTPDSCR	3	1148.83	25.9833	5	y	1	noloss
Q9CZN4	0.166835	713.354	_[Hex(2)HexNAc(2) (Any N-term)]SGAASGEAGEGVGGSDAPPTRAPTPDSC[Carbamidomethyl]R_	_[+730]SGAASGEAGEGVGGSDAPPTRAPTPDSC[+57]R_	SGAASGEAGEGVGGSDAPPTRAPTPDSCR	3	1148.83	25.9833	13	y	2	noloss
Q9CZN4	0.0899681	832.366	_[Hex(2)HexNAc(2) (Any N-term)]SGAASGEAGEGVGGSDAPPTRAPTPDSC[Carbamidomethyl]R_	_[+730]SGAASGEAGEGVGGSDAPPTRAPTPDSC[+57]R_	SGAASGEAGEGVGGSDAPPTRAPTPDSCR	3	1148.83	25.9833	7	y	1	noloss
Q9CZN4	0.0672347	903.402	_[Hex(2)HexNAc(2) (Any N-term)]SGAASGEAGEGVGGSDAPPTRAPTPDSC[Carbamidomethyl]R_	_[+730]SGAASGEAGEGVGGSDAPPTRAPTPDSC[+57]R_	SGAASGEAGEGVGGSDAPPTRAPTPDSCR	3	1148.83	25.9833	8	y	1	noloss
Q9CZN4	0.0987201	973.44	_[Hex(2)HexNAc(2) (Any N-term)]SGAASGEAGEGVGGSDAPPTRAPTPDSC[Carbamidomethyl]R_	_[+730]SGAASGEAGEGVGGSDAPPTRAPTPDSC[+57]R_	SGAASGEAGEGVGGSDAPPTRAPTPDSCR	3	1148.83	25.9833	12	b	1	1(+C28+H46+N2+O20)
Q9CZN4	0.0588618	1289.53	_[Hex(2)HexNAc(2) (Any N-term)]SGAASGEAGEGVGGSDAPPTRAPTPDSC[Carbamidomethyl]R_	_[+730]SGAASGEAGEGVGGSDAPPTRAPTPDSC[+57]R_	SGAASGEAGEGVGGSDAPPTRAPTPDSCR	3	1148.83	25.9833	16	b	1	1(+C28+H46+N2+O20)
Q9CZN4	0.32194	1357.62	_[Hex(2)HexNAc(2) (Any N-term)]SGAASGEAGEGVGGSDAPPTRAPTPDSC[Carbamidomethyl]R_	_[+730]SGAASGEAGEGVGGSDAPPTRAPTPDSC[+57]R_	SGAASGEAGEGVGGSDAPPTRAPTPDSCR	3	1148.83	25.9833	29	y	2	noloss
Q9CZN4	0.061686	1408.67	_[Hex(2)HexNAc(2) (Any N-term)]SGAASGEAGEGVGGSDAPPTRAPTPDSC[Carbamidomethyl]R_	_[+730]SGAASGEAGEGVGGSDAPPTRAPTPDSC[+57]R_	SGAASGEAGEGVGGSDAPPTRAPTPDSCR	3	1148.83	25.9833	13	y	1	NH3
Q9CZN4	0.133359	1425.7	_[Hex(2)HexNAc(2) (Any N-term)]SGAASGEAGEGVGGSDAPPTRAPTPDSC[Carbamidomethyl]R_	_[+730]SGAASGEAGEGVGGSDAPPTRAPTPDSC[+57]R_	SGAASGEAGEGVGGSDAPPTRAPTPDSCR	3	1148.83	25.9833	13	y	1	noloss
Q05769	0.0657171	173.093	_[Hex(2)HexNAc(2) (Any N-term)]TATINASASHSR_	_[+730]TATINASASHSR_	TATINASASHSR	3	649.295	19.4833	2	b	1	1(+C28+H46+N2+O20)
Q05769	0.0463811	175.12	_[Hex(2)HexNAc(2) (Any N-term)]TATINASASHSR_	_[+730]TATINASASHSR_	TATINASASHSR	3	649.295	19.4833	1	y	1	noloss
Q05769	0.0563954	256.129	_[Hex(2)HexNAc(2) (Any N-term)]TATINASASHSR_	_[+730]TATINASASHSR_	TATINASASHSR	3	649.295	19.4833	3	b	1	1(+C28+H48+N2+O21)
Q05769	0.0560324	274.14	_[Hex(2)HexNAc(2) (Any N-term)]TATINASASHSR_	_[+730]TATINASASHSR_	TATINASASHSR	3	649.295	19.4833	3	b	1	1(+C28+H46+N2+O20)
Q05769	0.0338339	369.214	_[Hex(2)HexNAc(2) (Any N-term)]TATINASASHSR_	_[+730]TATINASASHSR_	TATINASASHSR	3	649.295	19.4833	4	b	1	1(+C28+H48+N2+O21)
Q05769	0.0321502	399.212	_[Hex(2)HexNAc(2) (Any N-term)]TATINASASHSR_	_[+730]TATINASASHSR_	TATINASASHSR	3	649.295	19.4833	3	y	1	noloss
Q05769	0.054186	522.268	_[Hex(2)HexNAc(2) (Any N-term)]TATINASASHSR_	_[+730]TATINASASHSR_	TATINASASHSR	3	649.295	19.4833	10	y	2	noloss
Q05769	0.0452044	557.281	_[Hex(2)HexNAc(2) (Any N-term)]TATINASASHSR_	_[+730]TATINASASHSR_	TATINASASHSR	3	649.295	19.4833	5	y	1	noloss
Q05769	0.196548	608.309	_[Hex(2)HexNAc(2) (Any N-term)]TATINASASHSR_	_[+730]TATINASASHSR_	TATINASASHSR	3	649.295	19.4833	12	y	2	noloss
Q05769	0.0986935	644.313	_[Hex(2)HexNAc(2) (Any N-term)]TATINASASHSR_	_[+730]TATINASASHSR_	TATINASASHSR	3	649.295	19.4833	6	y	1	noloss
Q05769	0.105808	715.35	_[Hex(2)HexNAc(2) (Any N-term)]TATINASASHSR_	_[+730]TATINASASHSR_	TATINASASHSR	3	649.295	19.4833	7	y	1	noloss
Q05769	0.232504	811.392	_[Hex(2)HexNAc(2) (Any N-term)]TATINASASHSR_	_[+730]TATINASASHSR_	TATINASASHSR	3	649.295	19.4833	8	y	1	H2O
Q05769	0.227973	829.393	_[Hex(2)HexNAc(2) (Any N-term)]TATINASASHSR_	_[+730]TATINASASHSR_	TATINASASHSR	3	649.295	19.4833	8	y	1	noloss
Q05769	0.0321419	942.476	_[Hex(2)HexNAc(2) (Any N-term)]TATINASASHSR_	_[+730]TATINASASHSR_	TATINASASHSR	3	649.295	19.4833	9	y	1	noloss
Q05769	0.0785939	1043.52	_[Hex(2)HexNAc(2) (Any N-term)]TATINASASHSR_	_[+730]TATINASASHSR_	TATINASASHSR	3	649.295	19.4833	10	y	1	noloss
Q05769	1	1215.61	_[Hex(2)HexNAc(2) (Any N-term)]TATINASASHSR_	_[+730]TATINASASHSR_	TATINASASHSR	3	649.295	19.4833	12	y	1	noloss
E9Q7X7	0.940522	186.077	_[Hex(2)HexNAc(2) (Any N-term)]TDGATGAPGVLFAPSAPAPNLPAGK_	_[+730]TDGATGAPGVLFAPSAPAPNLPAGK_	TDGATGAPGVLFAPSAPAPNLPAGK	3	1003.16	43.9333	7	b	3	1(+C28+H48+N2+O21)
E9Q7X7	0.0444011	204.135	_[Hex(2)HexNAc(2) (Any N-term)]TDGATGAPGVLFAPSAPAPNLPAGK_	_[+730]TDGATGAPGVLFAPSAPAPNLPAGK_	TDGATGAPGVLFAPSAPAPNLPAGK	3	1003.16	43.9333	2	y	1	noloss
E9Q7X7	0.0323263	243.108	_[Hex(2)HexNAc(2) (Any N-term)]TDGATGAPGVLFAPSAPAPNLPAGK_	_[+730]TDGATGAPGVLFAPSAPAPNLPAGK_	TDGATGAPGVLFAPSAPAPNLPAGK	3	1003.16	43.9333	6	b	2	1(+C28+H48+N2+O21)
E9Q7X7	0.0461099	274.105	_[Hex(2)HexNAc(2) (Any N-term)]TDGATGAPGVLFAPSAPAPNLPAGK_	_[+730]TDGATGAPGVLFAPSAPAPNLPAGK_	TDGATGAPGVLFAPSAPAPNLPAGK	3	1003.16	43.9333	3	b	1	1(+C28+H46+N2+O20)
E9Q7X7	0.0374325	345.142	_[Hex(2)HexNAc(2) (Any N-term)]TDGATGAPGVLFAPSAPAPNLPAGK_	_[+730]TDGATGAPGVLFAPSAPAPNLPAGK_	TDGATGAPGVLFAPSAPAPNLPAGK	3	1003.16	43.9333	4	b	1	1(+C28+H46+N2+O20)
E9Q7X7	0.288241	372.226	_[Hex(2)HexNAc(2) (Any N-term)]TDGATGAPGVLFAPSAPAPNLPAGK_	_[+730]TDGATGAPGVLFAPSAPAPNLPAGK_	TDGATGAPGVLFAPSAPAPNLPAGK	3	1003.16	43.9333	4	y	1	noloss
E9Q7X7	0.0345711	424.22	_[Hex(2)HexNAc(2) (Any N-term)]TDGATGAPGVLFAPSAPAPNLPAGK_	_[+730]TDGATGAPGVLFAPSAPAPNLPAGK_	TDGATGAPGVLFAPSAPAPNLPAGK	3	1003.16	43.9333	9	y	2	NH3
E9Q7X7	0.0365039	485.308	_[Hex(2)HexNAc(2) (Any N-term)]TDGATGAPGVLFAPSAPAPNLPAGK_	_[+730]TDGATGAPGVLFAPSAPAPNLPAGK_	TDGATGAPGVLFAPSAPAPNLPAGK	3	1003.16	43.9333	5	y	1	noloss
E9Q7X7	0.1924	556.239	_[Hex(2)HexNAc(2) (Any N-term)]TDGATGAPGVLFAPSAPAPNLPAGK_	_[+730]TDGATGAPGVLFAPSAPAPNLPAGK_	TDGATGAPGVLFAPSAPAPNLPAGK	3	1003.16	43.9333	7	b	1	1(+C28+H48+N2+O21)
E9Q7X7	0.139772	574.25	_[Hex(2)HexNAc(2) (Any N-term)]TDGATGAPGVLFAPSAPAPNLPAGK_	_[+730]TDGATGAPGVLFAPSAPAPNLPAGK_	TDGATGAPGVLFAPSAPAPNLPAGK	3	1003.16	43.9333	7	b	1	1(+C28+H46+N2+O20)
E9Q7X7	0.0479018	586.344	_[Hex(2)HexNAc(2) (Any N-term)]TDGATGAPGVLFAPSAPAPNLPAGK_	_[+730]TDGATGAPGVLFAPSAPAPNLPAGK_	TDGATGAPGVLFAPSAPAPNLPAGK	3	1003.16	43.9333	19	y	3	H2O
E9Q7X7	0.303932	696.407	_[Hex(2)HexNAc(2) (Any N-term)]TDGATGAPGVLFAPSAPAPNLPAGK_	_[+730]TDGATGAPGVLFAPSAPAPNLPAGK_	TDGATGAPGVLFAPSAPAPNLPAGK	3	1003.16	43.9333	7	y	1	noloss
E9Q7X7	0.0371406	728.333	_[Hex(2)HexNAc(2) (Any N-term)]TDGATGAPGVLFAPSAPAPNLPAGK_	_[+730]TDGATGAPGVLFAPSAPAPNLPAGK_	TDGATGAPGVLFAPSAPAPNLPAGK	3	1003.16	43.9333	9	b	1	1(+C28+H46+N2+O20)
E9Q7X7	0.03818	767.446	_[Hex(2)HexNAc(2) (Any N-term)]TDGATGAPGVLFAPSAPAPNLPAGK_	_[+730]TDGATGAPGVLFAPSAPAPNLPAGK_	TDGATGAPGVLFAPSAPAPNLPAGK	3	1003.16	43.9333	8	y	1	noloss
E9Q7X7	0.0855356	827.394	_[Hex(2)HexNAc(2) (Any N-term)]TDGATGAPGVLFAPSAPAPNLPAGK_	_[+730]TDGATGAPGVLFAPSAPAPNLPAGK_	TDGATGAPGVLFAPSAPAPNLPAGK	3	1003.16	43.9333	10	b	1	1(+C28+H46+N2+O20)
E9Q7X7	0.0708913	852.482	_[Hex(2)HexNAc(2) (Any N-term)]TDGATGAPGVLFAPSAPAPNLPAGK_	_[+730]TDGATGAPGVLFAPSAPAPNLPAGK_	TDGATGAPGVLFAPSAPAPNLPAGK	3	1003.16	43.9333	18	y	2	noloss
E9Q7X7	0.413076	864.497	_[Hex(2)HexNAc(2) (Any N-term)]TDGATGAPGVLFAPSAPAPNLPAGK_	_[+730]TDGATGAPGVLFAPSAPAPNLPAGK_	TDGATGAPGVLFAPSAPAPNLPAGK	3	1003.16	43.9333	9	y	1	noloss
E9Q7X7	0.0563023	922.467	_[Hex(2)HexNAc(2) (Any N-term)]TDGATGAPGVLFAPSAPAPNLPAGK_	_[+730]TDGATGAPGVLFAPSAPAPNLPAGK_	TDGATGAPGVLFAPSAPAPNLPAGK	3	1003.16	43.9333	11	b	1	1(+C28+H48+N2+O21)
E9Q7X7	0.093765	935.535	_[Hex(2)HexNAc(2) (Any N-term)]TDGATGAPGVLFAPSAPAPNLPAGK_	_[+730]TDGATGAPGVLFAPSAPAPNLPAGK_	TDGATGAPGVLFAPSAPAPNLPAGK	3	1003.16	43.9333	10	y	1	noloss
E9Q7X7	0.043402	940.481	_[Hex(2)HexNAc(2) (Any N-term)]TDGATGAPGVLFAPSAPAPNLPAGK_	_[+730]TDGATGAPGVLFAPSAPAPNLPAGK_	TDGATGAPGVLFAPSAPAPNLPAGK	3	1003.16	43.9333	11	b	1	1(+C28+H46+N2+O20)
E9Q7X7	0.0694291	1022.57	_[Hex(2)HexNAc(2) (Any N-term)]TDGATGAPGVLFAPSAPAPNLPAGK_	_[+730]TDGATGAPGVLFAPSAPAPNLPAGK_	TDGATGAPGVLFAPSAPAPNLPAGK	3	1003.16	43.9333	11	y	1	noloss
E9Q7X7	0.0578953	1101.61	_[Hex(2)HexNAc(2) (Any N-term)]TDGATGAPGVLFAPSAPAPNLPAGK_	_[+730]TDGATGAPGVLFAPSAPAPNLPAGK_	TDGATGAPGVLFAPSAPAPNLPAGK	3	1003.16	43.9333	12	y	1	H2O
E9Q7X7	0.57653	1119.62	_[Hex(2)HexNAc(2) (Any N-term)]TDGATGAPGVLFAPSAPAPNLPAGK_	_[+730]TDGATGAPGVLFAPSAPAPNLPAGK_	TDGATGAPGVLFAPSAPAPNLPAGK	3	1003.16	43.9333	12	y	1	noloss
E9Q7X7	0.06617	1158.59	_[Hex(2)HexNAc(2) (Any N-term)]TDGATGAPGVLFAPSAPAPNLPAGK_	_[+730]TDGATGAPGVLFAPSAPAPNLPAGK_	TDGATGAPGVLFAPSAPAPNLPAGK	3	1003.16	43.9333	13	b	1	1(+C28+H46+N2+O20)
E9Q7X7	0.185481	1190.66	_[Hex(2)HexNAc(2) (Any N-term)]TDGATGAPGVLFAPSAPAPNLPAGK_	_[+730]TDGATGAPGVLFAPSAPAPNLPAGK_	TDGATGAPGVLFAPSAPAPNLPAGK	3	1003.16	43.9333	13	y	1	noloss
E9Q7X7	0.105563	1337.73	_[Hex(2)HexNAc(2) (Any N-term)]TDGATGAPGVLFAPSAPAPNLPAGK_	_[+730]TDGATGAPGVLFAPSAPAPNLPAGK_	TDGATGAPGVLFAPSAPAPNLPAGK	3	1003.16	43.9333	14	y	1	noloss
E9Q7X7	0.0871991	1450.8	_[Hex(2)HexNAc(2) (Any N-term)]TDGATGAPGVLFAPSAPAPNLPAGK_	_[+730]TDGATGAPGVLFAPSAPAPNLPAGK_	TDGATGAPGVLFAPSAPAPNLPAGK	3	1003.16	43.9333	15	y	1	noloss
E9Q7X7	0.209807	1703.96	_[Hex(2)HexNAc(2) (Any N-term)]TDGATGAPGVLFAPSAPAPNLPAGK_	_[+730]TDGATGAPGVLFAPSAPAPNLPAGK_	TDGATGAPGVLFAPSAPAPNLPAGK	3	1003.16	43.9333	18	y	1	noloss
Q62313	0.0341801	130.106	_[Hex(2)HexNAc(2) (Any N-term)]TDKVQPTEKGQKPTLTSK_	_[+730]TDKVQPTEKGQKPTLTSK_	TDKVQPTEKGQKPTLTSK	4	679.844	20.0667	1	y	1	NH3
Q62313	0.0384182	147.113	_[Hex(2)HexNAc(2) (Any N-term)]TDKVQPTEKGQKPTLTSK_	_[+730]TDKVQPTEKGQKPTLTSK_	TDKVQPTEKGQKPTLTSK	4	679.844	20.0667	1	y	1	noloss
Q62313	0.0287214	189.087	_[Hex(2)HexNAc(2) (Any N-term)]TDKVQPTEKGQKPTLTSK_	_[+730]TDKVQPTEKGQKPTLTSK_	TDKVQPTEKGQKPTLTSK	4	679.844	20.0667	7	b	4	1(+C28+H49+N3+O20)
Q62313	0.0311691	217.083	_[Hex(2)HexNAc(2) (Any N-term)]TDKVQPTEKGQKPTLTSK_	_[+730]TDKVQPTEKGQKPTLTSK_	TDKVQPTEKGQKPTLTSK	4	679.844	20.0667	2	b	1	1(+C28+H46+N2+O20)
Q62313	0.0439796	234.146	_[Hex(2)HexNAc(2) (Any N-term)]TDKVQPTEKGQKPTLTSK_	_[+730]TDKVQPTEKGQKPTLTSK_	TDKVQPTEKGQKPTLTSK	4	679.844	20.0667	2	y	1	noloss
Q62313	0.0514053	327.168	_[Hex(2)HexNAc(2) (Any N-term)]TDKVQPTEKGQKPTLTSK_	_[+730]TDKVQPTEKGQKPTLTSK_	TDKVQPTEKGQKPTLTSK	4	679.844	20.0667	3	b	1	1(+C28+H48+N2+O21)
Q62313	0.0936414	345.178	_[Hex(2)HexNAc(2) (Any N-term)]TDKVQPTEKGQKPTLTSK_	_[+730]TDKVQPTEKGQKPTLTSK_	TDKVQPTEKGQKPTLTSK	4	679.844	20.0667	3	b	1	1(+C28+H46+N2+O20)
Q62313	0.107456	426.236	_[Hex(2)HexNAc(2) (Any N-term)]TDKVQPTEKGQKPTLTSK_	_[+730]TDKVQPTEKGQKPTLTSK_	TDKVQPTEKGQKPTLTSK	4	679.844	20.0667	4	b	1	1(+C28+H48+N2+O21)
Q62313	0.173312	444.246	_[Hex(2)HexNAc(2) (Any N-term)]TDKVQPTEKGQKPTLTSK_	_[+730]TDKVQPTEKGQKPTLTSK_	TDKVQPTEKGQKPTLTSK	4	679.844	20.0667	4	b	1	1(+C28+H46+N2+O20)
Q62313	0.132648	572.306	_[Hex(2)HexNAc(2) (Any N-term)]TDKVQPTEKGQKPTLTSK_	_[+730]TDKVQPTEKGQKPTLTSK_	TDKVQPTEKGQKPTLTSK	4	679.844	20.0667	5	b	1	1(+C28+H46+N2+O20)
Q62313	0.182441	646.379	_[Hex(2)HexNAc(2) (Any N-term)]TDKVQPTEKGQKPTLTSK_	_[+730]TDKVQPTEKGQKPTLTSK_	TDKVQPTEKGQKPTLTSK	4	679.844	20.0667	6	y	1	noloss
Q62313	0.0386708	659.37	_[Hex(2)HexNAc(2) (Any N-term)]TDKVQPTEKGQKPTLTSK_	_[+730]TDKVQPTEKGQKPTLTSK_	TDKVQPTEKGQKPTLTSK	4	679.844	20.0667	12	y	2	noloss
Q62313	0.208366	662.703	_[Hex(2)HexNAc(2) (Any N-term)]TDKVQPTEKGQKPTLTSK_	_[+730]TDKVQPTEKGQKPTLTSK_	TDKVQPTEKGQKPTLTSK	4	679.844	20.0667	18	y	3	noloss
Q62313	0.192051	707.901	_[Hex(2)HexNAc(2) (Any N-term)]TDKVQPTEKGQKPTLTSK_	_[+730]TDKVQPTEKGQKPTLTSK_	TDKVQPTEKGQKPTLTSK	4	679.844	20.0667	13	y	2	noloss
Q62313	0.0693146	762.927	_[Hex(2)HexNAc(2) (Any N-term)]TDKVQPTEKGQKPTLTSK_	_[+730]TDKVQPTEKGQKPTLTSK_	TDKVQPTEKGQKPTLTSK	4	679.844	20.0667	14	y	2	H2O
Q62313	0.128794	763.419	_[Hex(2)HexNAc(2) (Any N-term)]TDKVQPTEKGQKPTLTSK_	_[+730]TDKVQPTEKGQKPTLTSK_	TDKVQPTEKGQKPTLTSK	4	679.844	20.0667	14	y	2	NH3
Q62313	0.0372737	774.473	_[Hex(2)HexNAc(2) (Any N-term)]TDKVQPTEKGQKPTLTSK_	_[+730]TDKVQPTEKGQKPTLTSK_	TDKVQPTEKGQKPTLTSK	4	679.844	20.0667	7	y	1	noloss
Q62313	0.0905634	821.464	_[Hex(2)HexNAc(2) (Any N-term)]TDKVQPTEKGQKPTLTSK_	_[+730]TDKVQPTEKGQKPTLTSK_	TDKVQPTEKGQKPTLTSK	4	679.844	20.0667	15	y	2	noloss
Q62313	0.0606483	885.513	_[Hex(2)HexNAc(2) (Any N-term)]TDKVQPTEKGQKPTLTSK_	_[+730]TDKVQPTEKGQKPTLTSK_	TDKVQPTEKGQKPTLTSK	4	679.844	20.0667	8	y	1	NH3
Q62313	0.0428061	899.461	_[Hex(2)HexNAc(2) (Any N-term)]TDKVQPTEKGQKPTLTSK_	_[+730]TDKVQPTEKGQKPTLTSK_	TDKVQPTEKGQKPTLTSK	4	679.844	20.0667	8	b	1	1(+C28+H46+N2+O20)
Q62313	0.0527376	959.558	_[Hex(2)HexNAc(2) (Any N-term)]TDKVQPTEKGQKPTLTSK_	_[+730]TDKVQPTEKGQKPTLTSK_	TDKVQPTEKGQKPTLTSK	4	679.844	20.0667	9	y	1	noloss
Q62313	0.52069	993.551	_[Hex(2)HexNAc(2) (Any N-term)]TDKVQPTEKGQKPTLTSK_	_[+730]TDKVQPTEKGQKPTLTSK_	TDKVQPTEKGQKPTLTSK	4	679.844	20.0667	18	y	2	noloss
Q62313	0.249181	1414.79	_[Hex(2)HexNAc(2) (Any N-term)]TDKVQPTEKGQKPTLTSK_	_[+730]TDKVQPTEKGQKPTLTSK_	TDKVQPTEKGQKPTLTSK	4	679.844	20.0667	13	y	1	noloss
Q62059	0.012939	147.113	_[Hex(2)HexNAc(2) (Any N-term)]TETPRPELK_	_[+730]TETPRPELK_	TETPRPELK	3	600.954	20	1	y	1	noloss
Q62059	0.0262942	231.099	_[Hex(2)HexNAc(2) (Any N-term)]TETPRPELK_	_[+730]TETPRPELK_	TETPRPELK	3	600.954	20	2	b	1	1(+C28+H46+N2+O20)
Q62059	0.0256527	235.12	_[Hex(2)HexNAc(2) (Any N-term)]TETPRPELK_	_[+730]TETPRPELK_	TETPRPELK	3	600.954	20	4	y	2	NH3
Q62059	0.0249238	260.198	_[Hex(2)HexNAc(2) (Any N-term)]TETPRPELK_	_[+730]TETPRPELK_	TETPRPELK	3	600.954	20	2	y	1	noloss
Q62059	0.138525	535.799	_[Hex(2)HexNAc(2) (Any N-term)]TETPRPELK_	_[+730]TETPRPELK_	TETPRPELK	3	600.954	20	9	y	2	noloss
Q62059	0.0442272	739.45	_[Hex(2)HexNAc(2) (Any N-term)]TETPRPELK_	_[+730]TETPRPELK_	TETPRPELK	3	600.954	20	6	y	1	noloss
Q62059	0.037486	811.399	_[Hex(2)HexNAc(2) (Any N-term)]TETPRPELK_	_[+730]TETPRPELK_	TETPRPELK	3	600.954	20	7	b	1	1(+C28+H46+N2+O20)
Q62059	0.0555857	840.497	_[Hex(2)HexNAc(2) (Any N-term)]TETPRPELK_	_[+730]TETPRPELK_	TETPRPELK	3	600.954	20	7	y	1	noloss
Q62059	0.0161734	969.546	_[Hex(2)HexNAc(2) (Any N-term)]TETPRPELK_	_[+730]TETPRPELK_	TETPRPELK	3	600.954	20	8	y	1	noloss
Q62059	1	1070.59	_[Hex(2)HexNAc(2) (Any N-term)]TETPRPELK_	_[+730]TETPRPELK_	TETPRPELK	3	600.954	20	9	y	1	noloss
Q9R0H2	0.880434	204.087	_[Hex(2)HexNAc(2) (Any N-term)]TISHESGEHSAQGK_	_[+730]TISHESGEHSAQGK_	TISHESGEHSAQGK	3	733.32	19.9667	6	y	3	NH3
Q9R0H2	0.0340612	211.12	_[Hex(2)HexNAc(2) (Any N-term)]TISHESGEHSAQGK_	_[+730]TISHESGEHSAQGK_	TISHESGEHSAQGK	3	733.32	19.9667	4	b	2	1(+C28+H48+N2+O21)
Q9R0H2	0.013251	238.13	_[Hex(2)HexNAc(2) (Any N-term)]TISHESGEHSAQGK_	_[+730]TISHESGEHSAQGK_	TISHESGEHSAQGK	3	733.32	19.9667	7	b	3	1(+C28+H46+N2+O20)
Q9R0H2	0.027578	302.172	_[Hex(2)HexNAc(2) (Any N-term)]TISHESGEHSAQGK_	_[+730]TISHESGEHSAQGK_	TISHESGEHSAQGK	3	733.32	19.9667	3	b	1	1(+C28+H46+N2+O20)
Q9R0H2	0.0340164	421.222	_[Hex(2)HexNAc(2) (Any N-term)]TISHESGEHSAQGK_	_[+730]TISHESGEHSAQGK_	TISHESGEHSAQGK	3	733.32	19.9667	4	b	1	1(+C28+H48+N2+O21)
Q9R0H2	0.0203911	422.18	_[Hex(2)HexNAc(2) (Any N-term)]TISHESGEHSAQGK_	_[+730]TISHESGEHSAQGK_	TISHESGEHSAQGK	3	733.32	19.9667	12	b	3	1(+C28+H46+N2+O20)
Q9R0H2	0.0661572	439.231	_[Hex(2)HexNAc(2) (Any N-term)]TISHESGEHSAQGK_	_[+730]TISHESGEHSAQGK_	TISHESGEHSAQGK	3	733.32	19.9667	4	b	1	1(+C28+H46+N2+O20)
Q9R0H2	0.0155345	489.728	_[Hex(2)HexNAc(2) (Any N-term)]TISHESGEHSAQGK_	_[+730]TISHESGEHSAQGK_	TISHESGEHSAQGK	3	733.32	19.9667	9	b	2	1(+C28+H46+N2+O20)
Q9R0H2	0.0706191	515.223	_[Hex(2)HexNAc(2) (Any N-term)]TISHESGEHSAQGK_	_[+730]TISHESGEHSAQGK_	TISHESGEHSAQGK	3	733.32	19.9667	10	y	2	noloss
Q9R0H2	0.0131276	524.244	_[Hex(2)HexNAc(2) (Any N-term)]TISHESGEHSAQGK_	_[+730]TISHESGEHSAQGK_	TISHESGEHSAQGK	3	733.32	19.9667	10	b	2	1(+C28+H48+N2+O21)
Q9R0H2	0.0209163	568.26	_[Hex(2)HexNAc(2) (Any N-term)]TISHESGEHSAQGK_	_[+730]TISHESGEHSAQGK_	TISHESGEHSAQGK	3	733.32	19.9667	5	b	1	1(+C28+H46+N2+O20)
Q9R0H2	0.0217393	568.761	_[Hex(2)HexNAc(2) (Any N-term)]TISHESGEHSAQGK_	_[+730]TISHESGEHSAQGK_	TISHESGEHSAQGK	3	733.32	19.9667	11	b	2	1(+C28+H46+N2+O20)
Q9R0H2	0.0190448	574.757	_[Hex(2)HexNAc(2) (Any N-term)]TISHESGEHSAQGK_	_[+730]TISHESGEHSAQGK_	TISHESGEHSAQGK	3	733.32	19.9667	11	y	2	H2O
Q9R0H2	0.0240054	575.255	_[Hex(2)HexNAc(2) (Any N-term)]TISHESGEHSAQGK_	_[+730]TISHESGEHSAQGK_	TISHESGEHSAQGK	3	733.32	19.9667	11	y	2	NH3
Q9R0H2	0.0745364	583.766	_[Hex(2)HexNAc(2) (Any N-term)]TISHESGEHSAQGK_	_[+730]TISHESGEHSAQGK_	TISHESGEHSAQGK	3	733.32	19.9667	11	y	2	noloss
Q9R0H2	0.0239004	610.297	_[Hex(2)HexNAc(2) (Any N-term)]TISHESGEHSAQGK_	_[+730]TISHESGEHSAQGK_	TISHESGEHSAQGK	3	733.32	19.9667	6	y	1	NH3
Q9R0H2	0.0813715	623.795	_[Hex(2)HexNAc(2) (Any N-term)]TISHESGEHSAQGK_	_[+730]TISHESGEHSAQGK_	TISHESGEHSAQGK	3	733.32	19.9667	12	b	2	1(+C28+H48+N2+O21)
Q9R0H2	0.0560402	632.801	_[Hex(2)HexNAc(2) (Any N-term)]TISHESGEHSAQGK_	_[+730]TISHESGEHSAQGK_	TISHESGEHSAQGK	3	733.32	19.9667	12	b	2	1(+C28+H46+N2+O20)
Q9R0H2	0.0441374	694.319	_[Hex(2)HexNAc(2) (Any N-term)]TISHESGEHSAQGK_	_[+730]TISHESGEHSAQGK_	TISHESGEHSAQGK	3	733.32	19.9667	7	b	1	1(+C28+H48+N2+O21)
Q9R0H2	0.0853428	712.328	_[Hex(2)HexNAc(2) (Any N-term)]TISHESGEHSAQGK_	_[+730]TISHESGEHSAQGK_	TISHESGEHSAQGK	3	733.32	19.9667	7	b	1	1(+C28+H46+N2+O20)
Q9R0H2	0.5711	734.346	_[Hex(2)HexNAc(2) (Any N-term)]TISHESGEHSAQGK_	_[+730]TISHESGEHSAQGK_	TISHESGEHSAQGK	3	733.32	19.9667	14	y	2	noloss
Q9R0H2	0.0456917	739.339	_[Hex(2)HexNAc(2) (Any N-term)]TISHESGEHSAQGK_	_[+730]TISHESGEHSAQGK_	TISHESGEHSAQGK	3	733.32	19.9667	7	y	1	NH3
Q9R0H2	0.0455601	756.365	_[Hex(2)HexNAc(2) (Any N-term)]TISHESGEHSAQGK_	_[+730]TISHESGEHSAQGK_	TISHESGEHSAQGK	3	733.32	19.9667	7	y	1	noloss
Q9R0H2	0.0282276	1011.45	_[Hex(2)HexNAc(2) (Any N-term)]TISHESGEHSAQGK_	_[+730]TISHESGEHSAQGK_	TISHESGEHSAQGK	3	733.32	19.9667	10	y	1	H2O
Q9R0H2	0.0393594	1012.44	_[Hex(2)HexNAc(2) (Any N-term)]TISHESGEHSAQGK_	_[+730]TISHESGEHSAQGK_	TISHESGEHSAQGK	3	733.32	19.9667	10	y	1	NH3
Q9R0H2	0.186005	1029.46	_[Hex(2)HexNAc(2) (Any N-term)]TISHESGEHSAQGK_	_[+730]TISHESGEHSAQGK_	TISHESGEHSAQGK	3	733.32	19.9667	10	y	1	noloss
Q9R0H2	0.0489899	1166.52	_[Hex(2)HexNAc(2) (Any N-term)]TISHESGEHSAQGK_	_[+730]TISHESGEHSAQGK_	TISHESGEHSAQGK	3	733.32	19.9667	11	y	1	noloss
Q9R0H2	0.366601	1467.68	_[Hex(2)HexNAc(2) (Any N-term)]TISHESGEHSAQGK_	_[+730]TISHESGEHSAQGK_	TISHESGEHSAQGK	3	733.32	19.9667	14	y	1	noloss
Q8C145	0.135991	230.151	_[Hex(2)HexNAc(2) (Any N-term)]TKDVNPSTPPSITEK_	_[+730]TKDVNPSTPPSITEK_	TKDVNPSTPPSITEK	3	782.04	26.2	2	b	1	1(+C28+H46+N2+O20)
Q8C145	0.0959049	345.178	_[Hex(2)HexNAc(2) (Any N-term)]TKDVNPSTPPSITEK_	_[+730]TKDVNPSTPPSITEK_	TKDVNPSTPPSITEK	3	782.04	26.2	3	b	1	1(+C28+H46+N2+O20)
Q8C145	0.0740204	377.205	_[Hex(2)HexNAc(2) (Any N-term)]TKDVNPSTPPSITEK_	_[+730]TKDVNPSTPPSITEK_	TKDVNPSTPPSITEK	3	782.04	26.2	3	y	1	noloss
Q8C145	0.109563	541.264	_[Hex(2)HexNAc(2) (Any N-term)]TKDVNPSTPPSITEK_	_[+730]TKDVNPSTPPSITEK_	TKDVNPSTPPSITEK	3	782.04	26.2	5	b	1	1(+C28+H49+N3+O20)
Q8C145	0.124199	558.291	_[Hex(2)HexNAc(2) (Any N-term)]TKDVNPSTPPSITEK_	_[+730]TKDVNPSTPPSITEK_	TKDVNPSTPPSITEK	3	782.04	26.2	5	b	1	1(+C28+H46+N2+O20)
Q8C145	0.490496	771.429	_[Hex(2)HexNAc(2) (Any N-term)]TKDVNPSTPPSITEK_	_[+730]TKDVNPSTPPSITEK_	TKDVNPSTPPSITEK	3	782.04	26.2	7	y	1	noloss
Q8C145	0.729753	807.427	_[Hex(2)HexNAc(2) (Any N-term)]TKDVNPSTPPSITEK_	_[+730]TKDVNPSTPPSITEK_	TKDVNPSTPPSITEK	3	782.04	26.2	15	y	2	noloss
Q8C145	0.09653	843.425	_[Hex(2)HexNAc(2) (Any N-term)]TKDVNPSTPPSITEK_	_[+730]TKDVNPSTPPSITEK_	TKDVNPSTPPSITEK	3	782.04	26.2	8	b	1	1(+C28+H46+N2+O20)
Q8C145	0.429735	1056.56	_[Hex(2)HexNAc(2) (Any N-term)]TKDVNPSTPPSITEK_	_[+730]TKDVNPSTPPSITEK_	TKDVNPSTPPSITEK	3	782.04	26.2	10	y	1	noloss
Q8C145	0.0903194	1170.61	_[Hex(2)HexNAc(2) (Any N-term)]TKDVNPSTPPSITEK_	_[+730]TKDVNPSTPPSITEK_	TKDVNPSTPPSITEK	3	782.04	26.2	11	y	1	noloss
Q8C145	0.198582	1613.84	_[Hex(2)HexNAc(2) (Any N-term)]TKDVNPSTPPSITEK_	_[+730]TKDVNPSTPPSITEK_	TKDVNPSTPPSITEK	3	782.04	26.2	15	y	1	noloss
P15379	0.0618966	130.05	_[Hex(2)HexNAc(2) (Any N-term)]TVTHGSELAGHSSANQ_	_[+730]TVTHGSELAGHSSANQ_	TVTHGSELAGHSSANQ	3	776.007	20.1333	1	y	1	NH3
P15379	0.100669	147.077	_[Hex(2)HexNAc(2) (Any N-term)]TVTHGSELAGHSSANQ_	_[+730]TVTHGSELAGHSSANQ_	TVTHGSELAGHSSANQ	3	776.007	20.1333	4	b	3	1(+C28+H46+N2+O20)
P15379	0.0614746	195.088	_[Hex(2)HexNAc(2) (Any N-term)]TVTHGSELAGHSSANQ_	_[+730]TVTHGSELAGHSSANQ_	TVTHGSELAGHSSANQ	3	776.007	20.1333	6	b	3	1(+C28+H46+N2+O20)
P15379	0.0524067	201.124	_[Hex(2)HexNAc(2) (Any N-term)]TVTHGSELAGHSSANQ_	_[+730]TVTHGSELAGHSSANQ_	TVTHGSELAGHSSANQ	3	776.007	20.1333	2	b	1	1(+C28+H46+N2+O20)
P15379	0.0355073	211.119	_[Hex(2)HexNAc(2) (Any N-term)]TVTHGSELAGHSSANQ_	_[+730]TVTHGSELAGHSSANQ_	TVTHGSELAGHSSANQ	3	776.007	20.1333	4	b	2	1(+C28+H48+N2+O21)
P15379	0.0412378	244.094	_[Hex(2)HexNAc(2) (Any N-term)]TVTHGSELAGHSSANQ_	_[+730]TVTHGSELAGHSSANQ_	TVTHGSELAGHSSANQ	3	776.007	20.1333	2	y	1	NH3
P15379	0.0906004	261.12	_[Hex(2)HexNAc(2) (Any N-term)]TVTHGSELAGHSSANQ_	_[+730]TVTHGSELAGHSSANQ_	TVTHGSELAGHSSANQ	3	776.007	20.1333	2	y	1	noloss
P15379	0.0254179	302.172	_[Hex(2)HexNAc(2) (Any N-term)]TVTHGSELAGHSSANQ_	_[+730]TVTHGSELAGHSSANQ_	TVTHGSELAGHSSANQ	3	776.007	20.1333	3	b	1	1(+C28+H46+N2+O20)
P15379	0.0183326	315.131	_[Hex(2)HexNAc(2) (Any N-term)]TVTHGSELAGHSSANQ_	_[+730]TVTHGSELAGHSSANQ_	TVTHGSELAGHSSANQ	3	776.007	20.1333	3	y	1	NH3
P15379	0.0264909	332.158	_[Hex(2)HexNAc(2) (Any N-term)]TVTHGSELAGHSSANQ_	_[+730]TVTHGSELAGHSSANQ_	TVTHGSELAGHSSANQ	3	776.007	20.1333	3	y	1	noloss
P15379	0.024058	421.222	_[Hex(2)HexNAc(2) (Any N-term)]TVTHGSELAGHSSANQ_	_[+730]TVTHGSELAGHSSANQ_	TVTHGSELAGHSSANQ	3	776.007	20.1333	4	b	1	1(+C28+H48+N2+O21)
P15379	0.0766062	439.231	_[Hex(2)HexNAc(2) (Any N-term)]TVTHGSELAGHSSANQ_	_[+730]TVTHGSELAGHSSANQ_	TVTHGSELAGHSSANQ	3	776.007	20.1333	4	b	1	1(+C28+H46+N2+O20)
P15379	0.0433311	496.253	_[Hex(2)HexNAc(2) (Any N-term)]TVTHGSELAGHSSANQ_	_[+730]TVTHGSELAGHSSANQ_	TVTHGSELAGHSSANQ	3	776.007	20.1333	5	b	1	1(+C28+H46+N2+O20)
P15379	0.0353233	506.222	_[Hex(2)HexNAc(2) (Any N-term)]TVTHGSELAGHSSANQ_	_[+730]TVTHGSELAGHSSANQ_	TVTHGSELAGHSSANQ	3	776.007	20.1333	5	y	1	noloss
P15379	0.0385128	589.287	_[Hex(2)HexNAc(2) (Any N-term)]TVTHGSELAGHSSANQ_	_[+730]TVTHGSELAGHSSANQ_	TVTHGSELAGHSSANQ	3	776.007	20.1333	12	b	2	1(+C28+H46+N2+O20)
P15379	0.0561571	623.796	_[Hex(2)HexNAc(2) (Any N-term)]TVTHGSELAGHSSANQ_	_[+730]TVTHGSELAGHSSANQ_	TVTHGSELAGHSSANQ	3	776.007	20.1333	13	b	2	1(+C28+H48+N2+O21)
P15379	0.0295466	625.274	_[Hex(2)HexNAc(2) (Any N-term)]TVTHGSELAGHSSANQ_	_[+730]TVTHGSELAGHSSANQ_	TVTHGSELAGHSSANQ	3	776.007	20.1333	6	y	1	H2O
P15379	0.0277711	632.802	_[Hex(2)HexNAc(2) (Any N-term)]TVTHGSELAGHSSANQ_	_[+730]TVTHGSELAGHSSANQ_	TVTHGSELAGHSSANQ	3	776.007	20.1333	13	b	2	1(+C28+H46+N2+O20)
P15379	0.0243371	638.788	_[Hex(2)HexNAc(2) (Any N-term)]TVTHGSELAGHSSANQ_	_[+730]TVTHGSELAGHSSANQ_	TVTHGSELAGHSSANQ	3	776.007	20.1333	13	y	2	H2O
P15379	0.0378232	639.284	_[Hex(2)HexNAc(2) (Any N-term)]TVTHGSELAGHSSANQ_	_[+730]TVTHGSELAGHSSANQ_	TVTHGSELAGHSSANQ	3	776.007	20.1333	13	y	2	NH3
P15379	0.0705734	643.282	_[Hex(2)HexNAc(2) (Any N-term)]TVTHGSELAGHSSANQ_	_[+730]TVTHGSELAGHSSANQ_	TVTHGSELAGHSSANQ	3	776.007	20.1333	6	y	1	noloss
P15379	0.0764132	647.794	_[Hex(2)HexNAc(2) (Any N-term)]TVTHGSELAGHSSANQ_	_[+730]TVTHGSELAGHSSANQ_	TVTHGSELAGHSSANQ	3	776.007	20.1333	13	y	2	noloss
P15379	0.0627277	659.314	_[Hex(2)HexNAc(2) (Any N-term)]TVTHGSELAGHSSANQ_	_[+730]TVTHGSELAGHSSANQ_	TVTHGSELAGHSSANQ	3	776.007	20.1333	14	b	2	1(+C28+H48+N2+O21)
P15379	0.0498644	668.32	_[Hex(2)HexNAc(2) (Any N-term)]TVTHGSELAGHSSANQ_	_[+730]TVTHGSELAGHSSANQ_	TVTHGSELAGHSSANQ	3	776.007	20.1333	14	b	2	1(+C28+H46+N2+O20)
P15379	0.0348293	689.811	_[Hex(2)HexNAc(2) (Any N-term)]TVTHGSELAGHSSANQ_	_[+730]TVTHGSELAGHSSANQ_	TVTHGSELAGHSSANQ	3	776.007	20.1333	14	y	2	NH3
P15379	0.0268666	694.323	_[Hex(2)HexNAc(2) (Any N-term)]TVTHGSELAGHSSANQ_	_[+730]TVTHGSELAGHSSANQ_	TVTHGSELAGHSSANQ	3	776.007	20.1333	7	b	1	1(+C28+H48+N2+O21)
P15379	0.102315	698.319	_[Hex(2)HexNAc(2) (Any N-term)]TVTHGSELAGHSSANQ_	_[+730]TVTHGSELAGHSSANQ_	TVTHGSELAGHSSANQ	3	776.007	20.1333	14	y	2	noloss
P15379	0.0901192	700.303	_[Hex(2)HexNAc(2) (Any N-term)]TVTHGSELAGHSSANQ_	_[+730]TVTHGSELAGHSSANQ_	TVTHGSELAGHSSANQ	3	776.007	20.1333	7	y	1	noloss
P15379	0.0603257	712.33	_[Hex(2)HexNAc(2) (Any N-term)]TVTHGSELAGHSSANQ_	_[+730]TVTHGSELAGHSSANQ_	TVTHGSELAGHSSANQ	3	776.007	20.1333	7	b	1	1(+C28+H46+N2+O20)
P15379	0.0211091	716.335	_[Hex(2)HexNAc(2) (Any N-term)]TVTHGSELAGHSSANQ_	_[+730]TVTHGSELAGHSSANQ_	TVTHGSELAGHSSANQ	3	776.007	20.1333	15	b	2	1(+C28+H48+N2+O21)
P15379	0.0338618	716.835	_[Hex(2)HexNAc(2) (Any N-term)]TVTHGSELAGHSSANQ_	_[+730]TVTHGSELAGHSSANQ_	TVTHGSELAGHSSANQ	3	776.007	20.1333	15	b	2	1(+C28+H49+N3+O20)
P15379	0.173709	725.342	_[Hex(2)HexNAc(2) (Any N-term)]TVTHGSELAGHSSANQ_	_[+730]TVTHGSELAGHSSANQ_	TVTHGSELAGHSSANQ	3	776.007	20.1333	15	b	2	1(+C28+H46+N2+O20)
P15379	0.0278547	754.313	_[Hex(2)HexNAc(2) (Any N-term)]TVTHGSELAGHSSANQ_	_[+730]TVTHGSELAGHSSANQ_	TVTHGSELAGHSSANQ	3	776.007	20.1333	8	y	1	NH3
P15379	0.0629027	771.342	_[Hex(2)HexNAc(2) (Any N-term)]TVTHGSELAGHSSANQ_	_[+730]TVTHGSELAGHSSANQ_	TVTHGSELAGHSSANQ	3	776.007	20.1333	8	y	1	noloss
P15379	0.785583	798.376	_[Hex(2)HexNAc(2) (Any N-term)]TVTHGSELAGHSSANQ_	_[+730]TVTHGSELAGHSSANQ_	TVTHGSELAGHSSANQ	3	776.007	20.1333	16	y	2	noloss
P15379	0.0261332	807.401	_[Hex(2)HexNAc(2) (Any N-term)]TVTHGSELAGHSSANQ_	_[+730]TVTHGSELAGHSSANQ_	TVTHGSELAGHSSANQ	3	776.007	20.1333	8	b	1	1(+C28+H48+N2+O21)
P15379	0.071573	825.412	_[Hex(2)HexNAc(2) (Any N-term)]TVTHGSELAGHSSANQ_	_[+730]TVTHGSELAGHSSANQ_	TVTHGSELAGHSSANQ	3	776.007	20.1333	8	b	1	1(+C28+H46+N2+O20)
P15379	0.0402973	884.423	_[Hex(2)HexNAc(2) (Any N-term)]TVTHGSELAGHSSANQ_	_[+730]TVTHGSELAGHSSANQ_	TVTHGSELAGHSSANQ	3	776.007	20.1333	9	y	1	noloss
P15379	0.0880748	896.45	_[Hex(2)HexNAc(2) (Any N-term)]TVTHGSELAGHSSANQ_	_[+730]TVTHGSELAGHSSANQ_	TVTHGSELAGHSSANQ	3	776.007	20.1333	9	b	1	1(+C28+H46+N2+O20)
P15379	0.103721	953.471	_[Hex(2)HexNAc(2) (Any N-term)]TVTHGSELAGHSSANQ_	_[+730]TVTHGSELAGHSSANQ_	TVTHGSELAGHSSANQ	3	776.007	20.1333	10	b	1	1(+C28+H46+N2+O20)
P15379	0.0778426	1090.53	_[Hex(2)HexNAc(2) (Any N-term)]TVTHGSELAGHSSANQ_	_[+730]TVTHGSELAGHSSANQ_	TVTHGSELAGHSSANQ	3	776.007	20.1333	11	b	1	1(+C28+H46+N2+O20)
P15379	0.0384163	1100.51	_[Hex(2)HexNAc(2) (Any N-term)]TVTHGSELAGHSSANQ_	_[+730]TVTHGSELAGHSSANQ_	TVTHGSELAGHSSANQ	3	776.007	20.1333	11	y	1	noloss
P15379	0.0567245	1140.5	_[Hex(2)HexNAc(2) (Any N-term)]TVTHGSELAGHSSANQ_	_[+730]TVTHGSELAGHSSANQ_	TVTHGSELAGHSSANQ	3	776.007	20.1333	12	y	1	NH3
P15379	0.180621	1157.52	_[Hex(2)HexNAc(2) (Any N-term)]TVTHGSELAGHSSANQ_	_[+730]TVTHGSELAGHSSANQ_	TVTHGSELAGHSSANQ	3	776.007	20.1333	12	y	1	noloss
P15379	0.0369985	1159.53	_[Hex(2)HexNAc(2) (Any N-term)]TVTHGSELAGHSSANQ_	_[+730]TVTHGSELAGHSSANQ_	TVTHGSELAGHSSANQ	3	776.007	20.1333	12	b	1	1(+C28+H48+N2+O21)
P15379	0.0486151	1177.56	_[Hex(2)HexNAc(2) (Any N-term)]TVTHGSELAGHSSANQ_	_[+730]TVTHGSELAGHSSANQ_	TVTHGSELAGHSSANQ	3	776.007	20.1333	12	b	1	1(+C28+H46+N2+O20)
P15379	0.0280708	1277.56	_[Hex(2)HexNAc(2) (Any N-term)]TVTHGSELAGHSSANQ_	_[+730]TVTHGSELAGHSSANQ_	TVTHGSELAGHSSANQ	3	776.007	20.1333	13	y	1	NH3
P15379	0.0369432	1294.58	_[Hex(2)HexNAc(2) (Any N-term)]TVTHGSELAGHSSANQ_	_[+730]TVTHGSELAGHSSANQ_	TVTHGSELAGHSSANQ	3	776.007	20.1333	13	y	1	noloss
P15379	0.027331	1317.62	_[Hex(2)HexNAc(2) (Any N-term)]TVTHGSELAGHSSANQ_	_[+730]TVTHGSELAGHSSANQ_	TVTHGSELAGHSSANQ	3	776.007	20.1333	14	b	1	1(+C28+H48+N2+O21)
P15379	0.0194108	1335.64	_[Hex(2)HexNAc(2) (Any N-term)]TVTHGSELAGHSSANQ_	_[+730]TVTHGSELAGHSSANQ_	TVTHGSELAGHSSANQ	3	776.007	20.1333	14	b	1	1(+C28+H46+N2+O20)
P15379	0.0241171	1378.62	_[Hex(2)HexNAc(2) (Any N-term)]TVTHGSELAGHSSANQ_	_[+730]TVTHGSELAGHSSANQ_	TVTHGSELAGHSSANQ	3	776.007	20.1333	14	y	1	NH3
P15379	0.0498657	1395.63	_[Hex(2)HexNAc(2) (Any N-term)]TVTHGSELAGHSSANQ_	_[+730]TVTHGSELAGHSSANQ_	TVTHGSELAGHSSANQ	3	776.007	20.1333	14	y	1	noloss
P15379	0.0492224	1449.67	_[Hex(2)HexNAc(2) (Any N-term)]TVTHGSELAGHSSANQ_	_[+730]TVTHGSELAGHSSANQ_	TVTHGSELAGHSSANQ	3	776.007	20.1333	15	b	1	1(+C28+H46+N2+O20)
P15379	0.447179	1595.74	_[Hex(2)HexNAc(2) (Any N-term)]TVTHGSELAGHSSANQ_	_[+730]TVTHGSELAGHSSANQ_	TVTHGSELAGHSSANQ	3	776.007	20.1333	16	y	1	noloss
P15379	0.038751	133.061	_[Hex(2)HexNAc(2) (Any N-term)]TVTHGSELAGHSSAN_	_[+730]TVTHGSELAGHSSAN_	TVTHGSELAGHSSAN	3	733.32	20.0167	1	y	1	noloss
P15379	0.161567	187.08	_[Hex(2)HexNAc(2) (Any N-term)]TVTHGSELAGHSSAN_	_[+730]TVTHGSELAGHSSAN_	TVTHGSELAGHSSAN	3	733.32	20.0167	2	y	1	NH3
P15379	0.0736999	195.088	_[Hex(2)HexNAc(2) (Any N-term)]TVTHGSELAGHSSAN_	_[+730]TVTHGSELAGHSSAN_	TVTHGSELAGHSSAN	3	733.32	20.0167	6	b	3	1(+C28+H46+N2+O20)
P15379	0.0614629	201.124	_[Hex(2)HexNAc(2) (Any N-term)]TVTHGSELAGHSSAN_	_[+730]TVTHGSELAGHSSAN_	TVTHGSELAGHSSAN	3	733.32	20.0167	2	b	1	1(+C28+H46+N2+O20)
P15379	0.867744	204.087	_[Hex(2)HexNAc(2) (Any N-term)]TVTHGSELAGHSSAN_	_[+730]TVTHGSELAGHSSAN_	TVTHGSELAGHSSAN	3	733.32	20.0167	2	y	1	noloss
P15379	0.0266974	211.121	_[Hex(2)HexNAc(2) (Any N-term)]TVTHGSELAGHSSAN_	_[+730]TVTHGSELAGHSSAN_	TVTHGSELAGHSSAN	3	733.32	20.0167	4	b	2	1(+C28+H48+N2+O21)
P15379	0.0290137	302.172	_[Hex(2)HexNAc(2) (Any N-term)]TVTHGSELAGHSSAN_	_[+730]TVTHGSELAGHSSAN_	TVTHGSELAGHSSAN	3	733.32	20.0167	3	b	1	1(+C28+H46+N2+O20)
P15379	0.0287482	421.223	_[Hex(2)HexNAc(2) (Any N-term)]TVTHGSELAGHSSAN_	_[+730]TVTHGSELAGHSSAN_	TVTHGSELAGHSSAN	3	733.32	20.0167	4	b	1	1(+C28+H48+N2+O21)
P15379	0.0407153	439.232	_[Hex(2)HexNAc(2) (Any N-term)]TVTHGSELAGHSSAN_	_[+730]TVTHGSELAGHSSAN_	TVTHGSELAGHSSAN	3	733.32	20.0167	4	b	1	1(+C28+H46+N2+O20)
P15379	0.0420347	496.253	_[Hex(2)HexNAc(2) (Any N-term)]TVTHGSELAGHSSAN_	_[+730]TVTHGSELAGHSSAN_	TVTHGSELAGHSSAN	3	733.32	20.0167	5	b	1	1(+C28+H46+N2+O20)
P15379	0.075778	515.223	_[Hex(2)HexNAc(2) (Any N-term)]TVTHGSELAGHSSAN_	_[+730]TVTHGSELAGHSSAN_	TVTHGSELAGHSSAN	3	733.32	20.0167	5	y	1	noloss
P15379	0.0683296	545.77	_[Hex(2)HexNAc(2) (Any N-term)]TVTHGSELAGHSSAN_	_[+730]TVTHGSELAGHSSAN_	TVTHGSELAGHSSAN	3	733.32	20.0167	11	b	2	1(+C28+H46+N2+O20)
P15379	0.109466	572.245	_[Hex(2)HexNAc(2) (Any N-term)]TVTHGSELAGHSSAN_	_[+730]TVTHGSELAGHSSAN_	TVTHGSELAGHSSAN	3	733.32	20.0167	6	y	1	noloss
P15379	0.0426038	583.763	_[Hex(2)HexNAc(2) (Any N-term)]TVTHGSELAGHSSAN_	_[+730]TVTHGSELAGHSSAN_	TVTHGSELAGHSSAN	3	733.32	20.0167	12	y	2	noloss
P15379	0.051165	623.795	_[Hex(2)HexNAc(2) (Any N-term)]TVTHGSELAGHSSAN_	_[+730]TVTHGSELAGHSSAN_	TVTHGSELAGHSSAN	3	733.32	20.0167	13	b	2	1(+C28+H48+N2+O21)
P15379	0.0341753	634.29	_[Hex(2)HexNAc(2) (Any N-term)]TVTHGSELAGHSSAN_	_[+730]TVTHGSELAGHSSAN_	TVTHGSELAGHSSAN	3	733.32	20.0167	13	y	2	noloss
P15379	0.0487813	643.282	_[Hex(2)HexNAc(2) (Any N-term)]TVTHGSELAGHSSAN_	_[+730]TVTHGSELAGHSSAN_	TVTHGSELAGHSSAN	3	733.32	20.0167	7	y	1	noloss
P15379	0.0421064	659.316	_[Hex(2)HexNAc(2) (Any N-term)]TVTHGSELAGHSSAN_	_[+730]TVTHGSELAGHSSAN_	TVTHGSELAGHSSAN	3	733.32	20.0167	14	b	2	1(+C28+H48+N2+O21)
P15379	0.0432023	694.318	_[Hex(2)HexNAc(2) (Any N-term)]TVTHGSELAGHSSAN_	_[+730]TVTHGSELAGHSSAN_	TVTHGSELAGHSSAN	3	733.32	20.0167	7	b	1	1(+C28+H48+N2+O21)
P15379	0.051538	712.329	_[Hex(2)HexNAc(2) (Any N-term)]TVTHGSELAGHSSAN_	_[+730]TVTHGSELAGHSSAN_	TVTHGSELAGHSSAN	3	733.32	20.0167	7	b	1	1(+C28+H46+N2+O20)
P15379	0.232365	734.347	_[Hex(2)HexNAc(2) (Any N-term)]TVTHGSELAGHSSAN_	_[+730]TVTHGSELAGHSSAN_	TVTHGSELAGHSSAN	3	733.32	20.0167	15	y	2	noloss
P15379	0.0359921	756.362	_[Hex(2)HexNAc(2) (Any N-term)]TVTHGSELAGHSSAN_	_[+730]TVTHGSELAGHSSAN_	TVTHGSELAGHSSAN	3	733.32	20.0167	8	y	1	noloss
P15379	0.0696932	825.414	_[Hex(2)HexNAc(2) (Any N-term)]TVTHGSELAGHSSAN_	_[+730]TVTHGSELAGHSSAN_	TVTHGSELAGHSSAN	3	733.32	20.0167	8	b	1	1(+C28+H46+N2+O20)
P15379	0.0621732	896.447	_[Hex(2)HexNAc(2) (Any N-term)]TVTHGSELAGHSSAN_	_[+730]TVTHGSELAGHSSAN_	TVTHGSELAGHSSAN	3	733.32	20.0167	9	b	1	1(+C28+H46+N2+O20)
P15379	0.160012	953.473	_[Hex(2)HexNAc(2) (Any N-term)]TVTHGSELAGHSSAN_	_[+730]TVTHGSELAGHSSAN_	TVTHGSELAGHSSAN	3	733.32	20.0167	10	b	1	1(+C28+H46+N2+O20)
P15379	0.0325988	972.438	_[Hex(2)HexNAc(2) (Any N-term)]TVTHGSELAGHSSAN_	_[+730]TVTHGSELAGHSSAN_	TVTHGSELAGHSSAN	3	733.32	20.0167	10	y	1	noloss
P15379	0.0377604	1011.46	_[Hex(2)HexNAc(2) (Any N-term)]TVTHGSELAGHSSAN_	_[+730]TVTHGSELAGHSSAN_	TVTHGSELAGHSSAN	3	733.32	20.0167	11	y	1	H2O
P15379	0.0862382	1029.46	_[Hex(2)HexNAc(2) (Any N-term)]TVTHGSELAGHSSAN_	_[+730]TVTHGSELAGHSSAN_	TVTHGSELAGHSSAN	3	733.32	20.0167	11	y	1	noloss
P15379	0.0586576	1090.53	_[Hex(2)HexNAc(2) (Any N-term)]TVTHGSELAGHSSAN_	_[+730]TVTHGSELAGHSSAN_	TVTHGSELAGHSSAN	3	733.32	20.0167	11	b	1	1(+C28+H46+N2+O20)
P15379	0.354486	1264.6	_[Hex(2)HexNAc(2) (Any N-term)]TVTHGSELAGHSSAN_	_[+730]TVTHGSELAGHSSAN_	TVTHGSELAGHSSAN	3	733.32	20.0167	13	b	1	1(+C28+H46+N2+O20)
P15379	0.145556	1467.69	_[Hex(2)HexNAc(2) (Any N-term)]TVTHGSELAGHSSAN_	_[+730]TVTHGSELAGHSSAN_	TVTHGSELAGHSSAN	3	733.32	20.0167	15	y	1	noloss
P15379	0.0377343	201.124	_[Hex(2)HexNAc(2) (Any N-term)]TVTHGSELAGHSSA_	_[+730]TVTHGSELAGHSSA_	TVTHGSELAGHSSA	2	1042.46	20.0667	2	b	1	1(+C28+H46+N2+O20)
P15379	0.0181586	302.173	_[Hex(2)HexNAc(2) (Any N-term)]TVTHGSELAGHSSA_	_[+730]TVTHGSELAGHSSA_	TVTHGSELAGHSSA	2	1042.46	20.0667	3	b	1	1(+C28+H46+N2+O20)
P15379	0.023541	383.169	_[Hex(2)HexNAc(2) (Any N-term)]TVTHGSELAGHSSA_	_[+730]TVTHGSELAGHSSA_	TVTHGSELAGHSSA	2	1042.46	20.0667	4	y	1	H2O
P15379	0.0369922	401.179	_[Hex(2)HexNAc(2) (Any N-term)]TVTHGSELAGHSSA_	_[+730]TVTHGSELAGHSSA_	TVTHGSELAGHSSA	2	1042.46	20.0667	4	y	1	noloss
P15379	0.0424752	439.231	_[Hex(2)HexNAc(2) (Any N-term)]TVTHGSELAGHSSA_	_[+730]TVTHGSELAGHSSA_	TVTHGSELAGHSSA	2	1042.46	20.0667	4	b	1	1(+C28+H46+N2+O20)
P15379	0.0455254	458.201	_[Hex(2)HexNAc(2) (Any N-term)]TVTHGSELAGHSSA_	_[+730]TVTHGSELAGHSSA_	TVTHGSELAGHSSA	2	1042.46	20.0667	5	y	1	noloss
P15379	0.0410313	496.253	_[Hex(2)HexNAc(2) (Any N-term)]TVTHGSELAGHSSA_	_[+730]TVTHGSELAGHSSA_	TVTHGSELAGHSSA	2	1042.46	20.0667	5	b	1	1(+C28+H46+N2+O20)
P15379	0.0346734	526.743	_[Hex(2)HexNAc(2) (Any N-term)]TVTHGSELAGHSSA_	_[+730]TVTHGSELAGHSSA_	TVTHGSELAGHSSA	2	1042.46	20.0667	11	y	2	noloss
P15379	0.0417278	529.237	_[Hex(2)HexNAc(2) (Any N-term)]TVTHGSELAGHSSA_	_[+730]TVTHGSELAGHSSA_	TVTHGSELAGHSSA	2	1042.46	20.0667	6	y	1	noloss
P15379	0.0221615	545.768	_[Hex(2)HexNAc(2) (Any N-term)]TVTHGSELAGHSSA_	_[+730]TVTHGSELAGHSSA_	TVTHGSELAGHSSA	2	1042.46	20.0667	11	b	2	1(+C28+H46+N2+O20)
P15379	0.0221924	583.285	_[Hex(2)HexNAc(2) (Any N-term)]TVTHGSELAGHSSA_	_[+730]TVTHGSELAGHSSA_	TVTHGSELAGHSSA	2	1042.46	20.0667	6	b	1	1(+C28+H46+N2+O20)
P15379	0.0439875	589.285	_[Hex(2)HexNAc(2) (Any N-term)]TVTHGSELAGHSSA_	_[+730]TVTHGSELAGHSSA_	TVTHGSELAGHSSA	2	1042.46	20.0667	12	b	2	1(+C28+H46+N2+O20)
P15379	0.0255941	623.796	_[Hex(2)HexNAc(2) (Any N-term)]TVTHGSELAGHSSA_	_[+730]TVTHGSELAGHSSA_	TVTHGSELAGHSSA	2	1042.46	20.0667	13	b	2	1(+C28+H48+N2+O21)
P15379	0.402682	677.326	_[Hex(2)HexNAc(2) (Any N-term)]TVTHGSELAGHSSA_	_[+730]TVTHGSELAGHSSA_	TVTHGSELAGHSSA	2	1042.46	20.0667	14	y	2	noloss
P15379	0.0419827	694.318	_[Hex(2)HexNAc(2) (Any N-term)]TVTHGSELAGHSSA_	_[+730]TVTHGSELAGHSSA_	TVTHGSELAGHSSA	2	1042.46	20.0667	7	b	1	1(+C28+H48+N2+O21)
P15379	0.133784	712.328	_[Hex(2)HexNAc(2) (Any N-term)]TVTHGSELAGHSSA_	_[+730]TVTHGSELAGHSSA_	TVTHGSELAGHSSA	2	1042.46	20.0667	7	b	1	1(+C28+H46+N2+O20)
P15379	0.032568	771.363	_[Hex(2)HexNAc(2) (Any N-term)]TVTHGSELAGHSSA_	_[+730]TVTHGSELAGHSSA_	TVTHGSELAGHSSA	2	1042.46	20.0667	8	y	1	noloss
P15379	0.0866104	825.413	_[Hex(2)HexNAc(2) (Any N-term)]TVTHGSELAGHSSA_	_[+730]TVTHGSELAGHSSA_	TVTHGSELAGHSSA	2	1042.46	20.0667	8	b	1	1(+C28+H46+N2+O20)
P15379	0.040147	858.396	_[Hex(2)HexNAc(2) (Any N-term)]TVTHGSELAGHSSA_	_[+730]TVTHGSELAGHSSA_	TVTHGSELAGHSSA	2	1042.46	20.0667	9	y	1	noloss
P15379	0.0333798	878.441	_[Hex(2)HexNAc(2) (Any N-term)]TVTHGSELAGHSSA_	_[+730]TVTHGSELAGHSSA_	TVTHGSELAGHSSA	2	1042.46	20.0667	9	b	1	1(+C28+H48+N2+O21)
P15379	0.133741	896.45	_[Hex(2)HexNAc(2) (Any N-term)]TVTHGSELAGHSSA_	_[+730]TVTHGSELAGHSSA_	TVTHGSELAGHSSA	2	1042.46	20.0667	9	b	1	1(+C28+H46+N2+O20)
P15379	0.0978434	915.419	_[Hex(2)HexNAc(2) (Any N-term)]TVTHGSELAGHSSA_	_[+730]TVTHGSELAGHSSA_	TVTHGSELAGHSSA	2	1042.46	20.0667	10	y	1	noloss
P15379	0.0865715	953.471	_[Hex(2)HexNAc(2) (Any N-term)]TVTHGSELAGHSSA_	_[+730]TVTHGSELAGHSSA_	TVTHGSELAGHSSA	2	1042.46	20.0667	10	b	1	1(+C28+H46+N2+O20)
P15379	0.0861152	1052.48	_[Hex(2)HexNAc(2) (Any N-term)]TVTHGSELAGHSSA_	_[+730]TVTHGSELAGHSSA_	TVTHGSELAGHSSA	2	1042.46	20.0667	11	y	1	noloss
P15379	0.0735912	1090.53	_[Hex(2)HexNAc(2) (Any N-term)]TVTHGSELAGHSSA_	_[+730]TVTHGSELAGHSSA_	TVTHGSELAGHSSA	2	1042.46	20.0667	11	b	1	1(+C28+H46+N2+O20)
P15379	0.0955327	1153.53	_[Hex(2)HexNAc(2) (Any N-term)]TVTHGSELAGHSSA_	_[+730]TVTHGSELAGHSSA_	TVTHGSELAGHSSA	2	1042.46	20.0667	12	y	1	noloss
P15379	0.0302666	1177.56	_[Hex(2)HexNAc(2) (Any N-term)]TVTHGSELAGHSSA_	_[+730]TVTHGSELAGHSSA_	TVTHGSELAGHSSA	2	1042.46	20.0667	12	b	1	1(+C28+H46+N2+O20)
P15379	0.026355	1246.59	_[Hex(2)HexNAc(2) (Any N-term)]TVTHGSELAGHSSA_	_[+730]TVTHGSELAGHSSA_	TVTHGSELAGHSSA	2	1042.46	20.0667	13	b	1	1(+C28+H48+N2+O21)
P15379	1	1353.64	_[Hex(2)HexNAc(2) (Any N-term)]TVTHGSELAGHSSA_	_[+730]TVTHGSELAGHSSA_	TVTHGSELAGHSSA	2	1042.46	20.0667	14	y	1	noloss
P15379	0.0398953	192.077	_[Hex(2)HexNAc(2) (Any N-term)]TVTHGSELAGHSSA_	_[+730]TVTHGSELAGHSSA_	TVTHGSELAGHSSA	3	695.306	20.6833	4	y	2	H2O
P15379	0.0674769	195.088	_[Hex(2)HexNAc(2) (Any N-term)]TVTHGSELAGHSSA_	_[+730]TVTHGSELAGHSSA_	TVTHGSELAGHSSA	3	695.306	20.6833	6	b	3	1(+C28+H46+N2+O20)
P15379	0.0860376	201.124	_[Hex(2)HexNAc(2) (Any N-term)]TVTHGSELAGHSSA_	_[+730]TVTHGSELAGHSSA_	TVTHGSELAGHSSA	3	695.306	20.6833	2	b	1	1(+C28+H46+N2+O20)
P15379	0.0323683	211.12	_[Hex(2)HexNAc(2) (Any N-term)]TVTHGSELAGHSSA_	_[+730]TVTHGSELAGHSSA_	TVTHGSELAGHSSA	3	695.306	20.6833	4	b	2	1(+C28+H48+N2+O21)
P15379	0.0181603	264.12	_[Hex(2)HexNAc(2) (Any N-term)]TVTHGSELAGHSSA_	_[+730]TVTHGSELAGHSSA_	TVTHGSELAGHSSA	3	695.306	20.6833	3	y	1	noloss
P15379	0.0237762	302.172	_[Hex(2)HexNAc(2) (Any N-term)]TVTHGSELAGHSSA_	_[+730]TVTHGSELAGHSSA_	TVTHGSELAGHSSA	3	695.306	20.6833	3	b	1	1(+C28+H46+N2+O20)
P15379	0.0299483	383.17	_[Hex(2)HexNAc(2) (Any N-term)]TVTHGSELAGHSSA_	_[+730]TVTHGSELAGHSSA_	TVTHGSELAGHSSA	3	695.306	20.6833	4	y	1	H2O
P15379	0.0445665	401.18	_[Hex(2)HexNAc(2) (Any N-term)]TVTHGSELAGHSSA_	_[+730]TVTHGSELAGHSSA_	TVTHGSELAGHSSA	3	695.306	20.6833	4	y	1	noloss
P15379	0.049076	421.221	_[Hex(2)HexNAc(2) (Any N-term)]TVTHGSELAGHSSA_	_[+730]TVTHGSELAGHSSA_	TVTHGSELAGHSSA	3	695.306	20.6833	4	b	1	1(+C28+H48+N2+O21)
P15379	0.0840545	439.231	_[Hex(2)HexNAc(2) (Any N-term)]TVTHGSELAGHSSA_	_[+730]TVTHGSELAGHSSA_	TVTHGSELAGHSSA	3	695.306	20.6833	4	b	1	1(+C28+H46+N2+O20)
P15379	0.0205378	440.19	_[Hex(2)HexNAc(2) (Any N-term)]TVTHGSELAGHSSA_	_[+730]TVTHGSELAGHSSA_	TVTHGSELAGHSSA	3	695.306	20.6833	5	y	1	H2O
P15379	0.0758402	458.201	_[Hex(2)HexNAc(2) (Any N-term)]TVTHGSELAGHSSA_	_[+730]TVTHGSELAGHSSA_	TVTHGSELAGHSSA	3	695.306	20.6833	5	y	1	noloss
P15379	0.0376124	496.253	_[Hex(2)HexNAc(2) (Any N-term)]TVTHGSELAGHSSA_	_[+730]TVTHGSELAGHSSA_	TVTHGSELAGHSSA	3	695.306	20.6833	5	b	1	1(+C28+H46+N2+O20)
P15379	0.0308358	517.738	_[Hex(2)HexNAc(2) (Any N-term)]TVTHGSELAGHSSA_	_[+730]TVTHGSELAGHSSA_	TVTHGSELAGHSSA	3	695.306	20.6833	11	y	2	H2O
P15379	0.0452114	526.744	_[Hex(2)HexNAc(2) (Any N-term)]TVTHGSELAGHSSA_	_[+730]TVTHGSELAGHSSA_	TVTHGSELAGHSSA	3	695.306	20.6833	11	y	2	noloss
P15379	0.068749	529.239	_[Hex(2)HexNAc(2) (Any N-term)]TVTHGSELAGHSSA_	_[+730]TVTHGSELAGHSSA_	TVTHGSELAGHSSA	3	695.306	20.6833	6	y	1	noloss
P15379	0.104357	545.77	_[Hex(2)HexNAc(2) (Any N-term)]TVTHGSELAGHSSA_	_[+730]TVTHGSELAGHSSA_	TVTHGSELAGHSSA	3	695.306	20.6833	11	b	2	1(+C28+H46+N2+O20)
P15379	0.0195547	565.276	_[Hex(2)HexNAc(2) (Any N-term)]TVTHGSELAGHSSA_	_[+730]TVTHGSELAGHSSA_	TVTHGSELAGHSSA	3	695.306	20.6833	6	b	1	1(+C28+H48+N2+O21)
P15379	0.0356994	568.263	_[Hex(2)HexNAc(2) (Any N-term)]TVTHGSELAGHSSA_	_[+730]TVTHGSELAGHSSA_	TVTHGSELAGHSSA	3	695.306	20.6833	12	y	2	H2O
P15379	0.162048	577.268	_[Hex(2)HexNAc(2) (Any N-term)]TVTHGSELAGHSSA_	_[+730]TVTHGSELAGHSSA_	TVTHGSELAGHSSA	3	695.306	20.6833	12	y	2	noloss
P15379	0.0297896	580.28	_[Hex(2)HexNAc(2) (Any N-term)]TVTHGSELAGHSSA_	_[+730]TVTHGSELAGHSSA_	TVTHGSELAGHSSA	3	695.306	20.6833	12	b	2	1(+C28+H48+N2+O21)
P15379	0.0376371	583.285	_[Hex(2)HexNAc(2) (Any N-term)]TVTHGSELAGHSSA_	_[+730]TVTHGSELAGHSSA_	TVTHGSELAGHSSA	3	695.306	20.6833	6	b	1	1(+C28+H46+N2+O20)
P15379	0.0965565	589.286	_[Hex(2)HexNAc(2) (Any N-term)]TVTHGSELAGHSSA_	_[+730]TVTHGSELAGHSSA_	TVTHGSELAGHSSA	3	695.306	20.6833	12	b	2	1(+C28+H46+N2+O20)
P15379	0.0794829	623.796	_[Hex(2)HexNAc(2) (Any N-term)]TVTHGSELAGHSSA_	_[+730]TVTHGSELAGHSSA_	TVTHGSELAGHSSA	3	695.306	20.6833	13	b	2	1(+C28+H48+N2+O21)
P15379	0.0606836	624.307	_[Hex(2)HexNAc(2) (Any N-term)]TVTHGSELAGHSSA_	_[+730]TVTHGSELAGHSSA_	TVTHGSELAGHSSA	3	695.306	20.6833	7	y	1	H2O
P15379	0.0344884	632.802	_[Hex(2)HexNAc(2) (Any N-term)]TVTHGSELAGHSSA_	_[+730]TVTHGSELAGHSSA_	TVTHGSELAGHSSA	3	695.306	20.6833	13	b	2	1(+C28+H46+N2+O20)
P15379	0.0361056	642.322	_[Hex(2)HexNAc(2) (Any N-term)]TVTHGSELAGHSSA_	_[+730]TVTHGSELAGHSSA_	TVTHGSELAGHSSA	3	695.306	20.6833	7	y	1	noloss
P15379	1	677.326	_[Hex(2)HexNAc(2) (Any N-term)]TVTHGSELAGHSSA_	_[+730]TVTHGSELAGHSSA_	TVTHGSELAGHSSA	3	695.306	20.6833	14	y	2	noloss
P15379	0.0444423	694.317	_[Hex(2)HexNAc(2) (Any N-term)]TVTHGSELAGHSSA_	_[+730]TVTHGSELAGHSSA_	TVTHGSELAGHSSA	3	695.306	20.6833	7	b	1	1(+C28+H48+N2+O21)
P15379	0.111191	712.329	_[Hex(2)HexNAc(2) (Any N-term)]TVTHGSELAGHSSA_	_[+730]TVTHGSELAGHSSA_	TVTHGSELAGHSSA	3	695.306	20.6833	7	b	1	1(+C28+H46+N2+O20)
P15379	0.0408774	753.358	_[Hex(2)HexNAc(2) (Any N-term)]TVTHGSELAGHSSA_	_[+730]TVTHGSELAGHSSA_	TVTHGSELAGHSSA	3	695.306	20.6833	8	y	1	H2O
P15379	0.0285254	771.364	_[Hex(2)HexNAc(2) (Any N-term)]TVTHGSELAGHSSA_	_[+730]TVTHGSELAGHSSA_	TVTHGSELAGHSSA	3	695.306	20.6833	8	y	1	noloss
P15379	0.0337626	807.4	_[Hex(2)HexNAc(2) (Any N-term)]TVTHGSELAGHSSA_	_[+730]TVTHGSELAGHSSA_	TVTHGSELAGHSSA	3	695.306	20.6833	8	b	1	1(+C28+H48+N2+O21)
P15379	0.138948	825.414	_[Hex(2)HexNAc(2) (Any N-term)]TVTHGSELAGHSSA_	_[+730]TVTHGSELAGHSSA_	TVTHGSELAGHSSA	3	695.306	20.6833	8	b	1	1(+C28+H46+N2+O20)
P15379	0.0504191	858.399	_[Hex(2)HexNAc(2) (Any N-term)]TVTHGSELAGHSSA_	_[+730]TVTHGSELAGHSSA_	TVTHGSELAGHSSA	3	695.306	20.6833	9	y	1	noloss
P15379	0.0382416	878.441	_[Hex(2)HexNAc(2) (Any N-term)]TVTHGSELAGHSSA_	_[+730]TVTHGSELAGHSSA_	TVTHGSELAGHSSA	3	695.306	20.6833	9	b	1	1(+C28+H48+N2+O21)
P15379	0.132166	896.45	_[Hex(2)HexNAc(2) (Any N-term)]TVTHGSELAGHSSA_	_[+730]TVTHGSELAGHSSA_	TVTHGSELAGHSSA	3	695.306	20.6833	9	b	1	1(+C28+H46+N2+O20)
P15379	0.041125	897.405	_[Hex(2)HexNAc(2) (Any N-term)]TVTHGSELAGHSSA_	_[+730]TVTHGSELAGHSSA_	TVTHGSELAGHSSA	3	695.306	20.6833	10	y	1	H2O
P15379	0.2057	915.419	_[Hex(2)HexNAc(2) (Any N-term)]TVTHGSELAGHSSA_	_[+730]TVTHGSELAGHSSA_	TVTHGSELAGHSSA	3	695.306	20.6833	10	y	1	noloss
P15379	0.0369852	935.464	_[Hex(2)HexNAc(2) (Any N-term)]TVTHGSELAGHSSA_	_[+730]TVTHGSELAGHSSA_	TVTHGSELAGHSSA	3	695.306	20.6833	10	b	1	1(+C28+H48+N2+O21)
P15379	0.171331	953.472	_[Hex(2)HexNAc(2) (Any N-term)]TVTHGSELAGHSSA_	_[+730]TVTHGSELAGHSSA_	TVTHGSELAGHSSA	3	695.306	20.6833	10	b	1	1(+C28+H46+N2+O20)
P15379	0.113303	1052.48	_[Hex(2)HexNAc(2) (Any N-term)]TVTHGSELAGHSSA_	_[+730]TVTHGSELAGHSSA_	TVTHGSELAGHSSA	3	695.306	20.6833	11	y	1	noloss
P15379	0.101907	1090.53	_[Hex(2)HexNAc(2) (Any N-term)]TVTHGSELAGHSSA_	_[+730]TVTHGSELAGHSSA_	TVTHGSELAGHSSA	3	695.306	20.6833	11	b	1	1(+C28+H46+N2+O20)
P15379	0.028409	1135.52	_[Hex(2)HexNAc(2) (Any N-term)]TVTHGSELAGHSSA_	_[+730]TVTHGSELAGHSSA_	TVTHGSELAGHSSA	3	695.306	20.6833	12	y	1	H2O
P15379	0.105888	1153.53	_[Hex(2)HexNAc(2) (Any N-term)]TVTHGSELAGHSSA_	_[+730]TVTHGSELAGHSSA_	TVTHGSELAGHSSA	3	695.306	20.6833	12	y	1	noloss
P15379	0.0437283	1177.56	_[Hex(2)HexNAc(2) (Any N-term)]TVTHGSELAGHSSA_	_[+730]TVTHGSELAGHSSA_	TVTHGSELAGHSSA	3	695.306	20.6833	12	b	1	1(+C28+H46+N2+O20)
P15379	0.936104	1353.64	_[Hex(2)HexNAc(2) (Any N-term)]TVTHGSELAGHSSA_	_[+730]TVTHGSELAGHSSA_	TVTHGSELAGHSSA	3	695.306	20.6833	14	y	1	noloss
Q62059	0.0282556	147.114	_[Hex(2)HexNAc(2) (Any N-term)]VFSQIPEVITVSK_	_[+730]VFSQIPEVITVSK_	VFSQIPEVITVSK	2	1089.05	43.0833	1	y	1	noloss
Q62059	0.0436204	234.146	_[Hex(2)HexNAc(2) (Any N-term)]VFSQIPEVITVSK_	_[+730]VFSQIPEVITVSK_	VFSQIPEVITVSK	2	1089.05	43.0833	2	y	1	noloss
Q62059	0.183447	247.145	_[Hex(2)HexNAc(2) (Any N-term)]VFSQIPEVITVSK_	_[+730]VFSQIPEVITVSK_	VFSQIPEVITVSK	2	1089.05	43.0833	2	b	1	1(+C28+H46+N2+O20)
Q62059	0.028957	333.215	_[Hex(2)HexNAc(2) (Any N-term)]VFSQIPEVITVSK_	_[+730]VFSQIPEVITVSK_	VFSQIPEVITVSK	2	1089.05	43.0833	3	y	1	noloss
Q62059	0.125042	434.263	_[Hex(2)HexNAc(2) (Any N-term)]VFSQIPEVITVSK_	_[+730]VFSQIPEVITVSK_	VFSQIPEVITVSK	2	1089.05	43.0833	4	y	1	noloss
Q62059	0.0911831	444.226	_[Hex(2)HexNAc(2) (Any N-term)]VFSQIPEVITVSK_	_[+730]VFSQIPEVITVSK_	VFSQIPEVITVSK	2	1089.05	43.0833	4	b	1	1(+C28+H48+N2+O21)
Q62059	0.122737	462.237	_[Hex(2)HexNAc(2) (Any N-term)]VFSQIPEVITVSK_	_[+730]VFSQIPEVITVSK_	VFSQIPEVITVSK	2	1089.05	43.0833	4	b	1	1(+C28+H46+N2+O20)
Q62059	0.0407126	530.3	_[Hex(2)HexNAc(2) (Any N-term)]VFSQIPEVITVSK_	_[+730]VFSQIPEVITVSK_	VFSQIPEVITVSK	2	1089.05	43.0833	5	y	1	NH3
Q62059	0.0537115	547.35	_[Hex(2)HexNAc(2) (Any N-term)]VFSQIPEVITVSK_	_[+730]VFSQIPEVITVSK_	VFSQIPEVITVSK	2	1089.05	43.0833	5	y	1	noloss
Q62059	0.143465	575.321	_[Hex(2)HexNAc(2) (Any N-term)]VFSQIPEVITVSK_	_[+730]VFSQIPEVITVSK_	VFSQIPEVITVSK	2	1089.05	43.0833	5	b	1	1(+C28+H46+N2+O20)
Q62059	0.0477385	646.414	_[Hex(2)HexNAc(2) (Any N-term)]VFSQIPEVITVSK_	_[+730]VFSQIPEVITVSK_	VFSQIPEVITVSK	2	1089.05	43.0833	6	y	1	noloss
Q62059	0.725202	872.511	_[Hex(2)HexNAc(2) (Any N-term)]VFSQIPEVITVSK_	_[+730]VFSQIPEVITVSK_	VFSQIPEVITVSK	2	1089.05	43.0833	8	y	1	noloss
Q62059	0.0303339	900.484	_[Hex(2)HexNAc(2) (Any N-term)]VFSQIPEVITVSK_	_[+730]VFSQIPEVITVSK_	VFSQIPEVITVSK	2	1089.05	43.0833	8	b	1	1(+C28+H46+N2+O20)
Q62059	0.084701	985.596	_[Hex(2)HexNAc(2) (Any N-term)]VFSQIPEVITVSK_	_[+730]VFSQIPEVITVSK_	VFSQIPEVITVSK	2	1089.05	43.0833	9	y	1	noloss
Q62059	0.0427799	1013.57	_[Hex(2)HexNAc(2) (Any N-term)]VFSQIPEVITVSK_	_[+730]VFSQIPEVITVSK_	VFSQIPEVITVSK	2	1089.05	43.0833	9	b	1	1(+C28+H46+N2+O20)
Q62059	0.0360799	1200.68	_[Hex(2)HexNAc(2) (Any N-term)]VFSQIPEVITVSK_	_[+730]VFSQIPEVITVSK_	VFSQIPEVITVSK	2	1089.05	43.0833	11	y	1	noloss
Q62059	0.0383743	1213.69	_[Hex(2)HexNAc(2) (Any N-term)]VFSQIPEVITVSK_	_[+730]VFSQIPEVITVSK_	VFSQIPEVITVSK	2	1089.05	43.0833	11	b	1	1(+C28+H46+N2+O20)
Q62059	0.672402	1446.82	_[Hex(2)HexNAc(2) (Any N-term)]VFSQIPEVITVSK_	_[+730]VFSQIPEVITVSK_	VFSQIPEVITVSK	2	1089.05	43.0833	13	y	1	noloss
Q62313	0.0416921	147.114	_[Hex(2)HexNAc(2) (Any N-term)]VQPTEKGQKPTLTSK_	_[+730]VQPTEKGQKPTLTSK_	VQPTEKGQKPTLTSK	3	791.398	20.1667	1	y	1	noloss
Q62313	0.0596561	205.091	_[Hex(2)HexNAc(2) (Any N-term)]VQPTEKGQKPTLTSK_	_[+730]VQPTEKGQKPTLTSK_	VQPTEKGQKPTLTSK	3	791.398	20.1667	4	b	2	1(+C28+H49+N3+O20)
Q62313	0.0980374	211.108	_[Hex(2)HexNAc(2) (Any N-term)]VQPTEKGQKPTLTSK_	_[+730]VQPTEKGQKPTLTSK_	VQPTEKGQKPTLTSK	3	791.398	20.1667	2	b	1	1(+C28+H49+N3+O20)
Q62313	0.19824	228.135	_[Hex(2)HexNAc(2) (Any N-term)]VQPTEKGQKPTLTSK_	_[+730]VQPTEKGQKPTLTSK_	VQPTEKGQKPTLTSK	3	791.398	20.1667	2	b	1	1(+C28+H46+N2+O20)
Q62313	0.064517	234.146	_[Hex(2)HexNAc(2) (Any N-term)]VQPTEKGQKPTLTSK_	_[+730]VQPTEKGQKPTLTSK_	VQPTEKGQKPTLTSK	3	791.398	20.1667	2	y	1	noloss
Q62313	0.0829414	335.193	_[Hex(2)HexNAc(2) (Any N-term)]VQPTEKGQKPTLTSK_	_[+730]VQPTEKGQKPTLTSK_	VQPTEKGQKPTLTSK	3	791.398	20.1667	3	y	1	noloss
Q62313	0.0856794	646.38	_[Hex(2)HexNAc(2) (Any N-term)]VQPTEKGQKPTLTSK_	_[+730]VQPTEKGQKPTLTSK_	VQPTEKGQKPTLTSK	3	791.398	20.1667	6	y	1	noloss
Q62313	0.0708752	699.395	_[Hex(2)HexNAc(2) (Any N-term)]VQPTEKGQKPTLTSK_	_[+730]VQPTEKGQKPTLTSK_	VQPTEKGQKPTLTSK	3	791.398	20.1667	13	y	2	NH3
Q62313	0.309345	707.902	_[Hex(2)HexNAc(2) (Any N-term)]VQPTEKGQKPTLTSK_	_[+730]VQPTEKGQKPTLTSK_	VQPTEKGQKPTLTSK	3	791.398	20.1667	13	y	2	noloss
Q62313	0.337488	821.465	_[Hex(2)HexNAc(2) (Any N-term)]VQPTEKGQKPTLTSK_	_[+730]VQPTEKGQKPTLTSK_	VQPTEKGQKPTLTSK	3	791.398	20.1667	15	y	2	noloss
Q62313	0.0869272	959.555	_[Hex(2)HexNAc(2) (Any N-term)]VQPTEKGQKPTLTSK_	_[+730]VQPTEKGQKPTLTSK_	VQPTEKGQKPTLTSK	3	791.398	20.1667	9	y	1	noloss
Q62313	0.0614135	1397.77	_[Hex(2)HexNAc(2) (Any N-term)]VQPTEKGQKPTLTSK_	_[+730]VQPTEKGQKPTLTSK_	VQPTEKGQKPTLTSK	3	791.398	20.1667	13	y	1	NH3
Q62313	0.218752	1414.8	_[Hex(2)HexNAc(2) (Any N-term)]VQPTEKGQKPTLTSK_	_[+730]VQPTEKGQKPTLTSK_	VQPTEKGQKPTLTSK	3	791.398	20.1667	13	y	1	noloss
Q62313	0.189576	1641.92	_[Hex(2)HexNAc(2) (Any N-term)]VQPTEKGQKPTLTSK_	_[+730]VQPTEKGQKPTLTSK_	VQPTEKGQKPTLTSK	3	791.398	20.1667	15	y	1	noloss
Q62313	0.0316411	147.113	_[Hex(2)HexNAc(2) (Any N-term)]VQPTEKGQKPTLTSK_	_[+730]VQPTEKGQKPTLTSK_	VQPTEKGQKPTLTSK	4	593.801	20.1333	1	y	1	noloss
Q62313	0.064743	205.091	_[Hex(2)HexNAc(2) (Any N-term)]VQPTEKGQKPTLTSK_	_[+730]VQPTEKGQKPTLTSK_	VQPTEKGQKPTLTSK	4	593.801	20.1333	4	b	2	1(+C28+H49+N3+O20)
Q62313	0.234256	211.108	_[Hex(2)HexNAc(2) (Any N-term)]VQPTEKGQKPTLTSK_	_[+730]VQPTEKGQKPTLTSK_	VQPTEKGQKPTLTSK	4	593.801	20.1333	2	b	1	1(+C28+H49+N3+O20)
Q62313	0.365773	228.135	_[Hex(2)HexNAc(2) (Any N-term)]VQPTEKGQKPTLTSK_	_[+730]VQPTEKGQKPTLTSK_	VQPTEKGQKPTLTSK	4	593.801	20.1333	2	b	1	1(+C28+H46+N2+O20)
Q62313	0.0478702	234.146	_[Hex(2)HexNAc(2) (Any N-term)]VQPTEKGQKPTLTSK_	_[+730]VQPTEKGQKPTLTSK_	VQPTEKGQKPTLTSK	4	593.801	20.1333	2	y	1	noloss
Q62313	0.0895608	335.193	_[Hex(2)HexNAc(2) (Any N-term)]VQPTEKGQKPTLTSK_	_[+730]VQPTEKGQKPTLTSK_	VQPTEKGQKPTLTSK	4	593.801	20.1333	3	y	1	noloss
Q62313	0.0152755	359.193	_[Hex(2)HexNAc(2) (Any N-term)]VQPTEKGQKPTLTSK_	_[+730]VQPTEKGQKPTLTSK_	VQPTEKGQKPTLTSK	4	593.801	20.1333	10	b	3	1(+C28+H48+N2+O21)
Q62313	0.0333105	448.278	_[Hex(2)HexNAc(2) (Any N-term)]VQPTEKGQKPTLTSK_	_[+730]VQPTEKGQKPTLTSK_	VQPTEKGQKPTLTSK	4	593.801	20.1333	4	y	1	noloss
Q62313	0.0357014	472.27	_[Hex(2)HexNAc(2) (Any N-term)]VQPTEKGQKPTLTSK_	_[+730]VQPTEKGQKPTLTSK_	VQPTEKGQKPTLTSK	4	593.801	20.1333	13	y	3	noloss
Q62313	0.0201712	544.329	_[Hex(2)HexNAc(2) (Any N-term)]VQPTEKGQKPTLTSK_	_[+730]VQPTEKGQKPTLTSK_	VQPTEKGQKPTLTSK	4	593.801	20.1333	10	y	2	noloss
Q62313	0.02172	600.339	_[Hex(2)HexNAc(2) (Any N-term)]VQPTEKGQKPTLTSK_	_[+730]VQPTEKGQKPTLTSK_	VQPTEKGQKPTLTSK	4	593.801	20.1333	11	y	2	NH3
Q62313	0.039843	608.851	_[Hex(2)HexNAc(2) (Any N-term)]VQPTEKGQKPTLTSK_	_[+730]VQPTEKGQKPTLTSK_	VQPTEKGQKPTLTSK	4	593.801	20.1333	11	y	2	noloss
Q62313	0.218079	646.379	_[Hex(2)HexNAc(2) (Any N-term)]VQPTEKGQKPTLTSK_	_[+730]VQPTEKGQKPTLTSK_	VQPTEKGQKPTLTSK	4	593.801	20.1333	6	y	1	noloss
Q62313	0.039728	659.374	_[Hex(2)HexNAc(2) (Any N-term)]VQPTEKGQKPTLTSK_	_[+730]VQPTEKGQKPTLTSK_	VQPTEKGQKPTLTSK	4	593.801	20.1333	12	y	2	noloss
Q62313	0.0238111	665.368	_[Hex(2)HexNAc(2) (Any N-term)]VQPTEKGQKPTLTSK_	_[+730]VQPTEKGQKPTLTSK_	VQPTEKGQKPTLTSK	4	593.801	20.1333	6	b	1	1(+C28+H48+N2+O21)
Q62313	0.0996847	698.895	_[Hex(2)HexNAc(2) (Any N-term)]VQPTEKGQKPTLTSK_	_[+730]VQPTEKGQKPTLTSK_	VQPTEKGQKPTLTSK	4	593.801	20.1333	13	y	2	H2O
Q62313	0.118686	699.395	_[Hex(2)HexNAc(2) (Any N-term)]VQPTEKGQKPTLTSK_	_[+730]VQPTEKGQKPTLTSK_	VQPTEKGQKPTLTSK	4	593.801	20.1333	13	y	2	NH3
Q62313	0.996604	707.901	_[Hex(2)HexNAc(2) (Any N-term)]VQPTEKGQKPTLTSK_	_[+730]VQPTEKGQKPTLTSK_	VQPTEKGQKPTLTSK	4	593.801	20.1333	13	y	2	noloss
Q62313	0.0437242	762.924	_[Hex(2)HexNAc(2) (Any N-term)]VQPTEKGQKPTLTSK_	_[+730]VQPTEKGQKPTLTSK_	VQPTEKGQKPTLTSK	4	593.801	20.1333	14	y	2	H2O
Q62313	0.115188	763.419	_[Hex(2)HexNAc(2) (Any N-term)]VQPTEKGQKPTLTSK_	_[+730]VQPTEKGQKPTLTSK_	VQPTEKGQKPTLTSK	4	593.801	20.1333	14	y	2	NH3
Q62313	0.0220808	771.929	_[Hex(2)HexNAc(2) (Any N-term)]VQPTEKGQKPTLTSK_	_[+730]VQPTEKGQKPTLTSK_	VQPTEKGQKPTLTSK	4	593.801	20.1333	14	y	2	noloss
Q62313	0.0531075	774.474	_[Hex(2)HexNAc(2) (Any N-term)]VQPTEKGQKPTLTSK_	_[+730]VQPTEKGQKPTLTSK_	VQPTEKGQKPTLTSK	4	593.801	20.1333	7	y	1	noloss
Q62313	0.311576	821.464	_[Hex(2)HexNAc(2) (Any N-term)]VQPTEKGQKPTLTSK_	_[+730]VQPTEKGQKPTLTSK_	VQPTEKGQKPTLTSK	4	593.801	20.1333	15	y	2	noloss
Q62313	0.0259777	941.546	_[Hex(2)HexNAc(2) (Any N-term)]VQPTEKGQKPTLTSK_	_[+730]VQPTEKGQKPTLTSK_	VQPTEKGQKPTLTSK	4	593.801	20.1333	9	y	1	H2O
Q62313	0.210596	959.554	_[Hex(2)HexNAc(2) (Any N-term)]VQPTEKGQKPTLTSK_	_[+730]VQPTEKGQKPTLTSK_	VQPTEKGQKPTLTSK	4	593.801	20.1333	9	y	1	noloss
Q62313	0.0320728	996.549	_[Hex(2)HexNAc(2) (Any N-term)]VQPTEKGQKPTLTSK_	_[+730]VQPTEKGQKPTLTSK_	VQPTEKGQKPTLTSK	4	593.801	20.1333	9	b	1	1(+C28+H46+N2+O20)
Q62313	0.0768239	1087.65	_[Hex(2)HexNAc(2) (Any N-term)]VQPTEKGQKPTLTSK_	_[+730]VQPTEKGQKPTLTSK_	VQPTEKGQKPTLTSK	4	593.801	20.1333	10	y	1	noloss
Q62313	0.0209456	1198.68	_[Hex(2)HexNAc(2) (Any N-term)]VQPTEKGQKPTLTSK_	_[+730]VQPTEKGQKPTLTSK_	VQPTEKGQKPTLTSK	4	593.801	20.1333	11	y	1	H2O
Q62313	0.0268423	1216.69	_[Hex(2)HexNAc(2) (Any N-term)]VQPTEKGQKPTLTSK_	_[+730]VQPTEKGQKPTLTSK_	VQPTEKGQKPTLTSK	4	593.801	20.1333	11	y	1	noloss
Q62313	0.0250669	1317.74	_[Hex(2)HexNAc(2) (Any N-term)]VQPTEKGQKPTLTSK_	_[+730]VQPTEKGQKPTLTSK_	VQPTEKGQKPTLTSK	4	593.801	20.1333	12	y	1	noloss
Q62313	0.0479176	1396.78	_[Hex(2)HexNAc(2) (Any N-term)]VQPTEKGQKPTLTSK_	_[+730]VQPTEKGQKPTLTSK_	VQPTEKGQKPTLTSK	4	593.801	20.1333	13	y	1	H2O
Q62313	0.0334075	1397.77	_[Hex(2)HexNAc(2) (Any N-term)]VQPTEKGQKPTLTSK_	_[+730]VQPTEKGQKPTLTSK_	VQPTEKGQKPTLTSK	4	593.801	20.1333	13	y	1	NH3
Q62313	0.537245	1414.79	_[Hex(2)HexNAc(2) (Any N-term)]VQPTEKGQKPTLTSK_	_[+730]VQPTEKGQKPTLTSK_	VQPTEKGQKPTLTSK	4	593.801	20.1333	13	y	1	noloss
Q62313	0.0224798	1525.83	_[Hex(2)HexNAc(2) (Any N-term)]VQPTEKGQKPTLTSK_	_[+730]VQPTEKGQKPTLTSK_	VQPTEKGQKPTLTSK	4	593.801	20.1333	14	y	1	NH3
Q62313	0.135192	1641.92	_[Hex(2)HexNAc(2) (Any N-term)]VQPTEKGQKPTLTSK_	_[+730]VQPTEKGQKPTLTSK_	VQPTEKGQKPTLTSK	4	593.801	20.1333	15	y	1	noloss
P20029	0.1036	218.151	_[Hex(2)HexNAc(3) (Any N-term)]AFTPEGERLIGDAAKNQLTSNPENTVFDAK_	_[+933]AFTPEGERLIGDAAKNQLTSNPENTVFDAK_	AFTPEGERLIGDAAKNQLTSNPENTVFDAK	3	1389.65	34.2167	2	y	1	noloss
P20029	0.0304284	332.169	_[Hex(2)HexNAc(3) (Any N-term)]AFTPEGERLIGDAAKNQLTSNPENTVFDAK_	_[+933]AFTPEGERLIGDAAKNQLTSNPENTVFDAK_	AFTPEGERLIGDAAKNQLTSNPENTVFDAK	3	1389.65	34.2167	6	y	2	NH3
P20029	0.100974	333.178	_[Hex(2)HexNAc(3) (Any N-term)]AFTPEGERLIGDAAKNQLTSNPENTVFDAK_	_[+933]AFTPEGERLIGDAAKNQLTSNPENTVFDAK_	AFTPEGERLIGDAAKNQLTSNPENTVFDAK	3	1389.65	34.2167	3	y	1	noloss
P20029	0.191957	480.248	_[Hex(2)HexNAc(3) (Any N-term)]AFTPEGERLIGDAAKNQLTSNPENTVFDAK_	_[+933]AFTPEGERLIGDAAKNQLTSNPENTVFDAK_	AFTPEGERLIGDAAKNQLTSNPENTVFDAK	3	1389.65	34.2167	4	y	1	noloss
P20029	0.0792923	579.317	_[Hex(2)HexNAc(3) (Any N-term)]AFTPEGERLIGDAAKNQLTSNPENTVFDAK_	_[+933]AFTPEGERLIGDAAKNQLTSNPENTVFDAK_	AFTPEGERLIGDAAKNQLTSNPENTVFDAK	3	1389.65	34.2167	5	y	1	noloss
P20029	0.1184	680.364	_[Hex(2)HexNAc(3) (Any N-term)]AFTPEGERLIGDAAKNQLTSNPENTVFDAK_	_[+933]AFTPEGERLIGDAAKNQLTSNPENTVFDAK_	AFTPEGERLIGDAAKNQLTSNPENTVFDAK	3	1389.65	34.2167	6	y	1	noloss
P20029	0.133659	794.407	_[Hex(2)HexNAc(3) (Any N-term)]AFTPEGERLIGDAAKNQLTSNPENTVFDAK_	_[+933]AFTPEGERLIGDAAKNQLTSNPENTVFDAK_	AFTPEGERLIGDAAKNQLTSNPENTVFDAK	3	1389.65	34.2167	7	y	1	noloss
P20029	0.144193	839.411	_[Hex(2)HexNAc(3) (Any N-term)]AFTPEGERLIGDAAKNQLTSNPENTVFDAK_	_[+933]AFTPEGERLIGDAAKNQLTSNPENTVFDAK_	AFTPEGERLIGDAAKNQLTSNPENTVFDAK	3	1389.65	34.2167	15	y	2	noloss
P20029	0.0398671	1002.49	_[Hex(2)HexNAc(3) (Any N-term)]AFTPEGERLIGDAAKNQLTSNPENTVFDAK_	_[+933]AFTPEGERLIGDAAKNQLTSNPENTVFDAK_	AFTPEGERLIGDAAKNQLTSNPENTVFDAK	3	1389.65	34.2167	9	y	1	H2O
P20029	0.0513955	1003.48	_[Hex(2)HexNAc(3) (Any N-term)]AFTPEGERLIGDAAKNQLTSNPENTVFDAK_	_[+933]AFTPEGERLIGDAAKNQLTSNPENTVFDAK_	AFTPEGERLIGDAAKNQLTSNPENTVFDAK	3	1389.65	34.2167	9	y	1	NH3
P20029	0.814438	1020.5	_[Hex(2)HexNAc(3) (Any N-term)]AFTPEGERLIGDAAKNQLTSNPENTVFDAK_	_[+933]AFTPEGERLIGDAAKNQLTSNPENTVFDAK_	AFTPEGERLIGDAAKNQLTSNPENTVFDAK	3	1389.65	34.2167	9	y	1	noloss
P20029	0.0347972	1023.51	_[Hex(2)HexNAc(3) (Any N-term)]AFTPEGERLIGDAAKNQLTSNPENTVFDAK_	_[+933]AFTPEGERLIGDAAKNQLTSNPENTVFDAK_	AFTPEGERLIGDAAKNQLTSNPENTVFDAK	3	1389.65	34.2167	19	y	2	NH3
P20029	0.193468	1134.55	_[Hex(2)HexNAc(3) (Any N-term)]AFTPEGERLIGDAAKNQLTSNPENTVFDAK_	_[+933]AFTPEGERLIGDAAKNQLTSNPENTVFDAK_	AFTPEGERLIGDAAKNQLTSNPENTVFDAK	3	1389.65	34.2167	10	y	1	noloss
P20029	0.190181	1221.58	_[Hex(2)HexNAc(3) (Any N-term)]AFTPEGERLIGDAAKNQLTSNPENTVFDAK_	_[+933]AFTPEGERLIGDAAKNQLTSNPENTVFDAK_	AFTPEGERLIGDAAKNQLTSNPENTVFDAK	3	1389.65	34.2167	11	y	1	noloss
P20029	0.280927	1322.63	_[Hex(2)HexNAc(3) (Any N-term)]AFTPEGERLIGDAAKNQLTSNPENTVFDAK_	_[+933]AFTPEGERLIGDAAKNQLTSNPENTVFDAK_	AFTPEGERLIGDAAKNQLTSNPENTVFDAK	3	1389.65	34.2167	12	y	1	noloss
P20029	0.169511	1435.71	_[Hex(2)HexNAc(3) (Any N-term)]AFTPEGERLIGDAAKNQLTSNPENTVFDAK_	_[+933]AFTPEGERLIGDAAKNQLTSNPENTVFDAK_	AFTPEGERLIGDAAKNQLTSNPENTVFDAK	3	1389.65	34.2167	13	y	1	noloss
P20029	0.0622319	1659.8	_[Hex(2)HexNAc(3) (Any N-term)]AFTPEGERLIGDAAKNQLTSNPENTVFDAK_	_[+933]AFTPEGERLIGDAAKNQLTSNPENTVFDAK_	AFTPEGERLIGDAAKNQLTSNPENTVFDAK	3	1389.65	34.2167	15	y	1	H2O
P20029	0.173233	1660.79	_[Hex(2)HexNAc(3) (Any N-term)]AFTPEGERLIGDAAKNQLTSNPENTVFDAK_	_[+933]AFTPEGERLIGDAAKNQLTSNPENTVFDAK_	AFTPEGERLIGDAAKNQLTSNPENTVFDAK	3	1389.65	34.2167	15	y	1	NH3
P20029	1	1677.82	_[Hex(2)HexNAc(3) (Any N-term)]AFTPEGERLIGDAAKNQLTSNPENTVFDAK_	_[+933]AFTPEGERLIGDAAKNQLTSNPENTVFDAK_	AFTPEGERLIGDAAKNQLTSNPENTVFDAK	3	1389.65	34.2167	15	y	1	noloss
Q8VCN6	0.0323609	147.113	_[Hex(2)HexNAc(3) (Any N-term)]DFNLGDALEDPNMKPTPKAPTPK_	_[+933]DFNLGDALEDPNMKPTPKAPTPK_	DFNLGDALEDPNMKPTPKAPTPK	3	1143.86	41.8	1	y	1	noloss
Q8VCN6	0.0162568	213.125	_[Hex(2)HexNAc(3) (Any N-term)]DFNLGDALEDPNMKPTPKAPTPK_	_[+933]DFNLGDALEDPNMKPTPKAPTPK_	DFNLGDALEDPNMKPTPKAPTPK	3	1143.86	41.8	4	y	2	NH3
Q8VCN6	0.169262	244.166	_[Hex(2)HexNAc(3) (Any N-term)]DFNLGDALEDPNMKPTPKAPTPK_	_[+933]DFNLGDALEDPNMKPTPKAPTPK_	DFNLGDALEDPNMKPTPKAPTPK	3	1143.86	41.8	2	y	1	noloss
Q8VCN6	0.031947	327.204	_[Hex(2)HexNAc(3) (Any N-term)]DFNLGDALEDPNMKPTPKAPTPK_	_[+933]DFNLGDALEDPNMKPTPKAPTPK_	DFNLGDALEDPNMKPTPKAPTPK	3	1143.86	41.8	3	y	1	H2O
Q8VCN6	0.0220973	345.214	_[Hex(2)HexNAc(3) (Any N-term)]DFNLGDALEDPNMKPTPKAPTPK_	_[+933]DFNLGDALEDPNMKPTPKAPTPK_	DFNLGDALEDPNMKPTPKAPTPK	3	1143.86	41.8	3	y	1	noloss
Q8VCN6	0.0387747	367.144	_[Hex(2)HexNAc(3) (Any N-term)]DFNLGDALEDPNMKPTPKAPTPK_	_[+933]DFNLGDALEDPNMKPTPKAPTPK_	DFNLGDALEDPNMKPTPKAPTPK	3	1143.86	41.8	7	b	2	1(+C36+H59+N3+O25)
Q8VCN6	0.0532392	377.148	_[Hex(2)HexNAc(3) (Any N-term)]DFNLGDALEDPNMKPTPKAPTPK_	_[+933]DFNLGDALEDPNMKPTPKAPTPK_	DFNLGDALEDPNMKPTPKAPTPK	3	1143.86	41.8	3	b	1	1(+C36+H59+N3+O25)
Q8VCN6	0.0897902	424.256	_[Hex(2)HexNAc(3) (Any N-term)]DFNLGDALEDPNMKPTPKAPTPK_	_[+933]DFNLGDALEDPNMKPTPKAPTPK_	DFNLGDALEDPNMKPTPKAPTPK	3	1143.86	41.8	4	y	1	H2O
Q8VCN6	0.120163	442.267	_[Hex(2)HexNAc(3) (Any N-term)]DFNLGDALEDPNMKPTPKAPTPK_	_[+933]DFNLGDALEDPNMKPTPKAPTPK_	DFNLGDALEDPNMKPTPKAPTPK	3	1143.86	41.8	4	y	1	noloss
Q8VCN6	0.0235212	490.232	_[Hex(2)HexNAc(3) (Any N-term)]DFNLGDALEDPNMKPTPKAPTPK_	_[+933]DFNLGDALEDPNMKPTPKAPTPK_	DFNLGDALEDPNMKPTPKAPTPK	3	1143.86	41.8	4	b	1	1(+C36+H59+N3+O25)
Q8VCN6	0.0884694	495.294	_[Hex(2)HexNAc(3) (Any N-term)]DFNLGDALEDPNMKPTPKAPTPK_	_[+933]DFNLGDALEDPNMKPTPKAPTPK_	DFNLGDALEDPNMKPTPKAPTPK	3	1143.86	41.8	5	y	1	H2O
Q8VCN6	0.12417	513.304	_[Hex(2)HexNAc(3) (Any N-term)]DFNLGDALEDPNMKPTPKAPTPK_	_[+933]DFNLGDALEDPNMKPTPKAPTPK_	DFNLGDALEDPNMKPTPKAPTPK	3	1143.86	41.8	5	y	1	noloss
Q8VCN6	0.0975194	703.896	_[Hex(2)HexNAc(3) (Any N-term)]DFNLGDALEDPNMKPTPKAPTPK_	_[+933]DFNLGDALEDPNMKPTPKAPTPK_	DFNLGDALEDPNMKPTPKAPTPK	3	1143.86	41.8	13	y	2	noloss
Q8VCN6	0.151006	738.453	_[Hex(2)HexNAc(3) (Any N-term)]DFNLGDALEDPNMKPTPKAPTPK_	_[+933]DFNLGDALEDPNMKPTPKAPTPK_	DFNLGDALEDPNMKPTPKAPTPK	3	1143.86	41.8	7	y	1	noloss
Q8VCN6	0.037975	761.411	_[Hex(2)HexNAc(3) (Any N-term)]DFNLGDALEDPNMKPTPKAPTPK_	_[+933]DFNLGDALEDPNMKPTPKAPTPK_	DFNLGDALEDPNMKPTPKAPTPK	3	1143.86	41.8	14	y	2	noloss
Q8VCN6	0.0260864	825.934	_[Hex(2)HexNAc(3) (Any N-term)]DFNLGDALEDPNMKPTPKAPTPK_	_[+933]DFNLGDALEDPNMKPTPKAPTPK_	DFNLGDALEDPNMKPTPKAPTPK	3	1143.86	41.8	15	y	2	noloss
Q8VCN6	0.0437846	882.47	_[Hex(2)HexNAc(3) (Any N-term)]DFNLGDALEDPNMKPTPKAPTPK_	_[+933]DFNLGDALEDPNMKPTPKAPTPK_	DFNLGDALEDPNMKPTPKAPTPK	3	1143.86	41.8	16	y	2	noloss
Q8VCN6	0.055633	917.99	_[Hex(2)HexNAc(3) (Any N-term)]DFNLGDALEDPNMKPTPKAPTPK_	_[+933]DFNLGDALEDPNMKPTPKAPTPK_	DFNLGDALEDPNMKPTPKAPTPK	3	1143.86	41.8	17	y	2	noloss
Q8VCN6	0.290668	936.553	_[Hex(2)HexNAc(3) (Any N-term)]DFNLGDALEDPNMKPTPKAPTPK_	_[+933]DFNLGDALEDPNMKPTPKAPTPK_	DFNLGDALEDPNMKPTPKAPTPK	3	1143.86	41.8	9	y	1	noloss
Q8VCN6	0.0392167	975.508	_[Hex(2)HexNAc(3) (Any N-term)]DFNLGDALEDPNMKPTPKAPTPK_	_[+933]DFNLGDALEDPNMKPTPKAPTPK_	DFNLGDALEDPNMKPTPKAPTPK	3	1143.86	41.8	18	y	2	noloss
Q8VCN6	0.0240865	995.509	_[Hex(2)HexNAc(3) (Any N-term)]DFNLGDALEDPNMKPTPKAPTPK_	_[+933]DFNLGDALEDPNMKPTPKAPTPK_	DFNLGDALEDPNMKPTPKAPTPK	3	1143.86	41.8	19	y	2	NH3
Q8VCN6	0.0675295	1004.02	_[Hex(2)HexNAc(3) (Any N-term)]DFNLGDALEDPNMKPTPKAPTPK_	_[+933]DFNLGDALEDPNMKPTPKAPTPK_	DFNLGDALEDPNMKPTPKAPTPK	3	1143.86	41.8	19	y	2	noloss
Q8VCN6	0.0482212	1064.65	_[Hex(2)HexNAc(3) (Any N-term)]DFNLGDALEDPNMKPTPKAPTPK_	_[+933]DFNLGDALEDPNMKPTPKAPTPK_	DFNLGDALEDPNMKPTPKAPTPK	3	1143.86	41.8	10	y	1	noloss
Q8VCN6	0.030519	1117.58	_[Hex(2)HexNAc(3) (Any N-term)]DFNLGDALEDPNMKPTPKAPTPK_	_[+933]DFNLGDALEDPNMKPTPKAPTPK_	DFNLGDALEDPNMKPTPKAPTPK	3	1143.86	41.8	21	y	2	noloss
Q8VCN6	0.0349663	1191.11	_[Hex(2)HexNAc(3) (Any N-term)]DFNLGDALEDPNMKPTPKAPTPK_	_[+933]DFNLGDALEDPNMKPTPKAPTPK_	DFNLGDALEDPNMKPTPKAPTPK	3	1143.86	41.8	22	y	2	noloss
Q8VCN6	0.2978	1406.79	_[Hex(2)HexNAc(3) (Any N-term)]DFNLGDALEDPNMKPTPKAPTPK_	_[+933]DFNLGDALEDPNMKPTPKAPTPK_	DFNLGDALEDPNMKPTPKAPTPK	3	1143.86	41.8	13	y	1	noloss
Q8VCN6	0.0386756	1521.81	_[Hex(2)HexNAc(3) (Any N-term)]DFNLGDALEDPNMKPTPKAPTPK_	_[+933]DFNLGDALEDPNMKPTPKAPTPK_	DFNLGDALEDPNMKPTPKAPTPK	3	1143.86	41.8	14	y	1	noloss
Q8VCN6	0.0428349	1650.86	_[Hex(2)HexNAc(3) (Any N-term)]DFNLGDALEDPNMKPTPKAPTPK_	_[+933]DFNLGDALEDPNMKPTPKAPTPK_	DFNLGDALEDPNMKPTPKAPTPK	3	1143.86	41.8	15	y	1	noloss
Q8VCN6	0.010168	130.106	_[Hex(2)HexNAc(3) (Any N-term)]DFNLGDALEDPNMKPTPKAPTPK_	_[+933]DFNLGDALEDPNMKPTPKAPTPK_	DFNLGDALEDPNMKPTPKAPTPK	4	858.147	41.55	1	y	1	NH3
Q8VCN6	0.0196493	147.113	_[Hex(2)HexNAc(3) (Any N-term)]DFNLGDALEDPNMKPTPKAPTPK_	_[+933]DFNLGDALEDPNMKPTPKAPTPK_	DFNLGDALEDPNMKPTPKAPTPK	4	858.147	41.55	1	y	1	noloss
Q8VCN6	0.0103121	158.065	_[Hex(2)HexNAc(3) (Any N-term)]DFNLGDALEDPNMKPTPKAPTPK_	_[+933]DFNLGDALEDPNMKPTPKAPTPK_	DFNLGDALEDPNMKPTPKAPTPK	4	858.147	41.55	4	b	3	1(+C36+H61+N3+O26)
Q8VCN6	0.172322	244.166	_[Hex(2)HexNAc(3) (Any N-term)]DFNLGDALEDPNMKPTPKAPTPK_	_[+933]DFNLGDALEDPNMKPTPKAPTPK_	DFNLGDALEDPNMKPTPKAPTPK	4	858.147	41.55	2	y	1	noloss
Q8VCN6	0.0183662	245.093	_[Hex(2)HexNAc(3) (Any N-term)]DFNLGDALEDPNMKPTPKAPTPK_	_[+933]DFNLGDALEDPNMKPTPKAPTPK_	DFNLGDALEDPNMKPTPKAPTPK	4	858.147	41.55	7	b	3	1(+C36+H59+N3+O25)
Q8VCN6	0.056571	263.104	_[Hex(2)HexNAc(3) (Any N-term)]DFNLGDALEDPNMKPTPKAPTPK_	_[+933]DFNLGDALEDPNMKPTPKAPTPK_	DFNLGDALEDPNMKPTPKAPTPK	4	858.147	41.55	2	b	1	1(+C36+H59+N3+O25)
Q8VCN6	0.0162431	327.204	_[Hex(2)HexNAc(3) (Any N-term)]DFNLGDALEDPNMKPTPKAPTPK_	_[+933]DFNLGDALEDPNMKPTPKAPTPK_	DFNLGDALEDPNMKPTPKAPTPK	4	858.147	41.55	3	y	1	H2O
Q8VCN6	0.0100095	345.214	_[Hex(2)HexNAc(3) (Any N-term)]DFNLGDALEDPNMKPTPKAPTPK_	_[+933]DFNLGDALEDPNMKPTPKAPTPK_	DFNLGDALEDPNMKPTPKAPTPK	4	858.147	41.55	3	y	1	noloss
Q8VCN6	0.0232761	358.162	_[Hex(2)HexNAc(3) (Any N-term)]DFNLGDALEDPNMKPTPKAPTPK_	_[+933]DFNLGDALEDPNMKPTPKAPTPK_	DFNLGDALEDPNMKPTPKAPTPK	4	858.147	41.55	10	b	3	1(+C36+H61+N3+O26)
Q8VCN6	0.0183525	360.121	_[Hex(2)HexNAc(3) (Any N-term)]DFNLGDALEDPNMKPTPKAPTPK_	_[+933]DFNLGDALEDPNMKPTPKAPTPK_	DFNLGDALEDPNMKPTPKAPTPK	4	858.147	41.55	3	b	1	1(+C36+H62+N4+O25)
Q8VCN6	0.0416611	367.145	_[Hex(2)HexNAc(3) (Any N-term)]DFNLGDALEDPNMKPTPKAPTPK_	_[+933]DFNLGDALEDPNMKPTPKAPTPK_	DFNLGDALEDPNMKPTPKAPTPK	4	858.147	41.55	7	b	2	1(+C36+H59+N3+O25)
Q8VCN6	0.0777996	377.147	_[Hex(2)HexNAc(3) (Any N-term)]DFNLGDALEDPNMKPTPKAPTPK_	_[+933]DFNLGDALEDPNMKPTPKAPTPK_	DFNLGDALEDPNMKPTPKAPTPK	4	858.147	41.55	3	b	1	1(+C36+H59+N3+O25)
Q8VCN6	0.0747887	424.257	_[Hex(2)HexNAc(3) (Any N-term)]DFNLGDALEDPNMKPTPKAPTPK_	_[+933]DFNLGDALEDPNMKPTPKAPTPK_	DFNLGDALEDPNMKPTPKAPTPK	4	858.147	41.55	4	y	1	H2O
Q8VCN6	0.0995746	442.268	_[Hex(2)HexNAc(3) (Any N-term)]DFNLGDALEDPNMKPTPKAPTPK_	_[+933]DFNLGDALEDPNMKPTPKAPTPK_	DFNLGDALEDPNMKPTPKAPTPK	4	858.147	41.55	4	y	1	noloss
Q8VCN6	0.0324015	490.232	_[Hex(2)HexNAc(3) (Any N-term)]DFNLGDALEDPNMKPTPKAPTPK_	_[+933]DFNLGDALEDPNMKPTPKAPTPK_	DFNLGDALEDPNMKPTPKAPTPK	4	858.147	41.55	4	b	1	1(+C36+H59+N3+O25)
Q8VCN6	0.0522262	495.295	_[Hex(2)HexNAc(3) (Any N-term)]DFNLGDALEDPNMKPTPKAPTPK_	_[+933]DFNLGDALEDPNMKPTPKAPTPK_	DFNLGDALEDPNMKPTPKAPTPK	4	858.147	41.55	5	y	1	H2O
Q8VCN6	0.0750562	513.305	_[Hex(2)HexNAc(3) (Any N-term)]DFNLGDALEDPNMKPTPKAPTPK_	_[+933]DFNLGDALEDPNMKPTPKAPTPK_	DFNLGDALEDPNMKPTPKAPTPK	4	858.147	41.55	5	y	1	noloss
Q8VCN6	0.0185216	530.227	_[Hex(2)HexNAc(3) (Any N-term)]DFNLGDALEDPNMKPTPKAPTPK_	_[+933]DFNLGDALEDPNMKPTPKAPTPK_	DFNLGDALEDPNMKPTPKAPTPK	4	858.147	41.55	5	b	1	1(+C36+H62+N4+O25)
Q8VCN6	0.0224585	694.892	_[Hex(2)HexNAc(3) (Any N-term)]DFNLGDALEDPNMKPTPKAPTPK_	_[+933]DFNLGDALEDPNMKPTPKAPTPK_	DFNLGDALEDPNMKPTPKAPTPK	4	858.147	41.55	13	y	2	H2O
Q8VCN6	0.0171703	695.392	_[Hex(2)HexNAc(3) (Any N-term)]DFNLGDALEDPNMKPTPKAPTPK_	_[+933]DFNLGDALEDPNMKPTPKAPTPK_	DFNLGDALEDPNMKPTPKAPTPK	4	858.147	41.55	13	y	2	NH3
Q8VCN6	0.225779	703.898	_[Hex(2)HexNAc(3) (Any N-term)]DFNLGDALEDPNMKPTPKAPTPK_	_[+933]DFNLGDALEDPNMKPTPKAPTPK_	DFNLGDALEDPNMKPTPKAPTPK	4	858.147	41.55	13	y	2	noloss
Q8VCN6	0.137238	738.454	_[Hex(2)HexNAc(3) (Any N-term)]DFNLGDALEDPNMKPTPKAPTPK_	_[+933]DFNLGDALEDPNMKPTPKAPTPK_	DFNLGDALEDPNMKPTPKAPTPK	4	858.147	41.55	7	y	1	noloss
Q8VCN6	0.0105313	752.408	_[Hex(2)HexNAc(3) (Any N-term)]DFNLGDALEDPNMKPTPKAPTPK_	_[+933]DFNLGDALEDPNMKPTPKAPTPK_	DFNLGDALEDPNMKPTPKAPTPK	4	858.147	41.55	14	y	2	H2O
Q8VCN6	0.0110695	752.89	_[Hex(2)HexNAc(3) (Any N-term)]DFNLGDALEDPNMKPTPKAPTPK_	_[+933]DFNLGDALEDPNMKPTPKAPTPK_	DFNLGDALEDPNMKPTPKAPTPK	4	858.147	41.55	14	y	2	NH3
Q8VCN6	0.0231614	761.411	_[Hex(2)HexNAc(3) (Any N-term)]DFNLGDALEDPNMKPTPKAPTPK_	_[+933]DFNLGDALEDPNMKPTPKAPTPK_	DFNLGDALEDPNMKPTPKAPTPK	4	858.147	41.55	14	y	2	noloss
Q8VCN6	0.0217543	816.929	_[Hex(2)HexNAc(3) (Any N-term)]DFNLGDALEDPNMKPTPKAPTPK_	_[+933]DFNLGDALEDPNMKPTPKAPTPK_	DFNLGDALEDPNMKPTPKAPTPK	4	858.147	41.55	15	y	2	H2O
Q8VCN6	0.0121734	817.428	_[Hex(2)HexNAc(3) (Any N-term)]DFNLGDALEDPNMKPTPKAPTPK_	_[+933]DFNLGDALEDPNMKPTPKAPTPK_	DFNLGDALEDPNMKPTPKAPTPK	4	858.147	41.55	15	y	2	NH3
Q8VCN6	0.0423239	825.932	_[Hex(2)HexNAc(3) (Any N-term)]DFNLGDALEDPNMKPTPKAPTPK_	_[+933]DFNLGDALEDPNMKPTPKAPTPK_	DFNLGDALEDPNMKPTPKAPTPK	4	858.147	41.55	15	y	2	noloss
Q8VCN6	0.0110357	828.375	_[Hex(2)HexNAc(3) (Any N-term)]DFNLGDALEDPNMKPTPKAPTPK_	_[+933]DFNLGDALEDPNMKPTPKAPTPK_	DFNLGDALEDPNMKPTPKAPTPK	4	858.147	41.55	8	b	1	1(+C36+H61+N3+O26)
Q8VCN6	0.0169322	839.501	_[Hex(2)HexNAc(3) (Any N-term)]DFNLGDALEDPNMKPTPKAPTPK_	_[+933]DFNLGDALEDPNMKPTPKAPTPK_	DFNLGDALEDPNMKPTPKAPTPK	4	858.147	41.55	8	y	1	noloss
Q8VCN6	0.05827	882.476	_[Hex(2)HexNAc(3) (Any N-term)]DFNLGDALEDPNMKPTPKAPTPK_	_[+933]DFNLGDALEDPNMKPTPKAPTPK_	DFNLGDALEDPNMKPTPKAPTPK	4	858.147	41.55	16	y	2	noloss
Q8VCN6	0.108312	917.994	_[Hex(2)HexNAc(3) (Any N-term)]DFNLGDALEDPNMKPTPKAPTPK_	_[+933]DFNLGDALEDPNMKPTPKAPTPK_	DFNLGDALEDPNMKPTPKAPTPK	4	858.147	41.55	17	y	2	noloss
Q8VCN6	0.0210182	918.548	_[Hex(2)HexNAc(3) (Any N-term)]DFNLGDALEDPNMKPTPKAPTPK_	_[+933]DFNLGDALEDPNMKPTPKAPTPK_	DFNLGDALEDPNMKPTPKAPTPK	4	858.147	41.55	9	y	1	H2O
Q8VCN6	0.323868	936.554	_[Hex(2)HexNAc(3) (Any N-term)]DFNLGDALEDPNMKPTPKAPTPK_	_[+933]DFNLGDALEDPNMKPTPKAPTPK_	DFNLGDALEDPNMKPTPKAPTPK	4	858.147	41.55	9	y	1	noloss
Q8VCN6	0.0363534	975.51	_[Hex(2)HexNAc(3) (Any N-term)]DFNLGDALEDPNMKPTPKAPTPK_	_[+933]DFNLGDALEDPNMKPTPKAPTPK_	DFNLGDALEDPNMKPTPKAPTPK	4	858.147	41.55	18	y	2	noloss
Q8VCN6	0.0235542	995.013	_[Hex(2)HexNAc(3) (Any N-term)]DFNLGDALEDPNMKPTPKAPTPK_	_[+933]DFNLGDALEDPNMKPTPKAPTPK_	DFNLGDALEDPNMKPTPKAPTPK	4	858.147	41.55	19	y	2	H2O
Q8VCN6	0.0360327	995.509	_[Hex(2)HexNAc(3) (Any N-term)]DFNLGDALEDPNMKPTPKAPTPK_	_[+933]DFNLGDALEDPNMKPTPKAPTPK_	DFNLGDALEDPNMKPTPKAPTPK	4	858.147	41.55	19	y	2	NH3
Q8VCN6	0.30482	1004.02	_[Hex(2)HexNAc(3) (Any N-term)]DFNLGDALEDPNMKPTPKAPTPK_	_[+933]DFNLGDALEDPNMKPTPKAPTPK_	DFNLGDALEDPNMKPTPKAPTPK	4	858.147	41.55	19	y	2	noloss
Q8VCN6	0.0885051	1060.56	_[Hex(2)HexNAc(3) (Any N-term)]DFNLGDALEDPNMKPTPKAPTPK_	_[+933]DFNLGDALEDPNMKPTPKAPTPK_	DFNLGDALEDPNMKPTPKAPTPK	4	858.147	41.55	20	y	2	noloss
Q8VCN6	0.0571931	1064.65	_[Hex(2)HexNAc(3) (Any N-term)]DFNLGDALEDPNMKPTPKAPTPK_	_[+933]DFNLGDALEDPNMKPTPKAPTPK_	DFNLGDALEDPNMKPTPKAPTPK	4	858.147	41.55	10	y	1	noloss
Q8VCN6	0.0227097	1109.07	_[Hex(2)HexNAc(3) (Any N-term)]DFNLGDALEDPNMKPTPKAPTPK_	_[+933]DFNLGDALEDPNMKPTPKAPTPK_	DFNLGDALEDPNMKPTPKAPTPK	4	858.147	41.55	21	y	2	NH3
Q8VCN6	0.0795137	1117.58	_[Hex(2)HexNAc(3) (Any N-term)]DFNLGDALEDPNMKPTPKAPTPK_	_[+933]DFNLGDALEDPNMKPTPKAPTPK_	DFNLGDALEDPNMKPTPKAPTPK	4	858.147	41.55	21	y	2	noloss
Q8VCN6	0.019784	1191.12	_[Hex(2)HexNAc(3) (Any N-term)]DFNLGDALEDPNMKPTPKAPTPK_	_[+933]DFNLGDALEDPNMKPTPKAPTPK_	DFNLGDALEDPNMKPTPKAPTPK	4	858.147	41.55	22	y	2	noloss
Q8VCN6	0.0150239	1195.68	_[Hex(2)HexNAc(3) (Any N-term)]DFNLGDALEDPNMKPTPKAPTPK_	_[+933]DFNLGDALEDPNMKPTPKAPTPK_	DFNLGDALEDPNMKPTPKAPTPK	4	858.147	41.55	11	y	1	noloss
Q8VCN6	0.0285693	1248.63	_[Hex(2)HexNAc(3) (Any N-term)]DFNLGDALEDPNMKPTPKAPTPK_	_[+933]DFNLGDALEDPNMKPTPKAPTPK_	DFNLGDALEDPNMKPTPKAPTPK	4	858.147	41.55	23	y	2	noloss
Q8VCN6	0.0235561	1389.77	_[Hex(2)HexNAc(3) (Any N-term)]DFNLGDALEDPNMKPTPKAPTPK_	_[+933]DFNLGDALEDPNMKPTPKAPTPK_	DFNLGDALEDPNMKPTPKAPTPK	4	858.147	41.55	13	y	1	NH3
Q8VCN6	0.277419	1406.79	_[Hex(2)HexNAc(3) (Any N-term)]DFNLGDALEDPNMKPTPKAPTPK_	_[+933]DFNLGDALEDPNMKPTPKAPTPK_	DFNLGDALEDPNMKPTPKAPTPK	4	858.147	41.55	13	y	1	noloss
Q8VCN6	0.0178782	1504.79	_[Hex(2)HexNAc(3) (Any N-term)]DFNLGDALEDPNMKPTPKAPTPK_	_[+933]DFNLGDALEDPNMKPTPKAPTPK_	DFNLGDALEDPNMKPTPKAPTPK	4	858.147	41.55	14	y	1	NH3
Q8VCN6	0.0538896	1521.81	_[Hex(2)HexNAc(3) (Any N-term)]DFNLGDALEDPNMKPTPKAPTPK_	_[+933]DFNLGDALEDPNMKPTPKAPTPK_	DFNLGDALEDPNMKPTPKAPTPK	4	858.147	41.55	14	y	1	noloss
Q8VCN6	0.0393525	1650.85	_[Hex(2)HexNAc(3) (Any N-term)]DFNLGDALEDPNMKPTPKAPTPK_	_[+933]DFNLGDALEDPNMKPTPKAPTPK_	DFNLGDALEDPNMKPTPKAPTPK	4	858.147	41.55	15	y	1	noloss
Q8VCN6	0.0103993	147.113	_[Hex(2)HexNAc(3) (Any N-term)]DFNLGDALEDPNM[Oxidation]KPTPKAPTPK_	_[+933]DFNLGDALEDPNM[+16]KPTPKAPTPK_	DFNLGDALEDPNMKPTPKAPTPK	4	862.146	39.9	1	y	1	noloss
Q8VCN6	0.0102752	158.065	_[Hex(2)HexNAc(3) (Any N-term)]DFNLGDALEDPNM[Oxidation]KPTPKAPTPK_	_[+933]DFNLGDALEDPNM[+16]KPTPKAPTPK_	DFNLGDALEDPNMKPTPKAPTPK	4	862.146	39.9	4	b	3	1(+C36+H61+N3+O26)
Q8VCN6	0.0190576	173.129	_[Hex(2)HexNAc(3) (Any N-term)]DFNLGDALEDPNM[Oxidation]KPTPKAPTPK_	_[+933]DFNLGDALEDPNM[+16]KPTPKAPTPK_	DFNLGDALEDPNMKPTPKAPTPK	4	862.146	39.9	3	y	2	noloss
Q8VCN6	0.213804	244.166	_[Hex(2)HexNAc(3) (Any N-term)]DFNLGDALEDPNM[Oxidation]KPTPKAPTPK_	_[+933]DFNLGDALEDPNM[+16]KPTPKAPTPK_	DFNLGDALEDPNMKPTPKAPTPK	4	862.146	39.9	2	y	1	noloss
Q8VCN6	0.0653925	263.103	_[Hex(2)HexNAc(3) (Any N-term)]DFNLGDALEDPNM[Oxidation]KPTPKAPTPK_	_[+933]DFNLGDALEDPNM[+16]KPTPKAPTPK_	DFNLGDALEDPNMKPTPKAPTPK	4	862.146	39.9	2	b	1	1(+C36+H59+N3+O25)
Q8VCN6	0.0125586	327.204	_[Hex(2)HexNAc(3) (Any N-term)]DFNLGDALEDPNM[Oxidation]KPTPKAPTPK_	_[+933]DFNLGDALEDPNM[+16]KPTPKAPTPK_	DFNLGDALEDPNMKPTPKAPTPK	4	862.146	39.9	3	y	1	H2O
Q8VCN6	0.0182387	358.162	_[Hex(2)HexNAc(3) (Any N-term)]DFNLGDALEDPNM[Oxidation]KPTPKAPTPK_	_[+933]DFNLGDALEDPNM[+16]KPTPKAPTPK_	DFNLGDALEDPNMKPTPKAPTPK	4	862.146	39.9	10	b	3	1(+C36+H61+N3+O26)
Q8VCN6	0.0399972	359.138	_[Hex(2)HexNAc(3) (Any N-term)]DFNLGDALEDPNM[Oxidation]KPTPKAPTPK_	_[+933]DFNLGDALEDPNM[+16]KPTPKAPTPK_	DFNLGDALEDPNMKPTPKAPTPK	4	862.146	39.9	3	b	1	1(+C36+H61+N3+O26)
Q8VCN6	0.0344866	367.144	_[Hex(2)HexNAc(3) (Any N-term)]DFNLGDALEDPNM[Oxidation]KPTPKAPTPK_	_[+933]DFNLGDALEDPNM[+16]KPTPKAPTPK_	DFNLGDALEDPNMKPTPKAPTPK	4	862.146	39.9	7	b	2	1(+C36+H59+N3+O25)
Q8VCN6	0.0741198	377.147	_[Hex(2)HexNAc(3) (Any N-term)]DFNLGDALEDPNM[Oxidation]KPTPKAPTPK_	_[+933]DFNLGDALEDPNM[+16]KPTPKAPTPK_	DFNLGDALEDPNMKPTPKAPTPK	4	862.146	39.9	3	b	1	1(+C36+H59+N3+O25)
Q8VCN6	0.0807753	424.256	_[Hex(2)HexNAc(3) (Any N-term)]DFNLGDALEDPNM[Oxidation]KPTPKAPTPK_	_[+933]DFNLGDALEDPNM[+16]KPTPKAPTPK_	DFNLGDALEDPNMKPTPKAPTPK	4	862.146	39.9	4	y	1	H2O
Q8VCN6	0.11072	442.267	_[Hex(2)HexNAc(3) (Any N-term)]DFNLGDALEDPNM[Oxidation]KPTPKAPTPK_	_[+933]DFNLGDALEDPNM[+16]KPTPKAPTPK_	DFNLGDALEDPNMKPTPKAPTPK	4	862.146	39.9	4	y	1	noloss
Q8VCN6	0.0173873	488.238	_[Hex(2)HexNAc(3) (Any N-term)]DFNLGDALEDPNM[Oxidation]KPTPKAPTPK_	_[+933]DFNLGDALEDPNM[+16]KPTPKAPTPK_	DFNLGDALEDPNMKPTPKAPTPK	4	862.146	39.9	9	b	2	1(+C36+H59+N3+O25)
Q8VCN6	0.016291	490.232	_[Hex(2)HexNAc(3) (Any N-term)]DFNLGDALEDPNM[Oxidation]KPTPKAPTPK_	_[+933]DFNLGDALEDPNM[+16]KPTPKAPTPK_	DFNLGDALEDPNMKPTPKAPTPK	4	862.146	39.9	4	b	1	1(+C36+H59+N3+O25)
Q8VCN6	0.0551344	495.294	_[Hex(2)HexNAc(3) (Any N-term)]DFNLGDALEDPNM[Oxidation]KPTPKAPTPK_	_[+933]DFNLGDALEDPNM[+16]KPTPKAPTPK_	DFNLGDALEDPNMKPTPKAPTPK	4	862.146	39.9	5	y	1	H2O
Q8VCN6	0.0971409	513.304	_[Hex(2)HexNAc(3) (Any N-term)]DFNLGDALEDPNM[Oxidation]KPTPKAPTPK_	_[+933]DFNLGDALEDPNM[+16]KPTPKAPTPK_	DFNLGDALEDPNMKPTPKAPTPK	4	862.146	39.9	5	y	1	noloss
Q8VCN6	0.0171399	547.251	_[Hex(2)HexNAc(3) (Any N-term)]DFNLGDALEDPNM[Oxidation]KPTPKAPTPK_	_[+933]DFNLGDALEDPNM[+16]KPTPKAPTPK_	DFNLGDALEDPNMKPTPKAPTPK	4	862.146	39.9	5	b	1	1(+C36+H59+N3+O25)
Q8VCN6	0.0142898	675.011	_[Hex(2)HexNAc(3) (Any N-term)]DFNLGDALEDPNM[Oxidation]KPTPKAPTPK_	_[+933]DFNLGDALEDPNM[+16]KPTPKAPTPK_	DFNLGDALEDPNMKPTPKAPTPK	4	862.146	39.9	19	y	3	noloss
Q8VCN6	0.0258794	703.383	_[Hex(2)HexNAc(3) (Any N-term)]DFNLGDALEDPNM[Oxidation]KPTPKAPTPK_	_[+933]DFNLGDALEDPNM[+16]KPTPKAPTPK_	DFNLGDALEDPNMKPTPKAPTPK	4	862.146	39.9	13	y	2	NH3
Q8VCN6	0.0121832	706.706	_[Hex(2)HexNAc(3) (Any N-term)]DFNLGDALEDPNM[Oxidation]KPTPKAPTPK_	_[+933]DFNLGDALEDPNM[+16]KPTPKAPTPK_	DFNLGDALEDPNMKPTPKAPTPK	4	862.146	39.9	20	y	3	H2O
Q8VCN6	0.207513	711.893	_[Hex(2)HexNAc(3) (Any N-term)]DFNLGDALEDPNM[Oxidation]KPTPKAPTPK_	_[+933]DFNLGDALEDPNM[+16]KPTPKAPTPK_	DFNLGDALEDPNMKPTPKAPTPK	4	862.146	39.9	13	y	2	noloss
Q8VCN6	0.106253	738.451	_[Hex(2)HexNAc(3) (Any N-term)]DFNLGDALEDPNM[Oxidation]KPTPKAPTPK_	_[+933]DFNLGDALEDPNM[+16]KPTPKAPTPK_	DFNLGDALEDPNMKPTPKAPTPK	4	862.146	39.9	7	y	1	noloss
Q8VCN6	0.0643368	769.406	_[Hex(2)HexNAc(3) (Any N-term)]DFNLGDALEDPNM[Oxidation]KPTPKAPTPK_	_[+933]DFNLGDALEDPNM[+16]KPTPKAPTPK_	DFNLGDALEDPNMKPTPKAPTPK	4	862.146	39.9	14	y	2	noloss
Q8VCN6	0.015309	825.422	_[Hex(2)HexNAc(3) (Any N-term)]DFNLGDALEDPNM[Oxidation]KPTPKAPTPK_	_[+933]DFNLGDALEDPNM[+16]KPTPKAPTPK_	DFNLGDALEDPNMKPTPKAPTPK	4	862.146	39.9	15	y	2	NH3
Q8VCN6	0.02327	828.373	_[Hex(2)HexNAc(3) (Any N-term)]DFNLGDALEDPNM[Oxidation]KPTPKAPTPK_	_[+933]DFNLGDALEDPNM[+16]KPTPKAPTPK_	DFNLGDALEDPNMKPTPKAPTPK	4	862.146	39.9	8	b	1	1(+C36+H61+N3+O26)
Q8VCN6	0.0327611	833.926	_[Hex(2)HexNAc(3) (Any N-term)]DFNLGDALEDPNM[Oxidation]KPTPKAPTPK_	_[+933]DFNLGDALEDPNM[+16]KPTPKAPTPK_	DFNLGDALEDPNMKPTPKAPTPK	4	862.146	39.9	15	y	2	noloss
Q8VCN6	0.0350234	918.536	_[Hex(2)HexNAc(3) (Any N-term)]DFNLGDALEDPNM[Oxidation]KPTPKAPTPK_	_[+933]DFNLGDALEDPNM[+16]KPTPKAPTPK_	DFNLGDALEDPNMKPTPKAPTPK	4	862.146	39.9	9	y	1	H2O
Q8VCN6	0.020792	919.545	_[Hex(2)HexNAc(3) (Any N-term)]DFNLGDALEDPNM[Oxidation]KPTPKAPTPK_	_[+933]DFNLGDALEDPNM[+16]KPTPKAPTPK_	DFNLGDALEDPNMKPTPKAPTPK	4	862.146	39.9	9	y	1	NH3
Q8VCN6	0.0792347	925.989	_[Hex(2)HexNAc(3) (Any N-term)]DFNLGDALEDPNM[Oxidation]KPTPKAPTPK_	_[+933]DFNLGDALEDPNM[+16]KPTPKAPTPK_	DFNLGDALEDPNMKPTPKAPTPK	4	862.146	39.9	17	y	2	noloss
Q8VCN6	0.228294	936.552	_[Hex(2)HexNAc(3) (Any N-term)]DFNLGDALEDPNM[Oxidation]KPTPKAPTPK_	_[+933]DFNLGDALEDPNM[+16]KPTPKAPTPK_	DFNLGDALEDPNMKPTPKAPTPK	4	862.146	39.9	9	y	1	noloss
Q8VCN6	0.0165788	975.442	_[Hex(2)HexNAc(3) (Any N-term)]DFNLGDALEDPNM[Oxidation]KPTPKAPTPK_	_[+933]DFNLGDALEDPNM[+16]KPTPKAPTPK_	DFNLGDALEDPNMKPTPKAPTPK	4	862.146	39.9	9	b	1	1(+C36+H59+N3+O25)
Q8VCN6	0.0429634	983.504	_[Hex(2)HexNAc(3) (Any N-term)]DFNLGDALEDPNM[Oxidation]KPTPKAPTPK_	_[+933]DFNLGDALEDPNM[+16]KPTPKAPTPK_	DFNLGDALEDPNMKPTPKAPTPK	4	862.146	39.9	18	y	2	noloss
Q8VCN6	0.0215056	1003.01	_[Hex(2)HexNAc(3) (Any N-term)]DFNLGDALEDPNM[Oxidation]KPTPKAPTPK_	_[+933]DFNLGDALEDPNM[+16]KPTPKAPTPK_	DFNLGDALEDPNMKPTPKAPTPK	4	862.146	39.9	19	y	2	H2O
Q8VCN6	0.0326728	1003.5	_[Hex(2)HexNAc(3) (Any N-term)]DFNLGDALEDPNM[Oxidation]KPTPKAPTPK_	_[+933]DFNLGDALEDPNM[+16]KPTPKAPTPK_	DFNLGDALEDPNMKPTPKAPTPK	4	862.146	39.9	19	y	2	NH3
Q8VCN6	0.308195	1012.01	_[Hex(2)HexNAc(3) (Any N-term)]DFNLGDALEDPNM[Oxidation]KPTPKAPTPK_	_[+933]DFNLGDALEDPNM[+16]KPTPKAPTPK_	DFNLGDALEDPNMKPTPKAPTPK	4	862.146	39.9	19	y	2	noloss
Q8VCN6	0.0448802	1064.65	_[Hex(2)HexNAc(3) (Any N-term)]DFNLGDALEDPNM[Oxidation]KPTPKAPTPK_	_[+933]DFNLGDALEDPNM[+16]KPTPKAPTPK_	DFNLGDALEDPNMKPTPKAPTPK	4	862.146	39.9	10	y	1	noloss
Q8VCN6	0.105404	1068.55	_[Hex(2)HexNAc(3) (Any N-term)]DFNLGDALEDPNM[Oxidation]KPTPKAPTPK_	_[+933]DFNLGDALEDPNM[+16]KPTPKAPTPK_	DFNLGDALEDPNMKPTPKAPTPK	4	862.146	39.9	20	y	2	noloss
Q8VCN6	0.097951	1125.57	_[Hex(2)HexNAc(3) (Any N-term)]DFNLGDALEDPNM[Oxidation]KPTPKAPTPK_	_[+933]DFNLGDALEDPNM[+16]KPTPKAPTPK_	DFNLGDALEDPNMKPTPKAPTPK	4	862.146	39.9	21	y	2	noloss
Q8VCN6	0.0230535	1199.11	_[Hex(2)HexNAc(3) (Any N-term)]DFNLGDALEDPNM[Oxidation]KPTPKAPTPK_	_[+933]DFNLGDALEDPNM[+16]KPTPKAPTPK_	DFNLGDALEDPNMKPTPKAPTPK	4	862.146	39.9	22	y	2	noloss
Q8VCN6	0.0273592	1256.62	_[Hex(2)HexNAc(3) (Any N-term)]DFNLGDALEDPNM[Oxidation]KPTPKAPTPK_	_[+933]DFNLGDALEDPNM[+16]KPTPKAPTPK_	DFNLGDALEDPNMKPTPKAPTPK	4	862.146	39.9	23	y	2	noloss
Q8VCN6	0.167214	1422.77	_[Hex(2)HexNAc(3) (Any N-term)]DFNLGDALEDPNM[Oxidation]KPTPKAPTPK_	_[+933]DFNLGDALEDPNM[+16]KPTPKAPTPK_	DFNLGDALEDPNMKPTPKAPTPK	4	862.146	39.9	13	y	1	noloss
Q8VCN6	0.0210548	1520.77	_[Hex(2)HexNAc(3) (Any N-term)]DFNLGDALEDPNM[Oxidation]KPTPKAPTPK_	_[+933]DFNLGDALEDPNM[+16]KPTPKAPTPK_	DFNLGDALEDPNMKPTPKAPTPK	4	862.146	39.9	14	y	1	NH3
Q8VCN6	0.0291966	1537.8	_[Hex(2)HexNAc(3) (Any N-term)]DFNLGDALEDPNM[Oxidation]KPTPKAPTPK_	_[+933]DFNLGDALEDPNM[+16]KPTPKAPTPK_	DFNLGDALEDPNMKPTPKAPTPK	4	862.146	39.9	14	y	1	noloss
Q8VCN6	0.024432	1666.85	_[Hex(2)HexNAc(3) (Any N-term)]DFNLGDALEDPNM[Oxidation]KPTPKAPTPK_	_[+933]DFNLGDALEDPNM[+16]KPTPKAPTPK_	DFNLGDALEDPNMKPTPKAPTPK	4	862.146	39.9	15	y	1	noloss
P11438	0.026767	179.068	_[Hex(2)HexNAc(3) (Any N-term)]DGPSPTTGPPSPSPPLVPTNPTVSK_	_[+933]DGPSPTTGPPSPSPPLVPTNPTVSK_	DGPSPTTGPPSPSPPLVPTNPTVSK	3	1120.87	37.0833	4	b	2	1(+C36+H59+N3+O25)
P11438	0.0401483	234.145	_[Hex(2)HexNAc(3) (Any N-term)]DGPSPTTGPPSPSPPLVPTNPTVSK_	_[+933]DGPSPTTGPPSPSPPLVPTNPTVSK_	DGPSPTTGPPSPSPPLVPTNPTVSK	3	1120.87	37.0833	2	y	1	noloss
P11438	0.213131	531.316	_[Hex(2)HexNAc(3) (Any N-term)]DGPSPTTGPPSPSPPLVPTNPTVSK_	_[+933]DGPSPTTGPPSPSPPLVPTNPTVSK_	DGPSPTTGPPSPSPPLVPTNPTVSK	3	1120.87	37.0833	5	y	1	noloss
P11438	0.0407394	555.244	_[Hex(2)HexNAc(3) (Any N-term)]DGPSPTTGPPSPSPPLVPTNPTVSK_	_[+933]DGPSPTTGPPSPSPPLVPTNPTVSK_	DGPSPTTGPPSPSPPLVPTNPTVSK	3	1120.87	37.0833	6	b	1	1(+C36+H59+N3+O25)
P11438	0.047313	625.363	_[Hex(2)HexNAc(3) (Any N-term)]DGPSPTTGPPSPSPPLVPTNPTVSK_	_[+933]DGPSPTTGPPSPSPPLVPTNPTVSK_	DGPSPTTGPPSPSPPLVPTNPTVSK	3	1120.87	37.0833	12	y	2	noloss
P11438	0.0429677	638.282	_[Hex(2)HexNAc(3) (Any N-term)]DGPSPTTGPPSPSPPLVPTNPTVSK_	_[+933]DGPSPTTGPPSPSPPLVPTNPTVSK_	DGPSPTTGPPSPSPPLVPTNPTVSK	3	1120.87	37.0833	14	b	2	1(+C36+H59+N3+O25)
P11438	0.0351368	645.359	_[Hex(2)HexNAc(3) (Any N-term)]DGPSPTTGPPSPSPPLVPTNPTVSK_	_[+933]DGPSPTTGPPSPSPPLVPTNPTVSK_	DGPSPTTGPPSPSPPLVPTNPTVSK	3	1120.87	37.0833	6	y	1	noloss
P11438	0.0568765	656.291	_[Hex(2)HexNAc(3) (Any N-term)]DGPSPTTGPPSPSPPLVPTNPTVSK_	_[+933]DGPSPTTGPPSPSPPLVPTNPTVSK_	DGPSPTTGPPSPSPPLVPTNPTVSK	3	1120.87	37.0833	7	b	1	1(+C36+H59+N3+O25)
P11438	0.0648984	695.301	_[Hex(2)HexNAc(3) (Any N-term)]DGPSPTTGPPSPSPPLVPTNPTVSK_	_[+933]DGPSPTTGPPSPSPPLVPTNPTVSK_	DGPSPTTGPPSPSPPLVPTNPTVSK	3	1120.87	37.0833	8	b	1	1(+C36+H61+N3+O26)
P11438	0.0542207	713.311	_[Hex(2)HexNAc(3) (Any N-term)]DGPSPTTGPPSPSPPLVPTNPTVSK_	_[+933]DGPSPTTGPPSPSPPLVPTNPTVSK_	DGPSPTTGPPSPSPPLVPTNPTVSK	3	1120.87	37.0833	8	b	1	1(+C36+H59+N3+O25)
P11438	0.763142	843.459	_[Hex(2)HexNAc(3) (Any N-term)]DGPSPTTGPPSPSPPLVPTNPTVSK_	_[+933]DGPSPTTGPPSPSPPLVPTNPTVSK_	DGPSPTTGPPSPSPPLVPTNPTVSK	3	1120.87	37.0833	8	y	1	noloss
P11438	0.149672	857.976	_[Hex(2)HexNAc(3) (Any N-term)]DGPSPTTGPPSPSPPLVPTNPTVSK_	_[+933]DGPSPTTGPPSPSPPLVPTNPTVSK_	DGPSPTTGPPSPSPPLVPTNPTVSK	3	1120.87	37.0833	17	y	2	noloss
P11438	0.121877	942.529	_[Hex(2)HexNAc(3) (Any N-term)]DGPSPTTGPPSPSPPLVPTNPTVSK_	_[+933]DGPSPTTGPPSPSPPLVPTNPTVSK_	DGPSPTTGPPSPSPPLVPTNPTVSK	3	1120.87	37.0833	9	y	1	noloss
P11438	0.0424243	976.436	_[Hex(2)HexNAc(3) (Any N-term)]DGPSPTTGPPSPSPPLVPTNPTVSK_	_[+933]DGPSPTTGPPSPSPPLVPTNPTVSK_	DGPSPTTGPPSPSPPLVPTNPTVSK	3	1120.87	37.0833	11	b	1	1(+C36+H61+N3+O26)
P11438	0.0668152	994.449	_[Hex(2)HexNAc(3) (Any N-term)]DGPSPTTGPPSPSPPLVPTNPTVSK_	_[+933]DGPSPTTGPPSPSPPLVPTNPTVSK_	DGPSPTTGPPSPSPPLVPTNPTVSK	3	1120.87	37.0833	11	b	1	1(+C36+H59+N3+O25)
P11438	0.117696	1036.06	_[Hex(2)HexNAc(3) (Any N-term)]DGPSPTTGPPSPSPPLVPTNPTVSK_	_[+933]DGPSPTTGPPSPSPPLVPTNPTVSK_	DGPSPTTGPPSPSPPLVPTNPTVSK	3	1120.87	37.0833	21	y	2	noloss
P11438	0.0487932	1152.66	_[Hex(2)HexNAc(3) (Any N-term)]DGPSPTTGPPSPSPPLVPTNPTVSK_	_[+933]DGPSPTTGPPSPSPPLVPTNPTVSK_	DGPSPTTGPPSPSPPLVPTNPTVSK	3	1120.87	37.0833	11	y	1	noloss
P11438	0.125579	1178.54	_[Hex(2)HexNAc(3) (Any N-term)]DGPSPTTGPPSPSPPLVPTNPTVSK_	_[+933]DGPSPTTGPPSPSPPLVPTNPTVSK_	DGPSPTTGPPSPSPPLVPTNPTVSK	3	1120.87	37.0833	13	b	1	1(+C36+H59+N3+O25)
P11438	0.327471	1214.13	_[Hex(2)HexNAc(3) (Any N-term)]DGPSPTTGPPSPSPPLVPTNPTVSK_	_[+933]DGPSPTTGPPSPSPPLVPTNPTVSK_	DGPSPTTGPPSPSPPLVPTNPTVSK	3	1120.87	37.0833	25	y	2	noloss
P11438	0.214966	1249.72	_[Hex(2)HexNAc(3) (Any N-term)]DGPSPTTGPPSPSPPLVPTNPTVSK_	_[+933]DGPSPTTGPPSPSPPLVPTNPTVSK_	DGPSPTTGPPSPSPPLVPTNPTVSK	3	1120.87	37.0833	12	y	1	noloss
P11438	0.194029	1433.81	_[Hex(2)HexNAc(3) (Any N-term)]DGPSPTTGPPSPSPPLVPTNPTVSK_	_[+933]DGPSPTTGPPSPSPPLVPTNPTVSK_	DGPSPTTGPPSPSPPLVPTNPTVSK	3	1120.87	37.0833	14	y	1	noloss
P11438	0.186314	1584.79	_[Hex(2)HexNAc(3) (Any N-term)]DGPSPTTGPPSPSPPLVPTNPTVSK_	_[+933]DGPSPTTGPPSPSPPLVPTNPTVSK_	DGPSPTTGPPSPSPPLVPTNPTVSK	3	1120.87	37.0833	17	b	1	1(+C36+H59+N3+O25)
P11438	0.0499892	1617.89	_[Hex(2)HexNAc(3) (Any N-term)]DGPSPTTGPPSPSPPLVPTNPTVSK_	_[+933]DGPSPTTGPPSPSPPLVPTNPTVSK_	DGPSPTTGPPSPSPPLVPTNPTVSK	3	1120.87	37.0833	16	y	1	noloss
P11438	0.108291	1714.95	_[Hex(2)HexNAc(3) (Any N-term)]DGPSPTTGPPSPSPPLVPTNPTVSK_	_[+933]DGPSPTTGPPSPSPPLVPTNPTVSK_	DGPSPTTGPPSPSPPLVPTNPTVSK	3	1120.87	37.0833	17	y	1	noloss
P11438	0.0668084	1771.96	_[Hex(2)HexNAc(3) (Any N-term)]DGPSPTTGPPSPSPPLVPTNPTVSK_	_[+933]DGPSPTTGPPSPSPPLVPTNPTVSK_	DGPSPTTGPPSPSPPLVPTNPTVSK	3	1120.87	37.0833	18	y	1	noloss
P11438	0.0372361	234.145	_[Hex(2)HexNAc(3) (Any N-term)]EETHC[Carbamidomethyl]TQDGPSPTTGPPSPSPPLVPTNPTVSK_	_[+933]EETHC[+57]TQDGPSPTTGPPSPSPPLVPTNPTVSK_	EETHCTQDGPSPTTGPPSPSPPLVPTNPTVSK	3	1415.98	34.5333	2	y	1	noloss
P11438	0.0415727	333.214	_[Hex(2)HexNAc(3) (Any N-term)]EETHC[Carbamidomethyl]TQDGPSPTTGPPSPSPPLVPTNPTVSK_	_[+933]EETHC[+57]TQDGPSPTTGPPSPSPPLVPTNPTVSK_	EETHCTQDGPSPTTGPPSPSPPLVPTNPTVSK	3	1415.98	34.5333	3	y	1	noloss
P11438	0.0255583	434.263	_[Hex(2)HexNAc(3) (Any N-term)]EETHC[Carbamidomethyl]TQDGPSPTTGPPSPSPPLVPTNPTVSK_	_[+933]EETHC[+57]TQDGPSPTTGPPSPSPPLVPTNPTVSK_	EETHCTQDGPSPTTGPPSPSPPLVPTNPTVSK	3	1415.98	34.5333	4	y	1	noloss
P11438	0.0235604	479.191	_[Hex(2)HexNAc(3) (Any N-term)]EETHC[Carbamidomethyl]TQDGPSPTTGPPSPSPPLVPTNPTVSK_	_[+933]EETHC[+57]TQDGPSPTTGPPSPSPPLVPTNPTVSK_	EETHCTQDGPSPTTGPPSPSPPLVPTNPTVSK	3	1415.98	34.5333	4	b	1	1(+C36+H61+N3+O26)
P11438	0.046805	497.202	_[Hex(2)HexNAc(3) (Any N-term)]EETHC[Carbamidomethyl]TQDGPSPTTGPPSPSPPLVPTNPTVSK_	_[+933]EETHC[+57]TQDGPSPTTGPPSPSPPLVPTNPTVSK_	EETHCTQDGPSPTTGPPSPSPPLVPTNPTVSK	3	1415.98	34.5333	4	b	1	1(+C36+H59+N3+O25)
P11438	0.0351344	513.305	_[Hex(2)HexNAc(3) (Any N-term)]EETHC[Carbamidomethyl]TQDGPSPTTGPPSPSPPLVPTNPTVSK_	_[+933]EETHC[+57]TQDGPSPTTGPPSPSPPLVPTNPTVSK_	EETHCTQDGPSPTTGPPSPSPPLVPTNPTVSK	3	1415.98	34.5333	5	y	1	H2O
P11438	0.281507	531.316	_[Hex(2)HexNAc(3) (Any N-term)]EETHC[Carbamidomethyl]TQDGPSPTTGPPSPSPPLVPTNPTVSK_	_[+933]EETHC[+57]TQDGPSPTTGPPSPSPPLVPTNPTVSK_	EETHCTQDGPSPTTGPPSPSPPLVPTNPTVSK	3	1415.98	34.5333	5	y	1	noloss
P11438	0.089684	625.363	_[Hex(2)HexNAc(3) (Any N-term)]EETHC[Carbamidomethyl]TQDGPSPTTGPPSPSPPLVPTNPTVSK_	_[+933]EETHC[+57]TQDGPSPTTGPPSPSPPLVPTNPTVSK_	EETHCTQDGPSPTTGPPSPSPPLVPTNPTVSK	3	1415.98	34.5333	12	y	2	noloss
P11438	0.0165933	628.333	_[Hex(2)HexNAc(3) (Any N-term)]EETHC[Carbamidomethyl]TQDGPSPTTGPPSPSPPLVPTNPTVSK_	_[+933]EETHC[+57]TQDGPSPTTGPPSPSPPLVPTNPTVSK_	EETHCTQDGPSPTTGPPSPSPPLVPTNPTVSK	3	1415.98	34.5333	6	y	1	NH3
P11438	0.0155823	639.222	_[Hex(2)HexNAc(3) (Any N-term)]EETHC[Carbamidomethyl]TQDGPSPTTGPPSPSPPLVPTNPTVSK_	_[+933]EETHC[+57]TQDGPSPTTGPPSPSPPLVPTNPTVSK_	EETHCTQDGPSPTTGPPSPSPPLVPTNPTVSK	3	1415.98	34.5333	5	b	1	1(+C36+H61+N3+O26)
P11438	0.0812522	645.359	_[Hex(2)HexNAc(3) (Any N-term)]EETHC[Carbamidomethyl]TQDGPSPTTGPPSPSPPLVPTNPTVSK_	_[+933]EETHC[+57]TQDGPSPTTGPPSPSPPLVPTNPTVSK_	EETHCTQDGPSPTTGPPSPSPPLVPTNPTVSK	3	1415.98	34.5333	6	y	1	noloss
P11438	0.0444564	657.232	_[Hex(2)HexNAc(3) (Any N-term)]EETHC[Carbamidomethyl]TQDGPSPTTGPPSPSPPLVPTNPTVSK_	_[+933]EETHC[+57]TQDGPSPTTGPPSPSPPLVPTNPTVSK_	EETHCTQDGPSPTTGPPSPSPPLVPTNPTVSK	3	1415.98	34.5333	5	b	1	1(+C36+H59+N3+O25)
P11438	0.0220394	740.273	_[Hex(2)HexNAc(3) (Any N-term)]EETHC[Carbamidomethyl]TQDGPSPTTGPPSPSPPLVPTNPTVSK_	_[+933]EETHC[+57]TQDGPSPTTGPPSPSPPLVPTNPTVSK_	EETHCTQDGPSPTTGPPSPSPPLVPTNPTVSK	3	1415.98	34.5333	6	b	1	1(+C36+H61+N3+O26)
P11438	0.0242377	746.405	_[Hex(2)HexNAc(3) (Any N-term)]EETHC[Carbamidomethyl]TQDGPSPTTGPPSPSPPLVPTNPTVSK_	_[+933]EETHC[+57]TQDGPSPTTGPPSPSPPLVPTNPTVSK_	EETHCTQDGPSPTTGPPSPSPPLVPTNPTVSK	3	1415.98	34.5333	7	y	1	noloss
P11438	0.0379849	758.28	_[Hex(2)HexNAc(3) (Any N-term)]EETHC[Carbamidomethyl]TQDGPSPTTGPPSPSPPLVPTNPTVSK_	_[+933]EETHC[+57]TQDGPSPTTGPPSPSPPLVPTNPTVSK_	EETHCTQDGPSPTTGPPSPSPPLVPTNPTVSK	3	1415.98	34.5333	6	b	1	1(+C36+H59+N3+O25)
P11438	0.0336304	825.45	_[Hex(2)HexNAc(3) (Any N-term)]EETHC[Carbamidomethyl]TQDGPSPTTGPPSPSPPLVPTNPTVSK_	_[+933]EETHC[+57]TQDGPSPTTGPPSPSPPLVPTNPTVSK_	EETHCTQDGPSPTTGPPSPSPPLVPTNPTVSK	3	1415.98	34.5333	8	y	1	H2O
P11438	0.0352811	826.439	_[Hex(2)HexNAc(3) (Any N-term)]EETHC[Carbamidomethyl]TQDGPSPTTGPPSPSPPLVPTNPTVSK_	_[+933]EETHC[+57]TQDGPSPTTGPPSPSPPLVPTNPTVSK_	EETHCTQDGPSPTTGPPSPSPPLVPTNPTVSK	3	1415.98	34.5333	8	y	1	NH3
P11438	0.776304	843.459	_[Hex(2)HexNAc(3) (Any N-term)]EETHC[Carbamidomethyl]TQDGPSPTTGPPSPSPPLVPTNPTVSK_	_[+933]EETHC[+57]TQDGPSPTTGPPSPSPPLVPTNPTVSK_	EETHCTQDGPSPTTGPPSPSPPLVPTNPTVSK	3	1415.98	34.5333	8	y	1	noloss
P11438	0.0889029	857.974	_[Hex(2)HexNAc(3) (Any N-term)]EETHC[Carbamidomethyl]TQDGPSPTTGPPSPSPPLVPTNPTVSK_	_[+933]EETHC[+57]TQDGPSPTTGPPSPSPPLVPTNPTVSK_	EETHCTQDGPSPTTGPPSPSPPLVPTNPTVSK	3	1415.98	34.5333	17	y	2	noloss
P11438	0.0343417	868.328	_[Hex(2)HexNAc(3) (Any N-term)]EETHC[Carbamidomethyl]TQDGPSPTTGPPSPSPPLVPTNPTVSK_	_[+933]EETHC[+57]TQDGPSPTTGPPSPSPPLVPTNPTVSK_	EETHCTQDGPSPTTGPPSPSPPLVPTNPTVSK	3	1415.98	34.5333	7	b	1	1(+C36+H61+N3+O26)
P11438	0.0519639	886.339	_[Hex(2)HexNAc(3) (Any N-term)]EETHC[Carbamidomethyl]TQDGPSPTTGPPSPSPPLVPTNPTVSK_	_[+933]EETHC[+57]TQDGPSPTTGPPSPSPPLVPTNPTVSK_	EETHCTQDGPSPTTGPPSPSPPLVPTNPTVSK	3	1415.98	34.5333	7	b	1	1(+C36+H59+N3+O25)
P11438	0.102758	942.528	_[Hex(2)HexNAc(3) (Any N-term)]EETHC[Carbamidomethyl]TQDGPSPTTGPPSPSPPLVPTNPTVSK_	_[+933]EETHC[+57]TQDGPSPTTGPPSPSPPLVPTNPTVSK_	EETHCTQDGPSPTTGPPSPSPPLVPTNPTVSK	3	1415.98	34.5333	9	y	1	noloss
P11438	0.0677949	983.355	_[Hex(2)HexNAc(3) (Any N-term)]EETHC[Carbamidomethyl]TQDGPSPTTGPPSPSPPLVPTNPTVSK_	_[+933]EETHC[+57]TQDGPSPTTGPPSPSPPLVPTNPTVSK_	EETHCTQDGPSPTTGPPSPSPPLVPTNPTVSK	3	1415.98	34.5333	8	b	1	1(+C36+H61+N3+O26)
P11438	0.0383491	984.356	_[Hex(2)HexNAc(3) (Any N-term)]EETHC[Carbamidomethyl]TQDGPSPTTGPPSPSPPLVPTNPTVSK_	_[+933]EETHC[+57]TQDGPSPTTGPPSPSPPLVPTNPTVSK_	EETHCTQDGPSPTTGPPSPSPPLVPTNPTVSK	3	1415.98	34.5333	8	b	1	1(+C36+H62+N4+O25)
P11438	0.223942	1001.37	_[Hex(2)HexNAc(3) (Any N-term)]EETHC[Carbamidomethyl]TQDGPSPTTGPPSPSPPLVPTNPTVSK_	_[+933]EETHC[+57]TQDGPSPTTGPPSPSPPLVPTNPTVSK_	EETHCTQDGPSPTTGPPSPSPPLVPTNPTVSK	3	1415.98	34.5333	8	b	1	1(+C36+H59+N3+O25)
P11438	0.0356202	1036.06	_[Hex(2)HexNAc(3) (Any N-term)]EETHC[Carbamidomethyl]TQDGPSPTTGPPSPSPPLVPTNPTVSK_	_[+933]EETHC[+57]TQDGPSPTTGPPSPSPPLVPTNPTVSK_	EETHCTQDGPSPTTGPPSPSPPLVPTNPTVSK	3	1415.98	34.5333	21	y	2	noloss
P11438	0.0200487	1040.38	_[Hex(2)HexNAc(3) (Any N-term)]EETHC[Carbamidomethyl]TQDGPSPTTGPPSPSPPLVPTNPTVSK_	_[+933]EETHC[+57]TQDGPSPTTGPPSPSPPLVPTNPTVSK_	EETHCTQDGPSPTTGPPSPSPPLVPTNPTVSK	3	1415.98	34.5333	9	b	1	1(+C36+H61+N3+O26)
P11438	0.0522565	1058.39	_[Hex(2)HexNAc(3) (Any N-term)]EETHC[Carbamidomethyl]TQDGPSPTTGPPSPSPPLVPTNPTVSK_	_[+933]EETHC[+57]TQDGPSPTTGPPSPSPPLVPTNPTVSK_	EETHCTQDGPSPTTGPPSPSPPLVPTNPTVSK	3	1415.98	34.5333	9	b	1	1(+C36+H59+N3+O25)
P11438	0.0442873	1152.66	_[Hex(2)HexNAc(3) (Any N-term)]EETHC[Carbamidomethyl]TQDGPSPTTGPPSPSPPLVPTNPTVSK_	_[+933]EETHC[+57]TQDGPSPTTGPPSPSPPLVPTNPTVSK_	EETHCTQDGPSPTTGPPSPSPPLVPTNPTVSK	3	1415.98	34.5333	11	y	1	noloss
P11438	0.0249204	1156.62	_[Hex(2)HexNAc(3) (Any N-term)]EETHC[Carbamidomethyl]TQDGPSPTTGPPSPSPPLVPTNPTVSK_	_[+933]EETHC[+57]TQDGPSPTTGPPSPSPPLVPTNPTVSK_	EETHCTQDGPSPTTGPPSPSPPLVPTNPTVSK	3	1415.98	34.5333	24	y	2	noloss
P11438	0.062704	1224.46	_[Hex(2)HexNAc(3) (Any N-term)]EETHC[Carbamidomethyl]TQDGPSPTTGPPSPSPPLVPTNPTVSK_	_[+933]EETHC[+57]TQDGPSPTTGPPSPSPPLVPTNPTVSK_	EETHCTQDGPSPTTGPPSPSPPLVPTNPTVSK	3	1415.98	34.5333	11	b	1	1(+C36+H61+N3+O26)
P11438	0.030277	1225.46	_[Hex(2)HexNAc(3) (Any N-term)]EETHC[Carbamidomethyl]TQDGPSPTTGPPSPSPPLVPTNPTVSK_	_[+933]EETHC[+57]TQDGPSPTTGPPSPSPPLVPTNPTVSK_	EETHCTQDGPSPTTGPPSPSPPLVPTNPTVSK	3	1415.98	34.5333	11	b	1	1(+C36+H62+N4+O25)
P11438	0.0153121	1227.07	_[Hex(2)HexNAc(3) (Any N-term)]EETHC[Carbamidomethyl]TQDGPSPTTGPPSPSPPLVPTNPTVSK_	_[+933]EETHC[+57]TQDGPSPTTGPPSPSPPLVPTNPTVSK_	EETHCTQDGPSPTTGPPSPSPPLVPTNPTVSK	3	1415.98	34.5333	24	b	2	1(+C36+H62+N4+O25)
P11438	0.0181259	1235.57	_[Hex(2)HexNAc(3) (Any N-term)]EETHC[Carbamidomethyl]TQDGPSPTTGPPSPSPPLVPTNPTVSK_	_[+933]EETHC[+57]TQDGPSPTTGPPSPSPPLVPTNPTVSK_	EETHCTQDGPSPTTGPPSPSPPLVPTNPTVSK	3	1415.98	34.5333	24	b	2	1(+C36+H59+N3+O25)
P11438	0.0990749	1242.47	_[Hex(2)HexNAc(3) (Any N-term)]EETHC[Carbamidomethyl]TQDGPSPTTGPPSPSPPLVPTNPTVSK_	_[+933]EETHC[+57]TQDGPSPTTGPPSPSPPLVPTNPTVSK_	EETHCTQDGPSPTTGPPSPSPPLVPTNPTVSK	3	1415.98	34.5333	11	b	1	1(+C36+H59+N3+O25)
P11438	0.21565	1249.72	_[Hex(2)HexNAc(3) (Any N-term)]EETHC[Carbamidomethyl]TQDGPSPTTGPPSPSPPLVPTNPTVSK_	_[+933]EETHC[+57]TQDGPSPTTGPPSPSPPLVPTNPTVSK_	EETHCTQDGPSPTTGPPSPSPPLVPTNPTVSK	3	1415.98	34.5333	12	y	1	noloss
P11438	0.1373	1433.8	_[Hex(2)HexNAc(3) (Any N-term)]EETHC[Carbamidomethyl]TQDGPSPTTGPPSPSPPLVPTNPTVSK_	_[+933]EETHC[+57]TQDGPSPTTGPPSPSPPLVPTNPTVSK_	EETHCTQDGPSPTTGPPSPSPPLVPTNPTVSK	3	1415.98	34.5333	14	y	1	noloss
P11438	0.0395301	1523.61	_[Hex(2)HexNAc(3) (Any N-term)]EETHC[Carbamidomethyl]TQDGPSPTTGPPSPSPPLVPTNPTVSK_	_[+933]EETHC[+57]TQDGPSPTTGPPSPSPPLVPTNPTVSK_	EETHCTQDGPSPTTGPPSPSPPLVPTNPTVSK	3	1415.98	34.5333	14	b	1	1(+C36+H61+N3+O26)
P11438	0.0364684	1580.63	_[Hex(2)HexNAc(3) (Any N-term)]EETHC[Carbamidomethyl]TQDGPSPTTGPPSPSPPLVPTNPTVSK_	_[+933]EETHC[+57]TQDGPSPTTGPPSPSPPLVPTNPTVSK_	EETHCTQDGPSPTTGPPSPSPPLVPTNPTVSK	3	1415.98	34.5333	15	b	1	1(+C36+H61+N3+O26)
P11438	0.0191942	1583.75	_[Hex(2)HexNAc(3) (Any N-term)]EETHC[Carbamidomethyl]TQDGPSPTTGPPSPSPPLVPTNPTVSK_	_[+933]EETHC[+57]TQDGPSPTTGPPSPSPPLVPTNPTVSK_	EETHCTQDGPSPTTGPPSPSPPLVPTNPTVSK	3	1415.98	34.5333	31	b	2	1(+C36+H59+N3+O25)
P11438	0.0582832	1598.65	_[Hex(2)HexNAc(3) (Any N-term)]EETHC[Carbamidomethyl]TQDGPSPTTGPPSPSPPLVPTNPTVSK_	_[+933]EETHC[+57]TQDGPSPTTGPPSPSPPLVPTNPTVSK_	EETHCTQDGPSPTTGPPSPSPPLVPTNPTVSK	3	1415.98	34.5333	15	b	1	1(+C36+H59+N3+O25)
P11438	0.0314222	1617.88	_[Hex(2)HexNAc(3) (Any N-term)]EETHC[Carbamidomethyl]TQDGPSPTTGPPSPSPPLVPTNPTVSK_	_[+933]EETHC[+57]TQDGPSPTTGPPSPSPPLVPTNPTVSK_	EETHCTQDGPSPTTGPPSPSPPLVPTNPTVSK	3	1415.98	34.5333	16	y	1	noloss
P11438	0.232521	1656.79	_[Hex(2)HexNAc(3) (Any N-term)]EETHC[Carbamidomethyl]TQDGPSPTTGPPSPSPPLVPTNPTVSK_	_[+933]EETHC[+57]TQDGPSPTTGPPSPSPPLVPTNPTVSK_	EETHCTQDGPSPTTGPPSPSPPLVPTNPTVSK	3	1415.98	34.5333	32	y	2	noloss
P11438	0.0366697	1714.94	_[Hex(2)HexNAc(3) (Any N-term)]EETHC[Carbamidomethyl]TQDGPSPTTGPPSPSPPLVPTNPTVSK_	_[+933]EETHC[+57]TQDGPSPTTGPPSPSPPLVPTNPTVSK_	EETHCTQDGPSPTTGPPSPSPPLVPTNPTVSK	3	1415.98	34.5333	17	y	1	noloss
P11438	0.0187317	1771.97	_[Hex(2)HexNAc(3) (Any N-term)]EETHC[Carbamidomethyl]TQDGPSPTTGPPSPSPPLVPTNPTVSK_	_[+933]EETHC[+57]TQDGPSPTTGPPSPSPPLVPTNPTVSK_	EETHCTQDGPSPTTGPPSPSPPLVPTNPTVSK	3	1415.98	34.5333	18	y	1	noloss
P11438	0.0167078	1861.78	_[Hex(2)HexNAc(3) (Any N-term)]EETHC[Carbamidomethyl]TQDGPSPTTGPPSPSPPLVPTNPTVSK_	_[+933]EETHC[+57]TQDGPSPTTGPPSPSPPLVPTNPTVSK_	EETHCTQDGPSPTTGPPSPSPPLVPTNPTVSK	3	1415.98	34.5333	18	b	1	1(+C36+H61+N3+O26)
P11438	0.0455139	1879.78	_[Hex(2)HexNAc(3) (Any N-term)]EETHC[Carbamidomethyl]TQDGPSPTTGPPSPSPPLVPTNPTVSK_	_[+933]EETHC[+57]TQDGPSPTTGPPSPSPPLVPTNPTVSK_	EETHCTQDGPSPTTGPPSPSPPLVPTNPTVSK	3	1415.98	34.5333	18	b	1	1(+C36+H59+N3+O25)
P11438	0.0103338	130.087	_[Hex(2)HexNAc(3) (Any N-term)]EETHC[Carbamidomethyl]TQDGPSPTTGPPSPSPPLVPTNPTVSK_	_[+933]EETHC[+57]TQDGPSPTTGPPSPSPPLVPTNPTVSK_	EETHCTQDGPSPTTGPPSPSPPLVPTNPTVSK	4	1062.23	34.5167	1	y	1	NH3
P11438	0.0106538	147.113	_[Hex(2)HexNAc(3) (Any N-term)]EETHC[Carbamidomethyl]TQDGPSPTTGPPSPSPPLVPTNPTVSK_	_[+933]EETHC[+57]TQDGPSPTTGPPSPSPPLVPTNPTVSK_	EETHCTQDGPSPTTGPPSPSPPLVPTNPTVSK	4	1062.23	34.5167	1	y	1	noloss
P11438	0.0125189	216.135	_[Hex(2)HexNAc(3) (Any N-term)]EETHC[Carbamidomethyl]TQDGPSPTTGPPSPSPPLVPTNPTVSK_	_[+933]EETHC[+57]TQDGPSPTTGPPSPSPPLVPTNPTVSK_	EETHCTQDGPSPTTGPPSPSPPLVPTNPTVSK	4	1062.23	34.5167	2	y	1	H2O
P11438	0.0424442	234.146	_[Hex(2)HexNAc(3) (Any N-term)]EETHC[Carbamidomethyl]TQDGPSPTTGPPSPSPPLVPTNPTVSK_	_[+933]EETHC[+57]TQDGPSPTTGPPSPSPPLVPTNPTVSK_	EETHCTQDGPSPTTGPPSPSPPLVPTNPTVSK	4	1062.23	34.5167	2	y	1	noloss
P11438	0.0180306	333.215	_[Hex(2)HexNAc(3) (Any N-term)]EETHC[Carbamidomethyl]TQDGPSPTTGPPSPSPPLVPTNPTVSK_	_[+933]EETHC[+57]TQDGPSPTTGPPSPSPPLVPTNPTVSK_	EETHCTQDGPSPTTGPPSPSPPLVPTNPTVSK	4	1062.23	34.5167	3	y	1	noloss
P11438	0.0170409	422.234	_[Hex(2)HexNAc(3) (Any N-term)]EETHC[Carbamidomethyl]TQDGPSPTTGPPSPSPPLVPTNPTVSK_	_[+933]EETHC[+57]TQDGPSPTTGPPSPSPPLVPTNPTVSK_	EETHCTQDGPSPTTGPPSPSPPLVPTNPTVSK	4	1062.23	34.5167	8	y	2	noloss
P11438	0.0253378	497.201	_[Hex(2)HexNAc(3) (Any N-term)]EETHC[Carbamidomethyl]TQDGPSPTTGPPSPSPPLVPTNPTVSK_	_[+933]EETHC[+57]TQDGPSPTTGPPSPSPPLVPTNPTVSK_	EETHCTQDGPSPTTGPPSPSPPLVPTNPTVSK	4	1062.23	34.5167	4	b	1	1(+C36+H59+N3+O25)
P11438	0.159762	531.316	_[Hex(2)HexNAc(3) (Any N-term)]EETHC[Carbamidomethyl]TQDGPSPTTGPPSPSPPLVPTNPTVSK_	_[+933]EETHC[+57]TQDGPSPTTGPPSPSPPLVPTNPTVSK_	EETHCTQDGPSPTTGPPSPSPPLVPTNPTVSK	4	1062.23	34.5167	5	y	1	noloss
P11438	0.216748	625.364	_[Hex(2)HexNAc(3) (Any N-term)]EETHC[Carbamidomethyl]TQDGPSPTTGPPSPSPPLVPTNPTVSK_	_[+933]EETHC[+57]TQDGPSPTTGPPSPSPPLVPTNPTVSK_	EETHCTQDGPSPTTGPPSPSPPLVPTNPTVSK	4	1062.23	34.5167	12	y	2	noloss
P11438	0.0361392	645.357	_[Hex(2)HexNAc(3) (Any N-term)]EETHC[Carbamidomethyl]TQDGPSPTTGPPSPSPPLVPTNPTVSK_	_[+933]EETHC[+57]TQDGPSPTTGPPSPSPPLVPTNPTVSK_	EETHCTQDGPSPTTGPPSPSPPLVPTNPTVSK	4	1062.23	34.5167	6	y	1	noloss
P11438	0.0145357	657.23	_[Hex(2)HexNAc(3) (Any N-term)]EETHC[Carbamidomethyl]TQDGPSPTTGPPSPSPPLVPTNPTVSK_	_[+933]EETHC[+57]TQDGPSPTTGPPSPSPPLVPTNPTVSK_	EETHCTQDGPSPTTGPPSPSPPLVPTNPTVSK	4	1062.23	34.5167	5	b	1	1(+C36+H59+N3+O25)
P11438	0.015562	717.405	_[Hex(2)HexNAc(3) (Any N-term)]EETHC[Carbamidomethyl]TQDGPSPTTGPPSPSPPLVPTNPTVSK_	_[+933]EETHC[+57]TQDGPSPTTGPPSPSPPLVPTNPTVSK_	EETHCTQDGPSPTTGPPSPSPPLVPTNPTVSK	4	1062.23	34.5167	14	y	2	noloss
P11438	0.013179	740.267	_[Hex(2)HexNAc(3) (Any N-term)]EETHC[Carbamidomethyl]TQDGPSPTTGPPSPSPPLVPTNPTVSK_	_[+933]EETHC[+57]TQDGPSPTTGPPSPSPPLVPTNPTVSK_	EETHCTQDGPSPTTGPPSPSPPLVPTNPTVSK	4	1062.23	34.5167	6	b	1	1(+C36+H61+N3+O26)
P11438	0.0235514	746.407	_[Hex(2)HexNAc(3) (Any N-term)]EETHC[Carbamidomethyl]TQDGPSPTTGPPSPSPPLVPTNPTVSK_	_[+933]EETHC[+57]TQDGPSPTTGPPSPSPPLVPTNPTVSK_	EETHCTQDGPSPTTGPPSPSPPLVPTNPTVSK	4	1062.23	34.5167	7	y	1	noloss
P11438	0.0203006	758.279	_[Hex(2)HexNAc(3) (Any N-term)]EETHC[Carbamidomethyl]TQDGPSPTTGPPSPSPPLVPTNPTVSK_	_[+933]EETHC[+57]TQDGPSPTTGPPSPSPPLVPTNPTVSK_	EETHCTQDGPSPTTGPPSPSPPLVPTNPTVSK	4	1062.23	34.5167	6	b	1	1(+C36+H59+N3+O25)
P11438	0.0111925	800.949	_[Hex(2)HexNAc(3) (Any N-term)]EETHC[Carbamidomethyl]TQDGPSPTTGPPSPSPPLVPTNPTVSK_	_[+933]EETHC[+57]TQDGPSPTTGPPSPSPPLVPTNPTVSK_	EETHCTQDGPSPTTGPPSPSPPLVPTNPTVSK	4	1062.23	34.5167	16	y	2	NH3
P11438	0.0210545	825.448	_[Hex(2)HexNAc(3) (Any N-term)]EETHC[Carbamidomethyl]TQDGPSPTTGPPSPSPPLVPTNPTVSK_	_[+933]EETHC[+57]TQDGPSPTTGPPSPSPPLVPTNPTVSK_	EETHCTQDGPSPTTGPPSPSPPLVPTNPTVSK	4	1062.23	34.5167	8	y	1	H2O
P11438	0.517648	843.46	_[Hex(2)HexNAc(3) (Any N-term)]EETHC[Carbamidomethyl]TQDGPSPTTGPPSPSPPLVPTNPTVSK_	_[+933]EETHC[+57]TQDGPSPTTGPPSPSPPLVPTNPTVSK_	EETHCTQDGPSPTTGPPSPSPPLVPTNPTVSK	4	1062.23	34.5167	8	y	1	noloss
P11438	0.0137439	848.967	_[Hex(2)HexNAc(3) (Any N-term)]EETHC[Carbamidomethyl]TQDGPSPTTGPPSPSPPLVPTNPTVSK_	_[+933]EETHC[+57]TQDGPSPTTGPPSPSPPLVPTNPTVSK_	EETHCTQDGPSPTTGPPSPSPPLVPTNPTVSK	4	1062.23	34.5167	17	y	2	H2O
P11438	0.0544871	857.974	_[Hex(2)HexNAc(3) (Any N-term)]EETHC[Carbamidomethyl]TQDGPSPTTGPPSPSPPLVPTNPTVSK_	_[+933]EETHC[+57]TQDGPSPTTGPPSPSPPLVPTNPTVSK_	EETHCTQDGPSPTTGPPSPSPPLVPTNPTVSK	4	1062.23	34.5167	17	y	2	noloss
P11438	0.0193646	868.33	_[Hex(2)HexNAc(3) (Any N-term)]EETHC[Carbamidomethyl]TQDGPSPTTGPPSPSPPLVPTNPTVSK_	_[+933]EETHC[+57]TQDGPSPTTGPPSPSPPLVPTNPTVSK_	EETHCTQDGPSPTTGPPSPSPPLVPTNPTVSK	4	1062.23	34.5167	7	b	1	1(+C36+H61+N3+O26)
P11438	0.0327374	886.342	_[Hex(2)HexNAc(3) (Any N-term)]EETHC[Carbamidomethyl]TQDGPSPTTGPPSPSPPLVPTNPTVSK_	_[+933]EETHC[+57]TQDGPSPTTGPPSPSPPLVPTNPTVSK_	EETHCTQDGPSPTTGPPSPSPPLVPTNPTVSK	4	1062.23	34.5167	7	b	1	1(+C36+H59+N3+O25)
P11438	0.0126161	886.485	_[Hex(2)HexNAc(3) (Any N-term)]EETHC[Carbamidomethyl]TQDGPSPTTGPPSPSPPLVPTNPTVSK_	_[+933]EETHC[+57]TQDGPSPTTGPPSPSPPLVPTNPTVSK_	EETHCTQDGPSPTTGPPSPSPPLVPTNPTVSK	4	1062.23	34.5167	18	y	2	noloss
P11438	0.0702809	942.529	_[Hex(2)HexNAc(3) (Any N-term)]EETHC[Carbamidomethyl]TQDGPSPTTGPPSPSPPLVPTNPTVSK_	_[+933]EETHC[+57]TQDGPSPTTGPPSPSPPLVPTNPTVSK_	EETHCTQDGPSPTTGPPSPSPPLVPTNPTVSK	4	1062.23	34.5167	9	y	1	noloss
P11438	0.0433733	983.356	_[Hex(2)HexNAc(3) (Any N-term)]EETHC[Carbamidomethyl]TQDGPSPTTGPPSPSPPLVPTNPTVSK_	_[+933]EETHC[+57]TQDGPSPTTGPPSPSPPLVPTNPTVSK_	EETHCTQDGPSPTTGPPSPSPPLVPTNPTVSK	4	1062.23	34.5167	8	b	1	1(+C36+H61+N3+O26)
P11438	0.133288	1001.37	_[Hex(2)HexNAc(3) (Any N-term)]EETHC[Carbamidomethyl]TQDGPSPTTGPPSPSPPLVPTNPTVSK_	_[+933]EETHC[+57]TQDGPSPTTGPPSPSPPLVPTNPTVSK_	EETHCTQDGPSPTTGPPSPSPPLVPTNPTVSK	4	1062.23	34.5167	8	b	1	1(+C36+H59+N3+O25)
P11438	0.0170036	1023.43	_[Hex(2)HexNAc(3) (Any N-term)]EETHC[Carbamidomethyl]TQDGPSPTTGPPSPSPPLVPTNPTVSK_	_[+933]EETHC[+57]TQDGPSPTTGPPSPSPPLVPTNPTVSK_	EETHCTQDGPSPTTGPPSPSPPLVPTNPTVSK	4	1062.23	34.5167	20	b	2	1(+C36+H61+N3+O26)
P11438	0.0116946	1023.93	_[Hex(2)HexNAc(3) (Any N-term)]EETHC[Carbamidomethyl]TQDGPSPTTGPPSPSPPLVPTNPTVSK_	_[+933]EETHC[+57]TQDGPSPTTGPPSPSPPLVPTNPTVSK_	EETHCTQDGPSPTTGPPSPSPPLVPTNPTVSK	4	1062.23	34.5167	20	b	2	1(+C36+H62+N4+O25)
P11438	0.0214401	1036.06	_[Hex(2)HexNAc(3) (Any N-term)]EETHC[Carbamidomethyl]TQDGPSPTTGPPSPSPPLVPTNPTVSK_	_[+933]EETHC[+57]TQDGPSPTTGPPSPSPPLVPTNPTVSK_	EETHCTQDGPSPTTGPPSPSPPLVPTNPTVSK	4	1062.23	34.5167	21	y	2	noloss
P11438	0.0200212	1040.38	_[Hex(2)HexNAc(3) (Any N-term)]EETHC[Carbamidomethyl]TQDGPSPTTGPPSPSPPLVPTNPTVSK_	_[+933]EETHC[+57]TQDGPSPTTGPPSPSPPLVPTNPTVSK_	EETHCTQDGPSPTTGPPSPSPPLVPTNPTVSK	4	1062.23	34.5167	9	b	1	1(+C36+H61+N3+O26)
P11438	0.0182424	1055.61	_[Hex(2)HexNAc(3) (Any N-term)]EETHC[Carbamidomethyl]TQDGPSPTTGPPSPSPPLVPTNPTVSK_	_[+933]EETHC[+57]TQDGPSPTTGPPSPSPPLVPTNPTVSK_	EETHCTQDGPSPTTGPPSPSPPLVPTNPTVSK	4	1062.23	34.5167	10	y	1	noloss
P11438	0.0308199	1058.39	_[Hex(2)HexNAc(3) (Any N-term)]EETHC[Carbamidomethyl]TQDGPSPTTGPPSPSPPLVPTNPTVSK_	_[+933]EETHC[+57]TQDGPSPTTGPPSPSPPLVPTNPTVSK_	EETHCTQDGPSPTTGPPSPSPPLVPTNPTVSK	4	1062.23	34.5167	9	b	1	1(+C36+H59+N3+O25)
P11438	0.0665825	1152.67	_[Hex(2)HexNAc(3) (Any N-term)]EETHC[Carbamidomethyl]TQDGPSPTTGPPSPSPPLVPTNPTVSK_	_[+933]EETHC[+57]TQDGPSPTTGPPSPSPPLVPTNPTVSK_	EETHCTQDGPSPTTGPPSPSPPLVPTNPTVSK	4	1062.23	34.5167	11	y	1	noloss
P11438	0.0164104	1156.62	_[Hex(2)HexNAc(3) (Any N-term)]EETHC[Carbamidomethyl]TQDGPSPTTGPPSPSPPLVPTNPTVSK_	_[+933]EETHC[+57]TQDGPSPTTGPPSPSPPLVPTNPTVSK_	EETHCTQDGPSPTTGPPSPSPPLVPTNPTVSK	4	1062.23	34.5167	24	y	2	noloss
P11438	0.0600817	1224.46	_[Hex(2)HexNAc(3) (Any N-term)]EETHC[Carbamidomethyl]TQDGPSPTTGPPSPSPPLVPTNPTVSK_	_[+933]EETHC[+57]TQDGPSPTTGPPSPSPPLVPTNPTVSK_	EETHCTQDGPSPTTGPPSPSPPLVPTNPTVSK	4	1062.23	34.5167	11	b	1	1(+C36+H61+N3+O26)
P11438	0.0175292	1226.56	_[Hex(2)HexNAc(3) (Any N-term)]EETHC[Carbamidomethyl]TQDGPSPTTGPPSPSPPLVPTNPTVSK_	_[+933]EETHC[+57]TQDGPSPTTGPPSPSPPLVPTNPTVSK_	EETHCTQDGPSPTTGPPSPSPPLVPTNPTVSK	4	1062.23	34.5167	24	b	2	1(+C36+H61+N3+O26)
P11438	0.0792635	1242.47	_[Hex(2)HexNAc(3) (Any N-term)]EETHC[Carbamidomethyl]TQDGPSPTTGPPSPSPPLVPTNPTVSK_	_[+933]EETHC[+57]TQDGPSPTTGPPSPSPPLVPTNPTVSK_	EETHCTQDGPSPTTGPPSPSPPLVPTNPTVSK	4	1062.23	34.5167	11	b	1	1(+C36+H59+N3+O25)
P11438	0.175268	1249.72	_[Hex(2)HexNAc(3) (Any N-term)]EETHC[Carbamidomethyl]TQDGPSPTTGPPSPSPPLVPTNPTVSK_	_[+933]EETHC[+57]TQDGPSPTTGPPSPSPPLVPTNPTVSK_	EETHCTQDGPSPTTGPPSPSPPLVPTNPTVSK	4	1062.23	34.5167	12	y	1	noloss
P11438	0.0145254	1422.56	_[Hex(2)HexNAc(3) (Any N-term)]EETHC[Carbamidomethyl]TQDGPSPTTGPPSPSPPLVPTNPTVSK_	_[+933]EETHC[+57]TQDGPSPTTGPPSPSPPLVPTNPTVSK_	EETHCTQDGPSPTTGPPSPSPPLVPTNPTVSK	4	1062.23	34.5167	13	b	1	1(+C36+H61+N3+O26)
P11438	0.0963795	1433.8	_[Hex(2)HexNAc(3) (Any N-term)]EETHC[Carbamidomethyl]TQDGPSPTTGPPSPSPPLVPTNPTVSK_	_[+933]EETHC[+57]TQDGPSPTTGPPSPSPPLVPTNPTVSK_	EETHCTQDGPSPTTGPPSPSPPLVPTNPTVSK	4	1062.23	34.5167	14	y	1	noloss
P11438	0.0276719	1440.58	_[Hex(2)HexNAc(3) (Any N-term)]EETHC[Carbamidomethyl]TQDGPSPTTGPPSPSPPLVPTNPTVSK_	_[+933]EETHC[+57]TQDGPSPTTGPPSPSPPLVPTNPTVSK_	EETHCTQDGPSPTTGPPSPSPPLVPTNPTVSK	4	1062.23	34.5167	13	b	1	1(+C36+H59+N3+O25)
P11438	0.0175264	1523.6	_[Hex(2)HexNAc(3) (Any N-term)]EETHC[Carbamidomethyl]TQDGPSPTTGPPSPSPPLVPTNPTVSK_	_[+933]EETHC[+57]TQDGPSPTTGPPSPSPPLVPTNPTVSK_	EETHCTQDGPSPTTGPPSPSPPLVPTNPTVSK	4	1062.23	34.5167	14	b	1	1(+C36+H61+N3+O26)
P11438	0.0254744	1541.62	_[Hex(2)HexNAc(3) (Any N-term)]EETHC[Carbamidomethyl]TQDGPSPTTGPPSPSPPLVPTNPTVSK_	_[+933]EETHC[+57]TQDGPSPTTGPPSPSPPLVPTNPTVSK_	EETHCTQDGPSPTTGPPSPSPPLVPTNPTVSK	4	1062.23	34.5167	14	b	1	1(+C36+H59+N3+O25)
P11438	0.0376711	1580.63	_[Hex(2)HexNAc(3) (Any N-term)]EETHC[Carbamidomethyl]TQDGPSPTTGPPSPSPPLVPTNPTVSK_	_[+933]EETHC[+57]TQDGPSPTTGPPSPSPPLVPTNPTVSK_	EETHCTQDGPSPTTGPPSPSPPLVPTNPTVSK	4	1062.23	34.5167	15	b	1	1(+C36+H61+N3+O26)
P11438	0.0274312	1581.63	_[Hex(2)HexNAc(3) (Any N-term)]EETHC[Carbamidomethyl]TQDGPSPTTGPPSPSPPLVPTNPTVSK_	_[+933]EETHC[+57]TQDGPSPTTGPPSPSPPLVPTNPTVSK_	EETHCTQDGPSPTTGPPSPSPPLVPTNPTVSK	4	1062.23	34.5167	15	b	1	1(+C36+H62+N4+O25)
P11438	0.033332	1598.64	_[Hex(2)HexNAc(3) (Any N-term)]EETHC[Carbamidomethyl]TQDGPSPTTGPPSPSPPLVPTNPTVSK_	_[+933]EETHC[+57]TQDGPSPTTGPPSPSPPLVPTNPTVSK_	EETHCTQDGPSPTTGPPSPSPPLVPTNPTVSK	4	1062.23	34.5167	15	b	1	1(+C36+H59+N3+O25)
P11438	0.0303454	1617.89	_[Hex(2)HexNAc(3) (Any N-term)]EETHC[Carbamidomethyl]TQDGPSPTTGPPSPSPPLVPTNPTVSK_	_[+933]EETHC[+57]TQDGPSPTTGPPSPSPPLVPTNPTVSK_	EETHCTQDGPSPTTGPPSPSPPLVPTNPTVSK	4	1062.23	34.5167	16	y	1	noloss
P11438	0.109779	1656.79	_[Hex(2)HexNAc(3) (Any N-term)]EETHC[Carbamidomethyl]TQDGPSPTTGPPSPSPPLVPTNPTVSK_	_[+933]EETHC[+57]TQDGPSPTTGPPSPSPPLVPTNPTVSK_	EETHCTQDGPSPTTGPPSPSPPLVPTNPTVSK	4	1062.23	34.5167	32	y	2	noloss
P11438	0.0294501	1714.94	_[Hex(2)HexNAc(3) (Any N-term)]EETHC[Carbamidomethyl]TQDGPSPTTGPPSPSPPLVPTNPTVSK_	_[+933]EETHC[+57]TQDGPSPTTGPPSPSPPLVPTNPTVSK_	EETHCTQDGPSPTTGPPSPSPPLVPTNPTVSK	4	1062.23	34.5167	17	y	1	noloss
P11438	0.0207586	1771.96	_[Hex(2)HexNAc(3) (Any N-term)]EETHC[Carbamidomethyl]TQDGPSPTTGPPSPSPPLVPTNPTVSK_	_[+933]EETHC[+57]TQDGPSPTTGPPSPSPPLVPTNPTVSK_	EETHCTQDGPSPTTGPPSPSPPLVPTNPTVSK	4	1062.23	34.5167	18	y	1	noloss
P11438	0.0241314	1861.77	_[Hex(2)HexNAc(3) (Any N-term)]EETHC[Carbamidomethyl]TQDGPSPTTGPPSPSPPLVPTNPTVSK_	_[+933]EETHC[+57]TQDGPSPTTGPPSPSPPLVPTNPTVSK_	EETHCTQDGPSPTTGPPSPSPPLVPTNPTVSK	4	1062.23	34.5167	18	b	1	1(+C36+H61+N3+O26)
P11438	0.0173347	1862.77	_[Hex(2)HexNAc(3) (Any N-term)]EETHC[Carbamidomethyl]TQDGPSPTTGPPSPSPPLVPTNPTVSK_	_[+933]EETHC[+57]TQDGPSPTTGPPSPSPPLVPTNPTVSK_	EETHCTQDGPSPTTGPPSPSPPLVPTNPTVSK	4	1062.23	34.5167	18	b	1	1(+C36+H62+N4+O25)
P11438	0.0176837	1879.78	_[Hex(2)HexNAc(3) (Any N-term)]EETHC[Carbamidomethyl]TQDGPSPTTGPPSPSPPLVPTNPTVSK_	_[+933]EETHC[+57]TQDGPSPTTGPPSPSPPLVPTNPTVSK_	EETHCTQDGPSPTTGPPSPSPPLVPTNPTVSK	4	1062.23	34.5167	18	b	1	1(+C36+H59+N3+O25)
P35951	0.0724878	175.12	_[Hex(2)HexNAc(3) (Any N-term)]FVC[Carbamidomethyl]DGDRDC[Carbamidomethyl]LDGSDEAHC[Carbamidomethyl]QATTC[Carbamidomethyl]GPAHFR_	_[+933]FVC[+57]DGDRDC[+57]LDGSDEAHC[+57]QATTC[+57]GPAHFR_	FVCDGDRDCLDGSDEAHCQATTCGPAHFR	4	1072.68	44.1333	1	y	1	noloss
P35951	0.526873	204.087	_[Hex(2)HexNAc(3) (Any N-term)]FVC[Carbamidomethyl]DGDRDC[Carbamidomethyl]LDGSDEAHC[Carbamidomethyl]QATTC[Carbamidomethyl]GPAHFR_	_[+933]FVC[+57]DGDRDC[+57]LDGSDEAHC[+57]QATTC[+57]GPAHFR_	FVCDGDRDCLDGSDEAHCQATTCGPAHFR	4	1072.68	44.1333	3	b	2	1(+C36+H59+N3+O25)
P35951	0.0350046	209.104	_[Hex(2)HexNAc(3) (Any N-term)]FVC[Carbamidomethyl]DGDRDC[Carbamidomethyl]LDGSDEAHC[Carbamidomethyl]QATTC[Carbamidomethyl]GPAHFR_	_[+933]FVC[+57]DGDRDC[+57]LDGSDEAHC[+57]QATTC[+57]GPAHFR_	FVCDGDRDCLDGSDEAHCQATTCGPAHFR	4	1072.68	44.1333	7	b	4	1(+C36+H62+N4+O25)
P35951	0.0768817	322.189	_[Hex(2)HexNAc(3) (Any N-term)]FVC[Carbamidomethyl]DGDRDC[Carbamidomethyl]LDGSDEAHC[Carbamidomethyl]QATTC[Carbamidomethyl]GPAHFR_	_[+933]FVC[+57]DGDRDC[+57]LDGSDEAHC[+57]QATTC[+57]GPAHFR_	FVCDGDRDCLDGSDEAHCQATTCGPAHFR	4	1072.68	44.1333	2	y	1	noloss
P35951	0.14975	373.189	_[Hex(2)HexNAc(3) (Any N-term)]FVC[Carbamidomethyl]DGDRDC[Carbamidomethyl]LDGSDEAHC[Carbamidomethyl]QATTC[Carbamidomethyl]GPAHFR_	_[+933]FVC[+57]DGDRDC[+57]LDGSDEAHC[+57]QATTC[+57]GPAHFR_	FVCDGDRDCLDGSDEAHCQATTCGPAHFR	4	1072.68	44.1333	10	y	3	noloss
P35951	0.0188316	442.22	_[Hex(2)HexNAc(3) (Any N-term)]FVC[Carbamidomethyl]DGDRDC[Carbamidomethyl]LDGSDEAHC[Carbamidomethyl]QATTC[Carbamidomethyl]GPAHFR_	_[+933]FVC[+57]DGDRDC[+57]LDGSDEAHC[+57]QATTC[+57]GPAHFR_	FVCDGDRDCLDGSDEAHCQATTCGPAHFR	4	1072.68	44.1333	3	y	1	NH3
P35951	0.062723	459.248	_[Hex(2)HexNAc(3) (Any N-term)]FVC[Carbamidomethyl]DGDRDC[Carbamidomethyl]LDGSDEAHC[Carbamidomethyl]QATTC[Carbamidomethyl]GPAHFR_	_[+933]FVC[+57]DGDRDC[+57]LDGSDEAHC[+57]QATTC[+57]GPAHFR_	FVCDGDRDCLDGSDEAHCQATTCGPAHFR	4	1072.68	44.1333	3	y	1	noloss
P35951	0.013436	530.286	_[Hex(2)HexNAc(3) (Any N-term)]FVC[Carbamidomethyl]DGDRDC[Carbamidomethyl]LDGSDEAHC[Carbamidomethyl]QATTC[Carbamidomethyl]GPAHFR_	_[+933]FVC[+57]DGDRDC[+57]LDGSDEAHC[+57]QATTC[+57]GPAHFR_	FVCDGDRDCLDGSDEAHCQATTCGPAHFR	4	1072.68	44.1333	4	y	1	noloss
P35951	0.0117837	610.313	_[Hex(2)HexNAc(3) (Any N-term)]FVC[Carbamidomethyl]DGDRDC[Carbamidomethyl]LDGSDEAHC[Carbamidomethyl]QATTC[Carbamidomethyl]GPAHFR_	_[+933]FVC[+57]DGDRDC[+57]LDGSDEAHC[+57]QATTC[+57]GPAHFR_	FVCDGDRDCLDGSDEAHCQATTCGPAHFR	4	1072.68	44.1333	5	y	1	NH3
P35951	0.0881713	627.339	_[Hex(2)HexNAc(3) (Any N-term)]FVC[Carbamidomethyl]DGDRDC[Carbamidomethyl]LDGSDEAHC[Carbamidomethyl]QATTC[Carbamidomethyl]GPAHFR_	_[+933]FVC[+57]DGDRDC[+57]LDGSDEAHC[+57]QATTC[+57]GPAHFR_	FVCDGDRDCLDGSDEAHCQATTCGPAHFR	4	1072.68	44.1333	5	y	1	noloss
P35951	0.0149649	667.334	_[Hex(2)HexNAc(3) (Any N-term)]FVC[Carbamidomethyl]DGDRDC[Carbamidomethyl]LDGSDEAHC[Carbamidomethyl]QATTC[Carbamidomethyl]GPAHFR_	_[+933]FVC[+57]DGDRDC[+57]LDGSDEAHC[+57]QATTC[+57]GPAHFR_	FVCDGDRDCLDGSDEAHCQATTCGPAHFR	4	1072.68	44.1333	6	y	1	NH3
P35951	0.155546	684.36	_[Hex(2)HexNAc(3) (Any N-term)]FVC[Carbamidomethyl]DGDRDC[Carbamidomethyl]LDGSDEAHC[Carbamidomethyl]QATTC[Carbamidomethyl]GPAHFR_	_[+933]FVC[+57]DGDRDC[+57]LDGSDEAHC[+57]QATTC[+57]GPAHFR_	FVCDGDRDCLDGSDEAHCQATTCGPAHFR	4	1072.68	44.1333	6	y	1	noloss
P35951	0.0143011	694.799	_[Hex(2)HexNAc(3) (Any N-term)]FVC[Carbamidomethyl]DGDRDC[Carbamidomethyl]LDGSDEAHC[Carbamidomethyl]QATTC[Carbamidomethyl]GPAHFR_	_[+933]FVC[+57]DGDRDC[+57]LDGSDEAHC[+57]QATTC[+57]GPAHFR_	FVCDGDRDCLDGSDEAHCQATTCGPAHFR	4	1072.68	44.1333	24	y	4	noloss
P35951	0.036001	703.311	_[Hex(2)HexNAc(3) (Any N-term)]FVC[Carbamidomethyl]DGDRDC[Carbamidomethyl]LDGSDEAHC[Carbamidomethyl]QATTC[Carbamidomethyl]GPAHFR_	_[+933]FVC[+57]DGDRDC[+57]LDGSDEAHC[+57]QATTC[+57]GPAHFR_	FVCDGDRDCLDGSDEAHCQATTCGPAHFR	4	1072.68	44.1333	12	y	2	noloss
P35951	0.0127391	762.835	_[Hex(2)HexNAc(3) (Any N-term)]FVC[Carbamidomethyl]DGDRDC[Carbamidomethyl]LDGSDEAHC[Carbamidomethyl]QATTC[Carbamidomethyl]GPAHFR_	_[+933]FVC[+57]DGDRDC[+57]LDGSDEAHC[+57]QATTC[+57]GPAHFR_	FVCDGDRDCLDGSDEAHCQATTCGPAHFR	4	1072.68	44.1333	13	y	2	H2O
P35951	0.0214933	763.335	_[Hex(2)HexNAc(3) (Any N-term)]FVC[Carbamidomethyl]DGDRDC[Carbamidomethyl]LDGSDEAHC[Carbamidomethyl]QATTC[Carbamidomethyl]GPAHFR_	_[+933]FVC[+57]DGDRDC[+57]LDGSDEAHC[+57]QATTC[+57]GPAHFR_	FVCDGDRDCLDGSDEAHCQATTCGPAHFR	4	1072.68	44.1333	13	y	2	NH3
P35951	0.169255	771.841	_[Hex(2)HexNAc(3) (Any N-term)]FVC[Carbamidomethyl]DGDRDC[Carbamidomethyl]LDGSDEAHC[Carbamidomethyl]QATTC[Carbamidomethyl]GPAHFR_	_[+933]FVC[+57]DGDRDC[+57]LDGSDEAHC[+57]QATTC[+57]GPAHFR_	FVCDGDRDCLDGSDEAHCQATTCGPAHFR	4	1072.68	44.1333	13	y	2	noloss
P35951	0.0686146	807.36	_[Hex(2)HexNAc(3) (Any N-term)]FVC[Carbamidomethyl]DGDRDC[Carbamidomethyl]LDGSDEAHC[Carbamidomethyl]QATTC[Carbamidomethyl]GPAHFR_	_[+933]FVC[+57]DGDRDC[+57]LDGSDEAHC[+57]QATTC[+57]GPAHFR_	FVCDGDRDCLDGSDEAHCQATTCGPAHFR	4	1072.68	44.1333	14	y	2	noloss
P35951	0.0185976	827.366	_[Hex(2)HexNAc(3) (Any N-term)]FVC[Carbamidomethyl]DGDRDC[Carbamidomethyl]LDGSDEAHC[Carbamidomethyl]QATTC[Carbamidomethyl]GPAHFR_	_[+933]FVC[+57]DGDRDC[+57]LDGSDEAHC[+57]QATTC[+57]GPAHFR_	FVCDGDRDCLDGSDEAHCQATTCGPAHFR	4	1072.68	44.1333	7	y	1	NH3
P35951	0.0533356	832.328	_[Hex(2)HexNAc(3) (Any N-term)]FVC[Carbamidomethyl]DGDRDC[Carbamidomethyl]LDGSDEAHC[Carbamidomethyl]QATTC[Carbamidomethyl]GPAHFR_	_[+933]FVC[+57]DGDRDC[+57]LDGSDEAHC[+57]QATTC[+57]GPAHFR_	FVCDGDRDCLDGSDEAHCQATTCGPAHFR	4	1072.68	44.1333	7	b	1	1(+C36+H61+N3+O26)
P35951	0.0229265	833.33	_[Hex(2)HexNAc(3) (Any N-term)]FVC[Carbamidomethyl]DGDRDC[Carbamidomethyl]LDGSDEAHC[Carbamidomethyl]QATTC[Carbamidomethyl]GPAHFR_	_[+933]FVC[+57]DGDRDC[+57]LDGSDEAHC[+57]QATTC[+57]GPAHFR_	FVCDGDRDCLDGSDEAHCQATTCGPAHFR	4	1072.68	44.1333	7	b	1	1(+C36+H62+N4+O25)
P35951	0.116994	844.391	_[Hex(2)HexNAc(3) (Any N-term)]FVC[Carbamidomethyl]DGDRDC[Carbamidomethyl]LDGSDEAHC[Carbamidomethyl]QATTC[Carbamidomethyl]GPAHFR_	_[+933]FVC[+57]DGDRDC[+57]LDGSDEAHC[+57]QATTC[+57]GPAHFR_	FVCDGDRDCLDGSDEAHCQATTCGPAHFR	4	1072.68	44.1333	7	y	1	noloss
P35951	0.017295	862.874	_[Hex(2)HexNAc(3) (Any N-term)]FVC[Carbamidomethyl]DGDRDC[Carbamidomethyl]LDGSDEAHC[Carbamidomethyl]QATTC[Carbamidomethyl]GPAHFR_	_[+933]FVC[+57]DGDRDC[+57]LDGSDEAHC[+57]QATTC[+57]GPAHFR_	FVCDGDRDCLDGSDEAHCQATTCGPAHFR	4	1072.68	44.1333	15	y	2	H2O
P35951	0.0295101	863.375	_[Hex(2)HexNAc(3) (Any N-term)]FVC[Carbamidomethyl]DGDRDC[Carbamidomethyl]LDGSDEAHC[Carbamidomethyl]QATTC[Carbamidomethyl]GPAHFR_	_[+933]FVC[+57]DGDRDC[+57]LDGSDEAHC[+57]QATTC[+57]GPAHFR_	FVCDGDRDCLDGSDEAHCQATTCGPAHFR	4	1072.68	44.1333	15	y	2	NH3
P35951	0.0759324	871.881	_[Hex(2)HexNAc(3) (Any N-term)]FVC[Carbamidomethyl]DGDRDC[Carbamidomethyl]LDGSDEAHC[Carbamidomethyl]QATTC[Carbamidomethyl]GPAHFR_	_[+933]FVC[+57]DGDRDC[+57]LDGSDEAHC[+57]QATTC[+57]GPAHFR_	FVCDGDRDCLDGSDEAHCQATTCGPAHFR	4	1072.68	44.1333	15	y	2	noloss
P35951	0.022432	887.707	_[Hex(2)HexNAc(3) (Any N-term)]FVC[Carbamidomethyl]DGDRDC[Carbamidomethyl]LDGSDEAHC[Carbamidomethyl]QATTC[Carbamidomethyl]GPAHFR_	_[+933]FVC[+57]DGDRDC[+57]LDGSDEAHC[+57]QATTC[+57]GPAHFR_	FVCDGDRDCLDGSDEAHCQATTCGPAHFR	4	1072.68	44.1333	23	y	3	noloss
P35951	0.020722	920.367	_[Hex(2)HexNAc(3) (Any N-term)]FVC[Carbamidomethyl]DGDRDC[Carbamidomethyl]LDGSDEAHC[Carbamidomethyl]QATTC[Carbamidomethyl]GPAHFR_	_[+933]FVC[+57]DGDRDC[+57]LDGSDEAHC[+57]QATTC[+57]GPAHFR_	FVCDGDRDCLDGSDEAHCQATTCGPAHFR	4	1072.68	44.1333	16	y	2	H2O
P35951	0.0100863	927.426	_[Hex(2)HexNAc(3) (Any N-term)]FVC[Carbamidomethyl]DGDRDC[Carbamidomethyl]LDGSDEAHC[Carbamidomethyl]QATTC[Carbamidomethyl]GPAHFR_	_[+933]FVC[+57]DGDRDC[+57]LDGSDEAHC[+57]QATTC[+57]GPAHFR_	FVCDGDRDCLDGSDEAHCQATTCGPAHFR	4	1072.68	44.1333	8	y	1	H2O
P35951	0.0161731	928.419	_[Hex(2)HexNAc(3) (Any N-term)]FVC[Carbamidomethyl]DGDRDC[Carbamidomethyl]LDGSDEAHC[Carbamidomethyl]QATTC[Carbamidomethyl]GPAHFR_	_[+933]FVC[+57]DGDRDC[+57]LDGSDEAHC[+57]QATTC[+57]GPAHFR_	FVCDGDRDCLDGSDEAHCQATTCGPAHFR	4	1072.68	44.1333	8	y	1	NH3
P35951	0.0203993	929.399	_[Hex(2)HexNAc(3) (Any N-term)]FVC[Carbamidomethyl]DGDRDC[Carbamidomethyl]LDGSDEAHC[Carbamidomethyl]QATTC[Carbamidomethyl]GPAHFR_	_[+933]FVC[+57]DGDRDC[+57]LDGSDEAHC[+57]QATTC[+57]GPAHFR_	FVCDGDRDCLDGSDEAHCQATTCGPAHFR	4	1072.68	44.1333	16	y	2	noloss
P35951	0.0102638	939.384	_[Hex(2)HexNAc(3) (Any N-term)]FVC[Carbamidomethyl]DGDRDC[Carbamidomethyl]LDGSDEAHC[Carbamidomethyl]QATTC[Carbamidomethyl]GPAHFR_	_[+933]FVC[+57]DGDRDC[+57]LDGSDEAHC[+57]QATTC[+57]GPAHFR_	FVCDGDRDCLDGSDEAHCQATTCGPAHFR	4	1072.68	44.1333	25	y	3	NH3
P35951	0.0556342	945.057	_[Hex(2)HexNAc(3) (Any N-term)]FVC[Carbamidomethyl]DGDRDC[Carbamidomethyl]LDGSDEAHC[Carbamidomethyl]QATTC[Carbamidomethyl]GPAHFR_	_[+933]FVC[+57]DGDRDC[+57]LDGSDEAHC[+57]QATTC[+57]GPAHFR_	FVCDGDRDCLDGSDEAHCQATTCGPAHFR	4	1072.68	44.1333	25	y	3	noloss
P35951	0.125175	945.44	_[Hex(2)HexNAc(3) (Any N-term)]FVC[Carbamidomethyl]DGDRDC[Carbamidomethyl]LDGSDEAHC[Carbamidomethyl]QATTC[Carbamidomethyl]GPAHFR_	_[+933]FVC[+57]DGDRDC[+57]LDGSDEAHC[+57]QATTC[+57]GPAHFR_	FVCDGDRDCLDGSDEAHCQATTCGPAHFR	4	1072.68	44.1333	8	y	1	noloss
P35951	0.0107861	965.382	_[Hex(2)HexNAc(3) (Any N-term)]FVC[Carbamidomethyl]DGDRDC[Carbamidomethyl]LDGSDEAHC[Carbamidomethyl]QATTC[Carbamidomethyl]GPAHFR_	_[+933]FVC[+57]DGDRDC[+57]LDGSDEAHC[+57]QATTC[+57]GPAHFR_	FVCDGDRDCLDGSDEAHCQATTCGPAHFR	4	1072.68	44.1333	8	b	1	1(+C36+H59+N3+O25)
P35951	0.0122201	966.378	_[Hex(2)HexNAc(3) (Any N-term)]FVC[Carbamidomethyl]DGDRDC[Carbamidomethyl]LDGSDEAHC[Carbamidomethyl]QATTC[Carbamidomethyl]GPAHFR_	_[+933]FVC[+57]DGDRDC[+57]LDGSDEAHC[+57]QATTC[+57]GPAHFR_	FVCDGDRDCLDGSDEAHCQATTCGPAHFR	4	1072.68	44.1333	17	b	2	1(+C36+H61+N3+O26)
P35951	0.0121399	972.908	_[Hex(2)HexNAc(3) (Any N-term)]FVC[Carbamidomethyl]DGDRDC[Carbamidomethyl]LDGSDEAHC[Carbamidomethyl]QATTC[Carbamidomethyl]GPAHFR_	_[+933]FVC[+57]DGDRDC[+57]LDGSDEAHC[+57]QATTC[+57]GPAHFR_	FVCDGDRDCLDGSDEAHCQATTCGPAHFR	4	1072.68	44.1333	17	y	2	noloss
P35951	0.0224909	983.398	_[Hex(2)HexNAc(3) (Any N-term)]FVC[Carbamidomethyl]DGDRDC[Carbamidomethyl]LDGSDEAHC[Carbamidomethyl]QATTC[Carbamidomethyl]GPAHFR_	_[+933]FVC[+57]DGDRDC[+57]LDGSDEAHC[+57]QATTC[+57]GPAHFR_	FVCDGDRDCLDGSDEAHCQATTCGPAHFR	4	1072.68	44.1333	26	y	3	noloss
P35951	0.0123526	992.422	_[Hex(2)HexNAc(3) (Any N-term)]FVC[Carbamidomethyl]DGDRDC[Carbamidomethyl]LDGSDEAHC[Carbamidomethyl]QATTC[Carbamidomethyl]GPAHFR_	_[+933]FVC[+57]DGDRDC[+57]LDGSDEAHC[+57]QATTC[+57]GPAHFR_	FVCDGDRDCLDGSDEAHCQATTCGPAHFR	4	1072.68	44.1333	18	y	2	H2O
P35951	0.0247547	992.914	_[Hex(2)HexNAc(3) (Any N-term)]FVC[Carbamidomethyl]DGDRDC[Carbamidomethyl]LDGSDEAHC[Carbamidomethyl]QATTC[Carbamidomethyl]GPAHFR_	_[+933]FVC[+57]DGDRDC[+57]LDGSDEAHC[+57]QATTC[+57]GPAHFR_	FVCDGDRDCLDGSDEAHCQATTCGPAHFR	4	1072.68	44.1333	18	y	2	NH3
P35951	0.234187	1001.42	_[Hex(2)HexNAc(3) (Any N-term)]FVC[Carbamidomethyl]DGDRDC[Carbamidomethyl]LDGSDEAHC[Carbamidomethyl]QATTC[Carbamidomethyl]GPAHFR_	_[+933]FVC[+57]DGDRDC[+57]LDGSDEAHC[+57]QATTC[+57]GPAHFR_	FVCDGDRDCLDGSDEAHCQATTCGPAHFR	4	1072.68	44.1333	18	y	2	noloss
P35951	0.0123146	1028.48	_[Hex(2)HexNAc(3) (Any N-term)]FVC[Carbamidomethyl]DGDRDC[Carbamidomethyl]LDGSDEAHC[Carbamidomethyl]QATTC[Carbamidomethyl]GPAHFR_	_[+933]FVC[+57]DGDRDC[+57]LDGSDEAHC[+57]QATTC[+57]GPAHFR_	FVCDGDRDCLDGSDEAHCQATTCGPAHFR	4	1072.68	44.1333	9	y	1	H2O
P35951	0.0217543	1029.47	_[Hex(2)HexNAc(3) (Any N-term)]FVC[Carbamidomethyl]DGDRDC[Carbamidomethyl]LDGSDEAHC[Carbamidomethyl]QATTC[Carbamidomethyl]GPAHFR_	_[+933]FVC[+57]DGDRDC[+57]LDGSDEAHC[+57]QATTC[+57]GPAHFR_	FVCDGDRDCLDGSDEAHCQATTCGPAHFR	4	1072.68	44.1333	9	y	1	NH3
P35951	0.0371274	1031.07	_[Hex(2)HexNAc(3) (Any N-term)]FVC[Carbamidomethyl]DGDRDC[Carbamidomethyl]LDGSDEAHC[Carbamidomethyl]QATTC[Carbamidomethyl]GPAHFR_	_[+933]FVC[+57]DGDRDC[+57]LDGSDEAHC[+57]QATTC[+57]GPAHFR_	FVCDGDRDCLDGSDEAHCQATTCGPAHFR	4	1072.68	44.1333	27	y	3	NH3
P35951	0.127311	1036.74	_[Hex(2)HexNAc(3) (Any N-term)]FVC[Carbamidomethyl]DGDRDC[Carbamidomethyl]LDGSDEAHC[Carbamidomethyl]QATTC[Carbamidomethyl]GPAHFR_	_[+933]FVC[+57]DGDRDC[+57]LDGSDEAHC[+57]QATTC[+57]GPAHFR_	FVCDGDRDCLDGSDEAHCQATTCGPAHFR	4	1072.68	44.1333	27	y	3	noloss
P35951	0.236485	1046.49	_[Hex(2)HexNAc(3) (Any N-term)]FVC[Carbamidomethyl]DGDRDC[Carbamidomethyl]LDGSDEAHC[Carbamidomethyl]QATTC[Carbamidomethyl]GPAHFR_	_[+933]FVC[+57]DGDRDC[+57]LDGSDEAHC[+57]QATTC[+57]GPAHFR_	FVCDGDRDCLDGSDEAHCQATTCGPAHFR	4	1072.68	44.1333	9	y	1	noloss
P35951	0.0181731	1050.42	_[Hex(2)HexNAc(3) (Any N-term)]FVC[Carbamidomethyl]DGDRDC[Carbamidomethyl]LDGSDEAHC[Carbamidomethyl]QATTC[Carbamidomethyl]GPAHFR_	_[+933]FVC[+57]DGDRDC[+57]LDGSDEAHC[+57]QATTC[+57]GPAHFR_	FVCDGDRDCLDGSDEAHCQATTCGPAHFR	4	1072.68	44.1333	19	y	2	NH3
P35951	0.0103137	1055.39	_[Hex(2)HexNAc(3) (Any N-term)]FVC[Carbamidomethyl]DGDRDC[Carbamidomethyl]LDGSDEAHC[Carbamidomethyl]QATTC[Carbamidomethyl]GPAHFR_	_[+933]FVC[+57]DGDRDC[+57]LDGSDEAHC[+57]QATTC[+57]GPAHFR_	FVCDGDRDCLDGSDEAHCQATTCGPAHFR	4	1072.68	44.1333	18	b	2	1(+C36+H59+N3+O25)
P35951	0.057846	1058.94	_[Hex(2)HexNAc(3) (Any N-term)]FVC[Carbamidomethyl]DGDRDC[Carbamidomethyl]LDGSDEAHC[Carbamidomethyl]QATTC[Carbamidomethyl]GPAHFR_	_[+933]FVC[+57]DGDRDC[+57]LDGSDEAHC[+57]QATTC[+57]GPAHFR_	FVCDGDRDCLDGSDEAHCQATTCGPAHFR	4	1072.68	44.1333	19	y	2	noloss
P35951	0.0102998	1063.76	_[Hex(2)HexNAc(3) (Any N-term)]FVC[Carbamidomethyl]DGDRDC[Carbamidomethyl]LDGSDEAHC[Carbamidomethyl]QATTC[Carbamidomethyl]GPAHFR_	_[+933]FVC[+57]DGDRDC[+57]LDGSDEAHC[+57]QATTC[+57]GPAHFR_	FVCDGDRDCLDGSDEAHCQATTCGPAHFR	4	1072.68	44.1333	28	y	3	H2O
P35951	0.0345821	1064.1	_[Hex(2)HexNAc(3) (Any N-term)]FVC[Carbamidomethyl]DGDRDC[Carbamidomethyl]LDGSDEAHC[Carbamidomethyl]QATTC[Carbamidomethyl]GPAHFR_	_[+933]FVC[+57]DGDRDC[+57]LDGSDEAHC[+57]QATTC[+57]GPAHFR_	FVCDGDRDCLDGSDEAHCQATTCGPAHFR	4	1072.68	44.1333	28	y	3	NH3
P35951	0.116459	1069.77	_[Hex(2)HexNAc(3) (Any N-term)]FVC[Carbamidomethyl]DGDRDC[Carbamidomethyl]LDGSDEAHC[Carbamidomethyl]QATTC[Carbamidomethyl]GPAHFR_	_[+933]FVC[+57]DGDRDC[+57]LDGSDEAHC[+57]QATTC[+57]GPAHFR_	FVCDGDRDCLDGSDEAHCQATTCGPAHFR	4	1072.68	44.1333	28	y	3	noloss
P35951	0.0159076	1100.51	_[Hex(2)HexNAc(3) (Any N-term)]FVC[Carbamidomethyl]DGDRDC[Carbamidomethyl]LDGSDEAHC[Carbamidomethyl]QATTC[Carbamidomethyl]GPAHFR_	_[+933]FVC[+57]DGDRDC[+57]LDGSDEAHC[+57]QATTC[+57]GPAHFR_	FVCDGDRDCLDGSDEAHCQATTCGPAHFR	4	1072.68	44.1333	10	y	1	NH3
P35951	0.0566321	1107.39	_[Hex(2)HexNAc(3) (Any N-term)]FVC[Carbamidomethyl]DGDRDC[Carbamidomethyl]LDGSDEAHC[Carbamidomethyl]QATTC[Carbamidomethyl]GPAHFR_	_[+933]FVC[+57]DGDRDC[+57]LDGSDEAHC[+57]QATTC[+57]GPAHFR_	FVCDGDRDCLDGSDEAHCQATTCGPAHFR	4	1072.68	44.1333	9	b	1	1(+C36+H61+N3+O26)
P35951	0.0197764	1108.39	_[Hex(2)HexNAc(3) (Any N-term)]FVC[Carbamidomethyl]DGDRDC[Carbamidomethyl]LDGSDEAHC[Carbamidomethyl]QATTC[Carbamidomethyl]GPAHFR_	_[+933]FVC[+57]DGDRDC[+57]LDGSDEAHC[+57]QATTC[+57]GPAHFR_	FVCDGDRDCLDGSDEAHCQATTCGPAHFR	4	1072.68	44.1333	9	b	1	1(+C36+H62+N4+O25)
P35951	0.0154876	1115.48	_[Hex(2)HexNAc(3) (Any N-term)]FVC[Carbamidomethyl]DGDRDC[Carbamidomethyl]LDGSDEAHC[Carbamidomethyl]QATTC[Carbamidomethyl]GPAHFR_	_[+933]FVC[+57]DGDRDC[+57]LDGSDEAHC[+57]QATTC[+57]GPAHFR_	FVCDGDRDCLDGSDEAHCQATTCGPAHFR	4	1072.68	44.1333	20	y	2	noloss
P35951	0.248671	1117.52	_[Hex(2)HexNAc(3) (Any N-term)]FVC[Carbamidomethyl]DGDRDC[Carbamidomethyl]LDGSDEAHC[Carbamidomethyl]QATTC[Carbamidomethyl]GPAHFR_	_[+933]FVC[+57]DGDRDC[+57]LDGSDEAHC[+57]QATTC[+57]GPAHFR_	FVCDGDRDCLDGSDEAHCQATTCGPAHFR	4	1072.68	44.1333	10	y	1	noloss
P35951	0.13601	1118.79	_[Hex(2)HexNAc(3) (Any N-term)]FVC[Carbamidomethyl]DGDRDC[Carbamidomethyl]LDGSDEAHC[Carbamidomethyl]QATTC[Carbamidomethyl]GPAHFR_	_[+933]FVC[+57]DGDRDC[+57]LDGSDEAHC[+57]QATTC[+57]GPAHFR_	FVCDGDRDCLDGSDEAHCQATTCGPAHFR	4	1072.68	44.1333	29	y	3	noloss
P35951	0.0204124	1186.99	_[Hex(2)HexNAc(3) (Any N-term)]FVC[Carbamidomethyl]DGDRDC[Carbamidomethyl]LDGSDEAHC[Carbamidomethyl]QATTC[Carbamidomethyl]GPAHFR_	_[+933]FVC[+57]DGDRDC[+57]LDGSDEAHC[+57]QATTC[+57]GPAHFR_	FVCDGDRDCLDGSDEAHCQATTCGPAHFR	4	1072.68	44.1333	21	y	2	NH3
P35951	0.104126	1195.49	_[Hex(2)HexNAc(3) (Any N-term)]FVC[Carbamidomethyl]DGDRDC[Carbamidomethyl]LDGSDEAHC[Carbamidomethyl]QATTC[Carbamidomethyl]GPAHFR_	_[+933]FVC[+57]DGDRDC[+57]LDGSDEAHC[+57]QATTC[+57]GPAHFR_	FVCDGDRDCLDGSDEAHCQATTCGPAHFR	4	1072.68	44.1333	21	y	2	noloss
P35951	0.0170009	1221.46	_[Hex(2)HexNAc(3) (Any N-term)]FVC[Carbamidomethyl]DGDRDC[Carbamidomethyl]LDGSDEAHC[Carbamidomethyl]QATTC[Carbamidomethyl]GPAHFR_	_[+933]FVC[+57]DGDRDC[+57]LDGSDEAHC[+57]QATTC[+57]GPAHFR_	FVCDGDRDCLDGSDEAHCQATTCGPAHFR	4	1072.68	44.1333	10	b	1	1(+C36+H62+N4+O25)
P35951	0.0179256	1227.57	_[Hex(2)HexNAc(3) (Any N-term)]FVC[Carbamidomethyl]DGDRDC[Carbamidomethyl]LDGSDEAHC[Carbamidomethyl]QATTC[Carbamidomethyl]GPAHFR_	_[+933]FVC[+57]DGDRDC[+57]LDGSDEAHC[+57]QATTC[+57]GPAHFR_	FVCDGDRDCLDGSDEAHCQATTCGPAHFR	4	1072.68	44.1333	11	y	1	H2O
P35951	0.0454374	1228.56	_[Hex(2)HexNAc(3) (Any N-term)]FVC[Carbamidomethyl]DGDRDC[Carbamidomethyl]LDGSDEAHC[Carbamidomethyl]QATTC[Carbamidomethyl]GPAHFR_	_[+933]FVC[+57]DGDRDC[+57]LDGSDEAHC[+57]QATTC[+57]GPAHFR_	FVCDGDRDCLDGSDEAHCQATTCGPAHFR	4	1072.68	44.1333	11	y	1	NH3
P35951	0.0100626	1238.49	_[Hex(2)HexNAc(3) (Any N-term)]FVC[Carbamidomethyl]DGDRDC[Carbamidomethyl]LDGSDEAHC[Carbamidomethyl]QATTC[Carbamidomethyl]GPAHFR_	_[+933]FVC[+57]DGDRDC[+57]LDGSDEAHC[+57]QATTC[+57]GPAHFR_	FVCDGDRDCLDGSDEAHCQATTCGPAHFR	4	1072.68	44.1333	10	b	1	1(+C36+H59+N3+O25)
P35951	0.0110021	1244.5	_[Hex(2)HexNAc(3) (Any N-term)]FVC[Carbamidomethyl]DGDRDC[Carbamidomethyl]LDGSDEAHC[Carbamidomethyl]QATTC[Carbamidomethyl]GPAHFR_	_[+933]FVC[+57]DGDRDC[+57]LDGSDEAHC[+57]QATTC[+57]GPAHFR_	FVCDGDRDCLDGSDEAHCQATTCGPAHFR	4	1072.68	44.1333	22	y	2	NH3
P35951	0.20848	1245.58	_[Hex(2)HexNAc(3) (Any N-term)]FVC[Carbamidomethyl]DGDRDC[Carbamidomethyl]LDGSDEAHC[Carbamidomethyl]QATTC[Carbamidomethyl]GPAHFR_	_[+933]FVC[+57]DGDRDC[+57]LDGSDEAHC[+57]QATTC[+57]GPAHFR_	FVCDGDRDCLDGSDEAHCQATTCGPAHFR	4	1072.68	44.1333	11	y	1	noloss
P35951	0.0515933	1331.06	_[Hex(2)HexNAc(3) (Any N-term)]FVC[Carbamidomethyl]DGDRDC[Carbamidomethyl]LDGSDEAHC[Carbamidomethyl]QATTC[Carbamidomethyl]GPAHFR_	_[+933]FVC[+57]DGDRDC[+57]LDGSDEAHC[+57]QATTC[+57]GPAHFR_	FVCDGDRDCLDGSDEAHCQATTCGPAHFR	4	1072.68	44.1333	23	y	2	noloss
P35951	0.0422722	1353.52	_[Hex(2)HexNAc(3) (Any N-term)]FVC[Carbamidomethyl]DGDRDC[Carbamidomethyl]LDGSDEAHC[Carbamidomethyl]QATTC[Carbamidomethyl]GPAHFR_	_[+933]FVC[+57]DGDRDC[+57]LDGSDEAHC[+57]QATTC[+57]GPAHFR_	FVCDGDRDCLDGSDEAHCQATTCGPAHFR	4	1072.68	44.1333	11	b	1	1(+C36+H59+N3+O25)
P35951	0.0144512	1387.6	_[Hex(2)HexNAc(3) (Any N-term)]FVC[Carbamidomethyl]DGDRDC[Carbamidomethyl]LDGSDEAHC[Carbamidomethyl]QATTC[Carbamidomethyl]GPAHFR_	_[+933]FVC[+57]DGDRDC[+57]LDGSDEAHC[+57]QATTC[+57]GPAHFR_	FVCDGDRDCLDGSDEAHCQATTCGPAHFR	4	1072.68	44.1333	12	y	1	H2O
P35951	0.0519495	1388.59	_[Hex(2)HexNAc(3) (Any N-term)]FVC[Carbamidomethyl]DGDRDC[Carbamidomethyl]LDGSDEAHC[Carbamidomethyl]QATTC[Carbamidomethyl]GPAHFR_	_[+933]FVC[+57]DGDRDC[+57]LDGSDEAHC[+57]QATTC[+57]GPAHFR_	FVCDGDRDCLDGSDEAHCQATTCGPAHFR	4	1072.68	44.1333	12	y	1	NH3
P35951	0.0248463	1404.04	_[Hex(2)HexNAc(3) (Any N-term)]FVC[Carbamidomethyl]DGDRDC[Carbamidomethyl]LDGSDEAHC[Carbamidomethyl]QATTC[Carbamidomethyl]GPAHFR_	_[+933]FVC[+57]DGDRDC[+57]LDGSDEAHC[+57]QATTC[+57]GPAHFR_	FVCDGDRDCLDGSDEAHCQATTCGPAHFR	4	1072.68	44.1333	25	b	2	1(+C36+H61+N3+O26)
P35951	0.0254328	1404.54	_[Hex(2)HexNAc(3) (Any N-term)]FVC[Carbamidomethyl]DGDRDC[Carbamidomethyl]LDGSDEAHC[Carbamidomethyl]QATTC[Carbamidomethyl]GPAHFR_	_[+933]FVC[+57]DGDRDC[+57]LDGSDEAHC[+57]QATTC[+57]GPAHFR_	FVCDGDRDCLDGSDEAHCQATTCGPAHFR	4	1072.68	44.1333	25	b	2	1(+C36+H62+N4+O25)
P35951	0.303868	1405.61	_[Hex(2)HexNAc(3) (Any N-term)]FVC[Carbamidomethyl]DGDRDC[Carbamidomethyl]LDGSDEAHC[Carbamidomethyl]QATTC[Carbamidomethyl]GPAHFR_	_[+933]FVC[+57]DGDRDC[+57]LDGSDEAHC[+57]QATTC[+57]GPAHFR_	FVCDGDRDCLDGSDEAHCQATTCGPAHFR	4	1072.68	44.1333	12	y	1	noloss
P35951	0.0124287	1408.08	_[Hex(2)HexNAc(3) (Any N-term)]FVC[Carbamidomethyl]DGDRDC[Carbamidomethyl]LDGSDEAHC[Carbamidomethyl]QATTC[Carbamidomethyl]GPAHFR_	_[+933]FVC[+57]DGDRDC[+57]LDGSDEAHC[+57]QATTC[+57]GPAHFR_	FVCDGDRDCLDGSDEAHCQATTCGPAHFR	4	1072.68	44.1333	25	y	2	H2O
P35951	0.0102189	1410.54	_[Hex(2)HexNAc(3) (Any N-term)]FVC[Carbamidomethyl]DGDRDC[Carbamidomethyl]LDGSDEAHC[Carbamidomethyl]QATTC[Carbamidomethyl]GPAHFR_	_[+933]FVC[+57]DGDRDC[+57]LDGSDEAHC[+57]QATTC[+57]GPAHFR_	FVCDGDRDCLDGSDEAHCQATTCGPAHFR	4	1072.68	44.1333	12	b	1	1(+C36+H59+N3+O25)
P35951	0.0727156	1417.08	_[Hex(2)HexNAc(3) (Any N-term)]FVC[Carbamidomethyl]DGDRDC[Carbamidomethyl]LDGSDEAHC[Carbamidomethyl]QATTC[Carbamidomethyl]GPAHFR_	_[+933]FVC[+57]DGDRDC[+57]LDGSDEAHC[+57]QATTC[+57]GPAHFR_	FVCDGDRDCLDGSDEAHCQATTCGPAHFR	4	1072.68	44.1333	25	y	2	noloss
P35951	0.0148332	1439.56	_[Hex(2)HexNAc(3) (Any N-term)]FVC[Carbamidomethyl]DGDRDC[Carbamidomethyl]LDGSDEAHC[Carbamidomethyl]QATTC[Carbamidomethyl]GPAHFR_	_[+933]FVC[+57]DGDRDC[+57]LDGSDEAHC[+57]QATTC[+57]GPAHFR_	FVCDGDRDCLDGSDEAHCQATTCGPAHFR	4	1072.68	44.1333	26	b	2	1(+C36+H61+N3+O26)
P35951	0.023423	1440.05	_[Hex(2)HexNAc(3) (Any N-term)]FVC[Carbamidomethyl]DGDRDC[Carbamidomethyl]LDGSDEAHC[Carbamidomethyl]QATTC[Carbamidomethyl]GPAHFR_	_[+933]FVC[+57]DGDRDC[+57]LDGSDEAHC[+57]QATTC[+57]GPAHFR_	FVCDGDRDCLDGSDEAHCQATTCGPAHFR	4	1072.68	44.1333	26	b	2	1(+C36+H62+N4+O25)
P35951	0.0157518	1474.59	_[Hex(2)HexNAc(3) (Any N-term)]FVC[Carbamidomethyl]DGDRDC[Carbamidomethyl]LDGSDEAHC[Carbamidomethyl]QATTC[Carbamidomethyl]GPAHFR_	_[+933]FVC[+57]DGDRDC[+57]LDGSDEAHC[+57]QATTC[+57]GPAHFR_	FVCDGDRDCLDGSDEAHCQATTCGPAHFR	4	1072.68	44.1333	26	y	2	noloss
P35951	0.0638951	1542.67	_[Hex(2)HexNAc(3) (Any N-term)]FVC[Carbamidomethyl]DGDRDC[Carbamidomethyl]LDGSDEAHC[Carbamidomethyl]QATTC[Carbamidomethyl]GPAHFR_	_[+933]FVC[+57]DGDRDC[+57]LDGSDEAHC[+57]QATTC[+57]GPAHFR_	FVCDGDRDCLDGSDEAHCQATTCGPAHFR	4	1072.68	44.1333	13	y	1	noloss
P35951	0.0202823	1546.1	_[Hex(2)HexNAc(3) (Any N-term)]FVC[Carbamidomethyl]DGDRDC[Carbamidomethyl]LDGSDEAHC[Carbamidomethyl]QATTC[Carbamidomethyl]GPAHFR_	_[+933]FVC[+57]DGDRDC[+57]LDGSDEAHC[+57]QATTC[+57]GPAHFR_	FVCDGDRDCLDGSDEAHCQATTCGPAHFR	4	1072.68	44.1333	27	y	2	NH3
P35951	0.0475585	1554.61	_[Hex(2)HexNAc(3) (Any N-term)]FVC[Carbamidomethyl]DGDRDC[Carbamidomethyl]LDGSDEAHC[Carbamidomethyl]QATTC[Carbamidomethyl]GPAHFR_	_[+933]FVC[+57]DGDRDC[+57]LDGSDEAHC[+57]QATTC[+57]GPAHFR_	FVCDGDRDCLDGSDEAHCQATTCGPAHFR	4	1072.68	44.1333	27	y	2	noloss
P35951	0.0190545	1594.57	_[Hex(2)HexNAc(3) (Any N-term)]FVC[Carbamidomethyl]DGDRDC[Carbamidomethyl]LDGSDEAHC[Carbamidomethyl]QATTC[Carbamidomethyl]GPAHFR_	_[+933]FVC[+57]DGDRDC[+57]LDGSDEAHC[+57]QATTC[+57]GPAHFR_	FVCDGDRDCLDGSDEAHCQATTCGPAHFR	4	1072.68	44.1333	14	b	1	1(+C36+H61+N3+O26)
P35951	0.0144393	1595.62	_[Hex(2)HexNAc(3) (Any N-term)]FVC[Carbamidomethyl]DGDRDC[Carbamidomethyl]LDGSDEAHC[Carbamidomethyl]QATTC[Carbamidomethyl]GPAHFR_	_[+933]FVC[+57]DGDRDC[+57]LDGSDEAHC[+57]QATTC[+57]GPAHFR_	FVCDGDRDCLDGSDEAHCQATTCGPAHFR	4	1072.68	44.1333	28	y	2	NH3
P35951	0.0405417	1604.15	_[Hex(2)HexNAc(3) (Any N-term)]FVC[Carbamidomethyl]DGDRDC[Carbamidomethyl]LDGSDEAHC[Carbamidomethyl]QATTC[Carbamidomethyl]GPAHFR_	_[+933]FVC[+57]DGDRDC[+57]LDGSDEAHC[+57]QATTC[+57]GPAHFR_	FVCDGDRDCLDGSDEAHCQATTCGPAHFR	4	1072.68	44.1333	28	y	2	noloss
P35951	0.022468	1612.61	_[Hex(2)HexNAc(3) (Any N-term)]FVC[Carbamidomethyl]DGDRDC[Carbamidomethyl]LDGSDEAHC[Carbamidomethyl]QATTC[Carbamidomethyl]GPAHFR_	_[+933]FVC[+57]DGDRDC[+57]LDGSDEAHC[+57]QATTC[+57]GPAHFR_	FVCDGDRDCLDGSDEAHCQATTCGPAHFR	4	1072.68	44.1333	14	b	1	1(+C36+H59+N3+O25)
P35951	0.0129019	1613.72	_[Hex(2)HexNAc(3) (Any N-term)]FVC[Carbamidomethyl]DGDRDC[Carbamidomethyl]LDGSDEAHC[Carbamidomethyl]QATTC[Carbamidomethyl]GPAHFR_	_[+933]FVC[+57]DGDRDC[+57]LDGSDEAHC[+57]QATTC[+57]GPAHFR_	FVCDGDRDCLDGSDEAHCQATTCGPAHFR	4	1072.68	44.1333	14	y	1	noloss
P35951	0.0273748	1677.68	_[Hex(2)HexNAc(3) (Any N-term)]FVC[Carbamidomethyl]DGDRDC[Carbamidomethyl]LDGSDEAHC[Carbamidomethyl]QATTC[Carbamidomethyl]GPAHFR_	_[+933]FVC[+57]DGDRDC[+57]LDGSDEAHC[+57]QATTC[+57]GPAHFR_	FVCDGDRDCLDGSDEAHCQATTCGPAHFR	4	1072.68	44.1333	29	y	2	noloss
P35951	0.0205739	1742.75	_[Hex(2)HexNAc(3) (Any N-term)]FVC[Carbamidomethyl]DGDRDC[Carbamidomethyl]LDGSDEAHC[Carbamidomethyl]QATTC[Carbamidomethyl]GPAHFR_	_[+933]FVC[+57]DGDRDC[+57]LDGSDEAHC[+57]QATTC[+57]GPAHFR_	FVCDGDRDCLDGSDEAHCQATTCGPAHFR	4	1072.68	44.1333	15	y	1	noloss
P35951	0.0113604	1812.66	_[Hex(2)HexNAc(3) (Any N-term)]FVC[Carbamidomethyl]DGDRDC[Carbamidomethyl]LDGSDEAHC[Carbamidomethyl]QATTC[Carbamidomethyl]GPAHFR_	_[+933]FVC[+57]DGDRDC[+57]LDGSDEAHC[+57]QATTC[+57]GPAHFR_	FVCDGDRDCLDGSDEAHCQATTCGPAHFR	4	1072.68	44.1333	16	b	1	1(+C36+H59+N3+O25)
P15379	0.0228722	145.069	_[Hex(2)HexNAc(3) (Any N-term)]NQDSGVTTTSGPMR_	_[+933]NQDSGVTTTSGPMR_	NQDSGVTTTSGPMR	2	1192.51	20.1	2	y	2	NH3
P15379	0.0477856	175.12	_[Hex(2)HexNAc(3) (Any N-term)]NQDSGVTTTSGPMR_	_[+933]NQDSGVTTTSGPMR_	NQDSGVTTTSGPMR	2	1192.51	20.1	1	y	1	noloss
P15379	0.0226701	226.083	_[Hex(2)HexNAc(3) (Any N-term)]NQDSGVTTTSGPMR_	_[+933]NQDSGVTTTSGPMR_	NQDSGVTTTSGPMR	2	1192.51	20.1	2	b	1	1(+C36+H62+N4+O25)
P15379	0.0470474	243.11	_[Hex(2)HexNAc(3) (Any N-term)]NQDSGVTTTSGPMR_	_[+933]NQDSGVTTTSGPMR_	NQDSGVTTTSGPMR	2	1192.51	20.1	2	b	1	1(+C36+H59+N3+O25)
P15379	0.0336288	358.136	_[Hex(2)HexNAc(3) (Any N-term)]NQDSGVTTTSGPMR_	_[+933]NQDSGVTTTSGPMR_	NQDSGVTTTSGPMR	2	1192.51	20.1	3	b	1	1(+C36+H59+N3+O25)
P15379	0.0480762	443.208	_[Hex(2)HexNAc(3) (Any N-term)]NQDSGVTTTSGPMR_	_[+933]NQDSGVTTTSGPMR_	NQDSGVTTTSGPMR	2	1192.51	20.1	4	y	1	NH3
P15379	0.0282306	460.236	_[Hex(2)HexNAc(3) (Any N-term)]NQDSGVTTTSGPMR_	_[+933]NQDSGVTTTSGPMR_	NQDSGVTTTSGPMR	2	1192.51	20.1	4	y	1	noloss
P15379	0.0467713	601.259	_[Hex(2)HexNAc(3) (Any N-term)]NQDSGVTTTSGPMR_	_[+933]NQDSGVTTTSGPMR_	NQDSGVTTTSGPMR	2	1192.51	20.1	6	b	1	1(+C36+H59+N3+O25)
P15379	0.0349156	725.836	_[Hex(2)HexNAc(3) (Any N-term)]NQDSGVTTTSGPMR_	_[+933]NQDSGVTTTSGPMR_	NQDSGVTTTSGPMR	2	1192.51	20.1	14	y	2	noloss
P15379	0.0525503	749.362	_[Hex(2)HexNAc(3) (Any N-term)]NQDSGVTTTSGPMR_	_[+933]NQDSGVTTTSGPMR_	NQDSGVTTTSGPMR	2	1192.51	20.1	7	y	1	noloss
P15379	0.0805066	850.412	_[Hex(2)HexNAc(3) (Any N-term)]NQDSGVTTTSGPMR_	_[+933]NQDSGVTTTSGPMR_	NQDSGVTTTSGPMR	2	1192.51	20.1	8	y	1	noloss
P15379	0.137354	1093.54	_[Hex(2)HexNAc(3) (Any N-term)]NQDSGVTTTSGPMR_	_[+933]NQDSGVTTTSGPMR_	NQDSGVTTTSGPMR	2	1192.51	20.1	11	y	1	noloss
P15379	0.0385035	1208.56	_[Hex(2)HexNAc(3) (Any N-term)]NQDSGVTTTSGPMR_	_[+933]NQDSGVTTTSGPMR_	NQDSGVTTTSGPMR	2	1192.51	20.1	12	y	1	noloss
P15379	0.494556	1450.66	_[Hex(2)HexNAc(3) (Any N-term)]NQDSGVTTTSGPMR_	_[+933]NQDSGVTTTSGPMR_	NQDSGVTTTSGPMR	2	1192.51	20.1	14	y	1	noloss
P15379	0.0323945	145.069	_[Hex(2)HexNAc(3) (Any N-term)]NQDSGVTTTSGPMR_	_[+933]NQDSGVTTTSGPMR_	NQDSGVTTTSGPMR	3	795.339	20.1333	2	y	2	NH3
P15379	0.208821	168.066	_[Hex(2)HexNAc(3) (Any N-term)]NQDSGVTTTSGPMR_	_[+933]NQDSGVTTTSGPMR_	NQDSGVTTTSGPMR	3	795.339	20.1333	5	b	3	1(+C36+H59+N3+O25)
P15379	0.0207423	175.12	_[Hex(2)HexNAc(3) (Any N-term)]NQDSGVTTTSGPMR_	_[+933]NQDSGVTTTSGPMR_	NQDSGVTTTSGPMR	3	795.339	20.1333	1	y	1	noloss
P15379	0.0597691	226.083	_[Hex(2)HexNAc(3) (Any N-term)]NQDSGVTTTSGPMR_	_[+933]NQDSGVTTTSGPMR_	NQDSGVTTTSGPMR	3	795.339	20.1333	2	b	1	1(+C36+H62+N4+O25)
P15379	0.0955646	243.109	_[Hex(2)HexNAc(3) (Any N-term)]NQDSGVTTTSGPMR_	_[+933]NQDSGVTTTSGPMR_	NQDSGVTTTSGPMR	3	795.339	20.1333	2	b	1	1(+C36+H59+N3+O25)
P15379	0.0308669	358.137	_[Hex(2)HexNAc(3) (Any N-term)]NQDSGVTTTSGPMR_	_[+933]NQDSGVTTTSGPMR_	NQDSGVTTTSGPMR	3	795.339	20.1333	3	b	1	1(+C36+H59+N3+O25)
P15379	0.0248527	403.213	_[Hex(2)HexNAc(3) (Any N-term)]NQDSGVTTTSGPMR_	_[+933]NQDSGVTTTSGPMR_	NQDSGVTTTSGPMR	3	795.339	20.1333	3	y	1	noloss
P15379	0.0255284	445.169	_[Hex(2)HexNAc(3) (Any N-term)]NQDSGVTTTSGPMR_	_[+933]NQDSGVTTTSGPMR_	NQDSGVTTTSGPMR	3	795.339	20.1333	4	b	1	1(+C36+H59+N3+O25)
P15379	0.0303673	460.235	_[Hex(2)HexNAc(3) (Any N-term)]NQDSGVTTTSGPMR_	_[+933]NQDSGVTTTSGPMR_	NQDSGVTTTSGPMR	3	795.339	20.1333	4	y	1	noloss
P15379	0.048474	547.269	_[Hex(2)HexNAc(3) (Any N-term)]NQDSGVTTTSGPMR_	_[+933]NQDSGVTTTSGPMR_	NQDSGVTTTSGPMR	3	795.339	20.1333	5	y	1	noloss
P15379	0.0303577	648.318	_[Hex(2)HexNAc(3) (Any N-term)]NQDSGVTTTSGPMR_	_[+933]NQDSGVTTTSGPMR_	NQDSGVTTTSGPMR	3	795.339	20.1333	6	y	1	noloss
P15379	0.0344425	725.835	_[Hex(2)HexNAc(3) (Any N-term)]NQDSGVTTTSGPMR_	_[+933]NQDSGVTTTSGPMR_	NQDSGVTTTSGPMR	3	795.339	20.1333	14	y	2	noloss
P15379	0.0365961	749.362	_[Hex(2)HexNAc(3) (Any N-term)]NQDSGVTTTSGPMR_	_[+933]NQDSGVTTTSGPMR_	NQDSGVTTTSGPMR	3	795.339	20.1333	7	y	1	noloss
P15379	0.105279	850.411	_[Hex(2)HexNAc(3) (Any N-term)]NQDSGVTTTSGPMR_	_[+933]NQDSGVTTTSGPMR_	NQDSGVTTTSGPMR	3	795.339	20.1333	8	y	1	noloss
P15379	0.0365753	1006.51	_[Hex(2)HexNAc(3) (Any N-term)]NQDSGVTTTSGPMR_	_[+933]NQDSGVTTTSGPMR_	NQDSGVTTTSGPMR	3	795.339	20.1333	10	y	1	noloss
P15379	0.0944005	1093.54	_[Hex(2)HexNAc(3) (Any N-term)]NQDSGVTTTSGPMR_	_[+933]NQDSGVTTTSGPMR_	NQDSGVTTTSGPMR	3	795.339	20.1333	11	y	1	noloss
P15379	0.0978624	1208.56	_[Hex(2)HexNAc(3) (Any N-term)]NQDSGVTTTSGPMR_	_[+933]NQDSGVTTTSGPMR_	NQDSGVTTTSGPMR	3	795.339	20.1333	12	y	1	noloss
P15379	0.627666	1450.66	_[Hex(2)HexNAc(3) (Any N-term)]NQDSGVTTTSGPMR_	_[+933]NQDSGVTTTSGPMR_	NQDSGVTTTSGPMR	3	795.339	20.1333	14	y	1	noloss
Q63912	0.0416158	158.101	_[Hex(2)HexNAc(3) (Any N-term)]TKSPPSPVTLSIAR_	_[+933]TKSPPSPVTLSIAR_	TKSPPSPVTLSIAR	3	796.396	38.4	1	y	1	NH3
Q63912	0.0308237	159.092	_[Hex(2)HexNAc(3) (Any N-term)]TKSPPSPVTLSIAR_	_[+933]TKSPPSPVTLSIAR_	TKSPPSPVTLSIAR	3	796.396	38.4	3	b	2	1(+C36+H59+N3+O25)
Q63912	0.0429888	175.12	_[Hex(2)HexNAc(3) (Any N-term)]TKSPPSPVTLSIAR_	_[+933]TKSPPSPVTLSIAR_	TKSPPSPVTLSIAR	3	796.396	38.4	1	y	1	noloss
Q63912	0.0280318	199.108	_[Hex(2)HexNAc(3) (Any N-term)]TKSPPSPVTLSIAR_	_[+933]TKSPPSPVTLSIAR_	TKSPPSPVTLSIAR	3	796.396	38.4	4	b	2	1(+C36+H62+N4+O25)
Q63912	0.0156367	428.768	_[Hex(2)HexNAc(3) (Any N-term)]TKSPPSPVTLSIAR_	_[+933]TKSPPSPVTLSIAR_	TKSPPSPVTLSIAR	3	796.396	38.4	8	y	2	noloss
Q63912	0.0253751	446.273	_[Hex(2)HexNAc(3) (Any N-term)]TKSPPSPVTLSIAR_	_[+933]TKSPPSPVTLSIAR_	TKSPPSPVTLSIAR	3	796.396	38.4	4	y	1	noloss
Q63912	0.0158906	520.812	_[Hex(2)HexNAc(3) (Any N-term)]TKSPPSPVTLSIAR_	_[+933]TKSPPSPVTLSIAR_	TKSPPSPVTLSIAR	3	796.396	38.4	10	y	2	noloss
Q63912	0.0160386	559.358	_[Hex(2)HexNAc(3) (Any N-term)]TKSPPSPVTLSIAR_	_[+933]TKSPPSPVTLSIAR_	TKSPPSPVTLSIAR	3	796.396	38.4	5	y	1	noloss
Q63912	0.0476701	569.337	_[Hex(2)HexNAc(3) (Any N-term)]TKSPPSPVTLSIAR_	_[+933]TKSPPSPVTLSIAR_	TKSPPSPVTLSIAR	3	796.396	38.4	11	y	2	noloss
Q63912	0.0190972	604.35	_[Hex(2)HexNAc(3) (Any N-term)]TKSPPSPVTLSIAR_	_[+933]TKSPPSPVTLSIAR_	TKSPPSPVTLSIAR	3	796.396	38.4	12	y	2	NH3
Q63912	0.0161378	612.853	_[Hex(2)HexNAc(3) (Any N-term)]TKSPPSPVTLSIAR_	_[+933]TKSPPSPVTLSIAR_	TKSPPSPVTLSIAR	3	796.396	38.4	12	y	2	noloss
Q63912	0.033296	660.407	_[Hex(2)HexNAc(3) (Any N-term)]TKSPPSPVTLSIAR_	_[+933]TKSPPSPVTLSIAR_	TKSPPSPVTLSIAR	3	796.396	38.4	6	y	1	noloss
Q63912	0.0671699	856.528	_[Hex(2)HexNAc(3) (Any N-term)]TKSPPSPVTLSIAR_	_[+933]TKSPPSPVTLSIAR_	TKSPPSPVTLSIAR	3	796.396	38.4	8	y	1	noloss
Q63912	0.0211755	943.56	_[Hex(2)HexNAc(3) (Any N-term)]TKSPPSPVTLSIAR_	_[+933]TKSPPSPVTLSIAR_	TKSPPSPVTLSIAR	3	796.396	38.4	9	y	1	noloss
Q63912	0.0149748	1022.6	_[Hex(2)HexNAc(3) (Any N-term)]TKSPPSPVTLSIAR_	_[+933]TKSPPSPVTLSIAR_	TKSPPSPVTLSIAR	3	796.396	38.4	10	y	1	H2O
Q63912	0.0217799	1023.6	_[Hex(2)HexNAc(3) (Any N-term)]TKSPPSPVTLSIAR_	_[+933]TKSPPSPVTLSIAR_	TKSPPSPVTLSIAR	3	796.396	38.4	10	y	1	NH3
Q63912	0.15834	1040.61	_[Hex(2)HexNAc(3) (Any N-term)]TKSPPSPVTLSIAR_	_[+933]TKSPPSPVTLSIAR_	TKSPPSPVTLSIAR	3	796.396	38.4	10	y	1	noloss
Q63912	0.0105243	1137.67	_[Hex(2)HexNAc(3) (Any N-term)]TKSPPSPVTLSIAR_	_[+933]TKSPPSPVTLSIAR_	TKSPPSPVTLSIAR	3	796.396	38.4	11	y	1	noloss
Q63912	0.0137292	1206.69	_[Hex(2)HexNAc(3) (Any N-term)]TKSPPSPVTLSIAR_	_[+933]TKSPPSPVTLSIAR_	TKSPPSPVTLSIAR	3	796.396	38.4	12	y	1	H2O
Q63912	0.0328979	1208.69	_[Hex(2)HexNAc(3) (Any N-term)]TKSPPSPVTLSIAR_	_[+933]TKSPPSPVTLSIAR_	TKSPPSPVTLSIAR	3	796.396	38.4	12	b	1	1(+C36+H59+N3+O25)
Q63912	0.276889	1224.7	_[Hex(2)HexNAc(3) (Any N-term)]TKSPPSPVTLSIAR_	_[+933]TKSPPSPVTLSIAR_	TKSPPSPVTLSIAR	3	796.396	38.4	12	y	1	noloss
O35598	0.0206438	130.069	_[Hex(2)HexNAc(3) (Any N-term)]VC[Carbamidomethyl]C[Carbamidomethyl]M[Oxidation]KKM[Oxidation]APSTC[Carbamidomethyl]ASTGSLQWSK_	_[+933]VC[+57]C[+57]M[+16]KKM[+16]APSTC[+57]ASTGSLQWSK_	VCCMKKMAPSTCASTGSLQWSK	3	1161.82	33.85	1	y	1	NH3
O35598	0.0210055	147.113	_[Hex(2)HexNAc(3) (Any N-term)]VC[Carbamidomethyl]C[Carbamidomethyl]M[Oxidation]KKM[Oxidation]APSTC[Carbamidomethyl]ASTGSLQWSK_	_[+933]VC[+57]C[+57]M[+16]KKM[+16]APSTC[+57]ASTGSLQWSK_	VCCMKKMAPSTCASTGSLQWSK	3	1161.82	33.85	1	y	1	noloss
O35598	0.0151608	216.135	_[Hex(2)HexNAc(3) (Any N-term)]VC[Carbamidomethyl]C[Carbamidomethyl]M[Oxidation]KKM[Oxidation]APSTC[Carbamidomethyl]ASTGSLQWSK_	_[+933]VC[+57]C[+57]M[+16]KKM[+16]APSTC[+57]ASTGSLQWSK_	VCCMKKMAPSTCASTGSLQWSK	3	1161.82	33.85	2	y	1	H2O
O35598	0.0829521	234.146	_[Hex(2)HexNAc(3) (Any N-term)]VC[Carbamidomethyl]C[Carbamidomethyl]M[Oxidation]KKM[Oxidation]APSTC[Carbamidomethyl]ASTGSLQWSK_	_[+933]VC[+57]C[+57]M[+16]KKM[+16]APSTC[+57]ASTGSLQWSK_	VCCMKKMAPSTCASTGSLQWSK	3	1161.82	33.85	2	y	1	noloss
O35598	0.0255387	250.12	_[Hex(2)HexNAc(3) (Any N-term)]VC[Carbamidomethyl]C[Carbamidomethyl]M[Oxidation]KKM[Oxidation]APSTC[Carbamidomethyl]ASTGSLQWSK_	_[+933]VC[+57]C[+57]M[+16]KKM[+16]APSTC[+57]ASTGSLQWSK_	VCCMKKMAPSTCASTGSLQWSK	3	1161.82	33.85	6	y	3	noloss
O35598	0.131407	420.225	_[Hex(2)HexNAc(3) (Any N-term)]VC[Carbamidomethyl]C[Carbamidomethyl]M[Oxidation]KKM[Oxidation]APSTC[Carbamidomethyl]ASTGSLQWSK_	_[+933]VC[+57]C[+57]M[+16]KKM[+16]APSTC[+57]ASTGSLQWSK_	VCCMKKMAPSTCASTGSLQWSK	3	1161.82	33.85	3	y	1	noloss
O35598	0.0269155	530.274	_[Hex(2)HexNAc(3) (Any N-term)]VC[Carbamidomethyl]C[Carbamidomethyl]M[Oxidation]KKM[Oxidation]APSTC[Carbamidomethyl]ASTGSLQWSK_	_[+933]VC[+57]C[+57]M[+16]KKM[+16]APSTC[+57]ASTGSLQWSK_	VCCMKKMAPSTCASTGSLQWSK	3	1161.82	33.85	4	y	1	H2O
O35598	0.0452891	531.258	_[Hex(2)HexNAc(3) (Any N-term)]VC[Carbamidomethyl]C[Carbamidomethyl]M[Oxidation]KKM[Oxidation]APSTC[Carbamidomethyl]ASTGSLQWSK_	_[+933]VC[+57]C[+57]M[+16]KKM[+16]APSTC[+57]ASTGSLQWSK_	VCCMKKMAPSTCASTGSLQWSK	3	1161.82	33.85	4	y	1	NH3
O35598	0.0769123	548.285	_[Hex(2)HexNAc(3) (Any N-term)]VC[Carbamidomethyl]C[Carbamidomethyl]M[Oxidation]KKM[Oxidation]APSTC[Carbamidomethyl]ASTGSLQWSK_	_[+933]VC[+57]C[+57]M[+16]KKM[+16]APSTC[+57]ASTGSLQWSK_	VCCMKKMAPSTCASTGSLQWSK	3	1161.82	33.85	4	y	1	noloss
O35598	0.0249452	604.242	_[Hex(2)HexNAc(3) (Any N-term)]VC[Carbamidomethyl]C[Carbamidomethyl]M[Oxidation]KKM[Oxidation]APSTC[Carbamidomethyl]ASTGSLQWSK_	_[+933]VC[+57]C[+57]M[+16]KKM[+16]APSTC[+57]ASTGSLQWSK_	VCCMKKMAPSTCASTGSLQWSK	3	1161.82	33.85	10	b	2	1(+C36+H61+N3+O26)
O35598	0.0497185	661.369	_[Hex(2)HexNAc(3) (Any N-term)]VC[Carbamidomethyl]C[Carbamidomethyl]M[Oxidation]KKM[Oxidation]APSTC[Carbamidomethyl]ASTGSLQWSK_	_[+933]VC[+57]C[+57]M[+16]KKM[+16]APSTC[+57]ASTGSLQWSK_	VCCMKKMAPSTCASTGSLQWSK	3	1161.82	33.85	5	y	1	noloss
O35598	0.0402465	746.351	_[Hex(2)HexNAc(3) (Any N-term)]VC[Carbamidomethyl]C[Carbamidomethyl]M[Oxidation]KKM[Oxidation]APSTC[Carbamidomethyl]ASTGSLQWSK_	_[+933]VC[+57]C[+57]M[+16]KKM[+16]APSTC[+57]ASTGSLQWSK_	VCCMKKMAPSTCASTGSLQWSK	3	1161.82	33.85	14	y	2	H2O
O35598	0.0402018	746.851	_[Hex(2)HexNAc(3) (Any N-term)]VC[Carbamidomethyl]C[Carbamidomethyl]M[Oxidation]KKM[Oxidation]APSTC[Carbamidomethyl]ASTGSLQWSK_	_[+933]VC[+57]C[+57]M[+16]KKM[+16]APSTC[+57]ASTGSLQWSK_	VCCMKKMAPSTCASTGSLQWSK	3	1161.82	33.85	14	y	2	NH3
O35598	0.0639948	748.401	_[Hex(2)HexNAc(3) (Any N-term)]VC[Carbamidomethyl]C[Carbamidomethyl]M[Oxidation]KKM[Oxidation]APSTC[Carbamidomethyl]ASTGSLQWSK_	_[+933]VC[+57]C[+57]M[+16]KKM[+16]APSTC[+57]ASTGSLQWSK_	VCCMKKMAPSTCASTGSLQWSK	3	1161.82	33.85	6	y	1	noloss
O35598	0.495638	755.356	_[Hex(2)HexNAc(3) (Any N-term)]VC[Carbamidomethyl]C[Carbamidomethyl]M[Oxidation]KKM[Oxidation]APSTC[Carbamidomethyl]ASTGSLQWSK_	_[+933]VC[+57]C[+57]M[+16]KKM[+16]APSTC[+57]ASTGSLQWSK_	VCCMKKMAPSTCASTGSLQWSK	3	1161.82	33.85	14	y	2	noloss
O35598	0.045666	790.875	_[Hex(2)HexNAc(3) (Any N-term)]VC[Carbamidomethyl]C[Carbamidomethyl]M[Oxidation]KKM[Oxidation]APSTC[Carbamidomethyl]ASTGSLQWSK_	_[+933]VC[+57]C[+57]M[+16]KKM[+16]APSTC[+57]ASTGSLQWSK_	VCCMKKMAPSTCASTGSLQWSK	3	1161.82	33.85	15	y	2	noloss
O35598	0.142512	805.423	_[Hex(2)HexNAc(3) (Any N-term)]VC[Carbamidomethyl]C[Carbamidomethyl]M[Oxidation]KKM[Oxidation]APSTC[Carbamidomethyl]ASTGSLQWSK_	_[+933]VC[+57]C[+57]M[+16]KKM[+16]APSTC[+57]ASTGSLQWSK_	VCCMKKMAPSTCASTGSLQWSK	3	1161.82	33.85	7	y	1	noloss
O35598	0.0243391	888.46	_[Hex(2)HexNAc(3) (Any N-term)]VC[Carbamidomethyl]C[Carbamidomethyl]M[Oxidation]KKM[Oxidation]APSTC[Carbamidomethyl]ASTGSLQWSK_	_[+933]VC[+57]C[+57]M[+16]KKM[+16]APSTC[+57]ASTGSLQWSK_	VCCMKKMAPSTCASTGSLQWSK	3	1161.82	33.85	8	y	1	H2O
O35598	0.126916	906.47	_[Hex(2)HexNAc(3) (Any N-term)]VC[Carbamidomethyl]C[Carbamidomethyl]M[Oxidation]KKM[Oxidation]APSTC[Carbamidomethyl]ASTGSLQWSK_	_[+933]VC[+57]C[+57]M[+16]KKM[+16]APSTC[+57]ASTGSLQWSK_	VCCMKKMAPSTCASTGSLQWSK	3	1161.82	33.85	8	y	1	noloss
O35598	0.0194819	975.496	_[Hex(2)HexNAc(3) (Any N-term)]VC[Carbamidomethyl]C[Carbamidomethyl]M[Oxidation]KKM[Oxidation]APSTC[Carbamidomethyl]ASTGSLQWSK_	_[+933]VC[+57]C[+57]M[+16]KKM[+16]APSTC[+57]ASTGSLQWSK_	VCCMKKMAPSTCASTGSLQWSK	3	1161.82	33.85	9	y	1	H2O
O35598	0.200211	993.502	_[Hex(2)HexNAc(3) (Any N-term)]VC[Carbamidomethyl]C[Carbamidomethyl]M[Oxidation]KKM[Oxidation]APSTC[Carbamidomethyl]ASTGSLQWSK_	_[+933]VC[+57]C[+57]M[+16]KKM[+16]APSTC[+57]ASTGSLQWSK_	VCCMKKMAPSTCASTGSLQWSK	3	1161.82	33.85	9	y	1	noloss
O35598	0.110641	1064.54	_[Hex(2)HexNAc(3) (Any N-term)]VC[Carbamidomethyl]C[Carbamidomethyl]M[Oxidation]KKM[Oxidation]APSTC[Carbamidomethyl]ASTGSLQWSK_	_[+933]VC[+57]C[+57]M[+16]KKM[+16]APSTC[+57]ASTGSLQWSK_	VCCMKKMAPSTCASTGSLQWSK	3	1161.82	33.85	10	y	1	noloss
O35598	0.0949297	1224.57	_[Hex(2)HexNAc(3) (Any N-term)]VC[Carbamidomethyl]C[Carbamidomethyl]M[Oxidation]KKM[Oxidation]APSTC[Carbamidomethyl]ASTGSLQWSK_	_[+933]VC[+57]C[+57]M[+16]KKM[+16]APSTC[+57]ASTGSLQWSK_	VCCMKKMAPSTCASTGSLQWSK	3	1161.82	33.85	11	y	1	noloss
O35598	0.100228	1325.62	_[Hex(2)HexNAc(3) (Any N-term)]VC[Carbamidomethyl]C[Carbamidomethyl]M[Oxidation]KKM[Oxidation]APSTC[Carbamidomethyl]ASTGSLQWSK_	_[+933]VC[+57]C[+57]M[+16]KKM[+16]APSTC[+57]ASTGSLQWSK_	VCCMKKMAPSTCASTGSLQWSK	3	1161.82	33.85	12	y	1	noloss
O35598	0.0494615	1412.65	_[Hex(2)HexNAc(3) (Any N-term)]VC[Carbamidomethyl]C[Carbamidomethyl]M[Oxidation]KKM[Oxidation]APSTC[Carbamidomethyl]ASTGSLQWSK_	_[+933]VC[+57]C[+57]M[+16]KKM[+16]APSTC[+57]ASTGSLQWSK_	VCCMKKMAPSTCASTGSLQWSK	3	1161.82	33.85	13	y	1	noloss
O35598	0.033692	1491.69	_[Hex(2)HexNAc(3) (Any N-term)]VC[Carbamidomethyl]C[Carbamidomethyl]M[Oxidation]KKM[Oxidation]APSTC[Carbamidomethyl]ASTGSLQWSK_	_[+933]VC[+57]C[+57]M[+16]KKM[+16]APSTC[+57]ASTGSLQWSK_	VCCMKKMAPSTCASTGSLQWSK	3	1161.82	33.85	14	y	1	H2O
O35598	0.329185	1509.7	_[Hex(2)HexNAc(3) (Any N-term)]VC[Carbamidomethyl]C[Carbamidomethyl]M[Oxidation]KKM[Oxidation]APSTC[Carbamidomethyl]ASTGSLQWSK_	_[+933]VC[+57]C[+57]M[+16]KKM[+16]APSTC[+57]ASTGSLQWSK_	VCCMKKMAPSTCASTGSLQWSK	3	1161.82	33.85	14	y	1	noloss
P20029	0.711681	144.066	_[Hex(2)HexNAc(3) (Any N-term)]VEIIANDQGNRITPSYVAFTPEGER_	_[+933]VEIIANDQGNRITPSYVAFTPEGER_	VEIIANDQGNRITPSYVAFTPEGER	3	1237.25	40.05	2	y	2	NH3
P20029	0.0915781	175.12	_[Hex(2)HexNAc(3) (Any N-term)]VEIIANDQGNRITPSYVAFTPEGER_	_[+933]VEIIANDQGNRITPSYVAFTPEGER_	VEIIANDQGNRITPSYVAFTPEGER	3	1237.25	40.05	1	y	1	noloss
P20029	0.134285	229.119	_[Hex(2)HexNAc(3) (Any N-term)]VEIIANDQGNRITPSYVAFTPEGER_	_[+933]VEIIANDQGNRITPSYVAFTPEGER_	VEIIANDQGNRITPSYVAFTPEGER	3	1237.25	40.05	2	b	1	1(+C36+H59+N3+O25)
P20029	0.0727769	342.203	_[Hex(2)HexNAc(3) (Any N-term)]VEIIANDQGNRITPSYVAFTPEGER_	_[+933]VEIIANDQGNRITPSYVAFTPEGER_	VEIIANDQGNRITPSYVAFTPEGER	3	1237.25	40.05	3	b	1	1(+C36+H59+N3+O25)
P20029	0.131566	361.184	_[Hex(2)HexNAc(3) (Any N-term)]VEIIANDQGNRITPSYVAFTPEGER_	_[+933]VEIIANDQGNRITPSYVAFTPEGER_	VEIIANDQGNRITPSYVAFTPEGER	3	1237.25	40.05	3	y	1	noloss
P20029	0.0403461	570.254	_[Hex(2)HexNAc(3) (Any N-term)]VEIIANDQGNRITPSYVAFTPEGER_	_[+933]VEIIANDQGNRITPSYVAFTPEGER_	VEIIANDQGNRITPSYVAFTPEGER	3	1237.25	40.05	5	y	1	NH3
P20029	0.0990316	587.28	_[Hex(2)HexNAc(3) (Any N-term)]VEIIANDQGNRITPSYVAFTPEGER_	_[+933]VEIIANDQGNRITPSYVAFTPEGER_	VEIIANDQGNRITPSYVAFTPEGER	3	1237.25	40.05	5	y	1	noloss
P20029	0.0224808	688.329	_[Hex(2)HexNAc(3) (Any N-term)]VEIIANDQGNRITPSYVAFTPEGER_	_[+933]VEIIANDQGNRITPSYVAFTPEGER_	VEIIANDQGNRITPSYVAFTPEGER	3	1237.25	40.05	6	y	1	noloss
P20029	0.0235017	835.397	_[Hex(2)HexNAc(3) (Any N-term)]VEIIANDQGNRITPSYVAFTPEGER_	_[+933]VEIIANDQGNRITPSYVAFTPEGER_	VEIIANDQGNRITPSYVAFTPEGER	3	1237.25	40.05	7	y	1	noloss
P20029	0.0405013	906.435	_[Hex(2)HexNAc(3) (Any N-term)]VEIIANDQGNRITPSYVAFTPEGER_	_[+933]VEIIANDQGNRITPSYVAFTPEGER_	VEIIANDQGNRITPSYVAFTPEGER	3	1237.25	40.05	8	y	1	noloss
P20029	0.0104778	962.495	_[Hex(2)HexNAc(3) (Any N-term)]VEIIANDQGNRITPSYVAFTPEGER_	_[+933]VEIIANDQGNRITPSYVAFTPEGER_	VEIIANDQGNRITPSYVAFTPEGER	3	1237.25	40.05	18	b	2	1(+C36+H61+N3+O26)
P20029	0.0323649	1011.51	_[Hex(2)HexNAc(3) (Any N-term)]VEIIANDQGNRITPSYVAFTPEGER_	_[+933]VEIIANDQGNRITPSYVAFTPEGER_	VEIIANDQGNRITPSYVAFTPEGER	3	1237.25	40.05	18	y	2	noloss
P20029	0.0161254	1161.56	_[Hex(2)HexNAc(3) (Any N-term)]VEIIANDQGNRITPSYVAFTPEGER_	_[+933]VEIIANDQGNRITPSYVAFTPEGER_	VEIIANDQGNRITPSYVAFTPEGER	3	1237.25	40.05	21	y	2	noloss
P20029	0.0237121	1210.62	_[Hex(2)HexNAc(3) (Any N-term)]VEIIANDQGNRITPSYVAFTPEGER_	_[+933]VEIIANDQGNRITPSYVAFTPEGER_	VEIIANDQGNRITPSYVAFTPEGER	3	1237.25	40.05	11	b	1	1(+C36+H59+N3+O25)
P20029	0.0296006	1323.7	_[Hex(2)HexNAc(3) (Any N-term)]VEIIANDQGNRITPSYVAFTPEGER_	_[+933]VEIIANDQGNRITPSYVAFTPEGER_	VEIIANDQGNRITPSYVAFTPEGER	3	1237.25	40.05	12	b	1	1(+C36+H59+N3+O25)
P20029	0.052634	1352.65	_[Hex(2)HexNAc(3) (Any N-term)]VEIIANDQGNRITPSYVAFTPEGER_	_[+933]VEIIANDQGNRITPSYVAFTPEGER_	VEIIANDQGNRITPSYVAFTPEGER	3	1237.25	40.05	12	y	1	noloss
P20029	0.141375	1388.7	_[Hex(2)HexNAc(3) (Any N-term)]VEIIANDQGNRITPSYVAFTPEGER_	_[+933]VEIIANDQGNRITPSYVAFTPEGER_	VEIIANDQGNRITPSYVAFTPEGER	3	1237.25	40.05	25	y	2	noloss
P20029	0.015417	1406.75	_[Hex(2)HexNAc(3) (Any N-term)]VEIIANDQGNRITPSYVAFTPEGER_	_[+933]VEIIANDQGNRITPSYVAFTPEGER_	VEIIANDQGNRITPSYVAFTPEGER	3	1237.25	40.05	13	b	1	1(+C36+H61+N3+O26)
P20029	0.0356386	1424.75	_[Hex(2)HexNAc(3) (Any N-term)]VEIIANDQGNRITPSYVAFTPEGER_	_[+933]VEIIANDQGNRITPSYVAFTPEGER_	VEIIANDQGNRITPSYVAFTPEGER	3	1237.25	40.05	13	b	1	1(+C36+H59+N3+O25)
P20029	0.0237092	1453.7	_[Hex(2)HexNAc(3) (Any N-term)]VEIIANDQGNRITPSYVAFTPEGER_	_[+933]VEIIANDQGNRITPSYVAFTPEGER_	VEIIANDQGNRITPSYVAFTPEGER	3	1237.25	40.05	13	y	1	noloss
P20029	0.0183683	1549.75	_[Hex(2)HexNAc(3) (Any N-term)]VEIIANDQGNRITPSYVAFTPEGER_	_[+933]VEIIANDQGNRITPSYVAFTPEGER_	VEIIANDQGNRITPSYVAFTPEGER	3	1237.25	40.05	14	y	1	NH3
Q8VCN6	0.0689837	143.082	_[Hex(3)HexNAc(3) (Any N-term)]AASDDFNLGDALEDPNMKPTPKAPTPK_	_[+1095]AASDDFNLGDALEDPNMKPTPKAPTPK_	AASDDFNLGDALEDPNMKPTPKAPTPK	4	984.699	41.2167	2	b	1	1(+C42+H69+N3+O30)
Q8VCN6	0.010049	147.113	_[Hex(3)HexNAc(3) (Any N-term)]AASDDFNLGDALEDPNMKPTPKAPTPK_	_[+1095]AASDDFNLGDALEDPNMKPTPKAPTPK_	AASDDFNLGDALEDPNMKPTPKAPTPK	4	984.699	41.2167	1	y	1	noloss
Q8VCN6	0.0232572	203.067	_[Hex(3)HexNAc(3) (Any N-term)]AASDDFNLGDALEDPNMKPTPKAPTPK_	_[+1095]AASDDFNLGDALEDPNMKPTPKAPTPK_	AASDDFNLGDALEDPNMKPTPKAPTPK	4	984.699	41.2167	6	b	3	1(+C42+H69+N3+O30)
Q8VCN6	0.0391683	205.091	_[Hex(3)HexNAc(3) (Any N-term)]AASDDFNLGDALEDPNMKPTPKAPTPK_	_[+1095]AASDDFNLGDALEDPNMKPTPKAPTPK_	AASDDFNLGDALEDPNMKPTPKAPTPK	4	984.699	41.2167	8	b	4	1(+C42+H72+N4+O30)
Q8VCN6	0.0245228	212.104	_[Hex(3)HexNAc(3) (Any N-term)]AASDDFNLGDALEDPNMKPTPKAPTPK_	_[+1095]AASDDFNLGDALEDPNMKPTPKAPTPK_	AASDDFNLGDALEDPNMKPTPKAPTPK	4	984.699	41.2167	3	b	1	1(+C42+H71+N3+O31)
Q8VCN6	0.0227464	230.114	_[Hex(3)HexNAc(3) (Any N-term)]AASDDFNLGDALEDPNMKPTPKAPTPK_	_[+1095]AASDDFNLGDALEDPNMKPTPKAPTPK_	AASDDFNLGDALEDPNMKPTPKAPTPK	4	984.699	41.2167	3	b	1	1(+C42+H69+N3+O30)
Q8VCN6	0.0257829	235.108	_[Hex(3)HexNAc(3) (Any N-term)]AASDDFNLGDALEDPNMKPTPKAPTPK_	_[+1095]AASDDFNLGDALEDPNMKPTPKAPTPK_	AASDDFNLGDALEDPNMKPTPKAPTPK	4	984.699	41.2167	7	b	3	1(+C42+H71+N3+O31)
Q8VCN6	0.075797	244.166	_[Hex(3)HexNAc(3) (Any N-term)]AASDDFNLGDALEDPNMKPTPKAPTPK_	_[+1095]AASDDFNLGDALEDPNMKPTPKAPTPK_	AASDDFNLGDALEDPNMKPTPKAPTPK	4	984.699	41.2167	2	y	1	noloss
Q8VCN6	0.0123969	327.13	_[Hex(3)HexNAc(3) (Any N-term)]AASDDFNLGDALEDPNMKPTPKAPTPK_	_[+1095]AASDDFNLGDALEDPNMKPTPKAPTPK_	AASDDFNLGDALEDPNMKPTPKAPTPK	4	984.699	41.2167	4	b	1	1(+C42+H71+N3+O31)
Q8VCN6	0.0170457	345.141	_[Hex(3)HexNAc(3) (Any N-term)]AASDDFNLGDALEDPNMKPTPKAPTPK_	_[+1095]AASDDFNLGDALEDPNMKPTPKAPTPK_	AASDDFNLGDALEDPNMKPTPKAPTPK	4	984.699	41.2167	4	b	1	1(+C42+H69+N3+O30)
Q8VCN6	0.0236267	424.257	_[Hex(3)HexNAc(3) (Any N-term)]AASDDFNLGDALEDPNMKPTPKAPTPK_	_[+1095]AASDDFNLGDALEDPNMKPTPKAPTPK_	AASDDFNLGDALEDPNMKPTPKAPTPK	4	984.699	41.2167	4	y	1	H2O
Q8VCN6	0.0331684	442.158	_[Hex(3)HexNAc(3) (Any N-term)]AASDDFNLGDALEDPNMKPTPKAPTPK_	_[+1095]AASDDFNLGDALEDPNMKPTPKAPTPK_	AASDDFNLGDALEDPNMKPTPKAPTPK	4	984.699	41.2167	5	b	1	1(+C42+H71+N3+O31)
Q8VCN6	0.0504739	442.267	_[Hex(3)HexNAc(3) (Any N-term)]AASDDFNLGDALEDPNMKPTPKAPTPK_	_[+1095]AASDDFNLGDALEDPNMKPTPKAPTPK_	AASDDFNLGDALEDPNMKPTPKAPTPK	4	984.699	41.2167	4	y	1	noloss
Q8VCN6	0.0282486	460.167	_[Hex(3)HexNAc(3) (Any N-term)]AASDDFNLGDALEDPNMKPTPKAPTPK_	_[+1095]AASDDFNLGDALEDPNMKPTPKAPTPK_	AASDDFNLGDALEDPNMKPTPKAPTPK	4	984.699	41.2167	5	b	1	1(+C42+H69+N3+O30)
Q8VCN6	0.0161068	495.293	_[Hex(3)HexNAc(3) (Any N-term)]AASDDFNLGDALEDPNMKPTPKAPTPK_	_[+1095]AASDDFNLGDALEDPNMKPTPKAPTPK_	AASDDFNLGDALEDPNMKPTPKAPTPK	4	984.699	41.2167	5	y	1	H2O
Q8VCN6	0.0423529	513.305	_[Hex(3)HexNAc(3) (Any N-term)]AASDDFNLGDALEDPNMKPTPKAPTPK_	_[+1095]AASDDFNLGDALEDPNMKPTPKAPTPK_	AASDDFNLGDALEDPNMKPTPKAPTPK	4	984.699	41.2167	5	y	1	noloss
Q8VCN6	0.0298548	589.226	_[Hex(3)HexNAc(3) (Any N-term)]AASDDFNLGDALEDPNMKPTPKAPTPK_	_[+1095]AASDDFNLGDALEDPNMKPTPKAPTPK_	AASDDFNLGDALEDPNMKPTPKAPTPK	4	984.699	41.2167	6	b	1	1(+C42+H71+N3+O31)
Q8VCN6	0.0167631	607.239	_[Hex(3)HexNAc(3) (Any N-term)]AASDDFNLGDALEDPNMKPTPKAPTPK_	_[+1095]AASDDFNLGDALEDPNMKPTPKAPTPK_	AASDDFNLGDALEDPNMKPTPKAPTPK	4	984.699	41.2167	6	b	1	1(+C42+H69+N3+O30)
Q8VCN6	0.0683875	703.897	_[Hex(3)HexNAc(3) (Any N-term)]AASDDFNLGDALEDPNMKPTPKAPTPK_	_[+1095]AASDDFNLGDALEDPNMKPTPKAPTPK_	AASDDFNLGDALEDPNMKPTPKAPTPK	4	984.699	41.2167	13	y	2	noloss
Q8VCN6	0.0135046	704.254	_[Hex(3)HexNAc(3) (Any N-term)]AASDDFNLGDALEDPNMKPTPKAPTPK_	_[+1095]AASDDFNLGDALEDPNMKPTPKAPTPK_	AASDDFNLGDALEDPNMKPTPKAPTPK	4	984.699	41.2167	7	b	1	1(+C42+H72+N4+O30)
Q8VCN6	0.0145655	721.281	_[Hex(3)HexNAc(3) (Any N-term)]AASDDFNLGDALEDPNMKPTPKAPTPK_	_[+1095]AASDDFNLGDALEDPNMKPTPKAPTPK_	AASDDFNLGDALEDPNMKPTPKAPTPK	4	984.699	41.2167	7	b	1	1(+C42+H69+N3+O30)
Q8VCN6	0.0563573	738.453	_[Hex(3)HexNAc(3) (Any N-term)]AASDDFNLGDALEDPNMKPTPKAPTPK_	_[+1095]AASDDFNLGDALEDPNMKPTPKAPTPK_	AASDDFNLGDALEDPNMKPTPKAPTPK	4	984.699	41.2167	7	y	1	noloss
Q8VCN6	0.0133412	816.353	_[Hex(3)HexNAc(3) (Any N-term)]AASDDFNLGDALEDPNMKPTPKAPTPK_	_[+1095]AASDDFNLGDALEDPNMKPTPKAPTPK_	AASDDFNLGDALEDPNMKPTPKAPTPK	4	984.699	41.2167	8	b	1	1(+C42+H71+N3+O31)
Q8VCN6	0.0229181	817.341	_[Hex(3)HexNAc(3) (Any N-term)]AASDDFNLGDALEDPNMKPTPKAPTPK_	_[+1095]AASDDFNLGDALEDPNMKPTPKAPTPK_	AASDDFNLGDALEDPNMKPTPKAPTPK	4	984.699	41.2167	8	b	1	1(+C42+H72+N4+O30)
Q8VCN6	0.0139727	825.931	_[Hex(3)HexNAc(3) (Any N-term)]AASDDFNLGDALEDPNMKPTPKAPTPK_	_[+1095]AASDDFNLGDALEDPNMKPTPKAPTPK_	AASDDFNLGDALEDPNMKPTPKAPTPK	4	984.699	41.2167	15	y	2	noloss
Q8VCN6	0.0404697	834.363	_[Hex(3)HexNAc(3) (Any N-term)]AASDDFNLGDALEDPNMKPTPKAPTPK_	_[+1095]AASDDFNLGDALEDPNMKPTPKAPTPK_	AASDDFNLGDALEDPNMKPTPKAPTPK	4	984.699	41.2167	8	b	1	1(+C42+H69+N3+O30)
Q8VCN6	0.0221122	882.471	_[Hex(3)HexNAc(3) (Any N-term)]AASDDFNLGDALEDPNMKPTPKAPTPK_	_[+1095]AASDDFNLGDALEDPNMKPTPKAPTPK_	AASDDFNLGDALEDPNMKPTPKAPTPK	4	984.699	41.2167	16	y	2	noloss
Q8VCN6	0.032874	917.99	_[Hex(3)HexNAc(3) (Any N-term)]AASDDFNLGDALEDPNMKPTPKAPTPK_	_[+1095]AASDDFNLGDALEDPNMKPTPKAPTPK_	AASDDFNLGDALEDPNMKPTPKAPTPK	4	984.699	41.2167	17	y	2	noloss
Q8VCN6	0.112493	936.552	_[Hex(3)HexNAc(3) (Any N-term)]AASDDFNLGDALEDPNMKPTPKAPTPK_	_[+1095]AASDDFNLGDALEDPNMKPTPKAPTPK_	AASDDFNLGDALEDPNMKPTPKAPTPK	4	984.699	41.2167	9	y	1	noloss
Q8VCN6	0.0145841	989.392	_[Hex(3)HexNAc(3) (Any N-term)]AASDDFNLGDALEDPNMKPTPKAPTPK_	_[+1095]AASDDFNLGDALEDPNMKPTPKAPTPK_	AASDDFNLGDALEDPNMKPTPKAPTPK	4	984.699	41.2167	10	b	1	1(+C42+H72+N4+O30)
Q8VCN6	0.0972137	1004.02	_[Hex(3)HexNAc(3) (Any N-term)]AASDDFNLGDALEDPNMKPTPKAPTPK_	_[+1095]AASDDFNLGDALEDPNMKPTPKAPTPK_	AASDDFNLGDALEDPNMKPTPKAPTPK	4	984.699	41.2167	19	y	2	noloss
Q8VCN6	0.0174662	1006.41	_[Hex(3)HexNAc(3) (Any N-term)]AASDDFNLGDALEDPNMKPTPKAPTPK_	_[+1095]AASDDFNLGDALEDPNMKPTPKAPTPK_	AASDDFNLGDALEDPNMKPTPKAPTPK	4	984.699	41.2167	10	b	1	1(+C42+H69+N3+O30)
Q8VCN6	0.0179797	1060.43	_[Hex(3)HexNAc(3) (Any N-term)]AASDDFNLGDALEDPNMKPTPKAPTPK_	_[+1095]AASDDFNLGDALEDPNMKPTPKAPTPK_	AASDDFNLGDALEDPNMKPTPKAPTPK	4	984.699	41.2167	11	b	1	1(+C42+H72+N4+O30)
Q8VCN6	0.0448387	1060.56	_[Hex(3)HexNAc(3) (Any N-term)]AASDDFNLGDALEDPNMKPTPKAPTPK_	_[+1095]AASDDFNLGDALEDPNMKPTPKAPTPK_	AASDDFNLGDALEDPNMKPTPKAPTPK	4	984.699	41.2167	20	y	2	noloss
Q8VCN6	0.025166	1064.65	_[Hex(3)HexNAc(3) (Any N-term)]AASDDFNLGDALEDPNMKPTPKAPTPK_	_[+1095]AASDDFNLGDALEDPNMKPTPKAPTPK_	AASDDFNLGDALEDPNMKPTPKAPTPK	4	984.699	41.2167	10	y	1	noloss
Q8VCN6	0.0359305	1117.58	_[Hex(3)HexNAc(3) (Any N-term)]AASDDFNLGDALEDPNMKPTPKAPTPK_	_[+1095]AASDDFNLGDALEDPNMKPTPKAPTPK_	AASDDFNLGDALEDPNMKPTPKAPTPK	4	984.699	41.2167	21	y	2	noloss
Q8VCN6	0.0178308	1191.11	_[Hex(3)HexNAc(3) (Any N-term)]AASDDFNLGDALEDPNMKPTPKAPTPK_	_[+1095]AASDDFNLGDALEDPNMKPTPKAPTPK_	AASDDFNLGDALEDPNMKPTPKAPTPK	4	984.699	41.2167	22	y	2	noloss
Q8VCN6	0.015951	1248.62	_[Hex(3)HexNAc(3) (Any N-term)]AASDDFNLGDALEDPNMKPTPKAPTPK_	_[+1095]AASDDFNLGDALEDPNMKPTPKAPTPK_	AASDDFNLGDALEDPNMKPTPKAPTPK	4	984.699	41.2167	23	y	2	noloss
Q8VCN6	0.0127512	1341.15	_[Hex(3)HexNAc(3) (Any N-term)]AASDDFNLGDALEDPNMKPTPKAPTPK_	_[+1095]AASDDFNLGDALEDPNMKPTPKAPTPK_	AASDDFNLGDALEDPNMKPTPKAPTPK	4	984.699	41.2167	25	y	2	NH3
Q8VCN6	0.0130372	1349.65	_[Hex(3)HexNAc(3) (Any N-term)]AASDDFNLGDALEDPNMKPTPKAPTPK_	_[+1095]AASDDFNLGDALEDPNMKPTPKAPTPK_	AASDDFNLGDALEDPNMKPTPKAPTPK	4	984.699	41.2167	25	y	2	noloss
Q8VCN6	0.15115	1406.78	_[Hex(3)HexNAc(3) (Any N-term)]AASDDFNLGDALEDPNMKPTPKAPTPK_	_[+1095]AASDDFNLGDALEDPNMKPTPKAPTPK_	AASDDFNLGDALEDPNMKPTPKAPTPK	4	984.699	41.2167	13	y	1	noloss
Q8VCN6	0.0832749	1420.69	_[Hex(3)HexNAc(3) (Any N-term)]AASDDFNLGDALEDPNMKPTPKAPTPK_	_[+1095]AASDDFNLGDALEDPNMKPTPKAPTPK_	AASDDFNLGDALEDPNMKPTPKAPTPK	4	984.699	41.2167	27	y	2	noloss
Q8VCN6	0.0234861	1521.81	_[Hex(3)HexNAc(3) (Any N-term)]AASDDFNLGDALEDPNMKPTPKAPTPK_	_[+1095]AASDDFNLGDALEDPNMKPTPKAPTPK_	AASDDFNLGDALEDPNMKPTPKAPTPK	4	984.699	41.2167	14	y	1	noloss
Q8VCN6	0.0250226	1650.85	_[Hex(3)HexNAc(3) (Any N-term)]AASDDFNLGDALEDPNMKPTPKAPTPK_	_[+1095]AASDDFNLGDALEDPNMKPTPKAPTPK_	AASDDFNLGDALEDPNMKPTPKAPTPK	4	984.699	41.2167	15	y	1	noloss
P15261	0.0191658	147.113	_[Hex(3)HexNAc(3) (Any N-term)]ALTSTEDPEPPSVPVPTNVLIK_	_[+1095]ALTSTEDPEPPSVPVPTNVLIK_	ALTSTEDPEPPSVPVPTNVLIK	3	1133.88	46.55	1	y	1	noloss
P15261	0.0205489	185.129	_[Hex(3)HexNAc(3) (Any N-term)]ALTSTEDPEPPSVPVPTNVLIK_	_[+1095]ALTSTEDPEPPSVPVPTNVLIK_	ALTSTEDPEPPSVPVPTNVLIK	3	1133.88	46.55	2	b	1	1(+C42+H69+N3+O30)
P15261	0.0188907	260.198	_[Hex(3)HexNAc(3) (Any N-term)]ALTSTEDPEPPSVPVPTNVLIK_	_[+1095]ALTSTEDPEPPSVPVPTNVLIK_	ALTSTEDPEPPSVPVPTNVLIK	3	1133.88	46.55	2	y	1	noloss
P15261	0.0139057	286.177	_[Hex(3)HexNAc(3) (Any N-term)]ALTSTEDPEPPSVPVPTNVLIK_	_[+1095]ALTSTEDPEPPSVPVPTNVLIK_	ALTSTEDPEPPSVPVPTNVLIK	3	1133.88	46.55	3	b	1	1(+C42+H69+N3+O30)
P15261	0.0188214	355.199	_[Hex(3)HexNAc(3) (Any N-term)]ALTSTEDPEPPSVPVPTNVLIK_	_[+1095]ALTSTEDPEPPSVPVPTNVLIK_	ALTSTEDPEPPSVPVPTNVLIK	3	1133.88	46.55	4	b	1	1(+C42+H71+N3+O31)
P15261	0.0160417	373.283	_[Hex(3)HexNAc(3) (Any N-term)]ALTSTEDPEPPSVPVPTNVLIK_	_[+1095]ALTSTEDPEPPSVPVPTNVLIK_	ALTSTEDPEPPSVPVPTNVLIK	3	1133.88	46.55	3	y	1	noloss
P15261	0.0177847	384.226	_[Hex(3)HexNAc(3) (Any N-term)]ALTSTEDPEPPSVPVPTNVLIK_	_[+1095]ALTSTEDPEPPSVPVPTNVLIK_	ALTSTEDPEPPSVPVPTNVLIK	3	1133.88	46.55	7	y	2	NH3
P15261	0.020494	456.247	_[Hex(3)HexNAc(3) (Any N-term)]ALTSTEDPEPPSVPVPTNVLIK_	_[+1095]ALTSTEDPEPPSVPVPTNVLIK_	ALTSTEDPEPPSVPVPTNVLIK	3	1133.88	46.55	5	b	1	1(+C42+H71+N3+O31)
P15261	0.0220736	585.289	_[Hex(3)HexNAc(3) (Any N-term)]ALTSTEDPEPPSVPVPTNVLIK_	_[+1095]ALTSTEDPEPPSVPVPTNVLIK_	ALTSTEDPEPPSVPVPTNVLIK	3	1133.88	46.55	6	b	1	1(+C42+H71+N3+O31)
P15261	0.0129452	586.393	_[Hex(3)HexNAc(3) (Any N-term)]ALTSTEDPEPPSVPVPTNVLIK_	_[+1095]ALTSTEDPEPPSVPVPTNVLIK_	ALTSTEDPEPPSVPVPTNVLIK	3	1133.88	46.55	5	y	1	noloss
P15261	0.0123325	603.301	_[Hex(3)HexNAc(3) (Any N-term)]ALTSTEDPEPPSVPVPTNVLIK_	_[+1095]ALTSTEDPEPPSVPVPTNVLIK_	ALTSTEDPEPPSVPVPTNVLIK	3	1133.88	46.55	6	b	1	1(+C42+H69+N3+O30)
P15261	0.13653	680.916	_[Hex(3)HexNAc(3) (Any N-term)]ALTSTEDPEPPSVPVPTNVLIK_	_[+1095]ALTSTEDPEPPSVPVPTNVLIK_	ALTSTEDPEPPSVPVPTNVLIK	3	1133.88	46.55	13	y	2	noloss
P15261	0.010624	700.317	_[Hex(3)HexNAc(3) (Any N-term)]ALTSTEDPEPPSVPVPTNVLIK_	_[+1095]ALTSTEDPEPPSVPVPTNVLIK_	ALTSTEDPEPPSVPVPTNVLIK	3	1133.88	46.55	7	b	1	1(+C42+H71+N3+O31)
P15261	0.0740945	718.328	_[Hex(3)HexNAc(3) (Any N-term)]ALTSTEDPEPPSVPVPTNVLIK_	_[+1095]ALTSTEDPEPPSVPVPTNVLIK_	ALTSTEDPEPPSVPVPTNVLIK	3	1133.88	46.55	7	b	1	1(+C42+H69+N3+O30)
P15261	0.20235	784.495	_[Hex(3)HexNAc(3) (Any N-term)]ALTSTEDPEPPSVPVPTNVLIK_	_[+1095]ALTSTEDPEPPSVPVPTNVLIK_	ALTSTEDPEPPSVPVPTNVLIK	3	1133.88	46.55	7	y	1	noloss
P15261	0.0143215	793.962	_[Hex(3)HexNAc(3) (Any N-term)]ALTSTEDPEPPSVPVPTNVLIK_	_[+1095]ALTSTEDPEPPSVPVPTNVLIK_	ALTSTEDPEPPSVPVPTNVLIK	3	1133.88	46.55	15	y	2	noloss
P15261	0.0264158	926.413	_[Hex(3)HexNAc(3) (Any N-term)]ALTSTEDPEPPSVPVPTNVLIK_	_[+1095]ALTSTEDPEPPSVPVPTNVLIK_	ALTSTEDPEPPSVPVPTNVLIK	3	1133.88	46.55	9	b	1	1(+C42+H71+N3+O31)
P15261	0.114688	944.423	_[Hex(3)HexNAc(3) (Any N-term)]ALTSTEDPEPPSVPVPTNVLIK_	_[+1095]ALTSTEDPEPPSVPVPTNVLIK_	ALTSTEDPEPPSVPVPTNVLIK	3	1133.88	46.55	9	b	1	1(+C42+H69+N3+O30)
P15261	0.314095	980.616	_[Hex(3)HexNAc(3) (Any N-term)]ALTSTEDPEPPSVPVPTNVLIK_	_[+1095]ALTSTEDPEPPSVPVPTNVLIK_	ALTSTEDPEPPSVPVPTNVLIK	3	1133.88	46.55	9	y	1	noloss
P15261	0.0102271	1041.48	_[Hex(3)HexNAc(3) (Any N-term)]ALTSTEDPEPPSVPVPTNVLIK_	_[+1095]ALTSTEDPEPPSVPVPTNVLIK_	ALTSTEDPEPPSVPVPTNVLIK	3	1133.88	46.55	10	b	1	1(+C42+H69+N3+O30)
P15261	0.0242653	1079.68	_[Hex(3)HexNAc(3) (Any N-term)]ALTSTEDPEPPSVPVPTNVLIK_	_[+1095]ALTSTEDPEPPSVPVPTNVLIK_	ALTSTEDPEPPSVPVPTNVLIK	3	1133.88	46.55	10	y	1	noloss
P15261	0.0194966	1152.62	_[Hex(3)HexNAc(3) (Any N-term)]ALTSTEDPEPPSVPVPTNVLIK_	_[+1095]ALTSTEDPEPPSVPVPTNVLIK_	ALTSTEDPEPPSVPVPTNVLIK	3	1133.88	46.55	22	y	2	noloss
P15261	0.0287943	1166.71	_[Hex(3)HexNAc(3) (Any N-term)]ALTSTEDPEPPSVPVPTNVLIK_	_[+1095]ALTSTEDPEPPSVPVPTNVLIK_	ALTSTEDPEPPSVPVPTNVLIK	3	1133.88	46.55	11	y	1	noloss
P15261	0.0119866	1225.56	_[Hex(3)HexNAc(3) (Any N-term)]ALTSTEDPEPPSVPVPTNVLIK_	_[+1095]ALTSTEDPEPPSVPVPTNVLIK_	ALTSTEDPEPPSVPVPTNVLIK	3	1133.88	46.55	12	b	1	1(+C42+H69+N3+O30)
P15261	0.0408435	1263.77	_[Hex(3)HexNAc(3) (Any N-term)]ALTSTEDPEPPSVPVPTNVLIK_	_[+1095]ALTSTEDPEPPSVPVPTNVLIK_	ALTSTEDPEPPSVPVPTNVLIK	3	1133.88	46.55	12	y	1	noloss
P15261	0.0275146	1306.62	_[Hex(3)HexNAc(3) (Any N-term)]ALTSTEDPEPPSVPVPTNVLIK_	_[+1095]ALTSTEDPEPPSVPVPTNVLIK_	ALTSTEDPEPPSVPVPTNVLIK	3	1133.88	46.55	13	b	1	1(+C42+H71+N3+O31)
P15261	0.0492534	1324.63	_[Hex(3)HexNAc(3) (Any N-term)]ALTSTEDPEPPSVPVPTNVLIK_	_[+1095]ALTSTEDPEPPSVPVPTNVLIK_	ALTSTEDPEPPSVPVPTNVLIK	3	1133.88	46.55	13	b	1	1(+C42+H69+N3+O30)
P15261	0.0104546	1342.81	_[Hex(3)HexNAc(3) (Any N-term)]ALTSTEDPEPPSVPVPTNVLIK_	_[+1095]ALTSTEDPEPPSVPVPTNVLIK_	ALTSTEDPEPPSVPVPTNVLIK	3	1133.88	46.55	13	y	1	H2O
P15261	0.0125096	1343.81	_[Hex(3)HexNAc(3) (Any N-term)]ALTSTEDPEPPSVPVPTNVLIK_	_[+1095]ALTSTEDPEPPSVPVPTNVLIK_	ALTSTEDPEPPSVPVPTNVLIK	3	1133.88	46.55	13	y	1	NH3
P15261	0.295316	1360.82	_[Hex(3)HexNAc(3) (Any N-term)]ALTSTEDPEPPSVPVPTNVLIK_	_[+1095]ALTSTEDPEPPSVPVPTNVLIK_	ALTSTEDPEPPSVPVPTNVLIK	3	1133.88	46.55	13	y	1	noloss
P15261	0.0174048	1520.75	_[Hex(3)HexNAc(3) (Any N-term)]ALTSTEDPEPPSVPVPTNVLIK_	_[+1095]ALTSTEDPEPPSVPVPTNVLIK_	ALTSTEDPEPPSVPVPTNVLIK	3	1133.88	46.55	15	b	1	1(+C42+H69+N3+O30)
P15261	0.0105546	1568.89	_[Hex(3)HexNAc(3) (Any N-term)]ALTSTEDPEPPSVPVPTNVLIK_	_[+1095]ALTSTEDPEPPSVPVPTNVLIK_	ALTSTEDPEPPSVPVPTNVLIK	3	1133.88	46.55	15	y	1	H2O
P15261	0.115951	1586.92	_[Hex(3)HexNAc(3) (Any N-term)]ALTSTEDPEPPSVPVPTNVLIK_	_[+1095]ALTSTEDPEPPSVPVPTNVLIK_	ALTSTEDPEPPSVPVPTNVLIK	3	1133.88	46.55	15	y	1	noloss
P15261	0.0145141	1701.94	_[Hex(3)HexNAc(3) (Any N-term)]ALTSTEDPEPPSVPVPTNVLIK_	_[+1095]ALTSTEDPEPPSVPVPTNVLIK_	ALTSTEDPEPPSVPVPTNVLIK	3	1133.88	46.55	16	y	1	noloss
P55066	1	186.077	_[Hex(3)HexNAc(3) (Any N-term)]AQGMPTLTSTSSEGHPEPK_	_[+1095]AQGMPTLTSTSSEGHPEPK_	AQGMPTLTSTSSEGHPEPK	3	1017.44	27.8	4	b	2	1(+C42+H72+N4+O30)
P55066	0.0832806	200.104	_[Hex(3)HexNAc(3) (Any N-term)]AQGMPTLTSTSSEGHPEPK_	_[+1095]AQGMPTLTSTSSEGHPEPK_	AQGMPTLTSTSSEGHPEPK	3	1017.44	27.8	2	b	1	1(+C42+H69+N3+O30)
P55066	0.0954581	244.167	_[Hex(3)HexNAc(3) (Any N-term)]AQGMPTLTSTSSEGHPEPK_	_[+1095]AQGMPTLTSTSSEGHPEPK_	AQGMPTLTSTSSEGHPEPK	3	1017.44	27.8	2	y	1	noloss
P55066	0.270395	257.125	_[Hex(3)HexNAc(3) (Any N-term)]AQGMPTLTSTSSEGHPEPK_	_[+1095]AQGMPTLTSTSSEGHPEPK_	AQGMPTLTSTSSEGHPEPK	3	1017.44	27.8	3	b	1	1(+C42+H69+N3+O30)
P55066	0.098183	470.263	_[Hex(3)HexNAc(3) (Any N-term)]AQGMPTLTSTSSEGHPEPK_	_[+1095]AQGMPTLTSTSSEGHPEPK_	AQGMPTLTSTSSEGHPEPK	3	1017.44	27.8	4	y	1	noloss
P55066	0.263035	784.387	_[Hex(3)HexNAc(3) (Any N-term)]AQGMPTLTSTSSEGHPEPK_	_[+1095]AQGMPTLTSTSSEGHPEPK_	AQGMPTLTSTSSEGHPEPK	3	1017.44	27.8	15	y	2	noloss
P55066	0.0760706	878.42	_[Hex(3)HexNAc(3) (Any N-term)]AQGMPTLTSTSSEGHPEPK_	_[+1095]AQGMPTLTSTSSEGHPEPK_	AQGMPTLTSTSSEGHPEPK	3	1017.44	27.8	17	y	2	noloss
P55066	0.05714	967.458	_[Hex(3)HexNAc(3) (Any N-term)]AQGMPTLTSTSSEGHPEPK_	_[+1095]AQGMPTLTSTSSEGHPEPK_	AQGMPTLTSTSSEGHPEPK	3	1017.44	27.8	9	y	1	noloss
P55066	0.309477	977.966	_[Hex(3)HexNAc(3) (Any N-term)]AQGMPTLTSTSSEGHPEPK_	_[+1095]AQGMPTLTSTSSEGHPEPK_	AQGMPTLTSTSSEGHPEPK	3	1017.44	27.8	19	y	2	noloss
P55066	0.077243	1155.53	_[Hex(3)HexNAc(3) (Any N-term)]AQGMPTLTSTSSEGHPEPK_	_[+1095]AQGMPTLTSTSSEGHPEPK_	AQGMPTLTSTSSEGHPEPK	3	1017.44	27.8	11	y	1	noloss
P55066	0.105211	1256.58	_[Hex(3)HexNAc(3) (Any N-term)]AQGMPTLTSTSSEGHPEPK_	_[+1095]AQGMPTLTSTSSEGHPEPK_	AQGMPTLTSTSSEGHPEPK	3	1017.44	27.8	12	y	1	noloss
P55066	0.0710808	1369.66	_[Hex(3)HexNAc(3) (Any N-term)]AQGMPTLTSTSSEGHPEPK_	_[+1095]AQGMPTLTSTSSEGHPEPK_	AQGMPTLTSTSSEGHPEPK	3	1017.44	27.8	13	y	1	noloss
P55066	0.19351	1567.76	_[Hex(3)HexNAc(3) (Any N-term)]AQGMPTLTSTSSEGHPEPK_	_[+1095]AQGMPTLTSTSSEGHPEPK_	AQGMPTLTSTSSEGHPEPK	3	1017.44	27.8	15	y	1	noloss
P55066	0.0996269	1954.92	_[Hex(3)HexNAc(3) (Any N-term)]AQGMPTLTSTSSEGHPEPK_	_[+1095]AQGMPTLTSTSSEGHPEPK_	AQGMPTLTSTSSEGHPEPK	3	1017.44	27.8	19	y	1	noloss
P55066	0.0558317	200.104	_[Hex(3)HexNAc(3) (Any N-term)]AQGM[Oxidation]PTLTSTSSEGHPEPK_	_[+1095]AQGM[+16]PTLTSTSSEGHPEPK_	AQGMPTLTSTSSEGHPEPK	3	1022.78	22.95	2	b	1	1(+C42+H69+N3+O30)
P55066	0.0791855	244.167	_[Hex(3)HexNAc(3) (Any N-term)]AQGM[Oxidation]PTLTSTSSEGHPEPK_	_[+1095]AQGM[+16]PTLTSTSSEGHPEPK_	AQGMPTLTSTSSEGHPEPK	3	1022.78	22.95	2	y	1	noloss
P55066	0.104349	257.125	_[Hex(3)HexNAc(3) (Any N-term)]AQGM[Oxidation]PTLTSTSSEGHPEPK_	_[+1095]AQGM[+16]PTLTSTSSEGHPEPK_	AQGMPTLTSTSSEGHPEPK	3	1022.78	22.95	3	b	1	1(+C42+H69+N3+O30)
P55066	0.137826	404.162	_[Hex(3)HexNAc(3) (Any N-term)]AQGM[Oxidation]PTLTSTSSEGHPEPK_	_[+1095]AQGM[+16]PTLTSTSSEGHPEPK_	AQGMPTLTSTSSEGHPEPK	3	1022.78	22.95	4	b	1	1(+C42+H69+N3+O30)
P55066	0.0605974	470.264	_[Hex(3)HexNAc(3) (Any N-term)]AQGM[Oxidation]PTLTSTSSEGHPEPK_	_[+1095]AQGM[+16]PTLTSTSSEGHPEPK_	AQGMPTLTSTSSEGHPEPK	3	1022.78	22.95	4	y	1	noloss
P55066	0.107278	784.385	_[Hex(3)HexNAc(3) (Any N-term)]AQGM[Oxidation]PTLTSTSSEGHPEPK_	_[+1095]AQGM[+16]PTLTSTSSEGHPEPK_	AQGMPTLTSTSSEGHPEPK	3	1022.78	22.95	15	y	2	noloss
P55066	0.462752	985.964	_[Hex(3)HexNAc(3) (Any N-term)]AQGM[Oxidation]PTLTSTSSEGHPEPK_	_[+1095]AQGM[+16]PTLTSTSSEGHPEPK_	AQGMPTLTSTSSEGHPEPK	3	1022.78	22.95	19	y	2	noloss
P55066	0.124356	1256.58	_[Hex(3)HexNAc(3) (Any N-term)]AQGM[Oxidation]PTLTSTSSEGHPEPK_	_[+1095]AQGM[+16]PTLTSTSSEGHPEPK_	AQGMPTLTSTSSEGHPEPK	3	1022.78	22.95	12	y	1	noloss
P55066	0.123743	1567.76	_[Hex(3)HexNAc(3) (Any N-term)]AQGM[Oxidation]PTLTSTSSEGHPEPK_	_[+1095]AQGM[+16]PTLTSTSSEGHPEPK_	AQGMPTLTSTSSEGHPEPK	3	1022.78	22.95	15	y	1	noloss
Q8BXA1	1	138.055	_[Hex(3)HexNAc(3) (Any N-term)]DQQGQNAAHLLDGHPQAEVEHSTK_	_[+1095]DQQGQNAAHLLDGHPQAEVEHSTK_	DQQGQNAAHLLDGHPQAEVEHSTK	4	927.162	29.0667	4	b	3	1(+C42+H72+N4+O30)
Q8BXA1	0.574995	204.087	_[Hex(3)HexNAc(3) (Any N-term)]DQQGQNAAHLLDGHPQAEVEHSTK_	_[+1095]DQQGQNAAHLLDGHPQAEVEHSTK_	DQQGQNAAHLLDGHPQAEVEHSTK	4	927.162	29.0667	8	b	4	1(+C42+H69+N3+O30)
Q8BXA1	0.0328451	227.066	_[Hex(3)HexNAc(3) (Any N-term)]DQQGQNAAHLLDGHPQAEVEHSTK_	_[+1095]DQQGQNAAHLLDGHPQAEVEHSTK_	DQQGQNAAHLLDGHPQAEVEHSTK	4	927.162	29.0667	2	b	1	1(+C42+H72+N4+O30)
Q8BXA1	0.0464412	244.094	_[Hex(3)HexNAc(3) (Any N-term)]DQQGQNAAHLLDGHPQAEVEHSTK_	_[+1095]DQQGQNAAHLLDGHPQAEVEHSTK_	DQQGQNAAHLLDGHPQAEVEHSTK	4	927.162	29.0667	2	b	1	1(+C42+H69+N3+O30)
Q8BXA1	0.0228489	372.153	_[Hex(3)HexNAc(3) (Any N-term)]DQQGQNAAHLLDGHPQAEVEHSTK_	_[+1095]DQQGQNAAHLLDGHPQAEVEHSTK_	DQQGQNAAHLLDGHPQAEVEHSTK	4	927.162	29.0667	3	b	1	1(+C42+H69+N3+O30)
Q8BXA1	0.0282254	455.225	_[Hex(3)HexNAc(3) (Any N-term)]DQQGQNAAHLLDGHPQAEVEHSTK_	_[+1095]DQQGQNAAHLLDGHPQAEVEHSTK_	DQQGQNAAHLLDGHPQAEVEHSTK	4	927.162	29.0667	4	y	1	NH3
Q8BXA1	0.0510475	472.254	_[Hex(3)HexNAc(3) (Any N-term)]DQQGQNAAHLLDGHPQAEVEHSTK_	_[+1095]DQQGQNAAHLLDGHPQAEVEHSTK_	DQQGQNAAHLLDGHPQAEVEHSTK	4	927.162	29.0667	4	y	1	noloss
Q8BXA1	0.032326	601.295	_[Hex(3)HexNAc(3) (Any N-term)]DQQGQNAAHLLDGHPQAEVEHSTK_	_[+1095]DQQGQNAAHLLDGHPQAEVEHSTK_	DQQGQNAAHLLDGHPQAEVEHSTK	4	927.162	29.0667	5	y	1	noloss
Q8BXA1	0.0302146	660.321	_[Hex(3)HexNAc(3) (Any N-term)]DQQGQNAAHLLDGHPQAEVEHSTK_	_[+1095]DQQGQNAAHLLDGHPQAEVEHSTK_	DQQGQNAAHLLDGHPQAEVEHSTK	4	927.162	29.0667	12	y	2	noloss
Q8BXA1	0.136435	870.751	_[Hex(3)HexNAc(3) (Any N-term)]DQQGQNAAHLLDGHPQAEVEHSTK_	_[+1095]DQQGQNAAHLLDGHPQAEVEHSTK_	DQQGQNAAHLLDGHPQAEVEHSTK	4	927.162	29.0667	24	y	3	noloss
Q8BXA1	0.0488055	899.452	_[Hex(3)HexNAc(3) (Any N-term)]DQQGQNAAHLLDGHPQAEVEHSTK_	_[+1095]DQQGQNAAHLLDGHPQAEVEHSTK_	DQQGQNAAHLLDGHPQAEVEHSTK	4	927.162	29.0667	16	y	2	noloss
Q8BXA1	0.0397855	900.447	_[Hex(3)HexNAc(3) (Any N-term)]DQQGQNAAHLLDGHPQAEVEHSTK_	_[+1095]DQQGQNAAHLLDGHPQAEVEHSTK_	DQQGQNAAHLLDGHPQAEVEHSTK	4	927.162	29.0667	8	y	1	noloss
Q8BXA1	0.0505787	950.407	_[Hex(3)HexNAc(3) (Any N-term)]DQQGQNAAHLLDGHPQAEVEHSTK_	_[+1095]DQQGQNAAHLLDGHPQAEVEHSTK_	DQQGQNAAHLLDGHPQAEVEHSTK	4	927.162	29.0667	9	b	1	1(+C42+H69+N3+O30)
Q8BXA1	0.0581085	1027.51	_[Hex(3)HexNAc(3) (Any N-term)]DQQGQNAAHLLDGHPQAEVEHSTK_	_[+1095]DQQGQNAAHLLDGHPQAEVEHSTK_	DQQGQNAAHLLDGHPQAEVEHSTK	4	927.162	29.0667	19	y	2	noloss
Q8BXA1	0.175501	1125.56	_[Hex(3)HexNAc(3) (Any N-term)]DQQGQNAAHLLDGHPQAEVEHSTK_	_[+1095]DQQGQNAAHLLDGHPQAEVEHSTK_	DQQGQNAAHLLDGHPQAEVEHSTK	4	927.162	29.0667	10	y	1	noloss
Q8BXA1	0.0375702	1173.54	_[Hex(3)HexNAc(3) (Any N-term)]DQQGQNAAHLLDGHPQAEVEHSTK_	_[+1095]DQQGQNAAHLLDGHPQAEVEHSTK_	DQQGQNAAHLLDGHPQAEVEHSTK	4	927.162	29.0667	22	b	2	1(+C42+H72+N4+O30)
Q8BXA1	0.0290726	1184.08	_[Hex(3)HexNAc(3) (Any N-term)]DQQGQNAAHLLDGHPQAEVEHSTK_	_[+1095]DQQGQNAAHLLDGHPQAEVEHSTK_	DQQGQNAAHLLDGHPQAEVEHSTK	4	927.162	29.0667	22	y	2	noloss
Q8BXA1	0.118402	1291.61	_[Hex(3)HexNAc(3) (Any N-term)]DQQGQNAAHLLDGHPQAEVEHSTK_	_[+1095]DQQGQNAAHLLDGHPQAEVEHSTK_	DQQGQNAAHLLDGHPQAEVEHSTK	4	927.162	29.0667	12	b	1	1(+C42+H69+N3+O30)
Q8BXA1	0.249987	1305.62	_[Hex(3)HexNAc(3) (Any N-term)]DQQGQNAAHLLDGHPQAEVEHSTK_	_[+1095]DQQGQNAAHLLDGHPQAEVEHSTK_	DQQGQNAAHLLDGHPQAEVEHSTK	4	927.162	29.0667	24	y	2	noloss
Q8BXA1	0.0620014	1319.64	_[Hex(3)HexNAc(3) (Any N-term)]DQQGQNAAHLLDGHPQAEVEHSTK_	_[+1095]DQQGQNAAHLLDGHPQAEVEHSTK_	DQQGQNAAHLLDGHPQAEVEHSTK	4	927.162	29.0667	12	y	1	noloss
Q8BXA1	0.0758153	1485.69	_[Hex(3)HexNAc(3) (Any N-term)]DQQGQNAAHLLDGHPQAEVEHSTK_	_[+1095]DQQGQNAAHLLDGHPQAEVEHSTK_	DQQGQNAAHLLDGHPQAEVEHSTK	4	927.162	29.0667	14	b	1	1(+C42+H69+N3+O30)
B9EKR1	0.0753535	171.114	_[Hex(3)HexNAc(3) (Any N-term)]GISLPSQTGTNLPPHNVEGTSASLNSGSK_	_[+1095]GISLPSQTGTNLPPHNVEGTSASLNSGSK_	GISLPSQTGTNLPPHNVEGTSASLNSGSK	3	1315.94	34.6833	2	b	1	1(+C42+H69+N3+O30)
B9EKR1	0.229496	240.135	_[Hex(3)HexNAc(3) (Any N-term)]GISLPSQTGTNLPPHNVEGTSASLNSGSK_	_[+1095]GISLPSQTGTNLPPHNVEGTSASLNSGSK_	GISLPSQTGTNLPPHNVEGTSASLNSGSK	3	1315.94	34.6833	3	b	1	1(+C42+H71+N3+O31)
B9EKR1	0.165814	258.146	_[Hex(3)HexNAc(3) (Any N-term)]GISLPSQTGTNLPPHNVEGTSASLNSGSK_	_[+1095]GISLPSQTGTNLPPHNVEGTSASLNSGSK_	GISLPSQTGTNLPPHNVEGTSASLNSGSK	3	1315.94	34.6833	3	b	1	1(+C42+H69+N3+O30)
B9EKR1	0.0738871	378.2	_[Hex(3)HexNAc(3) (Any N-term)]GISLPSQTGTNLPPHNVEGTSASLNSGSK_	_[+1095]GISLPSQTGTNLPPHNVEGTSASLNSGSK_	GISLPSQTGTNLPPHNVEGTSASLNSGSK	3	1315.94	34.6833	4	y	1	noloss
B9EKR1	0.0542117	492.244	_[Hex(3)HexNAc(3) (Any N-term)]GISLPSQTGTNLPPHNVEGTSASLNSGSK_	_[+1095]GISLPSQTGTNLPPHNVEGTSASLNSGSK_	GISLPSQTGTNLPPHNVEGTSASLNSGSK	3	1315.94	34.6833	5	y	1	noloss
B9EKR1	0.0378242	605.324	_[Hex(3)HexNAc(3) (Any N-term)]GISLPSQTGTNLPPHNVEGTSASLNSGSK_	_[+1095]GISLPSQTGTNLPPHNVEGTSASLNSGSK_	GISLPSQTGTNLPPHNVEGTSASLNSGSK	3	1315.94	34.6833	6	y	1	noloss
B9EKR1	0.0593947	692.36	_[Hex(3)HexNAc(3) (Any N-term)]GISLPSQTGTNLPPHNVEGTSASLNSGSK_	_[+1095]GISLPSQTGTNLPPHNVEGTSASLNSGSK_	GISLPSQTGTNLPPHNVEGTSASLNSGSK	3	1315.94	34.6833	7	y	1	noloss
B9EKR1	0.0867628	799.398	_[Hex(3)HexNAc(3) (Any N-term)]GISLPSQTGTNLPPHNVEGTSASLNSGSK_	_[+1095]GISLPSQTGTNLPPHNVEGTSASLNSGSK_	GISLPSQTGTNLPPHNVEGTSASLNSGSK	3	1315.94	34.6833	16	b	2	1(+C42+H72+N4+O30)
B9EKR1	0.0520107	1169.62	_[Hex(3)HexNAc(3) (Any N-term)]GISLPSQTGTNLPPHNVEGTSASLNSGSK_	_[+1095]GISLPSQTGTNLPPHNVEGTSASLNSGSK_	GISLPSQTGTNLPPHNVEGTSASLNSGSK	3	1315.94	34.6833	12	b	1	1(+C42+H69+N3+O30)
B9EKR1	0.154205	1240.61	_[Hex(3)HexNAc(3) (Any N-term)]GISLPSQTGTNLPPHNVEGTSASLNSGSK_	_[+1095]GISLPSQTGTNLPPHNVEGTSASLNSGSK_	GISLPSQTGTNLPPHNVEGTSASLNSGSK	3	1315.94	34.6833	25	y	2	noloss
B9EKR1	0.0678029	1343.65	_[Hex(3)HexNAc(3) (Any N-term)]GISLPSQTGTNLPPHNVEGTSASLNSGSK_	_[+1095]GISLPSQTGTNLPPHNVEGTSASLNSGSK_	GISLPSQTGTNLPPHNVEGTSASLNSGSK	3	1315.94	34.6833	28	b	2	1(+C42+H71+N3+O31)
B9EKR1	0.223089	1425.72	_[Hex(3)HexNAc(3) (Any N-term)]GISLPSQTGTNLPPHNVEGTSASLNSGSK_	_[+1095]GISLPSQTGTNLPPHNVEGTSASLNSGSK_	GISLPSQTGTNLPPHNVEGTSASLNSGSK	3	1315.94	34.6833	29	y	2	noloss
B9EKR1	0.0562844	1584.76	_[Hex(3)HexNAc(3) (Any N-term)]GISLPSQTGTNLPPHNVEGTSASLNSGSK_	_[+1095]GISLPSQTGTNLPPHNVEGTSASLNSGSK_	GISLPSQTGTNLPPHNVEGTSASLNSGSK	3	1315.94	34.6833	16	y	1	noloss
B9EKR1	0.124221	1681.82	_[Hex(3)HexNAc(3) (Any N-term)]GISLPSQTGTNLPPHNVEGTSASLNSGSK_	_[+1095]GISLPSQTGTNLPPHNVEGTSASLNSGSK_	GISLPSQTGTNLPPHNVEGTSASLNSGSK	3	1315.94	34.6833	17	y	1	noloss
P11438	0.0407907	181.098	_[Hex(3)HexNAc(3) (Any N-term)]GPSPTTGPPSPSPPLVPTNPTVSK_	_[+1095]GPSPTTGPPSPSPPLVPTNPTVSK_	GPSPTTGPPSPSPPLVPTNPTVSK	3	1136.54	35.45	6	b	3	1(+C42+H69+N3+O30)
P11438	0.0215337	216.136	_[Hex(3)HexNAc(3) (Any N-term)]GPSPTTGPPSPSPPLVPTNPTVSK_	_[+1095]GPSPTTGPPSPSPPLVPTNPTVSK_	GPSPTTGPPSPSPPLVPTNPTVSK	3	1136.54	35.45	2	y	1	H2O
P11438	0.0523046	234.145	_[Hex(3)HexNAc(3) (Any N-term)]GPSPTTGPPSPSPPLVPTNPTVSK_	_[+1095]GPSPTTGPPSPSPPLVPTNPTVSK_	GPSPTTGPPSPSPPLVPTNPTVSK	3	1136.54	35.45	2	y	1	noloss
P11438	0.030102	242.114	_[Hex(3)HexNAc(3) (Any N-term)]GPSPTTGPPSPSPPLVPTNPTVSK_	_[+1095]GPSPTTGPPSPSPPLVPTNPTVSK_	GPSPTTGPPSPSPPLVPTNPTVSK	3	1136.54	35.45	3	b	1	1(+C42+H69+N3+O30)
P11438	0.0332668	339.167	_[Hex(3)HexNAc(3) (Any N-term)]GPSPTTGPPSPSPPLVPTNPTVSK_	_[+1095]GPSPTTGPPSPSPPLVPTNPTVSK_	GPSPTTGPPSPSPPLVPTNPTVSK	3	1136.54	35.45	8	b	2	1(+C42+H71+N3+O31)
P11438	0.0468758	523.252	_[Hex(3)HexNAc(3) (Any N-term)]GPSPTTGPPSPSPPLVPTNPTVSK_	_[+1095]GPSPTTGPPSPSPPLVPTNPTVSK_	GPSPTTGPPSPSPPLVPTNPTVSK	3	1136.54	35.45	12	b	2	1(+C42+H71+N3+O31)
P11438	0.228423	531.315	_[Hex(3)HexNAc(3) (Any N-term)]GPSPTTGPPSPSPPLVPTNPTVSK_	_[+1095]GPSPTTGPPSPSPPLVPTNPTVSK_	GPSPTTGPPSPSPPLVPTNPTVSK	3	1136.54	35.45	5	y	1	noloss
P11438	0.0234127	541.264	_[Hex(3)HexNAc(3) (Any N-term)]GPSPTTGPPSPSPPLVPTNPTVSK_	_[+1095]GPSPTTGPPSPSPPLVPTNPTVSK_	GPSPTTGPPSPSPPLVPTNPTVSK	3	1136.54	35.45	6	b	1	1(+C42+H69+N3+O30)
P11438	0.0410731	598.285	_[Hex(3)HexNAc(3) (Any N-term)]GPSPTTGPPSPSPPLVPTNPTVSK_	_[+1095]GPSPTTGPPSPSPPLVPTNPTVSK_	GPSPTTGPPSPSPPLVPTNPTVSK	3	1136.54	35.45	7	b	1	1(+C42+H69+N3+O30)
P11438	0.0376938	625.364	_[Hex(3)HexNAc(3) (Any N-term)]GPSPTTGPPSPSPPLVPTNPTVSK_	_[+1095]GPSPTTGPPSPSPPLVPTNPTVSK_	GPSPTTGPPSPSPPLVPTNPTVSK	3	1136.54	35.45	12	y	2	noloss
P11438	0.0254384	645.358	_[Hex(3)HexNAc(3) (Any N-term)]GPSPTTGPPSPSPPLVPTNPTVSK_	_[+1095]GPSPTTGPPSPSPPLVPTNPTVSK_	GPSPTTGPPSPSPPLVPTNPTVSK	3	1136.54	35.45	6	y	1	noloss
P11438	0.576171	843.46	_[Hex(3)HexNAc(3) (Any N-term)]GPSPTTGPPSPSPPLVPTNPTVSK_	_[+1095]GPSPTTGPPSPSPPLVPTNPTVSK_	GPSPTTGPPSPSPPLVPTNPTVSK	3	1136.54	35.45	8	y	1	noloss
P11438	0.140427	857.975	_[Hex(3)HexNAc(3) (Any N-term)]GPSPTTGPPSPSPPLVPTNPTVSK_	_[+1095]GPSPTTGPPSPSPPLVPTNPTVSK_	GPSPTTGPPSPSPPLVPTNPTVSK	3	1136.54	35.45	17	y	2	noloss
P11438	0.0436652	861.412	_[Hex(3)HexNAc(3) (Any N-term)]GPSPTTGPPSPSPPLVPTNPTVSK_	_[+1095]GPSPTTGPPSPSPPLVPTNPTVSK_	GPSPTTGPPSPSPPLVPTNPTVSK	3	1136.54	35.45	10	b	1	1(+C42+H71+N3+O31)
P11438	0.0795116	879.425	_[Hex(3)HexNAc(3) (Any N-term)]GPSPTTGPPSPSPPLVPTNPTVSK_	_[+1095]GPSPTTGPPSPSPPLVPTNPTVSK_	GPSPTTGPPSPSPPLVPTNPTVSK	3	1136.54	35.45	10	b	1	1(+C42+H69+N3+O30)
P11438	0.0416222	886.486	_[Hex(3)HexNAc(3) (Any N-term)]GPSPTTGPPSPSPPLVPTNPTVSK_	_[+1095]GPSPTTGPPSPSPPLVPTNPTVSK_	GPSPTTGPPSPSPPLVPTNPTVSK	3	1136.54	35.45	18	y	2	noloss
P11438	0.0272149	930.978	_[Hex(3)HexNAc(3) (Any N-term)]GPSPTTGPPSPSPPLVPTNPTVSK_	_[+1095]GPSPTTGPPSPSPPLVPTNPTVSK_	GPSPTTGPPSPSPPLVPTNPTVSK	3	1136.54	35.45	20	b	2	1(+C42+H71+N3+O31)
P11438	0.0698325	942.53	_[Hex(3)HexNAc(3) (Any N-term)]GPSPTTGPPSPSPPLVPTNPTVSK_	_[+1095]GPSPTTGPPSPSPPLVPTNPTVSK_	GPSPTTGPPSPSPPLVPTNPTVSK	3	1136.54	35.45	9	y	1	noloss
P11438	0.110683	1036.06	_[Hex(3)HexNAc(3) (Any N-term)]GPSPTTGPPSPSPPLVPTNPTVSK_	_[+1095]GPSPTTGPPSPSPPLVPTNPTVSK_	GPSPTTGPPSPSPPLVPTNPTVSK	3	1136.54	35.45	21	y	2	noloss
P11438	0.0397163	1045.49	_[Hex(3)HexNAc(3) (Any N-term)]GPSPTTGPPSPSPPLVPTNPTVSK_	_[+1095]GPSPTTGPPSPSPPLVPTNPTVSK_	GPSPTTGPPSPSPPLVPTNPTVSK	3	1136.54	35.45	12	b	1	1(+C42+H71+N3+O31)
P11438	0.148442	1063.51	_[Hex(3)HexNAc(3) (Any N-term)]GPSPTTGPPSPSPPLVPTNPTVSK_	_[+1095]GPSPTTGPPSPSPPLVPTNPTVSK_	GPSPTTGPPSPSPPLVPTNPTVSK	3	1136.54	35.45	12	b	1	1(+C42+H69+N3+O30)
P11438	0.0282088	1152.66	_[Hex(3)HexNAc(3) (Any N-term)]GPSPTTGPPSPSPPLVPTNPTVSK_	_[+1095]GPSPTTGPPSPSPPLVPTNPTVSK_	GPSPTTGPPSPSPPLVPTNPTVSK	3	1136.54	35.45	11	y	1	noloss
P11438	0.703325	1156.61	_[Hex(3)HexNAc(3) (Any N-term)]GPSPTTGPPSPSPPLVPTNPTVSK_	_[+1095]GPSPTTGPPSPSPPLVPTNPTVSK_	GPSPTTGPPSPSPPLVPTNPTVSK	3	1136.54	35.45	24	y	2	noloss
P11438	0.0293905	1231.7	_[Hex(3)HexNAc(3) (Any N-term)]GPSPTTGPPSPSPPLVPTNPTVSK_	_[+1095]GPSPTTGPPSPSPPLVPTNPTVSK_	GPSPTTGPPSPSPPLVPTNPTVSK	3	1136.54	35.45	12	y	1	H2O
P11438	0.18676	1249.72	_[Hex(3)HexNAc(3) (Any N-term)]GPSPTTGPPSPSPPLVPTNPTVSK_	_[+1095]GPSPTTGPPSPSPPLVPTNPTVSK_	GPSPTTGPPSPSPPLVPTNPTVSK	3	1136.54	35.45	12	y	1	noloss
P11438	0.0316197	1370.69	_[Hex(3)HexNAc(3) (Any N-term)]GPSPTTGPPSPSPPLVPTNPTVSK_	_[+1095]GPSPTTGPPSPSPPLVPTNPTVSK_	GPSPTTGPPSPSPPLVPTNPTVSK	3	1136.54	35.45	15	b	1	1(+C42+H69+N3+O30)
P11438	0.127066	1433.8	_[Hex(3)HexNAc(3) (Any N-term)]GPSPTTGPPSPSPPLVPTNPTVSK_	_[+1095]GPSPTTGPPSPSPPLVPTNPTVSK_	GPSPTTGPPSPSPPLVPTNPTVSK	3	1136.54	35.45	14	y	1	noloss
P11438	0.0452587	1451.76	_[Hex(3)HexNAc(3) (Any N-term)]GPSPTTGPPSPSPPLVPTNPTVSK_	_[+1095]GPSPTTGPPSPSPPLVPTNPTVSK_	GPSPTTGPPSPSPPLVPTNPTVSK	3	1136.54	35.45	16	b	1	1(+C42+H71+N3+O31)
P11438	0.230981	1469.77	_[Hex(3)HexNAc(3) (Any N-term)]GPSPTTGPPSPSPPLVPTNPTVSK_	_[+1095]GPSPTTGPPSPSPPLVPTNPTVSK_	GPSPTTGPPSPSPPLVPTNPTVSK	3	1136.54	35.45	16	b	1	1(+C42+H69+N3+O30)
P11438	0.0846264	1714.94	_[Hex(3)HexNAc(3) (Any N-term)]GPSPTTGPPSPSPPLVPTNPTVSK_	_[+1095]GPSPTTGPPSPSPPLVPTNPTVSK_	GPSPTTGPPSPSPPLVPTNPTVSK	3	1136.54	35.45	17	y	1	noloss
P11438	0.0466549	1771.96	_[Hex(3)HexNAc(3) (Any N-term)]GPSPTTGPPSPSPPLVPTNPTVSK_	_[+1095]GPSPTTGPPSPSPPLVPTNPTVSK_	GPSPTTGPPSPSPPLVPTNPTVSK	3	1136.54	35.45	18	y	1	noloss
P11438	0.0409027	1781.9	_[Hex(3)HexNAc(3) (Any N-term)]GPSPTTGPPSPSPPLVPTNPTVSK_	_[+1095]GPSPTTGPPSPSPPLVPTNPTVSK_	GPSPTTGPPSPSPPLVPTNPTVSK	3	1136.54	35.45	19	b	1	1(+C42+H69+N3+O30)
Q62165	0.0394302	127.059	_[Hex(3)HexNAc(3) (Any N-term)]HLQFIPVAPPSPGSSAAPATEVPDRDPEK_	_[+1095]HLQFIPVAPPSPGSSAAPATEVPDRDPEK_	HLQFIPVAPPSPGSSAAPATEVPDRDPEK	4	1027.24	39.45	3	b	3	1(+C42+H69+N3+O30)
Q62165	0.562177	138.055	_[Hex(3)HexNAc(3) (Any N-term)]HLQFIPVAPPSPGSSAAPATEVPDRDPEK_	_[+1095]HLQFIPVAPPSPGSSAAPATEVPDRDPEK_	HLQFIPVAPPSPGSSAAPATEVPDRDPEK	4	1027.24	39.45	1	b	1	1(+C42+H69+N3+O30)
Q62165	0.0141444	147.113	_[Hex(3)HexNAc(3) (Any N-term)]HLQFIPVAPPSPGSSAAPATEVPDRDPEK_	_[+1095]HLQFIPVAPPSPGSSAAPATEVPDRDPEK_	HLQFIPVAPPSPGSSAAPATEVPDRDPEK	4	1027.24	39.45	1	y	1	noloss
Q62165	0.90578	186.077	_[Hex(3)HexNAc(3) (Any N-term)]HLQFIPVAPPSPGSSAAPATEVPDRDPEK_	_[+1095]HLQFIPVAPPSPGSSAAPATEVPDRDPEK_	HLQFIPVAPPSPGSSAAPATEVPDRDPEK	4	1027.24	39.45	6	y	4	H2O
Q62165	0.0135564	246.134	_[Hex(3)HexNAc(3) (Any N-term)]HLQFIPVAPPSPGSSAAPATEVPDRDPEK_	_[+1095]HLQFIPVAPPSPGSSAAPATEVPDRDPEK_	HLQFIPVAPPSPGSSAAPATEVPDRDPEK	4	1027.24	39.45	6	b	3	1(+C42+H69+N3+O30)
Q62165	0.200399	251.151	_[Hex(3)HexNAc(3) (Any N-term)]HLQFIPVAPPSPGSSAAPATEVPDRDPEK_	_[+1095]HLQFIPVAPPSPGSSAAPATEVPDRDPEK_	HLQFIPVAPPSPGSSAAPATEVPDRDPEK	4	1027.24	39.45	2	b	1	1(+C42+H69+N3+O30)
Q62165	0.0144253	320.185	_[Hex(3)HexNAc(3) (Any N-term)]HLQFIPVAPPSPGSSAAPATEVPDRDPEK_	_[+1095]HLQFIPVAPPSPGSSAAPATEVPDRDPEK_	HLQFIPVAPPSPGSSAAPATEVPDRDPEK	4	1027.24	39.45	5	b	2	1(+C42+H69+N3+O30)
Q62165	0.0110911	362.184	_[Hex(3)HexNAc(3) (Any N-term)]HLQFIPVAPPSPGSSAAPATEVPDRDPEK_	_[+1095]HLQFIPVAPPSPGSSAAPATEVPDRDPEK_	HLQFIPVAPPSPGSSAAPATEVPDRDPEK	4	1027.24	39.45	3	b	1	1(+C42+H72+N4+O30)
Q62165	0.0333763	368.712	_[Hex(3)HexNAc(3) (Any N-term)]HLQFIPVAPPSPGSSAAPATEVPDRDPEK_	_[+1095]HLQFIPVAPPSPGSSAAPATEVPDRDPEK_	HLQFIPVAPPSPGSSAAPATEVPDRDPEK	4	1027.24	39.45	6	b	2	1(+C42+H69+N3+O30)
Q62165	0.103424	373.209	_[Hex(3)HexNAc(3) (Any N-term)]HLQFIPVAPPSPGSSAAPATEVPDRDPEK_	_[+1095]HLQFIPVAPPSPGSSAAPATEVPDRDPEK_	HLQFIPVAPPSPGSSAAPATEVPDRDPEK	4	1027.24	39.45	3	y	1	noloss
Q62165	0.101682	379.21	_[Hex(3)HexNAc(3) (Any N-term)]HLQFIPVAPPSPGSSAAPATEVPDRDPEK_	_[+1095]HLQFIPVAPPSPGSSAAPATEVPDRDPEK_	HLQFIPVAPPSPGSSAAPATEVPDRDPEK	4	1027.24	39.45	3	b	1	1(+C42+H69+N3+O30)
Q62165	0.0170431	471.221	_[Hex(3)HexNAc(3) (Any N-term)]HLQFIPVAPPSPGSSAAPATEVPDRDPEK_	_[+1095]HLQFIPVAPPSPGSSAAPATEVPDRDPEK_	HLQFIPVAPPSPGSSAAPATEVPDRDPEK	4	1027.24	39.45	4	y	1	NH3
Q62165	0.0159277	509.252	_[Hex(3)HexNAc(3) (Any N-term)]HLQFIPVAPPSPGSSAAPATEVPDRDPEK_	_[+1095]HLQFIPVAPPSPGSSAAPATEVPDRDPEK_	HLQFIPVAPPSPGSSAAPATEVPDRDPEK	4	1027.24	39.45	4	b	1	1(+C42+H72+N4+O30)
Q62165	0.247505	526.279	_[Hex(3)HexNAc(3) (Any N-term)]HLQFIPVAPPSPGSSAAPATEVPDRDPEK_	_[+1095]HLQFIPVAPPSPGSSAAPATEVPDRDPEK_	HLQFIPVAPPSPGSSAAPATEVPDRDPEK	4	1027.24	39.45	4	b	1	1(+C42+H69+N3+O30)
Q62165	0.0142451	622.335	_[Hex(3)HexNAc(3) (Any N-term)]HLQFIPVAPPSPGSSAAPATEVPDRDPEK_	_[+1095]HLQFIPVAPPSPGSSAAPATEVPDRDPEK_	HLQFIPVAPPSPGSSAAPATEVPDRDPEK	4	1027.24	39.45	5	b	1	1(+C42+H72+N4+O30)
Q62165	0.584908	639.363	_[Hex(3)HexNAc(3) (Any N-term)]HLQFIPVAPPSPGSSAAPATEVPDRDPEK_	_[+1095]HLQFIPVAPPSPGSSAAPATEVPDRDPEK_	HLQFIPVAPPSPGSSAAPATEVPDRDPEK	4	1027.24	39.45	5	b	1	1(+C42+H69+N3+O30)
Q62165	0.0773392	644.338	_[Hex(3)HexNAc(3) (Any N-term)]HLQFIPVAPPSPGSSAAPATEVPDRDPEK_	_[+1095]HLQFIPVAPPSPGSSAAPATEVPDRDPEK_	HLQFIPVAPPSPGSSAAPATEVPDRDPEK	4	1027.24	39.45	5	y	1	noloss
Q62165	0.0229948	677.338	_[Hex(3)HexNAc(3) (Any N-term)]HLQFIPVAPPSPGSSAAPATEVPDRDPEK_	_[+1095]HLQFIPVAPPSPGSSAAPATEVPDRDPEK_	HLQFIPVAPPSPGSSAAPATEVPDRDPEK	4	1027.24	39.45	12	y	2	noloss
Q62165	0.0102558	712.855	_[Hex(3)HexNAc(3) (Any N-term)]HLQFIPVAPPSPGSSAAPATEVPDRDPEK_	_[+1095]HLQFIPVAPPSPGSSAAPATEVPDRDPEK_	HLQFIPVAPPSPGSSAAPATEVPDRDPEK	4	1027.24	39.45	13	y	2	noloss
Q62165	0.0222369	736.416	_[Hex(3)HexNAc(3) (Any N-term)]HLQFIPVAPPSPGSSAAPATEVPDRDPEK_	_[+1095]HLQFIPVAPPSPGSSAAPATEVPDRDPEK_	HLQFIPVAPPSPGSSAAPATEVPDRDPEK	4	1027.24	39.45	6	b	1	1(+C42+H69+N3+O30)
Q62165	0.01853	753.361	_[Hex(3)HexNAc(3) (Any N-term)]HLQFIPVAPPSPGSSAAPATEVPDRDPEK_	_[+1095]HLQFIPVAPPSPGSSAAPATEVPDRDPEK_	HLQFIPVAPPSPGSSAAPATEVPDRDPEK	4	1027.24	39.45	23	y	3	NH3
Q62165	0.094481	835.485	_[Hex(3)HexNAc(3) (Any N-term)]HLQFIPVAPPSPGSSAAPATEVPDRDPEK_	_[+1095]HLQFIPVAPPSPGSSAAPATEVPDRDPEK_	HLQFIPVAPPSPGSSAAPATEVPDRDPEK	4	1027.24	39.45	7	b	1	1(+C42+H69+N3+O30)
Q62165	0.0205622	838.404	_[Hex(3)HexNAc(3) (Any N-term)]HLQFIPVAPPSPGSSAAPATEVPDRDPEK_	_[+1095]HLQFIPVAPPSPGSSAAPATEVPDRDPEK_	HLQFIPVAPPSPGSSAAPATEVPDRDPEK	4	1027.24	39.45	7	y	1	H2O
Q62165	0.119796	856.418	_[Hex(3)HexNAc(3) (Any N-term)]HLQFIPVAPPSPGSSAAPATEVPDRDPEK_	_[+1095]HLQFIPVAPPSPGSSAAPATEVPDRDPEK_	HLQFIPVAPPSPGSSAAPATEVPDRDPEK	4	1027.24	39.45	7	y	1	noloss
Q62165	0.398462	906.522	_[Hex(3)HexNAc(3) (Any N-term)]HLQFIPVAPPSPGSSAAPATEVPDRDPEK_	_[+1095]HLQFIPVAPPSPGSSAAPATEVPDRDPEK_	HLQFIPVAPPSPGSSAAPATEVPDRDPEK	4	1027.24	39.45	8	b	1	1(+C42+H69+N3+O30)
Q62165	0.0845672	912.445	_[Hex(3)HexNAc(3) (Any N-term)]HLQFIPVAPPSPGSSAAPATEVPDRDPEK_	_[+1095]HLQFIPVAPPSPGSSAAPATEVPDRDPEK_	HLQFIPVAPPSPGSSAAPATEVPDRDPEK	4	1027.24	39.45	18	y	2	noloss
Q62165	0.0140022	947.455	_[Hex(3)HexNAc(3) (Any N-term)]HLQFIPVAPPSPGSSAAPATEVPDRDPEK_	_[+1095]HLQFIPVAPPSPGSSAAPATEVPDRDPEK_	HLQFIPVAPPSPGSSAAPATEVPDRDPEK	4	1027.24	39.45	19	y	2	NH3
Q62165	0.0506536	955.487	_[Hex(3)HexNAc(3) (Any N-term)]HLQFIPVAPPSPGSSAAPATEVPDRDPEK_	_[+1095]HLQFIPVAPPSPGSSAAPATEVPDRDPEK_	HLQFIPVAPPSPGSSAAPATEVPDRDPEK	4	1027.24	39.45	8	y	1	noloss
Q62165	0.0157763	955.959	_[Hex(3)HexNAc(3) (Any N-term)]HLQFIPVAPPSPGSSAAPATEVPDRDPEK_	_[+1095]HLQFIPVAPPSPGSSAAPATEVPDRDPEK_	HLQFIPVAPPSPGSSAAPATEVPDRDPEK	4	1027.24	39.45	19	y	2	noloss
Q62165	0.0321867	1004.18	_[Hex(3)HexNAc(3) (Any N-term)]HLQFIPVAPPSPGSSAAPATEVPDRDPEK_	_[+1095]HLQFIPVAPPSPGSSAAPATEVPDRDPEK_	HLQFIPVAPPSPGSSAAPATEVPDRDPEK	4	1027.24	39.45	29	y	3	noloss
Q62165	0.0106505	1019.52	_[Hex(3)HexNAc(3) (Any N-term)]HLQFIPVAPPSPGSSAAPATEVPDRDPEK_	_[+1095]HLQFIPVAPPSPGSSAAPATEVPDRDPEK_	HLQFIPVAPPSPGSSAAPATEVPDRDPEK	4	1027.24	39.45	21	b	2	1(+C42+H71+N3+O31)
Q62165	0.0286512	1044.01	_[Hex(3)HexNAc(3) (Any N-term)]HLQFIPVAPPSPGSSAAPATEVPDRDPEK_	_[+1095]HLQFIPVAPPSPGSSAAPATEVPDRDPEK_	HLQFIPVAPPSPGSSAAPATEVPDRDPEK	4	1027.24	39.45	21	y	2	H2O
Q62165	0.200059	1053.01	_[Hex(3)HexNAc(3) (Any N-term)]HLQFIPVAPPSPGSSAAPATEVPDRDPEK_	_[+1095]HLQFIPVAPPSPGSSAAPATEVPDRDPEK_	HLQFIPVAPPSPGSSAAPATEVPDRDPEK	4	1027.24	39.45	21	y	2	noloss
Q62165	0.0145391	1084.53	_[Hex(3)HexNAc(3) (Any N-term)]HLQFIPVAPPSPGSSAAPATEVPDRDPEK_	_[+1095]HLQFIPVAPPSPGSSAAPATEVPDRDPEK_	HLQFIPVAPPSPGSSAAPATEVPDRDPEK	4	1027.24	39.45	9	y	1	noloss
Q62165	0.0148327	1088.54	_[Hex(3)HexNAc(3) (Any N-term)]HLQFIPVAPPSPGSSAAPATEVPDRDPEK_	_[+1095]HLQFIPVAPPSPGSSAAPATEVPDRDPEK_	HLQFIPVAPPSPGSSAAPATEVPDRDPEK	4	1027.24	39.45	22	y	2	noloss
Q62165	0.0149682	1169.65	_[Hex(3)HexNAc(3) (Any N-term)]HLQFIPVAPPSPGSSAAPATEVPDRDPEK_	_[+1095]HLQFIPVAPPSPGSSAAPATEVPDRDPEK_	HLQFIPVAPPSPGSSAAPATEVPDRDPEK	4	1027.24	39.45	11	b	1	1(+C42+H71+N3+O31)
Q62165	0.0164655	1185.57	_[Hex(3)HexNAc(3) (Any N-term)]HLQFIPVAPPSPGSSAAPATEVPDRDPEK_	_[+1095]HLQFIPVAPPSPGSSAAPATEVPDRDPEK_	HLQFIPVAPPSPGSSAAPATEVPDRDPEK	4	1027.24	39.45	10	y	1	noloss
Q62165	0.0927273	1186.59	_[Hex(3)HexNAc(3) (Any N-term)]HLQFIPVAPPSPGSSAAPATEVPDRDPEK_	_[+1095]HLQFIPVAPPSPGSSAAPATEVPDRDPEK_	HLQFIPVAPPSPGSSAAPATEVPDRDPEK	4	1027.24	39.45	24	y	2	noloss
Q62165	0.0205395	1187.67	_[Hex(3)HexNAc(3) (Any N-term)]HLQFIPVAPPSPGSSAAPATEVPDRDPEK_	_[+1095]HLQFIPVAPPSPGSSAAPATEVPDRDPEK_	HLQFIPVAPPSPGSSAAPATEVPDRDPEK	4	1027.24	39.45	11	b	1	1(+C42+H69+N3+O30)
Q62165	0.0897107	1256.6	_[Hex(3)HexNAc(3) (Any N-term)]HLQFIPVAPPSPGSSAAPATEVPDRDPEK_	_[+1095]HLQFIPVAPPSPGSSAAPATEVPDRDPEK_	HLQFIPVAPPSPGSSAAPATEVPDRDPEK	4	1027.24	39.45	11	y	1	noloss
Q62165	0.0176899	1319.67	_[Hex(3)HexNAc(3) (Any N-term)]HLQFIPVAPPSPGSSAAPATEVPDRDPEK_	_[+1095]HLQFIPVAPPSPGSSAAPATEVPDRDPEK_	HLQFIPVAPPSPGSSAAPATEVPDRDPEK	4	1027.24	39.45	26	b	2	1(+C42+H69+N3+O30)
Q62165	0.0105206	1336.66	_[Hex(3)HexNAc(3) (Any N-term)]HLQFIPVAPPSPGSSAAPATEVPDRDPEK_	_[+1095]HLQFIPVAPPSPGSSAAPATEVPDRDPEK_	HLQFIPVAPPSPGSSAAPATEVPDRDPEK	4	1027.24	39.45	12	y	1	NH3
Q62165	0.118765	1353.67	_[Hex(3)HexNAc(3) (Any N-term)]HLQFIPVAPPSPGSSAAPATEVPDRDPEK_	_[+1095]HLQFIPVAPPSPGSSAAPATEVPDRDPEK_	HLQFIPVAPPSPGSSAAPATEVPDRDPEK	4	1027.24	39.45	12	y	1	noloss
Q62165	0.0259306	1424.7	_[Hex(3)HexNAc(3) (Any N-term)]HLQFIPVAPPSPGSSAAPATEVPDRDPEK_	_[+1095]HLQFIPVAPPSPGSSAAPATEVPDRDPEK_	HLQFIPVAPPSPGSSAAPATEVPDRDPEK	4	1027.24	39.45	13	y	1	noloss
Q62165	0.116305	1505.77	_[Hex(3)HexNAc(3) (Any N-term)]HLQFIPVAPPSPGSSAAPATEVPDRDPEK_	_[+1095]HLQFIPVAPPSPGSSAAPATEVPDRDPEK_	HLQFIPVAPPSPGSSAAPATEVPDRDPEK	4	1027.24	39.45	29	y	2	noloss
Q62165	0.0148387	1657.87	_[Hex(3)HexNAc(3) (Any N-term)]HLQFIPVAPPSPGSSAAPATEVPDRDPEK_	_[+1095]HLQFIPVAPPSPGSSAAPATEVPDRDPEK_	HLQFIPVAPPSPGSSAAPATEVPDRDPEK	4	1027.24	39.45	17	b	1	1(+C42+H69+N3+O30)
Q62165	0.0236056	1823.88	_[Hex(3)HexNAc(3) (Any N-term)]HLQFIPVAPPSPGSSAAPATEVPDRDPEK_	_[+1095]HLQFIPVAPPSPGSSAAPATEVPDRDPEK_	HLQFIPVAPPSPGSSAAPATEVPDRDPEK	4	1027.24	39.45	18	y	1	noloss
Q8BWQ4	0.0991531	129.103	_[Hex(3)HexNAc(3) (Any N-term)]KPLDNEWQLPAPTESFSC[Carbamidomethyl]GHLEFR_	_[+1095]KPLDNEWQLPAPTESFSC[+57]GHLEFR_	KPLDNEWQLPAPTESFSCGHLEFR	3	1318.59	39.7167	1	b	1	1(+C42+H69+N3+O30)
Q8BWQ4	0.0253157	145.07	_[Hex(3)HexNAc(3) (Any N-term)]KPLDNEWQLPAPTESFSC[Carbamidomethyl]GHLEFR_	_[+1095]KPLDNEWQLPAPTESFSC[+57]GHLEFR_	KPLDNEWQLPAPTESFSCGHLEFR	3	1318.59	39.7167	3	y	3	H2O
Q8BWQ4	0.0665565	175.12	_[Hex(3)HexNAc(3) (Any N-term)]KPLDNEWQLPAPTESFSC[Carbamidomethyl]GHLEFR_	_[+1095]KPLDNEWQLPAPTESFSC[+57]GHLEFR_	KPLDNEWQLPAPTESFSCGHLEFR	3	1318.59	39.7167	1	y	1	noloss
Q8BWQ4	0.035156	226.156	_[Hex(3)HexNAc(3) (Any N-term)]KPLDNEWQLPAPTESFSC[Carbamidomethyl]GHLEFR_	_[+1095]KPLDNEWQLPAPTESFSC[+57]GHLEFR_	KPLDNEWQLPAPTESFSCGHLEFR	3	1318.59	39.7167	2	b	1	1(+C42+H69+N3+O30)
Q8BWQ4	0.0332762	227.104	_[Hex(3)HexNAc(3) (Any N-term)]KPLDNEWQLPAPTESFSC[Carbamidomethyl]GHLEFR_	_[+1095]KPLDNEWQLPAPTESFSC[+57]GHLEFR_	KPLDNEWQLPAPTESFSCGHLEFR	3	1318.59	39.7167	6	b	3	1(+C42+H71+N3+O31)
Q8BWQ4	0.0414415	436.257	_[Hex(3)HexNAc(3) (Any N-term)]KPLDNEWQLPAPTESFSC[Carbamidomethyl]GHLEFR_	_[+1095]KPLDNEWQLPAPTESFSC[+57]GHLEFR_	KPLDNEWQLPAPTESFSCGHLEFR	3	1318.59	39.7167	4	b	1	1(+C42+H71+N3+O31)
Q8BWQ4	0.0627133	454.268	_[Hex(3)HexNAc(3) (Any N-term)]KPLDNEWQLPAPTESFSC[Carbamidomethyl]GHLEFR_	_[+1095]KPLDNEWQLPAPTESFSC[+57]GHLEFR_	KPLDNEWQLPAPTESFSCGHLEFR	3	1318.59	39.7167	4	b	1	1(+C42+H69+N3+O30)
Q8BWQ4	0.22862	562.791	_[Hex(3)HexNAc(3) (Any N-term)]KPLDNEWQLPAPTESFSC[Carbamidomethyl]GHLEFR_	_[+1095]KPLDNEWQLPAPTESFSC[+57]GHLEFR_	KPLDNEWQLPAPTESFSCGHLEFR	3	1318.59	39.7167	9	b	2	1(+C42+H69+N3+O30)
Q8BWQ4	0.0284418	568.311	_[Hex(3)HexNAc(3) (Any N-term)]KPLDNEWQLPAPTESFSC[Carbamidomethyl]GHLEFR_	_[+1095]KPLDNEWQLPAPTESFSC[+57]GHLEFR_	KPLDNEWQLPAPTESFSCGHLEFR	3	1318.59	39.7167	5	b	1	1(+C42+H69+N3+O30)
Q8BWQ4	0.486827	611.318	_[Hex(3)HexNAc(3) (Any N-term)]KPLDNEWQLPAPTESFSC[Carbamidomethyl]GHLEFR_	_[+1095]KPLDNEWQLPAPTESFSC[+57]GHLEFR_	KPLDNEWQLPAPTESFSCGHLEFR	3	1318.59	39.7167	10	b	2	1(+C42+H69+N3+O30)
Q8BWQ4	0.0400343	697.367	_[Hex(3)HexNAc(3) (Any N-term)]KPLDNEWQLPAPTESFSC[Carbamidomethyl]GHLEFR_	_[+1095]KPLDNEWQLPAPTESFSC[+57]GHLEFR_	KPLDNEWQLPAPTESFSCGHLEFR	3	1318.59	39.7167	6	b	1	1(+C42+H69+N3+O30)
Q8BWQ4	0.131622	840.378	_[Hex(3)HexNAc(3) (Any N-term)]KPLDNEWQLPAPTESFSC[Carbamidomethyl]GHLEFR_	_[+1095]KPLDNEWQLPAPTESFSC[+57]GHLEFR_	KPLDNEWQLPAPTESFSCGHLEFR	3	1318.59	39.7167	22	b	3	1(+C42+H71+N3+O31)
Q8BWQ4	0.316715	1124.58	_[Hex(3)HexNAc(3) (Any N-term)]KPLDNEWQLPAPTESFSC[Carbamidomethyl]GHLEFR_	_[+1095]KPLDNEWQLPAPTESFSC[+57]GHLEFR_	KPLDNEWQLPAPTESFSCGHLEFR	3	1318.59	39.7167	9	b	1	1(+C42+H69+N3+O30)
Q8BWQ4	0.0489712	1203.62	_[Hex(3)HexNAc(3) (Any N-term)]KPLDNEWQLPAPTESFSC[Carbamidomethyl]GHLEFR_	_[+1095]KPLDNEWQLPAPTESFSC[+57]GHLEFR_	KPLDNEWQLPAPTESFSCGHLEFR	3	1318.59	39.7167	10	b	1	1(+C42+H71+N3+O31)
Q8BWQ4	0.0365444	1204.61	_[Hex(3)HexNAc(3) (Any N-term)]KPLDNEWQLPAPTESFSC[Carbamidomethyl]GHLEFR_	_[+1095]KPLDNEWQLPAPTESFSC[+57]GHLEFR_	KPLDNEWQLPAPTESFSCGHLEFR	3	1318.59	39.7167	10	b	1	1(+C42+H72+N4+O30)
Q8BWQ4	0.724124	1221.63	_[Hex(3)HexNAc(3) (Any N-term)]KPLDNEWQLPAPTESFSC[Carbamidomethyl]GHLEFR_	_[+1095]KPLDNEWQLPAPTESFSC[+57]GHLEFR_	KPLDNEWQLPAPTESFSCGHLEFR	3	1318.59	39.7167	10	b	1	1(+C42+H69+N3+O30)
P55086	0.0272573	243.135	_[Hex(3)HexNAc(3) (Any N-term)]LETQPPITGK_	_[+1095]LETQPPITGK_	LETQPPITGK	2	1090	23.8167	2	b	1	1(+C42+H69+N3+O30)
P55086	0.0208503	305.183	_[Hex(3)HexNAc(3) (Any N-term)]LETQPPITGK_	_[+1095]LETQPPITGK_	LETQPPITGK	2	1090	23.8167	3	y	1	noloss
P55086	0.0283176	515.32	_[Hex(3)HexNAc(3) (Any N-term)]LETQPPITGK_	_[+1095]LETQPPITGK_	LETQPPITGK	2	1090	23.8167	5	y	1	noloss
P55086	0.0447688	594.365	_[Hex(3)HexNAc(3) (Any N-term)]LETQPPITGK_	_[+1095]LETQPPITGK_	LETQPPITGK	2	1090	23.8167	6	y	1	H2O
P55086	0.572556	612.373	_[Hex(3)HexNAc(3) (Any N-term)]LETQPPITGK_	_[+1095]LETQPPITGK_	LETQPPITGK	2	1090	23.8167	6	y	1	noloss
P55086	0.0224695	723.411	_[Hex(3)HexNAc(3) (Any N-term)]LETQPPITGK_	_[+1095]LETQPPITGK_	LETQPPITGK	2	1090	23.8167	7	y	1	NH3
P55086	0.0228274	740.431	_[Hex(3)HexNAc(3) (Any N-term)]LETQPPITGK_	_[+1095]LETQPPITGK_	LETQPPITGK	2	1090	23.8167	7	y	1	noloss
P55086	0.0279597	779.433	_[Hex(3)HexNAc(3) (Any N-term)]LETQPPITGK_	_[+1095]LETQPPITGK_	LETQPPITGK	2	1090	23.8167	7	b	1	1(+C42+H69+N3+O30)
P55086	0.025433	841.477	_[Hex(3)HexNAc(3) (Any N-term)]LETQPPITGK_	_[+1095]LETQPPITGK_	LETQPPITGK	2	1090	23.8167	8	y	1	noloss
P55086	0.811144	1083.61	_[Hex(3)HexNAc(3) (Any N-term)]LETQPPITGK_	_[+1095]LETQPPITGK_	LETQPPITGK	2	1090	23.8167	10	y	1	noloss
P15379	0.0406386	145.069	_[Hex(3)HexNAc(3) (Any N-term)]NQDSGVTTTSGPMR_	_[+1095]NQDSGVTTTSGPMR_	NQDSGVTTTSGPMR	3	849.356	19.6	2	y	2	NH3
P15379	0.27451	168.066	_[Hex(3)HexNAc(3) (Any N-term)]NQDSGVTTTSGPMR_	_[+1095]NQDSGVTTTSGPMR_	NQDSGVTTTSGPMR	3	849.356	19.6	5	b	3	1(+C42+H69+N3+O30)
P15379	0.0201453	226.083	_[Hex(3)HexNAc(3) (Any N-term)]NQDSGVTTTSGPMR_	_[+1095]NQDSGVTTTSGPMR_	NQDSGVTTTSGPMR	3	849.356	19.6	2	b	1	1(+C42+H72+N4+O30)
P15379	0.0327828	243.11	_[Hex(3)HexNAc(3) (Any N-term)]NQDSGVTTTSGPMR_	_[+1095]NQDSGVTTTSGPMR_	NQDSGVTTTSGPMR	3	849.356	19.6	2	b	1	1(+C42+H69+N3+O30)
P15379	0.0270014	443.209	_[Hex(3)HexNAc(3) (Any N-term)]NQDSGVTTTSGPMR_	_[+1095]NQDSGVTTTSGPMR_	NQDSGVTTTSGPMR	3	849.356	19.6	4	y	1	NH3
P15379	0.0228768	460.235	_[Hex(3)HexNAc(3) (Any N-term)]NQDSGVTTTSGPMR_	_[+1095]NQDSGVTTTSGPMR_	NQDSGVTTTSGPMR	3	849.356	19.6	4	y	1	noloss
P15379	0.0213163	547.267	_[Hex(3)HexNAc(3) (Any N-term)]NQDSGVTTTSGPMR_	_[+1095]NQDSGVTTTSGPMR_	NQDSGVTTTSGPMR	3	849.356	19.6	11	y	2	noloss
P15379	0.0266829	725.835	_[Hex(3)HexNAc(3) (Any N-term)]NQDSGVTTTSGPMR_	_[+1095]NQDSGVTTTSGPMR_	NQDSGVTTTSGPMR	3	849.356	19.6	14	y	2	noloss
P15379	0.0522938	749.365	_[Hex(3)HexNAc(3) (Any N-term)]NQDSGVTTTSGPMR_	_[+1095]NQDSGVTTTSGPMR_	NQDSGVTTTSGPMR	3	849.356	19.6	7	y	1	noloss
P15379	0.0221394	833.389	_[Hex(3)HexNAc(3) (Any N-term)]NQDSGVTTTSGPMR_	_[+1095]NQDSGVTTTSGPMR_	NQDSGVTTTSGPMR	3	849.356	19.6	8	y	1	NH3
P15379	0.039398	850.41	_[Hex(3)HexNAc(3) (Any N-term)]NQDSGVTTTSGPMR_	_[+1095]NQDSGVTTTSGPMR_	NQDSGVTTTSGPMR	3	849.356	19.6	8	y	1	noloss
P15379	0.0475402	1093.54	_[Hex(3)HexNAc(3) (Any N-term)]NQDSGVTTTSGPMR_	_[+1095]NQDSGVTTTSGPMR_	NQDSGVTTTSGPMR	3	849.356	19.6	11	y	1	noloss
P15379	0.0695992	1208.56	_[Hex(3)HexNAc(3) (Any N-term)]NQDSGVTTTSGPMR_	_[+1095]NQDSGVTTTSGPMR_	NQDSGVTTTSGPMR	3	849.356	19.6	12	y	1	noloss
P15379	0.39356	1450.66	_[Hex(3)HexNAc(3) (Any N-term)]NQDSGVTTTSGPMR_	_[+1095]NQDSGVTTTSGPMR_	NQDSGVTTTSGPMR	3	849.356	19.6	14	y	1	noloss
Q8VCN6	0.0102235	147.114	_[Hex(3)HexNAc(3) (Any N-term)]SDDFNLGDALEDPNMKPTPKAPTPK_	_[+1095]SDDFNLGDALEDPNMKPTPKAPTPK_	SDDFNLGDALEDPNMKPTPKAPTPK	4	949.18	41.0333	1	y	1	noloss
Q8VCN6	0.0883876	203.067	_[Hex(3)HexNAc(3) (Any N-term)]SDDFNLGDALEDPNMKPTPKAPTPK_	_[+1095]SDDFNLGDALEDPNMKPTPKAPTPK_	SDDFNLGDALEDPNMKPTPKAPTPK	4	949.18	41.0333	2	b	1	1(+C42+H69+N3+O30)
Q8VCN6	0.0432553	244.166	_[Hex(3)HexNAc(3) (Any N-term)]SDDFNLGDALEDPNMKPTPKAPTPK_	_[+1095]SDDFNLGDALEDPNMKPTPKAPTPK_	SDDFNLGDALEDPNMKPTPKAPTPK	4	949.18	41.0333	2	y	1	noloss
Q8VCN6	0.0180616	300.084	_[Hex(3)HexNAc(3) (Any N-term)]SDDFNLGDALEDPNMKPTPKAPTPK_	_[+1095]SDDFNLGDALEDPNMKPTPKAPTPK_	SDDFNLGDALEDPNMKPTPKAPTPK	4	949.18	41.0333	3	b	1	1(+C42+H71+N3+O31)
Q8VCN6	0.214693	318.095	_[Hex(3)HexNAc(3) (Any N-term)]SDDFNLGDALEDPNMKPTPKAPTPK_	_[+1095]SDDFNLGDALEDPNMKPTPKAPTPK_	SDDFNLGDALEDPNMKPTPKAPTPK	4	949.18	41.0333	3	b	1	1(+C42+H69+N3+O30)
Q8VCN6	0.251191	366.141	_[Hex(3)HexNAc(3) (Any N-term)]SDDFNLGDALEDPNMKPTPKAPTPK_	_[+1095]SDDFNLGDALEDPNMKPTPKAPTPK_	SDDFNLGDALEDPNMKPTPKAPTPK	4	949.18	41.0333	7	b	2	1(+C42+H71+N3+O31)
Q8VCN6	0.0286377	424.257	_[Hex(3)HexNAc(3) (Any N-term)]SDDFNLGDALEDPNMKPTPKAPTPK_	_[+1095]SDDFNLGDALEDPNMKPTPKAPTPK_	SDDFNLGDALEDPNMKPTPKAPTPK	4	949.18	41.0333	4	y	1	H2O
Q8VCN6	0.0444438	442.267	_[Hex(3)HexNAc(3) (Any N-term)]SDDFNLGDALEDPNMKPTPKAPTPK_	_[+1095]SDDFNLGDALEDPNMKPTPKAPTPK_	SDDFNLGDALEDPNMKPTPKAPTPK	4	949.18	41.0333	4	y	1	noloss
Q8VCN6	0.0132534	447.153	_[Hex(3)HexNAc(3) (Any N-term)]SDDFNLGDALEDPNMKPTPKAPTPK_	_[+1095]SDDFNLGDALEDPNMKPTPKAPTPK_	SDDFNLGDALEDPNMKPTPKAPTPK	4	949.18	41.0333	4	b	1	1(+C42+H71+N3+O31)
Q8VCN6	0.0105888	458.173	_[Hex(3)HexNAc(3) (Any N-term)]SDDFNLGDALEDPNMKPTPKAPTPK_	_[+1095]SDDFNLGDALEDPNMKPTPKAPTPK_	SDDFNLGDALEDPNMKPTPKAPTPK	4	949.18	41.0333	13	b	3	1(+C42+H72+N4+O30)
Q8VCN6	0.0197512	465.164	_[Hex(3)HexNAc(3) (Any N-term)]SDDFNLGDALEDPNMKPTPKAPTPK_	_[+1095]SDDFNLGDALEDPNMKPTPKAPTPK_	SDDFNLGDALEDPNMKPTPKAPTPK	4	949.18	41.0333	4	b	1	1(+C42+H69+N3+O30)
Q8VCN6	0.0225321	495.294	_[Hex(3)HexNAc(3) (Any N-term)]SDDFNLGDALEDPNMKPTPKAPTPK_	_[+1095]SDDFNLGDALEDPNMKPTPKAPTPK_	SDDFNLGDALEDPNMKPTPKAPTPK	4	949.18	41.0333	5	y	1	H2O
Q8VCN6	0.0242538	513.305	_[Hex(3)HexNAc(3) (Any N-term)]SDDFNLGDALEDPNMKPTPKAPTPK_	_[+1095]SDDFNLGDALEDPNMKPTPKAPTPK_	SDDFNLGDALEDPNMKPTPKAPTPK	4	949.18	41.0333	5	y	1	noloss
Q8VCN6	0.0531956	562.18	_[Hex(3)HexNAc(3) (Any N-term)]SDDFNLGDALEDPNMKPTPKAPTPK_	_[+1095]SDDFNLGDALEDPNMKPTPKAPTPK_	SDDFNLGDALEDPNMKPTPKAPTPK	4	949.18	41.0333	5	b	1	1(+C42+H72+N4+O30)
Q8VCN6	0.0349351	579.207	_[Hex(3)HexNAc(3) (Any N-term)]SDDFNLGDALEDPNMKPTPKAPTPK_	_[+1095]SDDFNLGDALEDPNMKPTPKAPTPK_	SDDFNLGDALEDPNMKPTPKAPTPK	4	949.18	41.0333	5	b	1	1(+C42+H69+N3+O30)
Q8VCN6	0.014207	612.324	_[Hex(3)HexNAc(3) (Any N-term)]SDDFNLGDALEDPNMKPTPKAPTPK_	_[+1095]SDDFNLGDALEDPNMKPTPKAPTPK_	SDDFNLGDALEDPNMKPTPKAPTPK	4	949.18	41.0333	17	y	3	noloss
Q8VCN6	0.0122882	674.28	_[Hex(3)HexNAc(3) (Any N-term)]SDDFNLGDALEDPNMKPTPKAPTPK_	_[+1095]SDDFNLGDALEDPNMKPTPKAPTPK_	SDDFNLGDALEDPNMKPTPKAPTPK	4	949.18	41.0333	6	b	1	1(+C42+H71+N3+O31)
Q8VCN6	0.0239498	675.265	_[Hex(3)HexNAc(3) (Any N-term)]SDDFNLGDALEDPNMKPTPKAPTPK_	_[+1095]SDDFNLGDALEDPNMKPTPKAPTPK_	SDDFNLGDALEDPNMKPTPKAPTPK	4	949.18	41.0333	6	b	1	1(+C42+H72+N4+O30)
Q8VCN6	0.0458114	692.292	_[Hex(3)HexNAc(3) (Any N-term)]SDDFNLGDALEDPNMKPTPKAPTPK_	_[+1095]SDDFNLGDALEDPNMKPTPKAPTPK_	SDDFNLGDALEDPNMKPTPKAPTPK	4	949.18	41.0333	6	b	1	1(+C42+H69+N3+O30)
Q8VCN6	0.0923867	703.898	_[Hex(3)HexNAc(3) (Any N-term)]SDDFNLGDALEDPNMKPTPKAPTPK_	_[+1095]SDDFNLGDALEDPNMKPTPKAPTPK_	SDDFNLGDALEDPNMKPTPKAPTPK	4	949.18	41.0333	13	y	2	noloss
Q8VCN6	0.0385625	738.454	_[Hex(3)HexNAc(3) (Any N-term)]SDDFNLGDALEDPNMKPTPKAPTPK_	_[+1095]SDDFNLGDALEDPNMKPTPKAPTPK_	SDDFNLGDALEDPNMKPTPKAPTPK	4	949.18	41.0333	7	y	1	noloss
Q8VCN6	0.0130856	761.413	_[Hex(3)HexNAc(3) (Any N-term)]SDDFNLGDALEDPNMKPTPKAPTPK_	_[+1095]SDDFNLGDALEDPNMKPTPKAPTPK_	SDDFNLGDALEDPNMKPTPKAPTPK	4	949.18	41.0333	14	y	2	noloss
Q8VCN6	0.0207257	882.476	_[Hex(3)HexNAc(3) (Any N-term)]SDDFNLGDALEDPNMKPTPKAPTPK_	_[+1095]SDDFNLGDALEDPNMKPTPKAPTPK_	SDDFNLGDALEDPNMKPTPKAPTPK	4	949.18	41.0333	16	y	2	noloss
Q8VCN6	0.0303853	917.995	_[Hex(3)HexNAc(3) (Any N-term)]SDDFNLGDALEDPNMKPTPKAPTPK_	_[+1095]SDDFNLGDALEDPNMKPTPKAPTPK_	SDDFNLGDALEDPNMKPTPKAPTPK	4	949.18	41.0333	17	y	2	noloss
Q8VCN6	0.0108608	918.345	_[Hex(3)HexNAc(3) (Any N-term)]SDDFNLGDALEDPNMKPTPKAPTPK_	_[+1095]SDDFNLGDALEDPNMKPTPKAPTPK_	SDDFNLGDALEDPNMKPTPKAPTPK	4	949.18	41.0333	9	b	1	1(+C42+H72+N4+O30)
Q8VCN6	0.112527	936.555	_[Hex(3)HexNAc(3) (Any N-term)]SDDFNLGDALEDPNMKPTPKAPTPK_	_[+1095]SDDFNLGDALEDPNMKPTPKAPTPK_	SDDFNLGDALEDPNMKPTPKAPTPK	4	949.18	41.0333	9	y	1	noloss
Q8VCN6	0.0207797	975.511	_[Hex(3)HexNAc(3) (Any N-term)]SDDFNLGDALEDPNMKPTPKAPTPK_	_[+1095]SDDFNLGDALEDPNMKPTPKAPTPK_	SDDFNLGDALEDPNMKPTPKAPTPK	4	949.18	41.0333	18	y	2	noloss
Q8VCN6	0.125009	1004.02	_[Hex(3)HexNAc(3) (Any N-term)]SDDFNLGDALEDPNMKPTPKAPTPK_	_[+1095]SDDFNLGDALEDPNMKPTPKAPTPK_	SDDFNLGDALEDPNMKPTPKAPTPK	4	949.18	41.0333	19	y	2	noloss
Q8VCN6	0.0300296	1060.56	_[Hex(3)HexNAc(3) (Any N-term)]SDDFNLGDALEDPNMKPTPKAPTPK_	_[+1095]SDDFNLGDALEDPNMKPTPKAPTPK_	SDDFNLGDALEDPNMKPTPKAPTPK	4	949.18	41.0333	20	y	2	noloss
Q8VCN6	0.0145835	1064.65	_[Hex(3)HexNAc(3) (Any N-term)]SDDFNLGDALEDPNMKPTPKAPTPK_	_[+1095]SDDFNLGDALEDPNMKPTPKAPTPK_	SDDFNLGDALEDPNMKPTPKAPTPK	4	949.18	41.0333	10	y	1	noloss
Q8VCN6	0.0141423	1117.58	_[Hex(3)HexNAc(3) (Any N-term)]SDDFNLGDALEDPNMKPTPKAPTPK_	_[+1095]SDDFNLGDALEDPNMKPTPKAPTPK_	SDDFNLGDALEDPNMKPTPKAPTPK	4	949.18	41.0333	21	y	2	noloss
Q8VCN6	0.0104881	1191.11	_[Hex(3)HexNAc(3) (Any N-term)]SDDFNLGDALEDPNMKPTPKAPTPK_	_[+1095]SDDFNLGDALEDPNMKPTPKAPTPK_	SDDFNLGDALEDPNMKPTPKAPTPK	4	949.18	41.0333	22	y	2	noloss
Q8VCN6	0.0176208	1248.62	_[Hex(3)HexNAc(3) (Any N-term)]SDDFNLGDALEDPNMKPTPKAPTPK_	_[+1095]SDDFNLGDALEDPNMKPTPKAPTPK_	SDDFNLGDALEDPNMKPTPKAPTPK	4	949.18	41.0333	23	y	2	noloss
Q8VCN6	0.0127961	1292.52	_[Hex(3)HexNAc(3) (Any N-term)]SDDFNLGDALEDPNMKPTPKAPTPK_	_[+1095]SDDFNLGDALEDPNMKPTPKAPTPK_	SDDFNLGDALEDPNMKPTPKAPTPK	4	949.18	41.0333	12	b	1	1(+C42+H69+N3+O30)
Q8VCN6	0.0448433	1349.66	_[Hex(3)HexNAc(3) (Any N-term)]SDDFNLGDALEDPNMKPTPKAPTPK_	_[+1095]SDDFNLGDALEDPNMKPTPKAPTPK_	SDDFNLGDALEDPNMKPTPKAPTPK	4	949.18	41.0333	25	y	2	noloss
Q8VCN6	0.0935732	1406.79	_[Hex(3)HexNAc(3) (Any N-term)]SDDFNLGDALEDPNMKPTPKAPTPK_	_[+1095]SDDFNLGDALEDPNMKPTPKAPTPK_	SDDFNLGDALEDPNMKPTPKAPTPK	4	949.18	41.0333	13	y	1	noloss
Q8VCN6	0.0190171	1521.81	_[Hex(3)HexNAc(3) (Any N-term)]SDDFNLGDALEDPNMKPTPKAPTPK_	_[+1095]SDDFNLGDALEDPNMKPTPKAPTPK_	SDDFNLGDALEDPNMKPTPKAPTPK	4	949.18	41.0333	14	y	1	noloss
Q8VCN6	0.0125417	1650.84	_[Hex(3)HexNAc(3) (Any N-term)]SDDFNLGDALEDPNMKPTPKAPTPK_	_[+1095]SDDFNLGDALEDPNMKPTPKAPTPK_	SDDFNLGDALEDPNMKPTPKAPTPK	4	949.18	41.0333	15	y	1	noloss
P15379	0.0789133	173.093	_[Hex(3)HexNAc(3) (Any N-term)]TVTHGSELAGHSSANQDSGVTTTSGP_	_[+1095]TVTHGSELAGHSSANQDSGVTTTSGP_	TVTHGSELAGHSSANQDSGVTTTSGP	3	1198.52	24.25	2	y	1	noloss
P15379	0.0122323	221.452	_[Hex(3)HexNAc(3) (Any N-term)]TVTHGSELAGHSSANQDSGVTTTSGP_	_[+1095]TVTHGSELAGHSSANQDSGVTTTSGP_	TVTHGSELAGHSSANQDSGVTTTSGP	3	1198.52	24.25	7	y	3	noloss
P15379	0.0512157	260.125	_[Hex(3)HexNAc(3) (Any N-term)]TVTHGSELAGHSSANQDSGVTTTSGP_	_[+1095]TVTHGSELAGHSSANQDSGVTTTSGP_	TVTHGSELAGHSSANQDSGVTTTSGP	3	1198.52	24.25	3	y	1	noloss
P15379	0.0127137	301.819	_[Hex(3)HexNAc(3) (Any N-term)]TVTHGSELAGHSSANQDSGVTTTSGP_	_[+1095]TVTHGSELAGHSSANQDSGVTTTSGP_	TVTHGSELAGHSSANQDSGVTTTSGP	3	1198.52	24.25	10	y	3	H2O
P15379	0.0300824	361.173	_[Hex(3)HexNAc(3) (Any N-term)]TVTHGSELAGHSSANQDSGVTTTSGP_	_[+1095]TVTHGSELAGHSSANQDSGVTTTSGP_	TVTHGSELAGHSSANQDSGVTTTSGP	3	1198.52	24.25	4	y	1	noloss
P15379	0.0272377	412.184	_[Hex(3)HexNAc(3) (Any N-term)]TVTHGSELAGHSSANQDSGVTTTSGP_	_[+1095]TVTHGSELAGHSSANQDSGVTTTSGP_	TVTHGSELAGHSSANQDSGVTTTSGP	3	1198.52	24.25	13	y	3	noloss
P15379	0.0198771	421.221	_[Hex(3)HexNAc(3) (Any N-term)]TVTHGSELAGHSSANQDSGVTTTSGP_	_[+1095]TVTHGSELAGHSSANQDSGVTTTSGP_	TVTHGSELAGHSSANQDSGVTTTSGP	3	1198.52	24.25	4	b	1	1(+C42+H71+N3+O31)
P15379	0.0295089	439.231	_[Hex(3)HexNAc(3) (Any N-term)]TVTHGSELAGHSSANQDSGVTTTSGP_	_[+1095]TVTHGSELAGHSSANQDSGVTTTSGP_	TVTHGSELAGHSSANQDSGVTTTSGP	3	1198.52	24.25	4	b	1	1(+C42+H69+N3+O30)
P15379	0.0352341	496.253	_[Hex(3)HexNAc(3) (Any N-term)]TVTHGSELAGHSSANQDSGVTTTSGP_	_[+1095]TVTHGSELAGHSSANQDSGVTTTSGP_	TVTHGSELAGHSSANQDSGVTTTSGP	3	1198.52	24.25	5	b	1	1(+C42+H69+N3+O30)
P15379	0.04533	563.269	_[Hex(3)HexNAc(3) (Any N-term)]TVTHGSELAGHSSANQDSGVTTTSGP_	_[+1095]TVTHGSELAGHSSANQDSGVTTTSGP_	TVTHGSELAGHSSANQDSGVTTTSGP	3	1198.52	24.25	6	y	1	noloss
P15379	0.0191677	565.274	_[Hex(3)HexNAc(3) (Any N-term)]TVTHGSELAGHSSANQDSGVTTTSGP_	_[+1095]TVTHGSELAGHSSANQDSGVTTTSGP_	TVTHGSELAGHSSANQDSGVTTTSGP	3	1198.52	24.25	6	b	1	1(+C42+H71+N3+O31)
P15379	0.0157966	583.288	_[Hex(3)HexNAc(3) (Any N-term)]TVTHGSELAGHSSANQDSGVTTTSGP_	_[+1095]TVTHGSELAGHSSANQDSGVTTTSGP_	TVTHGSELAGHSSANQDSGVTTTSGP	3	1198.52	24.25	6	b	1	1(+C42+H69+N3+O30)
P15379	0.0253211	694.316	_[Hex(3)HexNAc(3) (Any N-term)]TVTHGSELAGHSSANQDSGVTTTSGP_	_[+1095]TVTHGSELAGHSSANQDSGVTTTSGP_	TVTHGSELAGHSSANQDSGVTTTSGP	3	1198.52	24.25	7	b	1	1(+C42+H71+N3+O31)
P15379	0.0458104	712.328	_[Hex(3)HexNAc(3) (Any N-term)]TVTHGSELAGHSSANQDSGVTTTSGP_	_[+1095]TVTHGSELAGHSSANQDSGVTTTSGP_	TVTHGSELAGHSSANQDSGVTTTSGP	3	1198.52	24.25	7	b	1	1(+C42+H69+N3+O30)
P15379	0.0211149	789.373	_[Hex(3)HexNAc(3) (Any N-term)]TVTHGSELAGHSSANQDSGVTTTSGP_	_[+1095]TVTHGSELAGHSSANQDSGVTTTSGP_	TVTHGSELAGHSSANQDSGVTTTSGP	3	1198.52	24.25	25	b	3	1(+C42+H72+N4+O30)
P15379	0.0513945	825.413	_[Hex(3)HexNAc(3) (Any N-term)]TVTHGSELAGHSSANQDSGVTTTSGP_	_[+1095]TVTHGSELAGHSSANQDSGVTTTSGP_	TVTHGSELAGHSSANQDSGVTTTSGP	3	1198.52	24.25	8	b	1	1(+C42+H69+N3+O30)
P15379	0.032463	846.883	_[Hex(3)HexNAc(3) (Any N-term)]TVTHGSELAGHSSANQDSGVTTTSGP_	_[+1095]TVTHGSELAGHSSANQDSGVTTTSGP_	TVTHGSELAGHSSANQDSGVTTTSGP	3	1198.52	24.25	17	b	2	1(+C42+H69+N3+O30)
P15379	0.0816026	896.45	_[Hex(3)HexNAc(3) (Any N-term)]TVTHGSELAGHSSANQDSGVTTTSGP_	_[+1095]TVTHGSELAGHSSANQDSGVTTTSGP_	TVTHGSELAGHSSANQDSGVTTTSGP	3	1198.52	24.25	9	b	1	1(+C42+H69+N3+O30)
P15379	0.0429371	909.907	_[Hex(3)HexNAc(3) (Any N-term)]TVTHGSELAGHSSANQDSGVTTTSGP_	_[+1095]TVTHGSELAGHSSANQDSGVTTTSGP_	TVTHGSELAGHSSANQDSGVTTTSGP	3	1198.52	24.25	19	b	2	1(+C42+H71+N3+O31)
P15379	0.0412138	910.406	_[Hex(3)HexNAc(3) (Any N-term)]TVTHGSELAGHSSANQDSGVTTTSGP_	_[+1095]TVTHGSELAGHSSANQDSGVTTTSGP_	TVTHGSELAGHSSANQDSGVTTTSGP	3	1198.52	24.25	19	b	2	1(+C42+H72+N4+O30)
P15379	0.0516123	918.913	_[Hex(3)HexNAc(3) (Any N-term)]TVTHGSELAGHSSANQDSGVTTTSGP_	_[+1095]TVTHGSELAGHSSANQDSGVTTTSGP_	TVTHGSELAGHSSANQDSGVTTTSGP	3	1198.52	24.25	19	b	2	1(+C42+H69+N3+O30)
P15379	0.0251586	953.47	_[Hex(3)HexNAc(3) (Any N-term)]TVTHGSELAGHSSANQDSGVTTTSGP_	_[+1095]TVTHGSELAGHSSANQDSGVTTTSGP_	TVTHGSELAGHSSANQDSGVTTTSGP	3	1198.52	24.25	10	b	1	1(+C42+H69+N3+O30)
P15379	0.0186842	959.44	_[Hex(3)HexNAc(3) (Any N-term)]TVTHGSELAGHSSANQDSGVTTTSGP_	_[+1095]TVTHGSELAGHSSANQDSGVTTTSGP_	TVTHGSELAGHSSANQDSGVTTTSGP	3	1198.52	24.25	20	b	2	1(+C42+H71+N3+O31)
P15379	0.0274166	959.941	_[Hex(3)HexNAc(3) (Any N-term)]TVTHGSELAGHSSANQDSGVTTTSGP_	_[+1095]TVTHGSELAGHSSANQDSGVTTTSGP_	TVTHGSELAGHSSANQDSGVTTTSGP	3	1198.52	24.25	20	b	2	1(+C42+H72+N4+O30)
P15379	0.0807573	968.446	_[Hex(3)HexNAc(3) (Any N-term)]TVTHGSELAGHSSANQDSGVTTTSGP_	_[+1095]TVTHGSELAGHSSANQDSGVTTTSGP_	TVTHGSELAGHSSANQDSGVTTTSGP	3	1198.52	24.25	20	b	2	1(+C42+H69+N3+O30)
P15379	0.016094	1001.97	_[Hex(3)HexNAc(3) (Any N-term)]TVTHGSELAGHSSANQDSGVTTTSGP_	_[+1095]TVTHGSELAGHSSANQDSGVTTTSGP_	TVTHGSELAGHSSANQDSGVTTTSGP	3	1198.52	24.25	21	y	2	noloss
P15379	0.056533	1009.97	_[Hex(3)HexNAc(3) (Any N-term)]TVTHGSELAGHSSANQDSGVTTTSGP_	_[+1095]TVTHGSELAGHSSANQDSGVTTTSGP_	TVTHGSELAGHSSANQDSGVTTTSGP	3	1198.52	24.25	21	b	2	1(+C42+H71+N3+O31)
P15379	0.0386502	1010.47	_[Hex(3)HexNAc(3) (Any N-term)]TVTHGSELAGHSSANQDSGVTTTSGP_	_[+1095]TVTHGSELAGHSSANQDSGVTTTSGP_	TVTHGSELAGHSSANQDSGVTTTSGP	3	1198.52	24.25	21	b	2	1(+C42+H72+N4+O30)
P15379	0.0252761	1018.97	_[Hex(3)HexNAc(3) (Any N-term)]TVTHGSELAGHSSANQDSGVTTTSGP_	_[+1095]TVTHGSELAGHSSANQDSGVTTTSGP_	TVTHGSELAGHSSANQDSGVTTTSGP	3	1198.52	24.25	21	b	2	1(+C42+H69+N3+O30)
P15379	0.0417136	1060.49	_[Hex(3)HexNAc(3) (Any N-term)]TVTHGSELAGHSSANQDSGVTTTSGP_	_[+1095]TVTHGSELAGHSSANQDSGVTTTSGP_	TVTHGSELAGHSSANQDSGVTTTSGP	3	1198.52	24.25	22	b	2	1(+C42+H71+N3+O31)
P15379	0.051785	1060.99	_[Hex(3)HexNAc(3) (Any N-term)]TVTHGSELAGHSSANQDSGVTTTSGP_	_[+1095]TVTHGSELAGHSSANQDSGVTTTSGP_	TVTHGSELAGHSSANQDSGVTTTSGP	3	1198.52	24.25	22	b	2	1(+C42+H72+N4+O30)
P15379	0.0249613	1069.49	_[Hex(3)HexNAc(3) (Any N-term)]TVTHGSELAGHSSANQDSGVTTTSGP_	_[+1095]TVTHGSELAGHSSANQDSGVTTTSGP_	TVTHGSELAGHSSANQDSGVTTTSGP	3	1198.52	24.25	22	b	2	1(+C42+H69+N3+O30)
P15379	0.063266	1090.53	_[Hex(3)HexNAc(3) (Any N-term)]TVTHGSELAGHSSANQDSGVTTTSGP_	_[+1095]TVTHGSELAGHSSANQDSGVTTTSGP_	TVTHGSELAGHSSANQDSGVTTTSGP	3	1198.52	24.25	11	b	1	1(+C42+H69+N3+O30)
P15379	0.0503826	1111.01	_[Hex(3)HexNAc(3) (Any N-term)]TVTHGSELAGHSSANQDSGVTTTSGP_	_[+1095]TVTHGSELAGHSSANQDSGVTTTSGP_	TVTHGSELAGHSSANQDSGVTTTSGP	3	1198.52	24.25	23	b	2	1(+C42+H71+N3+O31)
P15379	0.0386277	1111.51	_[Hex(3)HexNAc(3) (Any N-term)]TVTHGSELAGHSSANQDSGVTTTSGP_	_[+1095]TVTHGSELAGHSSANQDSGVTTTSGP_	TVTHGSELAGHSSANQDSGVTTTSGP	3	1198.52	24.25	23	b	2	1(+C42+H72+N4+O30)
P15379	0.017383	1120.01	_[Hex(3)HexNAc(3) (Any N-term)]TVTHGSELAGHSSANQDSGVTTTSGP_	_[+1095]TVTHGSELAGHSSANQDSGVTTTSGP_	TVTHGSELAGHSSANQDSGVTTTSGP	3	1198.52	24.25	23	b	2	1(+C42+H69+N3+O30)
P15379	0.0278673	1145.53	_[Hex(3)HexNAc(3) (Any N-term)]TVTHGSELAGHSSANQDSGVTTTSGP_	_[+1095]TVTHGSELAGHSSANQDSGVTTTSGP_	TVTHGSELAGHSSANQDSGVTTTSGP	3	1198.52	24.25	12	y	1	H2O
P15379	0.0222669	1149.52	_[Hex(3)HexNAc(3) (Any N-term)]TVTHGSELAGHSSANQDSGVTTTSGP_	_[+1095]TVTHGSELAGHSSANQDSGVTTTSGP_	TVTHGSELAGHSSANQDSGVTTTSGP	3	1198.52	24.25	24	y	2	noloss
P15379	0.0359721	1154.53	_[Hex(3)HexNAc(3) (Any N-term)]TVTHGSELAGHSSANQDSGVTTTSGP_	_[+1095]TVTHGSELAGHSSANQDSGVTTTSGP_	TVTHGSELAGHSSANQDSGVTTTSGP	3	1198.52	24.25	24	b	2	1(+C42+H71+N3+O31)
P15379	0.0432571	1155.03	_[Hex(3)HexNAc(3) (Any N-term)]TVTHGSELAGHSSANQDSGVTTTSGP_	_[+1095]TVTHGSELAGHSSANQDSGVTTTSGP_	TVTHGSELAGHSSANQDSGVTTTSGP	3	1198.52	24.25	24	b	2	1(+C42+H72+N4+O30)
P15379	0.033662	1163.53	_[Hex(3)HexNAc(3) (Any N-term)]TVTHGSELAGHSSANQDSGVTTTSGP_	_[+1095]TVTHGSELAGHSSANQDSGVTTTSGP_	TVTHGSELAGHSSANQDSGVTTTSGP	3	1198.52	24.25	24	b	2	1(+C42+H69+N3+O30)
P15379	0.0185625	1177.56	_[Hex(3)HexNAc(3) (Any N-term)]TVTHGSELAGHSSANQDSGVTTTSGP_	_[+1095]TVTHGSELAGHSSANQDSGVTTTSGP_	TVTHGSELAGHSSANQDSGVTTTSGP	3	1198.52	24.25	12	b	1	1(+C42+H69+N3+O30)
P15379	0.029142	1183.04	_[Hex(3)HexNAc(3) (Any N-term)]TVTHGSELAGHSSANQDSGVTTTSGP_	_[+1095]TVTHGSELAGHSSANQDSGVTTTSGP_	TVTHGSELAGHSSANQDSGVTTTSGP	3	1198.52	24.25	25	b	2	1(+C42+H71+N3+O31)
P15379	0.0374808	1183.54	_[Hex(3)HexNAc(3) (Any N-term)]TVTHGSELAGHSSANQDSGVTTTSGP_	_[+1095]TVTHGSELAGHSSANQDSGVTTTSGP_	TVTHGSELAGHSSANQDSGVTTTSGP	3	1198.52	24.25	25	b	2	1(+C42+H72+N4+O30)
P15379	0.0433082	1192.05	_[Hex(3)HexNAc(3) (Any N-term)]TVTHGSELAGHSSANQDSGVTTTSGP_	_[+1095]TVTHGSELAGHSSANQDSGVTTTSGP_	TVTHGSELAGHSSANQDSGVTTTSGP	3	1198.52	24.25	25	b	2	1(+C42+H69+N3+O30)
P15379	0.32988	1249.58	_[Hex(3)HexNAc(3) (Any N-term)]TVTHGSELAGHSSANQDSGVTTTSGP_	_[+1095]TVTHGSELAGHSSANQDSGVTTTSGP_	TVTHGSELAGHSSANQDSGVTTTSGP	3	1198.52	24.25	26	y	2	noloss
P15379	0.0227902	1264.59	_[Hex(3)HexNAc(3) (Any N-term)]TVTHGSELAGHSSANQDSGVTTTSGP_	_[+1095]TVTHGSELAGHSSANQDSGVTTTSGP_	TVTHGSELAGHSSANQDSGVTTTSGP	3	1198.52	24.25	13	b	1	1(+C42+H69+N3+O30)
P15379	0.020015	1335.63	_[Hex(3)HexNAc(3) (Any N-term)]TVTHGSELAGHSSANQDSGVTTTSGP_	_[+1095]TVTHGSELAGHSSANQDSGVTTTSGP_	TVTHGSELAGHSSANQDSGVTTTSGP	3	1198.52	24.25	14	b	1	1(+C42+H69+N3+O30)
P15379	0.0512637	1432.64	_[Hex(3)HexNAc(3) (Any N-term)]TVTHGSELAGHSSANQDSGVTTTSGP_	_[+1095]TVTHGSELAGHSSANQDSGVTTTSGP_	TVTHGSELAGHSSANQDSGVTTTSGP	3	1198.52	24.25	15	b	1	1(+C42+H72+N4+O30)
P15379	0.0225572	1577.73	_[Hex(3)HexNAc(3) (Any N-term)]TVTHGSELAGHSSANQDSGVTTTSGP_	_[+1095]TVTHGSELAGHSSANQDSGVTTTSGP_	TVTHGSELAGHSSANQDSGVTTTSGP	3	1198.52	24.25	16	b	1	1(+C42+H69+N3+O30)
P15379	0.0206549	1602.71	_[Hex(3)HexNAc(3) (Any N-term)]TVTHGSELAGHSSANQDSGVTTTSGP_	_[+1095]TVTHGSELAGHSSANQDSGVTTTSGP_	TVTHGSELAGHSSANQDSGVTTTSGP	3	1198.52	24.25	17	y	1	noloss
P15379	0.0493615	1692.76	_[Hex(3)HexNAc(3) (Any N-term)]TVTHGSELAGHSSANQDSGVTTTSGP_	_[+1095]TVTHGSELAGHSSANQDSGVTTTSGP_	TVTHGSELAGHSSANQDSGVTTTSGP	3	1198.52	24.25	17	b	1	1(+C42+H69+N3+O30)
P15379	0.0182252	1836.8	_[Hex(3)HexNAc(3) (Any N-term)]TVTHGSELAGHSSANQDSGVTTTSGP_	_[+1095]TVTHGSELAGHSSANQDSGVTTTSGP_	TVTHGSELAGHSSANQDSGVTTTSGP	3	1198.52	24.25	19	b	1	1(+C42+H69+N3+O30)
P15379	0.0194833	195.088	_[Hex(3)HexNAc(3) (Any N-term)]TVTHGSELAGHSSA_	_[+1095]TVTHGSELAGHSSA_	TVTHGSELAGHSSA	3	817.017	20.0333	6	b	3	1(+C42+H69+N3+O30)
P15379	0.0177124	201.124	_[Hex(3)HexNAc(3) (Any N-term)]TVTHGSELAGHSSA_	_[+1095]TVTHGSELAGHSSA_	TVTHGSELAGHSSA	3	817.017	20.0333	2	b	1	1(+C42+H69+N3+O30)
P15379	0.011302	383.169	_[Hex(3)HexNAc(3) (Any N-term)]TVTHGSELAGHSSA_	_[+1095]TVTHGSELAGHSSA_	TVTHGSELAGHSSA	3	817.017	20.0333	4	y	1	H2O
P15379	0.0171927	401.179	_[Hex(3)HexNAc(3) (Any N-term)]TVTHGSELAGHSSA_	_[+1095]TVTHGSELAGHSSA_	TVTHGSELAGHSSA	3	817.017	20.0333	4	y	1	noloss
P15379	0.0190788	421.221	_[Hex(3)HexNAc(3) (Any N-term)]TVTHGSELAGHSSA_	_[+1095]TVTHGSELAGHSSA_	TVTHGSELAGHSSA	3	817.017	20.0333	4	b	1	1(+C42+H71+N3+O31)
P15379	0.0306713	439.231	_[Hex(3)HexNAc(3) (Any N-term)]TVTHGSELAGHSSA_	_[+1095]TVTHGSELAGHSSA_	TVTHGSELAGHSSA	3	817.017	20.0333	4	b	1	1(+C42+H69+N3+O30)
P15379	0.0114172	440.19	_[Hex(3)HexNAc(3) (Any N-term)]TVTHGSELAGHSSA_	_[+1095]TVTHGSELAGHSSA_	TVTHGSELAGHSSA	3	817.017	20.0333	5	y	1	H2O
P15379	0.0257005	458.201	_[Hex(3)HexNAc(3) (Any N-term)]TVTHGSELAGHSSA_	_[+1095]TVTHGSELAGHSSA_	TVTHGSELAGHSSA	3	817.017	20.0333	5	y	1	noloss
P15379	0.0128151	496.253	_[Hex(3)HexNAc(3) (Any N-term)]TVTHGSELAGHSSA_	_[+1095]TVTHGSELAGHSSA_	TVTHGSELAGHSSA	3	817.017	20.0333	5	b	1	1(+C42+H69+N3+O30)
P15379	0.0231256	526.743	_[Hex(3)HexNAc(3) (Any N-term)]TVTHGSELAGHSSA_	_[+1095]TVTHGSELAGHSSA_	TVTHGSELAGHSSA	3	817.017	20.0333	11	y	2	noloss
P15379	0.0190161	529.238	_[Hex(3)HexNAc(3) (Any N-term)]TVTHGSELAGHSSA_	_[+1095]TVTHGSELAGHSSA_	TVTHGSELAGHSSA	3	817.017	20.0333	6	y	1	noloss
P15379	0.0294026	545.769	_[Hex(3)HexNAc(3) (Any N-term)]TVTHGSELAGHSSA_	_[+1095]TVTHGSELAGHSSA_	TVTHGSELAGHSSA	3	817.017	20.0333	11	b	2	1(+C42+H69+N3+O30)
P15379	0.0143885	568.263	_[Hex(3)HexNAc(3) (Any N-term)]TVTHGSELAGHSSA_	_[+1095]TVTHGSELAGHSSA_	TVTHGSELAGHSSA	3	817.017	20.0333	12	y	2	H2O
P15379	0.0576733	577.268	_[Hex(3)HexNAc(3) (Any N-term)]TVTHGSELAGHSSA_	_[+1095]TVTHGSELAGHSSA_	TVTHGSELAGHSSA	3	817.017	20.0333	12	y	2	noloss
P15379	0.0166872	583.284	_[Hex(3)HexNAc(3) (Any N-term)]TVTHGSELAGHSSA_	_[+1095]TVTHGSELAGHSSA_	TVTHGSELAGHSSA	3	817.017	20.0333	6	b	1	1(+C42+H69+N3+O30)
P15379	0.0314643	589.285	_[Hex(3)HexNAc(3) (Any N-term)]TVTHGSELAGHSSA_	_[+1095]TVTHGSELAGHSSA_	TVTHGSELAGHSSA	3	817.017	20.0333	12	b	2	1(+C42+H69+N3+O30)
P15379	0.0169356	623.795	_[Hex(3)HexNAc(3) (Any N-term)]TVTHGSELAGHSSA_	_[+1095]TVTHGSELAGHSSA_	TVTHGSELAGHSSA	3	817.017	20.0333	13	b	2	1(+C42+H71+N3+O31)
P15379	0.0170417	624.311	_[Hex(3)HexNAc(3) (Any N-term)]TVTHGSELAGHSSA_	_[+1095]TVTHGSELAGHSSA_	TVTHGSELAGHSSA	3	817.017	20.0333	7	y	1	H2O
P15379	0.0122366	632.802	_[Hex(3)HexNAc(3) (Any N-term)]TVTHGSELAGHSSA_	_[+1095]TVTHGSELAGHSSA_	TVTHGSELAGHSSA	3	817.017	20.0333	13	b	2	1(+C42+H69+N3+O30)
P15379	0.0152968	642.323	_[Hex(3)HexNAc(3) (Any N-term)]TVTHGSELAGHSSA_	_[+1095]TVTHGSELAGHSSA_	TVTHGSELAGHSSA	3	817.017	20.0333	7	y	1	noloss
P15379	0.375248	677.326	_[Hex(3)HexNAc(3) (Any N-term)]TVTHGSELAGHSSA_	_[+1095]TVTHGSELAGHSSA_	TVTHGSELAGHSSA	3	817.017	20.0333	14	y	2	noloss
P15379	0.0254314	694.319	_[Hex(3)HexNAc(3) (Any N-term)]TVTHGSELAGHSSA_	_[+1095]TVTHGSELAGHSSA_	TVTHGSELAGHSSA	3	817.017	20.0333	7	b	1	1(+C42+H71+N3+O31)
P15379	0.068462	712.329	_[Hex(3)HexNAc(3) (Any N-term)]TVTHGSELAGHSSA_	_[+1095]TVTHGSELAGHSSA_	TVTHGSELAGHSSA	3	817.017	20.0333	7	b	1	1(+C42+H69+N3+O30)
P15379	0.0106251	753.356	_[Hex(3)HexNAc(3) (Any N-term)]TVTHGSELAGHSSA_	_[+1095]TVTHGSELAGHSSA_	TVTHGSELAGHSSA	3	817.017	20.0333	8	y	1	H2O
P15379	0.0146573	771.364	_[Hex(3)HexNAc(3) (Any N-term)]TVTHGSELAGHSSA_	_[+1095]TVTHGSELAGHSSA_	TVTHGSELAGHSSA	3	817.017	20.0333	8	y	1	noloss
P15379	0.0608556	825.413	_[Hex(3)HexNAc(3) (Any N-term)]TVTHGSELAGHSSA_	_[+1095]TVTHGSELAGHSSA_	TVTHGSELAGHSSA	3	817.017	20.0333	8	b	1	1(+C42+H69+N3+O30)
P15379	0.0165155	858.396	_[Hex(3)HexNAc(3) (Any N-term)]TVTHGSELAGHSSA_	_[+1095]TVTHGSELAGHSSA_	TVTHGSELAGHSSA	3	817.017	20.0333	9	y	1	noloss
P15379	0.0150923	878.44	_[Hex(3)HexNAc(3) (Any N-term)]TVTHGSELAGHSSA_	_[+1095]TVTHGSELAGHSSA_	TVTHGSELAGHSSA	3	817.017	20.0333	9	b	1	1(+C42+H71+N3+O31)
P15379	0.0699712	896.45	_[Hex(3)HexNAc(3) (Any N-term)]TVTHGSELAGHSSA_	_[+1095]TVTHGSELAGHSSA_	TVTHGSELAGHSSA	3	817.017	20.0333	9	b	1	1(+C42+H69+N3+O30)
P15379	0.022775	897.409	_[Hex(3)HexNAc(3) (Any N-term)]TVTHGSELAGHSSA_	_[+1095]TVTHGSELAGHSSA_	TVTHGSELAGHSSA	3	817.017	20.0333	10	y	1	H2O
P15379	0.0823042	915.419	_[Hex(3)HexNAc(3) (Any N-term)]TVTHGSELAGHSSA_	_[+1095]TVTHGSELAGHSSA_	TVTHGSELAGHSSA	3	817.017	20.0333	10	y	1	noloss
P15379	0.0139013	935.463	_[Hex(3)HexNAc(3) (Any N-term)]TVTHGSELAGHSSA_	_[+1095]TVTHGSELAGHSSA_	TVTHGSELAGHSSA	3	817.017	20.0333	10	b	1	1(+C42+H71+N3+O31)
P15379	0.0843065	953.472	_[Hex(3)HexNAc(3) (Any N-term)]TVTHGSELAGHSSA_	_[+1095]TVTHGSELAGHSSA_	TVTHGSELAGHSSA	3	817.017	20.0333	10	b	1	1(+C42+H69+N3+O30)
P15379	0.0434805	1052.48	_[Hex(3)HexNAc(3) (Any N-term)]TVTHGSELAGHSSA_	_[+1095]TVTHGSELAGHSSA_	TVTHGSELAGHSSA	3	817.017	20.0333	11	y	1	noloss
P15379	0.0596265	1090.53	_[Hex(3)HexNAc(3) (Any N-term)]TVTHGSELAGHSSA_	_[+1095]TVTHGSELAGHSSA_	TVTHGSELAGHSSA	3	817.017	20.0333	11	b	1	1(+C42+H69+N3+O30)
P15379	0.0496734	1153.53	_[Hex(3)HexNAc(3) (Any N-term)]TVTHGSELAGHSSA_	_[+1095]TVTHGSELAGHSSA_	TVTHGSELAGHSSA	3	817.017	20.0333	12	y	1	noloss
P15379	0.013798	1159.55	_[Hex(3)HexNAc(3) (Any N-term)]TVTHGSELAGHSSA_	_[+1095]TVTHGSELAGHSSA_	TVTHGSELAGHSSA	3	817.017	20.0333	12	b	1	1(+C42+H71+N3+O31)
P15379	0.0241177	1177.56	_[Hex(3)HexNAc(3) (Any N-term)]TVTHGSELAGHSSA_	_[+1095]TVTHGSELAGHSSA_	TVTHGSELAGHSSA	3	817.017	20.0333	12	b	1	1(+C42+H69+N3+O30)
P15379	0.0133117	1246.59	_[Hex(3)HexNAc(3) (Any N-term)]TVTHGSELAGHSSA_	_[+1095]TVTHGSELAGHSSA_	TVTHGSELAGHSSA	3	817.017	20.0333	13	b	1	1(+C42+H71+N3+O31)
P15379	0.0266728	1264.59	_[Hex(3)HexNAc(3) (Any N-term)]TVTHGSELAGHSSA_	_[+1095]TVTHGSELAGHSSA_	TVTHGSELAGHSSA	3	817.017	20.0333	13	b	1	1(+C42+H69+N3+O30)
P15379	0.60618	1353.64	_[Hex(3)HexNAc(3) (Any N-term)]TVTHGSELAGHSSA_	_[+1095]TVTHGSELAGHSSA_	TVTHGSELAGHSSA	3	817.017	20.0333	14	y	1	noloss
Q8VCN6	0.0138111	123.319	_[Hex(4)HexNAc(4) (Any N-term)]DFNLGDALEDPNMKPTPKAPTPK_	_[+1461]DFNLGDALEDPNMKPTPKAPTPK_	DFNLGDALEDPNMKPTPKAPTPK	4	989.945	40.8167	4	b	4	1(+C56+H92+N4+O40)
Q8VCN6	0.0648901	244.166	_[Hex(4)HexNAc(4) (Any N-term)]DFNLGDALEDPNMKPTPKAPTPK_	_[+1461]DFNLGDALEDPNMKPTPKAPTPK_	DFNLGDALEDPNMKPTPKAPTPK	4	989.945	40.8167	2	y	1	noloss
Q8VCN6	0.016633	263.104	_[Hex(4)HexNAc(4) (Any N-term)]DFNLGDALEDPNMKPTPKAPTPK_	_[+1461]DFNLGDALEDPNMKPTPKAPTPK_	DFNLGDALEDPNMKPTPKAPTPK	4	989.945	40.8167	2	b	1	1(+C56+H92+N4+O40)
Q8VCN6	0.0289878	377.147	_[Hex(4)HexNAc(4) (Any N-term)]DFNLGDALEDPNMKPTPKAPTPK_	_[+1461]DFNLGDALEDPNMKPTPKAPTPK_	DFNLGDALEDPNMKPTPKAPTPK	4	989.945	40.8167	3	b	1	1(+C56+H92+N4+O40)
Q8VCN6	0.0268374	424.257	_[Hex(4)HexNAc(4) (Any N-term)]DFNLGDALEDPNMKPTPKAPTPK_	_[+1461]DFNLGDALEDPNMKPTPKAPTPK_	DFNLGDALEDPNMKPTPKAPTPK	4	989.945	40.8167	4	y	1	H2O
Q8VCN6	0.0450762	442.268	_[Hex(4)HexNAc(4) (Any N-term)]DFNLGDALEDPNMKPTPKAPTPK_	_[+1461]DFNLGDALEDPNMKPTPKAPTPK_	DFNLGDALEDPNMKPTPKAPTPK	4	989.945	40.8167	4	y	1	noloss
Q8VCN6	0.0164573	490.232	_[Hex(4)HexNAc(4) (Any N-term)]DFNLGDALEDPNMKPTPKAPTPK_	_[+1461]DFNLGDALEDPNMKPTPKAPTPK_	DFNLGDALEDPNMKPTPKAPTPK	4	989.945	40.8167	4	b	1	1(+C56+H92+N4+O40)
Q8VCN6	0.0170112	495.297	_[Hex(4)HexNAc(4) (Any N-term)]DFNLGDALEDPNMKPTPKAPTPK_	_[+1461]DFNLGDALEDPNMKPTPKAPTPK_	DFNLGDALEDPNMKPTPKAPTPK	4	989.945	40.8167	5	y	1	H2O
Q8VCN6	0.0280513	513.306	_[Hex(4)HexNAc(4) (Any N-term)]DFNLGDALEDPNMKPTPKAPTPK_	_[+1461]DFNLGDALEDPNMKPTPKAPTPK_	DFNLGDALEDPNMKPTPKAPTPK	4	989.945	40.8167	5	y	1	noloss
Q8VCN6	0.0220852	588.282	_[Hex(4)HexNAc(4) (Any N-term)]DFNLGDALEDPNMKPTPKAPTPK_	_[+1461]DFNLGDALEDPNMKPTPKAPTPK_	DFNLGDALEDPNMKPTPKAPTPK	4	989.945	40.8167	22	b	4	1(+C56+H92+N4+O40)
Q8VCN6	0.0229456	695.386	_[Hex(4)HexNAc(4) (Any N-term)]DFNLGDALEDPNMKPTPKAPTPK_	_[+1461]DFNLGDALEDPNMKPTPKAPTPK_	DFNLGDALEDPNMKPTPKAPTPK	4	989.945	40.8167	13	y	2	NH3
Q8VCN6	0.0484208	703.898	_[Hex(4)HexNAc(4) (Any N-term)]DFNLGDALEDPNMKPTPKAPTPK_	_[+1461]DFNLGDALEDPNMKPTPKAPTPK_	DFNLGDALEDPNMKPTPKAPTPK	4	989.945	40.8167	13	y	2	noloss
Q8VCN6	0.0423058	738.452	_[Hex(4)HexNAc(4) (Any N-term)]DFNLGDALEDPNMKPTPKAPTPK_	_[+1461]DFNLGDALEDPNMKPTPKAPTPK_	DFNLGDALEDPNMKPTPKAPTPK	4	989.945	40.8167	7	y	1	noloss
Q8VCN6	0.0179536	825.932	_[Hex(4)HexNAc(4) (Any N-term)]DFNLGDALEDPNMKPTPKAPTPK_	_[+1461]DFNLGDALEDPNMKPTPKAPTPK_	DFNLGDALEDPNMKPTPKAPTPK	4	989.945	40.8167	15	y	2	noloss
Q8VCN6	0.0179706	828.374	_[Hex(4)HexNAc(4) (Any N-term)]DFNLGDALEDPNMKPTPKAPTPK_	_[+1461]DFNLGDALEDPNMKPTPKAPTPK_	DFNLGDALEDPNMKPTPKAPTPK	4	989.945	40.8167	8	b	1	1(+C56+H94+N4+O41)
Q8VCN6	0.017749	882.476	_[Hex(4)HexNAc(4) (Any N-term)]DFNLGDALEDPNMKPTPKAPTPK_	_[+1461]DFNLGDALEDPNMKPTPKAPTPK_	DFNLGDALEDPNMKPTPKAPTPK	4	989.945	40.8167	16	y	2	noloss
Q8VCN6	0.0207728	917.995	_[Hex(4)HexNAc(4) (Any N-term)]DFNLGDALEDPNMKPTPKAPTPK_	_[+1461]DFNLGDALEDPNMKPTPKAPTPK_	DFNLGDALEDPNMKPTPKAPTPK	4	989.945	40.8167	17	y	2	noloss
Q8VCN6	0.0922541	936.554	_[Hex(4)HexNAc(4) (Any N-term)]DFNLGDALEDPNMKPTPKAPTPK_	_[+1461]DFNLGDALEDPNMKPTPKAPTPK_	DFNLGDALEDPNMKPTPKAPTPK	4	989.945	40.8167	9	y	1	noloss
Q8VCN6	0.118501	1004.02	_[Hex(4)HexNAc(4) (Any N-term)]DFNLGDALEDPNMKPTPKAPTPK_	_[+1461]DFNLGDALEDPNMKPTPKAPTPK_	DFNLGDALEDPNMKPTPKAPTPK	4	989.945	40.8167	19	y	2	noloss
Q8VCN6	0.0440807	1060.56	_[Hex(4)HexNAc(4) (Any N-term)]DFNLGDALEDPNMKPTPKAPTPK_	_[+1461]DFNLGDALEDPNMKPTPKAPTPK_	DFNLGDALEDPNMKPTPKAPTPK	4	989.945	40.8167	20	y	2	noloss
Q8VCN6	0.0191637	1064.65	_[Hex(4)HexNAc(4) (Any N-term)]DFNLGDALEDPNMKPTPKAPTPK_	_[+1461]DFNLGDALEDPNMKPTPKAPTPK_	DFNLGDALEDPNMKPTPKAPTPK	4	989.945	40.8167	10	y	1	noloss
Q8VCN6	0.0216939	1117.58	_[Hex(4)HexNAc(4) (Any N-term)]DFNLGDALEDPNMKPTPKAPTPK_	_[+1461]DFNLGDALEDPNMKPTPKAPTPK_	DFNLGDALEDPNMKPTPKAPTPK	4	989.945	40.8167	21	y	2	noloss
Q8VCN6	0.0232657	1191.12	_[Hex(4)HexNAc(4) (Any N-term)]DFNLGDALEDPNMKPTPKAPTPK_	_[+1461]DFNLGDALEDPNMKPTPKAPTPK_	DFNLGDALEDPNMKPTPKAPTPK	4	989.945	40.8167	22	y	2	noloss
Q8VCN6	0.0773226	1406.79	_[Hex(4)HexNAc(4) (Any N-term)]DFNLGDALEDPNMKPTPKAPTPK_	_[+1461]DFNLGDALEDPNMKPTPKAPTPK_	DFNLGDALEDPNMKPTPKAPTPK	4	989.945	40.8167	13	y	1	noloss
P11438	0.0231582	127.059	_[Hex(4)HexNAc(4) (Any N-term)]EETHC[Carbamidomethyl]TQDGPSPTTGPPSPSPPLVPTNPTVSKY_	_[+1461]EETHC[+57]TQDGPSPTTGPPSPSPPLVPTNPTVSKY_	EETHCTQDGPSPTTGPPSPSPPLVPTNPTVSKY	4	1234.79	33.0333	3	y	3	H2O
P11438	0.016777	497.201	_[Hex(4)HexNAc(4) (Any N-term)]EETHC[Carbamidomethyl]TQDGPSPTTGPPSPSPPLVPTNPTVSKY_	_[+1461]EETHC[+57]TQDGPSPTTGPPSPSPPLVPTNPTVSKY_	EETHCTQDGPSPTTGPPSPSPPLVPTNPTVSKY	4	1234.79	33.0333	4	b	1	1(+C56+H92+N4+O40)
P11438	0.0165634	569.221	_[Hex(4)HexNAc(4) (Any N-term)]EETHC[Carbamidomethyl]TQDGPSPTTGPPSPSPPLVPTNPTVSKY_	_[+1461]EETHC[+57]TQDGPSPTTGPPSPSPPLVPTNPTVSKY_	EETHCTQDGPSPTTGPPSPSPPLVPTNPTVSKY	4	1234.79	33.0333	10	b	2	1(+C56+H94+N4+O41)
P11438	0.0200679	657.232	_[Hex(4)HexNAc(4) (Any N-term)]EETHC[Carbamidomethyl]TQDGPSPTTGPPSPSPPLVPTNPTVSKY_	_[+1461]EETHC[+57]TQDGPSPTTGPPSPSPPLVPTNPTVSKY_	EETHCTQDGPSPTTGPPSPSPPLVPTNPTVSKY	4	1234.79	33.0333	5	b	1	1(+C56+H92+N4+O40)
P11438	0.0173083	758.28	_[Hex(4)HexNAc(4) (Any N-term)]EETHC[Carbamidomethyl]TQDGPSPTTGPPSPSPPLVPTNPTVSKY_	_[+1461]EETHC[+57]TQDGPSPTTGPPSPSPPLVPTNPTVSKY_	EETHCTQDGPSPTTGPPSPSPPLVPTNPTVSKY	4	1234.79	33.0333	6	b	1	1(+C56+H92+N4+O40)
P11438	0.0114852	868.331	_[Hex(4)HexNAc(4) (Any N-term)]EETHC[Carbamidomethyl]TQDGPSPTTGPPSPSPPLVPTNPTVSKY_	_[+1461]EETHC[+57]TQDGPSPTTGPPSPSPPLVPTNPTVSKY_	EETHCTQDGPSPTTGPPSPSPPLVPTNPTVSKY	4	1234.79	33.0333	7	b	1	1(+C56+H94+N4+O41)
P11438	0.0169202	886.34	_[Hex(4)HexNAc(4) (Any N-term)]EETHC[Carbamidomethyl]TQDGPSPTTGPPSPSPPLVPTNPTVSKY_	_[+1461]EETHC[+57]TQDGPSPTTGPPSPSPPLVPTNPTVSKY_	EETHCTQDGPSPTTGPPSPSPPLVPTNPTVSKY	4	1234.79	33.0333	7	b	1	1(+C56+H92+N4+O40)
P11438	0.0128938	940.391	_[Hex(4)HexNAc(4) (Any N-term)]EETHC[Carbamidomethyl]TQDGPSPTTGPPSPSPPLVPTNPTVSKY_	_[+1461]EETHC[+57]TQDGPSPTTGPPSPSPPLVPTNPTVSKY_	EETHCTQDGPSPTTGPPSPSPPLVPTNPTVSKY	4	1234.79	33.0333	18	b	2	1(+C56+H92+N4+O40)
P11438	0.0355541	983.355	_[Hex(4)HexNAc(4) (Any N-term)]EETHC[Carbamidomethyl]TQDGPSPTTGPPSPSPPLVPTNPTVSKY_	_[+1461]EETHC[+57]TQDGPSPTTGPPSPSPPLVPTNPTVSKY_	EETHCTQDGPSPTTGPPSPSPPLVPTNPTVSKY	4	1234.79	33.0333	8	b	1	1(+C56+H94+N4+O41)
P11438	0.103886	1001.37	_[Hex(4)HexNAc(4) (Any N-term)]EETHC[Carbamidomethyl]TQDGPSPTTGPPSPSPPLVPTNPTVSKY_	_[+1461]EETHC[+57]TQDGPSPTTGPPSPSPPLVPTNPTVSKY_	EETHCTQDGPSPTTGPPSPSPPLVPTNPTVSKY	4	1234.79	33.0333	8	b	1	1(+C56+H92+N4+O40)
P11438	0.0114765	1023.93	_[Hex(4)HexNAc(4) (Any N-term)]EETHC[Carbamidomethyl]TQDGPSPTTGPPSPSPPLVPTNPTVSKY_	_[+1461]EETHC[+57]TQDGPSPTTGPPSPSPPLVPTNPTVSKY_	EETHCTQDGPSPTTGPPSPSPPLVPTNPTVSKY	4	1234.79	33.0333	20	b	2	1(+C56+H95+N5+O40)
P11438	0.0241864	1058.39	_[Hex(4)HexNAc(4) (Any N-term)]EETHC[Carbamidomethyl]TQDGPSPTTGPPSPSPPLVPTNPTVSKY_	_[+1461]EETHC[+57]TQDGPSPTTGPPSPSPPLVPTNPTVSKY_	EETHCTQDGPSPTTGPPSPSPPLVPTNPTVSKY	4	1234.79	33.0333	9	b	1	1(+C56+H92+N4+O40)
P11438	0.028001	1224.46	_[Hex(4)HexNAc(4) (Any N-term)]EETHC[Carbamidomethyl]TQDGPSPTTGPPSPSPPLVPTNPTVSKY_	_[+1461]EETHC[+57]TQDGPSPTTGPPSPSPPLVPTNPTVSKY_	EETHCTQDGPSPTTGPPSPSPPLVPTNPTVSKY	4	1234.79	33.0333	11	b	1	1(+C56+H94+N4+O41)
P11438	0.0159017	1235.56	_[Hex(4)HexNAc(4) (Any N-term)]EETHC[Carbamidomethyl]TQDGPSPTTGPPSPSPPLVPTNPTVSKY_	_[+1461]EETHC[+57]TQDGPSPTTGPPSPSPPLVPTNPTVSKY_	EETHCTQDGPSPTTGPPSPSPPLVPTNPTVSKY	4	1234.79	33.0333	24	b	2	1(+C56+H92+N4+O40)
P11438	0.0428025	1242.47	_[Hex(4)HexNAc(4) (Any N-term)]EETHC[Carbamidomethyl]TQDGPSPTTGPPSPSPPLVPTNPTVSKY_	_[+1461]EETHC[+57]TQDGPSPTTGPPSPSPPLVPTNPTVSKY_	EETHCTQDGPSPTTGPPSPSPPLVPTNPTVSKY	4	1234.79	33.0333	11	b	1	1(+C56+H92+N4+O40)
P11438	0.0139363	1440.57	_[Hex(4)HexNAc(4) (Any N-term)]EETHC[Carbamidomethyl]TQDGPSPTTGPPSPSPPLVPTNPTVSKY_	_[+1461]EETHC[+57]TQDGPSPTTGPPSPSPPLVPTNPTVSKY_	EETHCTQDGPSPTTGPPSPSPPLVPTNPTVSKY	4	1234.79	33.0333	13	b	1	1(+C56+H92+N4+O40)
P11438	0.0115134	1523.61	_[Hex(4)HexNAc(4) (Any N-term)]EETHC[Carbamidomethyl]TQDGPSPTTGPPSPSPPLVPTNPTVSKY_	_[+1461]EETHC[+57]TQDGPSPTTGPPSPSPPLVPTNPTVSKY_	EETHCTQDGPSPTTGPPSPSPPLVPTNPTVSKY	4	1234.79	33.0333	14	b	1	1(+C56+H94+N4+O41)
P11438	0.0108808	1524.61	_[Hex(4)HexNAc(4) (Any N-term)]EETHC[Carbamidomethyl]TQDGPSPTTGPPSPSPPLVPTNPTVSKY_	_[+1461]EETHC[+57]TQDGPSPTTGPPSPSPPLVPTNPTVSKY_	EETHCTQDGPSPTTGPPSPSPPLVPTNPTVSKY	4	1234.79	33.0333	14	b	1	1(+C56+H95+N5+O40)
P11438	0.0130309	1541.62	_[Hex(4)HexNAc(4) (Any N-term)]EETHC[Carbamidomethyl]TQDGPSPTTGPPSPSPPLVPTNPTVSKY_	_[+1461]EETHC[+57]TQDGPSPTTGPPSPSPPLVPTNPTVSKY_	EETHCTQDGPSPTTGPPSPSPPLVPTNPTVSKY	4	1234.79	33.0333	14	b	1	1(+C56+H92+N4+O40)
P11438	0.0264905	1598.64	_[Hex(4)HexNAc(4) (Any N-term)]EETHC[Carbamidomethyl]TQDGPSPTTGPPSPSPPLVPTNPTVSKY_	_[+1461]EETHC[+57]TQDGPSPTTGPPSPSPPLVPTNPTVSKY_	EETHCTQDGPSPTTGPPSPSPPLVPTNPTVSKY	4	1234.79	33.0333	15	b	1	1(+C56+H92+N4+O40)
P11438	0.0392445	1647.79	_[Hex(4)HexNAc(4) (Any N-term)]EETHC[Carbamidomethyl]TQDGPSPTTGPPSPSPPLVPTNPTVSKY_	_[+1461]EETHC[+57]TQDGPSPTTGPPSPSPPLVPTNPTVSKY_	EETHCTQDGPSPTTGPPSPSPPLVPTNPTVSKY	4	1234.79	33.0333	32	b	2	1(+C56+H92+N4+O40)
P11438	0.0124842	1738.31	_[Hex(4)HexNAc(4) (Any N-term)]EETHC[Carbamidomethyl]TQDGPSPTTGPPSPSPPLVPTNPTVSKY_	_[+1461]EETHC[+57]TQDGPSPTTGPPSPSPPLVPTNPTVSKY_	EETHCTQDGPSPTTGPPSPSPPLVPTNPTVSKY	4	1234.79	33.0333	33	y	2	noloss
P11438	0.0139708	1879.78	_[Hex(4)HexNAc(4) (Any N-term)]EETHC[Carbamidomethyl]TQDGPSPTTGPPSPSPPLVPTNPTVSKY_	_[+1461]EETHC[+57]TQDGPSPTTGPPSPSPPLVPTNPTVSKY_	EETHCTQDGPSPTTGPPSPSPPLVPTNPTVSKY	4	1234.79	33.0333	18	b	1	1(+C56+H92+N4+O40)
P11438	0.0276497	234.146	_[Hex(4)HexNAc(4) (Any N-term)]EETHC[Carbamidomethyl]TQDGPSPTTGPPSPSPPLVPTNPTVSK_	_[+1461]EETHC[+57]TQDGPSPTTGPPSPSPPLVPTNPTVSK_	EETHCTQDGPSPTTGPPSPSPPLVPTNPTVSK	4	1194.03	33.7333	2	y	1	noloss
P11438	0.0139826	333.215	_[Hex(4)HexNAc(4) (Any N-term)]EETHC[Carbamidomethyl]TQDGPSPTTGPPSPSPPLVPTNPTVSK_	_[+1461]EETHC[+57]TQDGPSPTTGPPSPSPPLVPTNPTVSK_	EETHCTQDGPSPTTGPPSPSPPLVPTNPTVSK	4	1194.03	33.7333	3	y	1	noloss
P11438	0.0148167	422.234	_[Hex(4)HexNAc(4) (Any N-term)]EETHC[Carbamidomethyl]TQDGPSPTTGPPSPSPPLVPTNPTVSK_	_[+1461]EETHC[+57]TQDGPSPTTGPPSPSPPLVPTNPTVSK_	EETHCTQDGPSPTTGPPSPSPPLVPTNPTVSK	4	1194.03	33.7333	8	y	2	noloss
P11438	0.0126845	497.2	_[Hex(4)HexNAc(4) (Any N-term)]EETHC[Carbamidomethyl]TQDGPSPTTGPPSPSPPLVPTNPTVSK_	_[+1461]EETHC[+57]TQDGPSPTTGPPSPSPPLVPTNPTVSK_	EETHCTQDGPSPTTGPPSPSPPLVPTNPTVSK	4	1194.03	33.7333	4	b	1	1(+C56+H92+N4+O40)
P11438	0.012903	513.305	_[Hex(4)HexNAc(4) (Any N-term)]EETHC[Carbamidomethyl]TQDGPSPTTGPPSPSPPLVPTNPTVSK_	_[+1461]EETHC[+57]TQDGPSPTTGPPSPSPPLVPTNPTVSK_	EETHCTQDGPSPTTGPPSPSPPLVPTNPTVSK	4	1194.03	33.7333	5	y	1	H2O
P11438	0.127256	531.316	_[Hex(4)HexNAc(4) (Any N-term)]EETHC[Carbamidomethyl]TQDGPSPTTGPPSPSPPLVPTNPTVSK_	_[+1461]EETHC[+57]TQDGPSPTTGPPSPSPPLVPTNPTVSK_	EETHCTQDGPSPTTGPPSPSPPLVPTNPTVSK	4	1194.03	33.7333	5	y	1	noloss
P11438	0.100849	625.363	_[Hex(4)HexNAc(4) (Any N-term)]EETHC[Carbamidomethyl]TQDGPSPTTGPPSPSPPLVPTNPTVSK_	_[+1461]EETHC[+57]TQDGPSPTTGPPSPSPPLVPTNPTVSK_	EETHCTQDGPSPTTGPPSPSPPLVPTNPTVSK	4	1194.03	33.7333	12	y	2	noloss
P11438	0.0226109	645.359	_[Hex(4)HexNAc(4) (Any N-term)]EETHC[Carbamidomethyl]TQDGPSPTTGPPSPSPPLVPTNPTVSK_	_[+1461]EETHC[+57]TQDGPSPTTGPPSPSPPLVPTNPTVSK_	EETHCTQDGPSPTTGPPSPSPPLVPTNPTVSK	4	1194.03	33.7333	6	y	1	noloss
P11438	0.0198443	657.233	_[Hex(4)HexNAc(4) (Any N-term)]EETHC[Carbamidomethyl]TQDGPSPTTGPPSPSPPLVPTNPTVSK_	_[+1461]EETHC[+57]TQDGPSPTTGPPSPSPPLVPTNPTVSK_	EETHCTQDGPSPTTGPPSPSPPLVPTNPTVSK	4	1194.03	33.7333	5	b	1	1(+C56+H92+N4+O40)
P11438	0.0111543	717.406	_[Hex(4)HexNAc(4) (Any N-term)]EETHC[Carbamidomethyl]TQDGPSPTTGPPSPSPPLVPTNPTVSK_	_[+1461]EETHC[+57]TQDGPSPTTGPPSPSPPLVPTNPTVSK_	EETHCTQDGPSPTTGPPSPSPPLVPTNPTVSK	4	1194.03	33.7333	14	y	2	noloss
P11438	0.0127246	746.406	_[Hex(4)HexNAc(4) (Any N-term)]EETHC[Carbamidomethyl]TQDGPSPTTGPPSPSPPLVPTNPTVSK_	_[+1461]EETHC[+57]TQDGPSPTTGPPSPSPPLVPTNPTVSK_	EETHCTQDGPSPTTGPPSPSPPLVPTNPTVSK	4	1194.03	33.7333	7	y	1	noloss
P11438	0.0176132	825.449	_[Hex(4)HexNAc(4) (Any N-term)]EETHC[Carbamidomethyl]TQDGPSPTTGPPSPSPPLVPTNPTVSK_	_[+1461]EETHC[+57]TQDGPSPTTGPPSPSPPLVPTNPTVSK_	EETHCTQDGPSPTTGPPSPSPPLVPTNPTVSK	4	1194.03	33.7333	8	y	1	H2O
P11438	0.0150708	826.44	_[Hex(4)HexNAc(4) (Any N-term)]EETHC[Carbamidomethyl]TQDGPSPTTGPPSPSPPLVPTNPTVSK_	_[+1461]EETHC[+57]TQDGPSPTTGPPSPSPPLVPTNPTVSK_	EETHCTQDGPSPTTGPPSPSPPLVPTNPTVSK	4	1194.03	33.7333	8	y	1	NH3
P11438	0.400723	843.46	_[Hex(4)HexNAc(4) (Any N-term)]EETHC[Carbamidomethyl]TQDGPSPTTGPPSPSPPLVPTNPTVSK_	_[+1461]EETHC[+57]TQDGPSPTTGPPSPSPPLVPTNPTVSK_	EETHCTQDGPSPTTGPPSPSPPLVPTNPTVSK	4	1194.03	33.7333	8	y	1	noloss
P11438	0.0381932	857.975	_[Hex(4)HexNAc(4) (Any N-term)]EETHC[Carbamidomethyl]TQDGPSPTTGPPSPSPPLVPTNPTVSK_	_[+1461]EETHC[+57]TQDGPSPTTGPPSPSPPLVPTNPTVSK_	EETHCTQDGPSPTTGPPSPSPPLVPTNPTVSK	4	1194.03	33.7333	17	y	2	noloss
P11438	0.0149105	868.328	_[Hex(4)HexNAc(4) (Any N-term)]EETHC[Carbamidomethyl]TQDGPSPTTGPPSPSPPLVPTNPTVSK_	_[+1461]EETHC[+57]TQDGPSPTTGPPSPSPPLVPTNPTVSK_	EETHCTQDGPSPTTGPPSPSPPLVPTNPTVSK	4	1194.03	33.7333	7	b	1	1(+C56+H94+N4+O41)
P11438	0.0248862	886.34	_[Hex(4)HexNAc(4) (Any N-term)]EETHC[Carbamidomethyl]TQDGPSPTTGPPSPSPPLVPTNPTVSK_	_[+1461]EETHC[+57]TQDGPSPTTGPPSPSPPLVPTNPTVSK_	EETHCTQDGPSPTTGPPSPSPPLVPTNPTVSK	4	1194.03	33.7333	7	b	1	1(+C56+H92+N4+O40)
P11438	0.0111464	886.486	_[Hex(4)HexNAc(4) (Any N-term)]EETHC[Carbamidomethyl]TQDGPSPTTGPPSPSPPLVPTNPTVSK_	_[+1461]EETHC[+57]TQDGPSPTTGPPSPSPPLVPTNPTVSK_	EETHCTQDGPSPTTGPPSPSPPLVPTNPTVSK	4	1194.03	33.7333	18	y	2	noloss
P11438	0.0501484	942.529	_[Hex(4)HexNAc(4) (Any N-term)]EETHC[Carbamidomethyl]TQDGPSPTTGPPSPSPPLVPTNPTVSK_	_[+1461]EETHC[+57]TQDGPSPTTGPPSPSPPLVPTNPTVSK_	EETHCTQDGPSPTTGPPSPSPPLVPTNPTVSK	4	1194.03	33.7333	9	y	1	noloss
P11438	0.030003	983.356	_[Hex(4)HexNAc(4) (Any N-term)]EETHC[Carbamidomethyl]TQDGPSPTTGPPSPSPPLVPTNPTVSK_	_[+1461]EETHC[+57]TQDGPSPTTGPPSPSPPLVPTNPTVSK_	EETHCTQDGPSPTTGPPSPSPPLVPTNPTVSK	4	1194.03	33.7333	8	b	1	1(+C56+H94+N4+O41)
P11438	0.104336	1001.37	_[Hex(4)HexNAc(4) (Any N-term)]EETHC[Carbamidomethyl]TQDGPSPTTGPPSPSPPLVPTNPTVSK_	_[+1461]EETHC[+57]TQDGPSPTTGPPSPSPPLVPTNPTVSK_	EETHCTQDGPSPTTGPPSPSPPLVPTNPTVSK	4	1194.03	33.7333	8	b	1	1(+C56+H92+N4+O40)
P11438	0.0182895	1036.06	_[Hex(4)HexNAc(4) (Any N-term)]EETHC[Carbamidomethyl]TQDGPSPTTGPPSPSPPLVPTNPTVSK_	_[+1461]EETHC[+57]TQDGPSPTTGPPSPSPPLVPTNPTVSK_	EETHCTQDGPSPTTGPPSPSPPLVPTNPTVSK	4	1194.03	33.7333	21	y	2	noloss
P11438	0.0113153	1055.61	_[Hex(4)HexNAc(4) (Any N-term)]EETHC[Carbamidomethyl]TQDGPSPTTGPPSPSPPLVPTNPTVSK_	_[+1461]EETHC[+57]TQDGPSPTTGPPSPSPPLVPTNPTVSK_	EETHCTQDGPSPTTGPPSPSPPLVPTNPTVSK	4	1194.03	33.7333	10	y	1	noloss
P11438	0.0210449	1058.39	_[Hex(4)HexNAc(4) (Any N-term)]EETHC[Carbamidomethyl]TQDGPSPTTGPPSPSPPLVPTNPTVSK_	_[+1461]EETHC[+57]TQDGPSPTTGPPSPSPPLVPTNPTVSK_	EETHCTQDGPSPTTGPPSPSPPLVPTNPTVSK	4	1194.03	33.7333	9	b	1	1(+C56+H92+N4+O40)
P11438	0.0398736	1152.67	_[Hex(4)HexNAc(4) (Any N-term)]EETHC[Carbamidomethyl]TQDGPSPTTGPPSPSPPLVPTNPTVSK_	_[+1461]EETHC[+57]TQDGPSPTTGPPSPSPPLVPTNPTVSK_	EETHCTQDGPSPTTGPPSPSPPLVPTNPTVSK	4	1194.03	33.7333	11	y	1	noloss
P11438	0.0349828	1224.46	_[Hex(4)HexNAc(4) (Any N-term)]EETHC[Carbamidomethyl]TQDGPSPTTGPPSPSPPLVPTNPTVSK_	_[+1461]EETHC[+57]TQDGPSPTTGPPSPSPPLVPTNPTVSK_	EETHCTQDGPSPTTGPPSPSPPLVPTNPTVSK	4	1194.03	33.7333	11	b	1	1(+C56+H94+N4+O41)
P11438	0.0107113	1232.7	_[Hex(4)HexNAc(4) (Any N-term)]EETHC[Carbamidomethyl]TQDGPSPTTGPPSPSPPLVPTNPTVSK_	_[+1461]EETHC[+57]TQDGPSPTTGPPSPSPPLVPTNPTVSK_	EETHCTQDGPSPTTGPPSPSPPLVPTNPTVSK	4	1194.03	33.7333	12	y	1	NH3
P11438	0.0162917	1235.57	_[Hex(4)HexNAc(4) (Any N-term)]EETHC[Carbamidomethyl]TQDGPSPTTGPPSPSPPLVPTNPTVSK_	_[+1461]EETHC[+57]TQDGPSPTTGPPSPSPPLVPTNPTVSK_	EETHCTQDGPSPTTGPPSPSPPLVPTNPTVSK	4	1194.03	33.7333	24	b	2	1(+C56+H92+N4+O40)
P11438	0.0434137	1242.47	_[Hex(4)HexNAc(4) (Any N-term)]EETHC[Carbamidomethyl]TQDGPSPTTGPPSPSPPLVPTNPTVSK_	_[+1461]EETHC[+57]TQDGPSPTTGPPSPSPPLVPTNPTVSK_	EETHCTQDGPSPTTGPPSPSPPLVPTNPTVSK	4	1194.03	33.7333	11	b	1	1(+C56+H92+N4+O40)
P11438	0.11103	1249.72	_[Hex(4)HexNAc(4) (Any N-term)]EETHC[Carbamidomethyl]TQDGPSPTTGPPSPSPPLVPTNPTVSK_	_[+1461]EETHC[+57]TQDGPSPTTGPPSPSPPLVPTNPTVSK_	EETHCTQDGPSPTTGPPSPSPPLVPTNPTVSK	4	1194.03	33.7333	12	y	1	noloss
P11438	0.0503177	1433.8	_[Hex(4)HexNAc(4) (Any N-term)]EETHC[Carbamidomethyl]TQDGPSPTTGPPSPSPPLVPTNPTVSK_	_[+1461]EETHC[+57]TQDGPSPTTGPPSPSPPLVPTNPTVSK_	EETHCTQDGPSPTTGPPSPSPPLVPTNPTVSK	4	1194.03	33.7333	14	y	1	noloss
P11438	0.0128371	1523.61	_[Hex(4)HexNAc(4) (Any N-term)]EETHC[Carbamidomethyl]TQDGPSPTTGPPSPSPPLVPTNPTVSK_	_[+1461]EETHC[+57]TQDGPSPTTGPPSPSPPLVPTNPTVSK_	EETHCTQDGPSPTTGPPSPSPPLVPTNPTVSK	4	1194.03	33.7333	14	b	1	1(+C56+H94+N4+O41)
P11438	0.0128426	1541.62	_[Hex(4)HexNAc(4) (Any N-term)]EETHC[Carbamidomethyl]TQDGPSPTTGPPSPSPPLVPTNPTVSK_	_[+1461]EETHC[+57]TQDGPSPTTGPPSPSPPLVPTNPTVSK_	EETHCTQDGPSPTTGPPSPSPPLVPTNPTVSK	4	1194.03	33.7333	14	b	1	1(+C56+H92+N4+O40)
P11438	0.012872	1580.63	_[Hex(4)HexNAc(4) (Any N-term)]EETHC[Carbamidomethyl]TQDGPSPTTGPPSPSPPLVPTNPTVSK_	_[+1461]EETHC[+57]TQDGPSPTTGPPSPSPPLVPTNPTVSK_	EETHCTQDGPSPTTGPPSPSPPLVPTNPTVSK	4	1194.03	33.7333	15	b	1	1(+C56+H94+N4+O41)
P11438	0.0343959	1598.64	_[Hex(4)HexNAc(4) (Any N-term)]EETHC[Carbamidomethyl]TQDGPSPTTGPPSPSPPLVPTNPTVSK_	_[+1461]EETHC[+57]TQDGPSPTTGPPSPSPPLVPTNPTVSK_	EETHCTQDGPSPTTGPPSPSPPLVPTNPTVSK	4	1194.03	33.7333	15	b	1	1(+C56+H92+N4+O40)
P11438	0.0100262	1617.89	_[Hex(4)HexNAc(4) (Any N-term)]EETHC[Carbamidomethyl]TQDGPSPTTGPPSPSPPLVPTNPTVSK_	_[+1461]EETHC[+57]TQDGPSPTTGPPSPSPPLVPTNPTVSK_	EETHCTQDGPSPTTGPPSPSPPLVPTNPTVSK	4	1194.03	33.7333	16	y	1	noloss
P11438	0.116166	1656.79	_[Hex(4)HexNAc(4) (Any N-term)]EETHC[Carbamidomethyl]TQDGPSPTTGPPSPSPPLVPTNPTVSK_	_[+1461]EETHC[+57]TQDGPSPTTGPPSPSPPLVPTNPTVSK_	EETHCTQDGPSPTTGPPSPSPPLVPTNPTVSK	4	1194.03	33.7333	32	y	2	noloss
P11438	0.0182985	1714.94	_[Hex(4)HexNAc(4) (Any N-term)]EETHC[Carbamidomethyl]TQDGPSPTTGPPSPSPPLVPTNPTVSK_	_[+1461]EETHC[+57]TQDGPSPTTGPPSPSPPLVPTNPTVSK_	EETHCTQDGPSPTTGPPSPSPPLVPTNPTVSK	4	1194.03	33.7333	17	y	1	noloss
P11438	0.0142746	1771.97	_[Hex(4)HexNAc(4) (Any N-term)]EETHC[Carbamidomethyl]TQDGPSPTTGPPSPSPPLVPTNPTVSK_	_[+1461]EETHC[+57]TQDGPSPTTGPPSPSPPLVPTNPTVSK_	EETHCTQDGPSPTTGPPSPSPPLVPTNPTVSK	4	1194.03	33.7333	18	y	1	noloss
P11438	0.0127296	1879.78	_[Hex(4)HexNAc(4) (Any N-term)]EETHC[Carbamidomethyl]TQDGPSPTTGPPSPSPPLVPTNPTVSK_	_[+1461]EETHC[+57]TQDGPSPTTGPPSPSPPLVPTNPTVSK_	EETHCTQDGPSPTTGPPSPSPPLVPTNPTVSK	4	1194.03	33.7333	18	b	1	1(+C56+H92+N4+O40)
P11438	0.0281306	181.098	_[Hex(4)HexNAc(4) (Any N-term)]GPSPTTGPPSPSPPLVPTNPTVSK_	_[+1461]GPSPTTGPPSPSPPLVPTNPTVSK_	GPSPTTGPPSPSPPLVPTNPTVSK	3	1258.25	35.2833	6	b	3	1(+C56+H92+N4+O40)
P11438	0.047815	234.146	_[Hex(4)HexNAc(4) (Any N-term)]GPSPTTGPPSPSPPLVPTNPTVSK_	_[+1461]GPSPTTGPPSPSPPLVPTNPTVSK_	GPSPTTGPPSPSPPLVPTNPTVSK	3	1258.25	35.2833	2	y	1	noloss
P11438	0.134463	531.316	_[Hex(4)HexNAc(4) (Any N-term)]GPSPTTGPPSPSPPLVPTNPTVSK_	_[+1461]GPSPTTGPPSPSPPLVPTNPTVSK_	GPSPTTGPPSPSPPLVPTNPTVSK	3	1258.25	35.2833	5	y	1	noloss
P11438	0.0303872	541.265	_[Hex(4)HexNAc(4) (Any N-term)]GPSPTTGPPSPSPPLVPTNPTVSK_	_[+1461]GPSPTTGPPSPSPPLVPTNPTVSK_	GPSPTTGPPSPSPPLVPTNPTVSK	3	1258.25	35.2833	6	b	1	1(+C56+H92+N4+O40)
P11438	0.0330299	580.275	_[Hex(4)HexNAc(4) (Any N-term)]GPSPTTGPPSPSPPLVPTNPTVSK_	_[+1461]GPSPTTGPPSPSPPLVPTNPTVSK_	GPSPTTGPPSPSPPLVPTNPTVSK	3	1258.25	35.2833	7	b	1	1(+C56+H94+N4+O41)
P11438	0.0302415	598.286	_[Hex(4)HexNAc(4) (Any N-term)]GPSPTTGPPSPSPPLVPTNPTVSK_	_[+1461]GPSPTTGPPSPSPPLVPTNPTVSK_	GPSPTTGPPSPSPPLVPTNPTVSK	3	1258.25	35.2833	7	b	1	1(+C56+H92+N4+O40)
P11438	0.0303473	645.357	_[Hex(4)HexNAc(4) (Any N-term)]GPSPTTGPPSPSPPLVPTNPTVSK_	_[+1461]GPSPTTGPPSPSPPLVPTNPTVSK_	GPSPTTGPPSPSPPLVPTNPTVSK	3	1258.25	35.2833	6	y	1	noloss
P11438	0.346979	843.46	_[Hex(4)HexNAc(4) (Any N-term)]GPSPTTGPPSPSPPLVPTNPTVSK_	_[+1461]GPSPTTGPPSPSPPLVPTNPTVSK_	GPSPTTGPPSPSPPLVPTNPTVSK	3	1258.25	35.2833	8	y	1	noloss
P11438	0.094011	857.976	_[Hex(4)HexNAc(4) (Any N-term)]GPSPTTGPPSPSPPLVPTNPTVSK_	_[+1461]GPSPTTGPPSPSPPLVPTNPTVSK_	GPSPTTGPPSPSPPLVPTNPTVSK	3	1258.25	35.2833	17	y	2	noloss
P11438	0.038644	861.411	_[Hex(4)HexNAc(4) (Any N-term)]GPSPTTGPPSPSPPLVPTNPTVSK_	_[+1461]GPSPTTGPPSPSPPLVPTNPTVSK_	GPSPTTGPPSPSPPLVPTNPTVSK	3	1258.25	35.2833	10	b	1	1(+C56+H94+N4+O41)
P11438	0.0637757	879.422	_[Hex(4)HexNAc(4) (Any N-term)]GPSPTTGPPSPSPPLVPTNPTVSK_	_[+1461]GPSPTTGPPSPSPPLVPTNPTVSK_	GPSPTTGPPSPSPPLVPTNPTVSK	3	1258.25	35.2833	10	b	1	1(+C56+H92+N4+O40)
P11438	0.0528251	942.528	_[Hex(4)HexNAc(4) (Any N-term)]GPSPTTGPPSPSPPLVPTNPTVSK_	_[+1461]GPSPTTGPPSPSPPLVPTNPTVSK_	GPSPTTGPPSPSPPLVPTNPTVSK	3	1258.25	35.2833	9	y	1	noloss
P11438	0.0583733	1036.06	_[Hex(4)HexNAc(4) (Any N-term)]GPSPTTGPPSPSPPLVPTNPTVSK_	_[+1461]GPSPTTGPPSPSPPLVPTNPTVSK_	GPSPTTGPPSPSPPLVPTNPTVSK	3	1258.25	35.2833	21	y	2	noloss
P11438	0.0265377	1045.5	_[Hex(4)HexNAc(4) (Any N-term)]GPSPTTGPPSPSPPLVPTNPTVSK_	_[+1461]GPSPTTGPPSPSPPLVPTNPTVSK_	GPSPTTGPPSPSPPLVPTNPTVSK	3	1258.25	35.2833	12	b	1	1(+C56+H94+N4+O41)
P11438	0.0505399	1063.51	_[Hex(4)HexNAc(4) (Any N-term)]GPSPTTGPPSPSPPLVPTNPTVSK_	_[+1461]GPSPTTGPPSPSPPLVPTNPTVSK_	GPSPTTGPPSPSPPLVPTNPTVSK	3	1258.25	35.2833	12	b	1	1(+C56+H92+N4+O40)
P11438	0.495503	1156.61	_[Hex(4)HexNAc(4) (Any N-term)]GPSPTTGPPSPSPPLVPTNPTVSK_	_[+1461]GPSPTTGPPSPSPPLVPTNPTVSK_	GPSPTTGPPSPSPPLVPTNPTVSK	3	1258.25	35.2833	24	y	2	noloss
P11438	0.0221764	1232.7	_[Hex(4)HexNAc(4) (Any N-term)]GPSPTTGPPSPSPPLVPTNPTVSK_	_[+1461]GPSPTTGPPSPSPPLVPTNPTVSK_	GPSPTTGPPSPSPPLVPTNPTVSK	3	1258.25	35.2833	12	y	1	NH3
P11438	0.0760514	1249.72	_[Hex(4)HexNAc(4) (Any N-term)]GPSPTTGPPSPSPPLVPTNPTVSK_	_[+1461]GPSPTTGPPSPSPPLVPTNPTVSK_	GPSPTTGPPSPSPPLVPTNPTVSK	3	1258.25	35.2833	12	y	1	noloss
P11438	0.0479993	1433.8	_[Hex(4)HexNAc(4) (Any N-term)]GPSPTTGPPSPSPPLVPTNPTVSK_	_[+1461]GPSPTTGPPSPSPPLVPTNPTVSK_	GPSPTTGPPSPSPPLVPTNPTVSK	3	1258.25	35.2833	14	y	1	noloss
P11438	0.150145	1469.77	_[Hex(4)HexNAc(4) (Any N-term)]GPSPTTGPPSPSPPLVPTNPTVSK_	_[+1461]GPSPTTGPPSPSPPLVPTNPTVSK_	GPSPTTGPPSPSPPLVPTNPTVSK	3	1258.25	35.2833	16	b	1	1(+C56+H92+N4+O40)
P11438	0.0414648	1714.94	_[Hex(4)HexNAc(4) (Any N-term)]GPSPTTGPPSPSPPLVPTNPTVSK_	_[+1461]GPSPTTGPPSPSPPLVPTNPTVSK_	GPSPTTGPPSPSPPLVPTNPTVSK	3	1258.25	35.2833	17	y	1	noloss
P11438	0.0269437	1771.96	_[Hex(4)HexNAc(4) (Any N-term)]GPSPTTGPPSPSPPLVPTNPTVSK_	_[+1461]GPSPTTGPPSPSPPLVPTNPTVSK_	GPSPTTGPPSPSPPLVPTNPTVSK	3	1258.25	35.2833	18	y	1	noloss
P15379	0.0368948	127.04	_[Hex(4)HexNAc(4) (Any N-term)]GSSRTVTHGSELAGHSSA_	_[+1461]GSSRTVTHGSELAGHSSA_	GSSRTVTHGSELAGHSSA	4	801.094	19.55	2	b	1	1(+C56+H94+N4+O41)
P15379	0.0351665	145.069	_[Hex(4)HexNAc(4) (Any N-term)]GSSRTVTHGSELAGHSSA_	_[+1461]GSSRTVTHGSELAGHSSA_	GSSRTVTHGSELAGHSSA	4	801.094	19.55	2	b	1	1(+C56+H92+N4+O40)
P15379	0.583745	186.077	_[Hex(4)HexNAc(4) (Any N-term)]GSSRTVTHGSELAGHSSA_	_[+1461]GSSRTVTHGSELAGHSSA_	GSSRTVTHGSELAGHSSA	4	801.094	19.55	4	b	2	1(+C56+H95+N5+O40)
P15379	0.0321783	401.179	_[Hex(4)HexNAc(4) (Any N-term)]GSSRTVTHGSELAGHSSA_	_[+1461]GSSRTVTHGSELAGHSSA_	GSSRTVTHGSELAGHSSA	4	801.094	19.55	4	y	1	noloss
P15379	0.0441806	458.201	_[Hex(4)HexNAc(4) (Any N-term)]GSSRTVTHGSELAGHSSA_	_[+1461]GSSRTVTHGSELAGHSSA_	GSSRTVTHGSELAGHSSA	4	801.094	19.55	5	y	1	noloss
P15379	0.0329492	529.24	_[Hex(4)HexNAc(4) (Any N-term)]GSSRTVTHGSELAGHSSA_	_[+1461]GSSRTVTHGSELAGHSSA_	GSSRTVTHGSELAGHSSA	4	801.094	19.55	6	y	1	noloss
P15379	0.0179458	571.274	_[Hex(4)HexNAc(4) (Any N-term)]GSSRTVTHGSELAGHSSA_	_[+1461]GSSRTVTHGSELAGHSSA_	GSSRTVTHGSELAGHSSA	4	801.094	19.55	6	b	1	1(+C56+H95+N5+O40)
P15379	0.0374798	580.95	_[Hex(4)HexNAc(4) (Any N-term)]GSSRTVTHGSELAGHSSA_	_[+1461]GSSRTVTHGSELAGHSSA_	GSSRTVTHGSELAGHSSA	4	801.094	19.55	18	y	3	noloss
P15379	0.0191219	642.323	_[Hex(4)HexNAc(4) (Any N-term)]GSSRTVTHGSELAGHSSA_	_[+1461]GSSRTVTHGSELAGHSSA_	GSSRTVTHGSELAGHSSA	4	801.094	19.55	13	b	2	1(+C56+H92+N4+O40)
P15379	0.0355199	739.363	_[Hex(4)HexNAc(4) (Any N-term)]GSSRTVTHGSELAGHSSA_	_[+1461]GSSRTVTHGSELAGHSSA_	GSSRTVTHGSELAGHSSA	4	801.094	19.55	15	b	2	1(+C56+H92+N4+O40)
P15379	0.0174043	782.878	_[Hex(4)HexNAc(4) (Any N-term)]GSSRTVTHGSELAGHSSA_	_[+1461]GSSRTVTHGSELAGHSSA_	GSSRTVTHGSELAGHSSA	4	801.094	19.55	16	b	2	1(+C56+H92+N4+O40)
P15379	0.0130435	808.39	_[Hex(4)HexNAc(4) (Any N-term)]GSSRTVTHGSELAGHSSA_	_[+1461]GSSRTVTHGSELAGHSSA_	GSSRTVTHGSELAGHSSA	4	801.094	19.55	8	b	1	1(+C56+H94+N4+O41)
P15379	0.0238262	817.39	_[Hex(4)HexNAc(4) (Any N-term)]GSSRTVTHGSELAGHSSA_	_[+1461]GSSRTVTHGSELAGHSSA_	GSSRTVTHGSELAGHSSA	4	801.094	19.55	17	b	2	1(+C56+H94+N4+O41)
P15379	0.015305	817.891	_[Hex(4)HexNAc(4) (Any N-term)]GSSRTVTHGSELAGHSSA_	_[+1461]GSSRTVTHGSELAGHSSA_	GSSRTVTHGSELAGHSSA	4	801.094	19.55	17	b	2	1(+C56+H95+N5+O40)
P15379	0.413731	870.919	_[Hex(4)HexNAc(4) (Any N-term)]GSSRTVTHGSELAGHSSA_	_[+1461]GSSRTVTHGSELAGHSSA_	GSSRTVTHGSELAGHSSA	4	801.094	19.55	18	y	2	noloss
P15379	0.0257434	915.419	_[Hex(4)HexNAc(4) (Any N-term)]GSSRTVTHGSELAGHSSA_	_[+1461]GSSRTVTHGSELAGHSSA_	GSSRTVTHGSELAGHSSA	4	801.094	19.55	10	y	1	noloss
P15379	0.0148167	1052.48	_[Hex(4)HexNAc(4) (Any N-term)]GSSRTVTHGSELAGHSSA_	_[+1461]GSSRTVTHGSELAGHSSA_	GSSRTVTHGSELAGHSSA	4	801.094	19.55	11	y	1	noloss
P15379	0.0217018	1099.52	_[Hex(4)HexNAc(4) (Any N-term)]GSSRTVTHGSELAGHSSA_	_[+1461]GSSRTVTHGSELAGHSSA_	GSSRTVTHGSELAGHSSA	4	801.094	19.55	11	b	1	1(+C56+H92+N4+O40)
P15379	0.0161185	1212.6	_[Hex(4)HexNAc(4) (Any N-term)]GSSRTVTHGSELAGHSSA_	_[+1461]GSSRTVTHGSELAGHSSA_	GSSRTVTHGSELAGHSSA	4	801.094	19.55	12	b	1	1(+C56+H92+N4+O40)
P15379	0.0173235	1283.64	_[Hex(4)HexNAc(4) (Any N-term)]GSSRTVTHGSELAGHSSA_	_[+1461]GSSRTVTHGSELAGHSSA_	GSSRTVTHGSELAGHSSA	4	801.094	19.55	13	b	1	1(+C56+H92+N4+O40)
P15379	0.0301316	1340.66	_[Hex(4)HexNAc(4) (Any N-term)]GSSRTVTHGSELAGHSSA_	_[+1461]GSSRTVTHGSELAGHSSA_	GSSRTVTHGSELAGHSSA	4	801.094	19.55	14	b	1	1(+C56+H92+N4+O40)
P15379	0.135144	1740.83	_[Hex(4)HexNAc(4) (Any N-term)]GSSRTVTHGSELAGHSSA_	_[+1461]GSSRTVTHGSELAGHSSA_	GSSRTVTHGSELAGHSSA	4	801.094	19.55	18	y	1	noloss
Q62165	0.0284975	127.059	_[Hex(4)HexNAc(4) (Any N-term)]HLQFIPVAPPSPGSSAAPATEVPDRDPEK_	_[+1461]HLQFIPVAPPSPGSSAAPATEVPDRDPEK_	HLQFIPVAPPSPGSSAAPATEVPDRDPEK	4	1118.52	38.6	3	b	3	1(+C56+H92+N4+O40)
Q62165	1	138.055	_[Hex(4)HexNAc(4) (Any N-term)]HLQFIPVAPPSPGSSAAPATEVPDRDPEK_	_[+1461]HLQFIPVAPPSPGSSAAPATEVPDRDPEK_	HLQFIPVAPPSPGSSAAPATEVPDRDPEK	4	1118.52	38.6	1	b	1	1(+C56+H92+N4+O40)
Q62165	0.0103888	147.113	_[Hex(4)HexNAc(4) (Any N-term)]HLQFIPVAPPSPGSSAAPATEVPDRDPEK_	_[+1461]HLQFIPVAPPSPGSSAAPATEVPDRDPEK_	HLQFIPVAPPSPGSSAAPATEVPDRDPEK	4	1118.52	38.6	1	y	1	noloss
Q62165	0.827354	186.077	_[Hex(4)HexNAc(4) (Any N-term)]HLQFIPVAPPSPGSSAAPATEVPDRDPEK_	_[+1461]HLQFIPVAPPSPGSSAAPATEVPDRDPEK_	HLQFIPVAPPSPGSSAAPATEVPDRDPEK	4	1118.52	38.6	6	y	4	H2O
Q62165	0.186855	251.151	_[Hex(4)HexNAc(4) (Any N-term)]HLQFIPVAPPSPGSSAAPATEVPDRDPEK_	_[+1461]HLQFIPVAPPSPGSSAAPATEVPDRDPEK_	HLQFIPVAPPSPGSSAAPATEVPDRDPEK	4	1118.52	38.6	2	b	1	1(+C56+H92+N4+O40)
Q62165	0.027897	276.135	_[Hex(4)HexNAc(4) (Any N-term)]HLQFIPVAPPSPGSSAAPATEVPDRDPEK_	_[+1461]HLQFIPVAPPSPGSSAAPATEVPDRDPEK_	HLQFIPVAPPSPGSSAAPATEVPDRDPEK	4	1118.52	38.6	2	y	1	noloss
Q62165	0.0106793	362.184	_[Hex(4)HexNAc(4) (Any N-term)]HLQFIPVAPPSPGSSAAPATEVPDRDPEK_	_[+1461]HLQFIPVAPPSPGSSAAPATEVPDRDPEK_	HLQFIPVAPPSPGSSAAPATEVPDRDPEK	4	1118.52	38.6	3	b	1	1(+C56+H95+N5+O40)
Q62165	0.0515951	373.209	_[Hex(4)HexNAc(4) (Any N-term)]HLQFIPVAPPSPGSSAAPATEVPDRDPEK_	_[+1461]HLQFIPVAPPSPGSSAAPATEVPDRDPEK_	HLQFIPVAPPSPGSSAAPATEVPDRDPEK	4	1118.52	38.6	3	y	1	noloss
Q62165	0.0719176	379.21	_[Hex(4)HexNAc(4) (Any N-term)]HLQFIPVAPPSPGSSAAPATEVPDRDPEK_	_[+1461]HLQFIPVAPPSPGSSAAPATEVPDRDPEK_	HLQFIPVAPPSPGSSAAPATEVPDRDPEK	4	1118.52	38.6	3	b	1	1(+C56+H92+N4+O40)
Q62165	0.01571	509.25	_[Hex(4)HexNAc(4) (Any N-term)]HLQFIPVAPPSPGSSAAPATEVPDRDPEK_	_[+1461]HLQFIPVAPPSPGSSAAPATEVPDRDPEK_	HLQFIPVAPPSPGSSAAPATEVPDRDPEK	4	1118.52	38.6	4	b	1	1(+C56+H95+N5+O40)
Q62165	0.257487	526.279	_[Hex(4)HexNAc(4) (Any N-term)]HLQFIPVAPPSPGSSAAPATEVPDRDPEK_	_[+1461]HLQFIPVAPPSPGSSAAPATEVPDRDPEK_	HLQFIPVAPPSPGSSAAPATEVPDRDPEK	4	1118.52	38.6	4	b	1	1(+C56+H92+N4+O40)
Q62165	0.0106772	622.336	_[Hex(4)HexNAc(4) (Any N-term)]HLQFIPVAPPSPGSSAAPATEVPDRDPEK_	_[+1461]HLQFIPVAPPSPGSSAAPATEVPDRDPEK_	HLQFIPVAPPSPGSSAAPATEVPDRDPEK	4	1118.52	38.6	5	b	1	1(+C56+H95+N5+O40)
Q62165	0.435842	639.363	_[Hex(4)HexNAc(4) (Any N-term)]HLQFIPVAPPSPGSSAAPATEVPDRDPEK_	_[+1461]HLQFIPVAPPSPGSSAAPATEVPDRDPEK_	HLQFIPVAPPSPGSSAAPATEVPDRDPEK	4	1118.52	38.6	5	b	1	1(+C56+H92+N4+O40)
Q62165	0.0649187	644.337	_[Hex(4)HexNAc(4) (Any N-term)]HLQFIPVAPPSPGSSAAPATEVPDRDPEK_	_[+1461]HLQFIPVAPPSPGSSAAPATEVPDRDPEK_	HLQFIPVAPPSPGSSAAPATEVPDRDPEK	4	1118.52	38.6	5	y	1	noloss
Q62165	0.0126768	736.416	_[Hex(4)HexNAc(4) (Any N-term)]HLQFIPVAPPSPGSSAAPATEVPDRDPEK_	_[+1461]HLQFIPVAPPSPGSSAAPATEVPDRDPEK_	HLQFIPVAPPSPGSSAAPATEVPDRDPEK	4	1118.52	38.6	6	b	1	1(+C56+H92+N4+O40)
Q62165	0.0630401	835.485	_[Hex(4)HexNAc(4) (Any N-term)]HLQFIPVAPPSPGSSAAPATEVPDRDPEK_	_[+1461]HLQFIPVAPPSPGSSAAPATEVPDRDPEK_	HLQFIPVAPPSPGSSAAPATEVPDRDPEK	4	1118.52	38.6	7	b	1	1(+C56+H92+N4+O40)
Q62165	0.0907745	856.418	_[Hex(4)HexNAc(4) (Any N-term)]HLQFIPVAPPSPGSSAAPATEVPDRDPEK_	_[+1461]HLQFIPVAPPSPGSSAAPATEVPDRDPEK_	HLQFIPVAPPSPGSSAAPATEVPDRDPEK	4	1118.52	38.6	7	y	1	noloss
Q62165	0.0103971	889.499	_[Hex(4)HexNAc(4) (Any N-term)]HLQFIPVAPPSPGSSAAPATEVPDRDPEK_	_[+1461]HLQFIPVAPPSPGSSAAPATEVPDRDPEK_	HLQFIPVAPPSPGSSAAPATEVPDRDPEK	4	1118.52	38.6	8	b	1	1(+C56+H95+N5+O40)
Q62165	0.24769	906.521	_[Hex(4)HexNAc(4) (Any N-term)]HLQFIPVAPPSPGSSAAPATEVPDRDPEK_	_[+1461]HLQFIPVAPPSPGSSAAPATEVPDRDPEK_	HLQFIPVAPPSPGSSAAPATEVPDRDPEK	4	1118.52	38.6	8	b	1	1(+C56+H92+N4+O40)
Q62165	0.0227485	912.444	_[Hex(4)HexNAc(4) (Any N-term)]HLQFIPVAPPSPGSSAAPATEVPDRDPEK_	_[+1461]HLQFIPVAPPSPGSSAAPATEVPDRDPEK_	HLQFIPVAPPSPGSSAAPATEVPDRDPEK	4	1118.52	38.6	18	y	2	noloss
Q62165	0.0312644	955.485	_[Hex(4)HexNAc(4) (Any N-term)]HLQFIPVAPPSPGSSAAPATEVPDRDPEK_	_[+1461]HLQFIPVAPPSPGSSAAPATEVPDRDPEK_	HLQFIPVAPPSPGSSAAPATEVPDRDPEK	4	1118.52	38.6	20	b	2	1(+C56+H95+N5+O40)
Q62165	0.0175195	1004.19	_[Hex(4)HexNAc(4) (Any N-term)]HLQFIPVAPPSPGSSAAPATEVPDRDPEK_	_[+1461]HLQFIPVAPPSPGSSAAPATEVPDRDPEK_	HLQFIPVAPPSPGSSAAPATEVPDRDPEK	4	1118.52	38.6	29	y	3	noloss
Q62165	0.0101128	1044.51	_[Hex(4)HexNAc(4) (Any N-term)]HLQFIPVAPPSPGSSAAPATEVPDRDPEK_	_[+1461]HLQFIPVAPPSPGSSAAPATEVPDRDPEK_	HLQFIPVAPPSPGSSAAPATEVPDRDPEK	4	1118.52	38.6	21	y	2	NH3
Q62165	0.0945888	1053.01	_[Hex(4)HexNAc(4) (Any N-term)]HLQFIPVAPPSPGSSAAPATEVPDRDPEK_	_[+1461]HLQFIPVAPPSPGSSAAPATEVPDRDPEK_	HLQFIPVAPPSPGSSAAPATEVPDRDPEK	4	1118.52	38.6	21	y	2	noloss
Q62165	0.0118452	1084.53	_[Hex(4)HexNAc(4) (Any N-term)]HLQFIPVAPPSPGSSAAPATEVPDRDPEK_	_[+1461]HLQFIPVAPPSPGSSAAPATEVPDRDPEK_	HLQFIPVAPPSPGSSAAPATEVPDRDPEK	4	1118.52	38.6	9	y	1	noloss
Q62165	0.0122551	1185.57	_[Hex(4)HexNAc(4) (Any N-term)]HLQFIPVAPPSPGSSAAPATEVPDRDPEK_	_[+1461]HLQFIPVAPPSPGSSAAPATEVPDRDPEK_	HLQFIPVAPPSPGSSAAPATEVPDRDPEK	4	1118.52	38.6	10	y	1	noloss
Q62165	0.060711	1186.59	_[Hex(4)HexNAc(4) (Any N-term)]HLQFIPVAPPSPGSSAAPATEVPDRDPEK_	_[+1461]HLQFIPVAPPSPGSSAAPATEVPDRDPEK_	HLQFIPVAPPSPGSSAAPATEVPDRDPEK	4	1118.52	38.6	24	y	2	noloss
Q62165	0.0145039	1187.67	_[Hex(4)HexNAc(4) (Any N-term)]HLQFIPVAPPSPGSSAAPATEVPDRDPEK_	_[+1461]HLQFIPVAPPSPGSSAAPATEVPDRDPEK_	HLQFIPVAPPSPGSSAAPATEVPDRDPEK	4	1118.52	38.6	11	b	1	1(+C56+H92+N4+O40)
Q62165	0.0547904	1256.6	_[Hex(4)HexNAc(4) (Any N-term)]HLQFIPVAPPSPGSSAAPATEVPDRDPEK_	_[+1461]HLQFIPVAPPSPGSSAAPATEVPDRDPEK_	HLQFIPVAPPSPGSSAAPATEVPDRDPEK	4	1118.52	38.6	11	y	1	noloss
Q62165	0.0631977	1353.66	_[Hex(4)HexNAc(4) (Any N-term)]HLQFIPVAPPSPGSSAAPATEVPDRDPEK_	_[+1461]HLQFIPVAPPSPGSSAAPATEVPDRDPEK_	HLQFIPVAPPSPGSSAAPATEVPDRDPEK	4	1118.52	38.6	12	y	1	noloss
Q62165	0.014662	1424.7	_[Hex(4)HexNAc(4) (Any N-term)]HLQFIPVAPPSPGSSAAPATEVPDRDPEK_	_[+1461]HLQFIPVAPPSPGSSAAPATEVPDRDPEK_	HLQFIPVAPPSPGSSAAPATEVPDRDPEK	4	1118.52	38.6	13	y	1	noloss
Q62165	0.082102	1505.77	_[Hex(4)HexNAc(4) (Any N-term)]HLQFIPVAPPSPGSSAAPATEVPDRDPEK_	_[+1461]HLQFIPVAPPSPGSSAAPATEVPDRDPEK_	HLQFIPVAPPSPGSSAAPATEVPDRDPEK	4	1118.52	38.6	29	y	2	noloss
Q62165	0.0159242	1657.88	_[Hex(4)HexNAc(4) (Any N-term)]HLQFIPVAPPSPGSSAAPATEVPDRDPEK_	_[+1461]HLQFIPVAPPSPGSSAAPATEVPDRDPEK_	HLQFIPVAPPSPGSSAAPATEVPDRDPEK	4	1118.52	38.6	17	b	1	1(+C56+H92+N4+O40)
Q62165	0.013699	1823.87	_[Hex(4)HexNAc(4) (Any N-term)]HLQFIPVAPPSPGSSAAPATEVPDRDPEK_	_[+1461]HLQFIPVAPPSPGSSAAPATEVPDRDPEK_	HLQFIPVAPPSPGSSAAPATEVPDRDPEK	4	1118.52	38.6	18	y	1	noloss
P15379	0.0220404	145.069	_[Hex(4)HexNAc(4) (Any N-term)]TVTHGSELAGHSSANQDSGVTTTSGPMR_	_[+1461]TVTHGSELAGHSSANQDSGVTTTSGPMR_	TVTHGSELAGHSSANQDSGVTTTSGPMR	4	1062.21	23.45	2	y	2	NH3
P15379	0.010378	302.172	_[Hex(4)HexNAc(4) (Any N-term)]TVTHGSELAGHSSANQDSGVTTTSGPMR_	_[+1461]TVTHGSELAGHSSANQDSGVTTTSGPMR_	TVTHGSELAGHSSANQDSGVTTTSGPMR	4	1062.21	23.45	3	b	1	1(+C56+H92+N4+O40)
P15379	0.0170369	421.221	_[Hex(4)HexNAc(4) (Any N-term)]TVTHGSELAGHSSANQDSGVTTTSGPMR_	_[+1461]TVTHGSELAGHSSANQDSGVTTTSGPMR_	TVTHGSELAGHSSANQDSGVTTTSGPMR	4	1062.21	23.45	4	b	1	1(+C56+H94+N4+O41)
P15379	0.0233191	439.231	_[Hex(4)HexNAc(4) (Any N-term)]TVTHGSELAGHSSANQDSGVTTTSGPMR_	_[+1461]TVTHGSELAGHSSANQDSGVTTTSGPMR_	TVTHGSELAGHSSANQDSGVTTTSGPMR	4	1062.21	23.45	4	b	1	1(+C56+H92+N4+O40)
P15379	0.0227689	460.235	_[Hex(4)HexNAc(4) (Any N-term)]TVTHGSELAGHSSANQDSGVTTTSGPMR_	_[+1461]TVTHGSELAGHSSANQDSGVTTTSGPMR_	TVTHGSELAGHSSANQDSGVTTTSGPMR	4	1062.21	23.45	4	y	1	noloss
P15379	0.0290482	547.268	_[Hex(4)HexNAc(4) (Any N-term)]TVTHGSELAGHSSANQDSGVTTTSGPMR_	_[+1461]TVTHGSELAGHSSANQDSGVTTTSGPMR_	TVTHGSELAGHSSANQDSGVTTTSGPMR	4	1062.21	23.45	5	y	1	noloss
P15379	0.014151	583.285	_[Hex(4)HexNAc(4) (Any N-term)]TVTHGSELAGHSSANQDSGVTTTSGPMR_	_[+1461]TVTHGSELAGHSSANQDSGVTTTSGPMR_	TVTHGSELAGHSSANQDSGVTTTSGPMR	4	1062.21	23.45	6	b	1	1(+C56+H92+N4+O40)
P15379	0.0116618	623.798	_[Hex(4)HexNAc(4) (Any N-term)]TVTHGSELAGHSSANQDSGVTTTSGPMR_	_[+1461]TVTHGSELAGHSSANQDSGVTTTSGPMR_	TVTHGSELAGHSSANQDSGVTTTSGPMR	4	1062.21	23.45	13	b	2	1(+C56+H94+N4+O41)
P15379	0.0209191	648.315	_[Hex(4)HexNAc(4) (Any N-term)]TVTHGSELAGHSSANQDSGVTTTSGPMR_	_[+1461]TVTHGSELAGHSSANQDSGVTTTSGPMR_	TVTHGSELAGHSSANQDSGVTTTSGPMR	4	1062.21	23.45	6	y	1	noloss
P15379	0.0136344	659.311	_[Hex(4)HexNAc(4) (Any N-term)]TVTHGSELAGHSSANQDSGVTTTSGPMR_	_[+1461]TVTHGSELAGHSSANQDSGVTTTSGPMR_	TVTHGSELAGHSSANQDSGVTTTSGPMR	4	1062.21	23.45	14	b	2	1(+C56+H94+N4+O41)
P15379	0.0390057	712.328	_[Hex(4)HexNAc(4) (Any N-term)]TVTHGSELAGHSSANQDSGVTTTSGPMR_	_[+1461]TVTHGSELAGHSSANQDSGVTTTSGPMR_	TVTHGSELAGHSSANQDSGVTTTSGPMR	4	1062.21	23.45	7	b	1	1(+C56+H92+N4+O40)
P15379	0.0135083	713.33	_[Hex(4)HexNAc(4) (Any N-term)]TVTHGSELAGHSSANQDSGVTTTSGPMR_	_[+1461]TVTHGSELAGHSSANQDSGVTTTSGPMR_	TVTHGSELAGHSSANQDSGVTTTSGPMR	4	1062.21	23.45	22	b	3	1(+C56+H92+N4+O40)
P15379	0.0204337	725.341	_[Hex(4)HexNAc(4) (Any N-term)]TVTHGSELAGHSSANQDSGVTTTSGPMR_	_[+1461]TVTHGSELAGHSSANQDSGVTTTSGPMR_	TVTHGSELAGHSSANQDSGVTTTSGPMR	4	1062.21	23.45	15	b	2	1(+C56+H92+N4+O40)
P15379	0.0207861	749.365	_[Hex(4)HexNAc(4) (Any N-term)]TVTHGSELAGHSSANQDSGVTTTSGPMR_	_[+1461]TVTHGSELAGHSSANQDSGVTTTSGPMR_	TVTHGSELAGHSSANQDSGVTTTSGPMR	4	1062.21	23.45	7	y	1	noloss
P15379	0.0166351	789.373	_[Hex(4)HexNAc(4) (Any N-term)]TVTHGSELAGHSSANQDSGVTTTSGPMR_	_[+1461]TVTHGSELAGHSSANQDSGVTTTSGPMR_	TVTHGSELAGHSSANQDSGVTTTSGPMR	4	1062.21	23.45	16	b	2	1(+C56+H92+N4+O40)
P15379	0.045514	825.412	_[Hex(4)HexNAc(4) (Any N-term)]TVTHGSELAGHSSANQDSGVTTTSGPMR_	_[+1461]TVTHGSELAGHSSANQDSGVTTTSGPMR_	TVTHGSELAGHSSANQDSGVTTTSGPMR	4	1062.21	23.45	8	b	1	1(+C56+H92+N4+O40)
P15379	0.0109452	833.387	_[Hex(4)HexNAc(4) (Any N-term)]TVTHGSELAGHSSANQDSGVTTTSGPMR_	_[+1461]TVTHGSELAGHSSANQDSGVTTTSGPMR_	TVTHGSELAGHSSANQDSGVTTTSGPMR	4	1062.21	23.45	8	y	1	NH3
P15379	0.0113185	846.881	_[Hex(4)HexNAc(4) (Any N-term)]TVTHGSELAGHSSANQDSGVTTTSGPMR_	_[+1461]TVTHGSELAGHSSANQDSGVTTTSGPMR_	TVTHGSELAGHSSANQDSGVTTTSGPMR	4	1062.21	23.45	17	b	2	1(+C56+H92+N4+O40)
P15379	0.0524338	850.41	_[Hex(4)HexNAc(4) (Any N-term)]TVTHGSELAGHSSANQDSGVTTTSGPMR_	_[+1461]TVTHGSELAGHSSANQDSGVTTTSGPMR_	TVTHGSELAGHSSANQDSGVTTTSGPMR	4	1062.21	23.45	8	y	1	noloss
P15379	0.0100717	890.41	_[Hex(4)HexNAc(4) (Any N-term)]TVTHGSELAGHSSANQDSGVTTTSGPMR_	_[+1461]TVTHGSELAGHSSANQDSGVTTTSGPMR_	TVTHGSELAGHSSANQDSGVTTTSGPMR	4	1062.21	23.45	18	b	2	1(+C56+H92+N4+O40)
P15379	0.0421945	896.45	_[Hex(4)HexNAc(4) (Any N-term)]TVTHGSELAGHSSANQDSGVTTTSGPMR_	_[+1461]TVTHGSELAGHSSANQDSGVTTTSGPMR_	TVTHGSELAGHSSANQDSGVTTTSGPMR	4	1062.21	23.45	9	b	1	1(+C56+H92+N4+O40)
P15379	0.0777369	929.101	_[Hex(4)HexNAc(4) (Any N-term)]TVTHGSELAGHSSANQDSGVTTTSGPMR_	_[+1461]TVTHGSELAGHSSANQDSGVTTTSGPMR_	TVTHGSELAGHSSANQDSGVTTTSGPMR	4	1062.21	23.45	28	y	3	noloss
P15379	0.0122381	945.427	_[Hex(4)HexNAc(4) (Any N-term)]TVTHGSELAGHSSANQDSGVTTTSGPMR_	_[+1461]TVTHGSELAGHSSANQDSGVTTTSGPMR_	TVTHGSELAGHSSANQDSGVTTTSGPMR	4	1062.21	23.45	19	y	2	noloss
P15379	0.0277855	953.469	_[Hex(4)HexNAc(4) (Any N-term)]TVTHGSELAGHSSANQDSGVTTTSGPMR_	_[+1461]TVTHGSELAGHSSANQDSGVTTTSGPMR_	TVTHGSELAGHSSANQDSGVTTTSGPMR	4	1062.21	23.45	10	b	1	1(+C56+H92+N4+O40)
P15379	0.0227485	968.448	_[Hex(4)HexNAc(4) (Any N-term)]TVTHGSELAGHSSANQDSGVTTTSGPMR_	_[+1461]TVTHGSELAGHSSANQDSGVTTTSGPMR_	TVTHGSELAGHSSANQDSGVTTTSGPMR	4	1062.21	23.45	20	b	2	1(+C56+H92+N4+O40)
P15379	0.0248751	1006.5	_[Hex(4)HexNAc(4) (Any N-term)]TVTHGSELAGHSSANQDSGVTTTSGPMR_	_[+1461]TVTHGSELAGHSSANQDSGVTTTSGPMR_	TVTHGSELAGHSSANQDSGVTTTSGPMR	4	1062.21	23.45	10	y	1	noloss
P15379	0.0260464	1090.53	_[Hex(4)HexNAc(4) (Any N-term)]TVTHGSELAGHSSANQDSGVTTTSGPMR_	_[+1461]TVTHGSELAGHSSANQDSGVTTTSGPMR_	TVTHGSELAGHSSANQDSGVTTTSGPMR	4	1062.21	23.45	11	b	1	1(+C56+H92+N4+O40)
P15379	0.0657017	1093.53	_[Hex(4)HexNAc(4) (Any N-term)]TVTHGSELAGHSSANQDSGVTTTSGPMR_	_[+1461]TVTHGSELAGHSSANQDSGVTTTSGPMR_	TVTHGSELAGHSSANQDSGVTTTSGPMR	4	1062.21	23.45	11	y	1	noloss
P15379	0.0108781	1145.53	_[Hex(4)HexNAc(4) (Any N-term)]TVTHGSELAGHSSANQDSGVTTTSGPMR_	_[+1461]TVTHGSELAGHSSANQDSGVTTTSGPMR_	TVTHGSELAGHSSANQDSGVTTTSGPMR	4	1062.21	23.45	23	y	2	noloss
P15379	0.010174	1165.53	_[Hex(4)HexNAc(4) (Any N-term)]TVTHGSELAGHSSANQDSGVTTTSGPMR_	_[+1461]TVTHGSELAGHSSANQDSGVTTTSGPMR_	TVTHGSELAGHSSANQDSGVTTTSGPMR	4	1062.21	23.45	24	y	2	NH3
P15379	0.0467978	1174.03	_[Hex(4)HexNAc(4) (Any N-term)]TVTHGSELAGHSSANQDSGVTTTSGPMR_	_[+1461]TVTHGSELAGHSSANQDSGVTTTSGPMR_	TVTHGSELAGHSSANQDSGVTTTSGPMR	4	1062.21	23.45	24	y	2	noloss
P15379	0.0217733	1177.56	_[Hex(4)HexNAc(4) (Any N-term)]TVTHGSELAGHSSANQDSGVTTTSGPMR_	_[+1461]TVTHGSELAGHSSANQDSGVTTTSGPMR_	TVTHGSELAGHSSANQDSGVTTTSGPMR	4	1062.21	23.45	12	b	1	1(+C56+H92+N4+O40)
P15379	0.0276292	1208.56	_[Hex(4)HexNAc(4) (Any N-term)]TVTHGSELAGHSSANQDSGVTTTSGPMR_	_[+1461]TVTHGSELAGHSSANQDSGVTTTSGPMR_	TVTHGSELAGHSSANQDSGVTTTSGPMR	4	1062.21	23.45	12	y	1	noloss
P15379	0.0132485	1234.06	_[Hex(4)HexNAc(4) (Any N-term)]TVTHGSELAGHSSANQDSGVTTTSGPMR_	_[+1461]TVTHGSELAGHSSANQDSGVTTTSGPMR_	TVTHGSELAGHSSANQDSGVTTTSGPMR	4	1062.21	23.45	25	y	2	NH3
P15379	0.0267267	1240.55	_[Hex(4)HexNAc(4) (Any N-term)]TVTHGSELAGHSSANQDSGVTTTSGPMR_	_[+1461]TVTHGSELAGHSSANQDSGVTTTSGPMR_	TVTHGSELAGHSSANQDSGVTTTSGPMR	4	1062.21	23.45	26	b	2	1(+C56+H92+N4+O40)
P15379	0.0211913	1242.56	_[Hex(4)HexNAc(4) (Any N-term)]TVTHGSELAGHSSANQDSGVTTTSGPMR_	_[+1461]TVTHGSELAGHSSANQDSGVTTTSGPMR_	TVTHGSELAGHSSANQDSGVTTTSGPMR	4	1062.21	23.45	25	y	2	noloss
P15379	0.0110935	1284.08	_[Hex(4)HexNAc(4) (Any N-term)]TVTHGSELAGHSSANQDSGVTTTSGPMR_	_[+1461]TVTHGSELAGHSSANQDSGVTTTSGPMR_	TVTHGSELAGHSSANQDSGVTTTSGPMR	4	1062.21	23.45	26	y	2	H2O
P15379	0.0162078	1284.59	_[Hex(4)HexNAc(4) (Any N-term)]TVTHGSELAGHSSANQDSGVTTTSGPMR_	_[+1461]TVTHGSELAGHSSANQDSGVTTTSGPMR_	TVTHGSELAGHSSANQDSGVTTTSGPMR	4	1062.21	23.45	26	y	2	NH3
P15379	0.0292835	1293.09	_[Hex(4)HexNAc(4) (Any N-term)]TVTHGSELAGHSSANQDSGVTTTSGPMR_	_[+1461]TVTHGSELAGHSSANQDSGVTTTSGPMR_	TVTHGSELAGHSSANQDSGVTTTSGPMR	4	1062.21	23.45	26	y	2	noloss
P15379	0.0291812	1336.62	_[Hex(4)HexNAc(4) (Any N-term)]TVTHGSELAGHSSANQDSGVTTTSGPMR_	_[+1461]TVTHGSELAGHSSANQDSGVTTTSGPMR_	TVTHGSELAGHSSANQDSGVTTTSGPMR	4	1062.21	23.45	13	y	1	noloss
P15379	0.427096	1393.15	_[Hex(4)HexNAc(4) (Any N-term)]TVTHGSELAGHSSANQDSGVTTTSGPMR_	_[+1461]TVTHGSELAGHSSANQDSGVTTTSGPMR_	TVTHGSELAGHSSANQDSGVTTTSGPMR	4	1062.21	23.45	28	y	2	noloss
P15379	0.0254599	1450.66	_[Hex(4)HexNAc(4) (Any N-term)]TVTHGSELAGHSSANQDSGVTTTSGPMR_	_[+1461]TVTHGSELAGHSSANQDSGVTTTSGPMR_	TVTHGSELAGHSSANQDSGVTTTSGPMR	4	1062.21	23.45	14	y	1	noloss
P15379	0.0157451	1521.69	_[Hex(4)HexNAc(4) (Any N-term)]TVTHGSELAGHSSANQDSGVTTTSGPMR_	_[+1461]TVTHGSELAGHSSANQDSGVTTTSGPMR_	TVTHGSELAGHSSANQDSGVTTTSGPMR	4	1062.21	23.45	15	y	1	noloss
P15379	0.0324746	1577.72	_[Hex(4)HexNAc(4) (Any N-term)]TVTHGSELAGHSSANQDSGVTTTSGPMR_	_[+1461]TVTHGSELAGHSSANQDSGVTTTSGPMR_	TVTHGSELAGHSSANQDSGVTTTSGPMR	4	1062.21	23.45	16	b	1	1(+C56+H92+N4+O40)
P15379	0.0178928	1608.73	_[Hex(4)HexNAc(4) (Any N-term)]TVTHGSELAGHSSANQDSGVTTTSGPMR_	_[+1461]TVTHGSELAGHSSANQDSGVTTTSGPMR_	TVTHGSELAGHSSANQDSGVTTTSGPMR	4	1062.21	23.45	16	y	1	noloss
P15379	0.107776	1677.75	_[Hex(4)HexNAc(4) (Any N-term)]TVTHGSELAGHSSANQDSGVTTTSGPMR_	_[+1461]TVTHGSELAGHSSANQDSGVTTTSGPMR_	TVTHGSELAGHSSANQDSGVTTTSGPMR	4	1062.21	23.45	17	y	1	H2O
P15379	0.0360226	1692.76	_[Hex(4)HexNAc(4) (Any N-term)]TVTHGSELAGHSSANQDSGVTTTSGPMR_	_[+1461]TVTHGSELAGHSSANQDSGVTTTSGPMR_	TVTHGSELAGHSSANQDSGVTTTSGPMR	4	1062.21	23.45	17	b	1	1(+C56+H92+N4+O40)
P15379	0.0202542	1695.76	_[Hex(4)HexNAc(4) (Any N-term)]TVTHGSELAGHSSANQDSGVTTTSGPMR_	_[+1461]TVTHGSELAGHSSANQDSGVTTTSGPMR_	TVTHGSELAGHSSANQDSGVTTTSGPMR	4	1062.21	23.45	17	y	1	noloss
P15379	0.0116777	1960.87	_[Hex(4)HexNAc(4) (Any N-term)]TVTHGSELAGHSSANQDSGVTTTSGPMR_	_[+1461]TVTHGSELAGHSSANQDSGVTTTSGPMR_	TVTHGSELAGHSSANQDSGVTTTSGPMR	4	1062.21	23.45	20	y	1	noloss
P15379	0.0432275	173.093	_[Hex(4)HexNAc(4) (Any N-term)]TVTHGSELAGHSSANQDSGVTTTSGP_	_[+1461]TVTHGSELAGHSSANQDSGVTTTSGP_	TVTHGSELAGHSSANQDSGVTTTSGP	3	1320.23	23.1	2	y	1	noloss
P15379	0.0289335	260.125	_[Hex(4)HexNAc(4) (Any N-term)]TVTHGSELAGHSSANQDSGVTTTSGP_	_[+1461]TVTHGSELAGHSSANQDSGVTTTSGP_	TVTHGSELAGHSSANQDSGVTTTSGP	3	1320.23	23.1	3	y	1	noloss
P15379	0.0176961	361.173	_[Hex(4)HexNAc(4) (Any N-term)]TVTHGSELAGHSSANQDSGVTTTSGP_	_[+1461]TVTHGSELAGHSSANQDSGVTTTSGP_	TVTHGSELAGHSSANQDSGVTTTSGP	3	1320.23	23.1	4	y	1	noloss
P15379	0.0160761	412.181	_[Hex(4)HexNAc(4) (Any N-term)]TVTHGSELAGHSSANQDSGVTTTSGP_	_[+1461]TVTHGSELAGHSSANQDSGVTTTSGP_	TVTHGSELAGHSSANQDSGVTTTSGP	3	1320.23	23.1	13	y	3	noloss
P15379	0.0596867	563.269	_[Hex(4)HexNAc(4) (Any N-term)]TVTHGSELAGHSSANQDSGVTTTSGP_	_[+1461]TVTHGSELAGHSSANQDSGVTTTSGP_	TVTHGSELAGHSSANQDSGVTTTSGP	3	1320.23	23.1	6	y	1	noloss
P15379	0.0216324	789.369	_[Hex(4)HexNAc(4) (Any N-term)]TVTHGSELAGHSSANQDSGVTTTSGP_	_[+1461]TVTHGSELAGHSSANQDSGVTTTSGP_	TVTHGSELAGHSSANQDSGVTTTSGP	3	1320.23	23.1	16	b	2	1(+C56+H92+N4+O40)
P15379	0.0311076	806.393	_[Hex(4)HexNAc(4) (Any N-term)]TVTHGSELAGHSSANQDSGVTTTSGP_	_[+1461]TVTHGSELAGHSSANQDSGVTTTSGP_	TVTHGSELAGHSSANQDSGVTTTSGP	3	1320.23	23.1	9	y	1	noloss
P15379	0.0309978	825.413	_[Hex(4)HexNAc(4) (Any N-term)]TVTHGSELAGHSSANQDSGVTTTSGP_	_[+1461]TVTHGSELAGHSSANQDSGVTTTSGP_	TVTHGSELAGHSSANQDSGVTTTSGP	3	1320.23	23.1	8	b	1	1(+C56+H92+N4+O40)
P15379	0.0698983	896.448	_[Hex(4)HexNAc(4) (Any N-term)]TVTHGSELAGHSSANQDSGVTTTSGP_	_[+1461]TVTHGSELAGHSSANQDSGVTTTSGP_	TVTHGSELAGHSSANQDSGVTTTSGP	3	1320.23	23.1	9	b	1	1(+C56+H92+N4+O40)
P15379	0.0271251	909.911	_[Hex(4)HexNAc(4) (Any N-term)]TVTHGSELAGHSSANQDSGVTTTSGP_	_[+1461]TVTHGSELAGHSSANQDSGVTTTSGP_	TVTHGSELAGHSSANQDSGVTTTSGP	3	1320.23	23.1	19	b	2	1(+C56+H94+N4+O41)
P15379	0.0199938	910.402	_[Hex(4)HexNAc(4) (Any N-term)]TVTHGSELAGHSSANQDSGVTTTSGP_	_[+1461]TVTHGSELAGHSSANQDSGVTTTSGP_	TVTHGSELAGHSSANQDSGVTTTSGP	3	1320.23	23.1	19	b	2	1(+C56+H95+N5+O40)
P15379	0.0533853	918.91	_[Hex(4)HexNAc(4) (Any N-term)]TVTHGSELAGHSSANQDSGVTTTSGP_	_[+1461]TVTHGSELAGHSSANQDSGVTTTSGP_	TVTHGSELAGHSSANQDSGVTTTSGP	3	1320.23	23.1	19	b	2	1(+C56+H92+N4+O40)
P15379	0.0313573	953.466	_[Hex(4)HexNAc(4) (Any N-term)]TVTHGSELAGHSSANQDSGVTTTSGP_	_[+1461]TVTHGSELAGHSSANQDSGVTTTSGP_	TVTHGSELAGHSSANQDSGVTTTSGP	3	1320.23	23.1	10	b	1	1(+C56+H92+N4+O40)
P15379	0.0316867	968.447	_[Hex(4)HexNAc(4) (Any N-term)]TVTHGSELAGHSSANQDSGVTTTSGP_	_[+1461]TVTHGSELAGHSSANQDSGVTTTSGP_	TVTHGSELAGHSSANQDSGVTTTSGP	3	1320.23	23.1	20	b	2	1(+C56+H92+N4+O40)
P15379	0.0331881	1009.97	_[Hex(4)HexNAc(4) (Any N-term)]TVTHGSELAGHSSANQDSGVTTTSGP_	_[+1461]TVTHGSELAGHSSANQDSGVTTTSGP_	TVTHGSELAGHSSANQDSGVTTTSGP	3	1320.23	23.1	21	b	2	1(+C56+H94+N4+O41)
P15379	0.0428119	1060.99	_[Hex(4)HexNAc(4) (Any N-term)]TVTHGSELAGHSSANQDSGVTTTSGP_	_[+1461]TVTHGSELAGHSSANQDSGVTTTSGP_	TVTHGSELAGHSSANQDSGVTTTSGP	3	1320.23	23.1	22	b	2	1(+C56+H95+N5+O40)
P15379	0.0243844	1069.49	_[Hex(4)HexNAc(4) (Any N-term)]TVTHGSELAGHSSANQDSGVTTTSGP_	_[+1461]TVTHGSELAGHSSANQDSGVTTTSGP_	TVTHGSELAGHSSANQDSGVTTTSGP	3	1320.23	23.1	22	b	2	1(+C56+H92+N4+O40)
P15379	0.0215738	1090.53	_[Hex(4)HexNAc(4) (Any N-term)]TVTHGSELAGHSSANQDSGVTTTSGP_	_[+1461]TVTHGSELAGHSSANQDSGVTTTSGP_	TVTHGSELAGHSSANQDSGVTTTSGP	3	1320.23	23.1	11	b	1	1(+C56+H92+N4+O40)
P15379	0.0296924	1149.53	_[Hex(4)HexNAc(4) (Any N-term)]TVTHGSELAGHSSANQDSGVTTTSGP_	_[+1461]TVTHGSELAGHSSANQDSGVTTTSGP_	TVTHGSELAGHSSANQDSGVTTTSGP	3	1320.23	23.1	24	y	2	noloss
P15379	0.0330509	1177.56	_[Hex(4)HexNAc(4) (Any N-term)]TVTHGSELAGHSSANQDSGVTTTSGP_	_[+1461]TVTHGSELAGHSSANQDSGVTTTSGP_	TVTHGSELAGHSSANQDSGVTTTSGP	3	1320.23	23.1	12	b	1	1(+C56+H92+N4+O40)
P15379	0.0208998	1192.05	_[Hex(4)HexNAc(4) (Any N-term)]TVTHGSELAGHSSANQDSGVTTTSGP_	_[+1461]TVTHGSELAGHSSANQDSGVTTTSGP_	TVTHGSELAGHSSANQDSGVTTTSGP	3	1320.23	23.1	25	b	2	1(+C56+H92+N4+O40)
P15379	0.323985	1249.58	_[Hex(4)HexNAc(4) (Any N-term)]TVTHGSELAGHSSANQDSGVTTTSGP_	_[+1461]TVTHGSELAGHSSANQDSGVTTTSGP_	TVTHGSELAGHSSANQDSGVTTTSGP	3	1320.23	23.1	26	y	2	noloss
P15379	0.0446228	1432.64	_[Hex(4)HexNAc(4) (Any N-term)]TVTHGSELAGHSSANQDSGVTTTSGP_	_[+1461]TVTHGSELAGHSSANQDSGVTTTSGP_	TVTHGSELAGHSSANQDSGVTTTSGP	3	1320.23	23.1	15	b	1	1(+C56+H95+N5+O40)
P15379	0.0316131	1692.75	_[Hex(4)HexNAc(4) (Any N-term)]TVTHGSELAGHSSANQDSGVTTTSGP_	_[+1461]TVTHGSELAGHSSANQDSGVTTTSGP_	TVTHGSELAGHSSANQDSGVTTTSGP	3	1320.23	23.1	17	b	1	1(+C56+H92+N4+O40)
P35822	0.0190061	130.106	_[HexNAc (Any N-term)]AAATEEPEVIPDPAK_	_[+203]AAATEEPEVIPDPAK_	AAATEEPEVIPDPAK	2	870.931	35.3833	1	y	1	NH3
P35822	0.0312734	143.082	_[HexNAc (Any N-term)]AAATEEPEVIPDPAK_	_[+203]AAATEEPEVIPDPAK_	AAATEEPEVIPDPAK	2	870.931	35.3833	2	b	1	1(+C8+H13+N+O5)
P35822	0.0364927	147.113	_[HexNAc (Any N-term)]AAATEEPEVIPDPAK_	_[+203]AAATEEPEVIPDPAK_	AAATEEPEVIPDPAK	2	870.931	35.3833	1	y	1	noloss
P35822	0.022394	214.119	_[HexNAc (Any N-term)]AAATEEPEVIPDPAK_	_[+203]AAATEEPEVIPDPAK_	AAATEEPEVIPDPAK	2	870.931	35.3833	3	b	1	1(+C8+H13+N+O5)
P35822	0.0174559	218.151	_[HexNAc (Any N-term)]AAATEEPEVIPDPAK_	_[+203]AAATEEPEVIPDPAK_	AAATEEPEVIPDPAK	2	870.931	35.3833	2	y	1	noloss
P35822	0.0304404	297.157	_[HexNAc (Any N-term)]AAATEEPEVIPDPAK_	_[+203]AAATEEPEVIPDPAK_	AAATEEPEVIPDPAK	2	870.931	35.3833	4	b	1	1(+C8+H15+N+O6)
P35822	0.0195587	315.168	_[HexNAc (Any N-term)]AAATEEPEVIPDPAK_	_[+203]AAATEEPEVIPDPAK_	AAATEEPEVIPDPAK	2	870.931	35.3833	4	b	1	1(+C8+H13+N+O5)
P35822	0.247536	315.204	_[HexNAc (Any N-term)]AAATEEPEVIPDPAK_	_[+203]AAATEEPEVIPDPAK_	AAATEEPEVIPDPAK	2	870.931	35.3833	3	y	1	noloss
P35822	0.0173799	412.22	_[HexNAc (Any N-term)]AAATEEPEVIPDPAK_	_[+203]AAATEEPEVIPDPAK_	AAATEEPEVIPDPAK	2	870.931	35.3833	4	y	1	H2O
P35822	0.0326671	426.2	_[HexNAc (Any N-term)]AAATEEPEVIPDPAK_	_[+203]AAATEEPEVIPDPAK_	AAATEEPEVIPDPAK	2	870.931	35.3833	5	b	1	1(+C8+H15+N+O6)
P35822	0.0169702	430.23	_[HexNAc (Any N-term)]AAATEEPEVIPDPAK_	_[+203]AAATEEPEVIPDPAK_	AAATEEPEVIPDPAK	2	870.931	35.3833	4	y	1	noloss
P35822	0.30675	527.284	_[HexNAc (Any N-term)]AAATEEPEVIPDPAK_	_[+203]AAATEEPEVIPDPAK_	AAATEEPEVIPDPAK	2	870.931	35.3833	5	y	1	noloss
P35822	0.0402804	555.243	_[HexNAc (Any N-term)]AAATEEPEVIPDPAK_	_[+203]AAATEEPEVIPDPAK_	AAATEEPEVIPDPAK	2	870.931	35.3833	6	b	1	1(+C8+H15+N+O6)
P35822	0.0487917	573.253	_[HexNAc (Any N-term)]AAATEEPEVIPDPAK_	_[+203]AAATEEPEVIPDPAK_	AAATEEPEVIPDPAK	2	870.931	35.3833	6	b	1	1(+C8+H13+N+O5)
P35822	0.067237	640.369	_[HexNAc (Any N-term)]AAATEEPEVIPDPAK_	_[+203]AAATEEPEVIPDPAK_	AAATEEPEVIPDPAK	2	870.931	35.3833	6	y	1	noloss
P35822	0.0240128	739.437	_[HexNAc (Any N-term)]AAATEEPEVIPDPAK_	_[+203]AAATEEPEVIPDPAK_	AAATEEPEVIPDPAK	2	870.931	35.3833	7	y	1	noloss
P35822	0.0179542	880.406	_[HexNAc (Any N-term)]AAATEEPEVIPDPAK_	_[+203]AAATEEPEVIPDPAK_	AAATEEPEVIPDPAK	2	870.931	35.3833	9	b	1	1(+C8+H15+N+O6)
P35822	0.0557629	898.419	_[HexNAc (Any N-term)]AAATEEPEVIPDPAK_	_[+203]AAATEEPEVIPDPAK_	AAATEEPEVIPDPAK	2	870.931	35.3833	9	b	1	1(+C8+H13+N+O5)
P35822	0.254735	965.534	_[HexNAc (Any N-term)]AAATEEPEVIPDPAK_	_[+203]AAATEEPEVIPDPAK_	AAATEEPEVIPDPAK	2	870.931	35.3833	9	y	1	noloss
P35822	0.0338103	1011.5	_[HexNAc (Any N-term)]AAATEEPEVIPDPAK_	_[+203]AAATEEPEVIPDPAK_	AAATEEPEVIPDPAK	2	870.931	35.3833	10	b	1	1(+C8+H13+N+O5)
P35822	0.037408	1094.58	_[HexNAc (Any N-term)]AAATEEPEVIPDPAK_	_[+203]AAATEEPEVIPDPAK_	AAATEEPEVIPDPAK	2	870.931	35.3833	10	y	1	noloss
P35822	0.0254879	1223.61	_[HexNAc (Any N-term)]AAATEEPEVIPDPAK_	_[+203]AAATEEPEVIPDPAK_	AAATEEPEVIPDPAK	2	870.931	35.3833	11	y	1	noloss
P35822	0.250199	1537.78	_[HexNAc (Any N-term)]AAATEEPEVIPDPAK_	_[+203]AAATEEPEVIPDPAK_	AAATEEPEVIPDPAK	2	870.931	35.3833	15	y	1	noloss
Q8BJ83	0.0175202	123.701	_[HexNAc (Any N-term)]AAENQLFSHLTESTEIPPYMTK_	_[+203]AAENQLFSHLTESTEIPPYMTK_	AAENQLFSHLTESTEIPPYMTK	3	904.102	49.4833	4	b	3	1(+C8+H16+N2+O5)
Q8BJ83	0.0333028	127.059	_[HexNAc (Any N-term)]AAENQLFSHLTESTEIPPYMTK_	_[+203]AAENQLFSHLTESTEIPPYMTK_	AAENQLFSHLTESTEIPPYMTK	3	904.102	49.4833	3	y	3	noloss
Q8BJ83	0.0355387	143.082	_[HexNAc (Any N-term)]AAENQLFSHLTESTEIPPYMTK_	_[+203]AAENQLFSHLTESTEIPPYMTK_	AAENQLFSHLTESTEIPPYMTK	3	904.102	49.4833	2	b	1	1(+C8+H13+N+O5)
Q8BJ83	0.0346162	147.113	_[HexNAc (Any N-term)]AAENQLFSHLTESTEIPPYMTK_	_[+203]AAENQLFSHLTESTEIPPYMTK_	AAENQLFSHLTESTEIPPYMTK	3	904.102	49.4833	1	y	1	noloss
Q8BJ83	0.444327	204.087	_[HexNAc (Any N-term)]AAENQLFSHLTESTEIPPYMTK_	_[+203]AAENQLFSHLTESTEIPPYMTK_	AAENQLFSHLTESTEIPPYMTK	3	904.102	49.4833	6	b	3	1(+C8+H16+N2+O5)
Q8BJ83	0.0872268	248.161	_[HexNAc (Any N-term)]AAENQLFSHLTESTEIPPYMTK_	_[+203]AAENQLFSHLTESTEIPPYMTK_	AAENQLFSHLTESTEIPPYMTK	3	904.102	49.4833	2	y	1	noloss
Q8BJ83	0.0446082	368.689	_[HexNAc (Any N-term)]AAENQLFSHLTESTEIPPYMTK_	_[+203]AAENQLFSHLTESTEIPPYMTK_	AAENQLFSHLTESTEIPPYMTK	3	904.102	49.4833	6	y	2	noloss
Q8BJ83	0.0726001	379.203	_[HexNAc (Any N-term)]AAENQLFSHLTESTEIPPYMTK_	_[+203]AAENQLFSHLTESTEIPPYMTK_	AAENQLFSHLTESTEIPPYMTK	3	904.102	49.4833	3	y	1	noloss
Q8BJ83	0.0452009	514.228	_[HexNAc (Any N-term)]AAENQLFSHLTESTEIPPYMTK_	_[+203]AAENQLFSHLTESTEIPPYMTK_	AAENQLFSHLTESTEIPPYMTK	3	904.102	49.4833	5	b	1	1(+C8+H13+N+O5)
Q8BJ83	0.0407551	542.266	_[HexNAc (Any N-term)]AAENQLFSHLTESTEIPPYMTK_	_[+203]AAENQLFSHLTESTEIPPYMTK_	AAENQLFSHLTESTEIPPYMTK	3	904.102	49.4833	4	y	1	noloss
Q8BJ83	0.125479	639.32	_[HexNAc (Any N-term)]AAENQLFSHLTESTEIPPYMTK_	_[+203]AAENQLFSHLTESTEIPPYMTK_	AAENQLFSHLTESTEIPPYMTK	3	904.102	49.4833	5	y	1	noloss
Q8BJ83	0.0849502	718.363	_[HexNAc (Any N-term)]AAENQLFSHLTESTEIPPYMTK_	_[+203]AAENQLFSHLTESTEIPPYMTK_	AAENQLFSHLTESTEIPPYMTK	3	904.102	49.4833	6	y	1	H2O
Q8BJ83	1	736.373	_[HexNAc (Any N-term)]AAENQLFSHLTESTEIPPYMTK_	_[+203]AAENQLFSHLTESTEIPPYMTK_	AAENQLFSHLTESTEIPPYMTK	3	904.102	49.4833	6	y	1	noloss
Q8BJ83	0.0561802	849.455	_[HexNAc (Any N-term)]AAENQLFSHLTESTEIPPYMTK_	_[+203]AAENQLFSHLTESTEIPPYMTK_	AAENQLFSHLTESTEIPPYMTK	3	904.102	49.4833	7	y	1	noloss
Q8BJ83	0.048376	978.501	_[HexNAc (Any N-term)]AAENQLFSHLTESTEIPPYMTK_	_[+203]AAENQLFSHLTESTEIPPYMTK_	AAENQLFSHLTESTEIPPYMTK	3	904.102	49.4833	8	y	1	noloss
Q8BJ83	0.0367724	980.463	_[HexNAc (Any N-term)]AAENQLFSHLTESTEIPPYMTK_	_[+203]AAENQLFSHLTESTEIPPYMTK_	AAENQLFSHLTESTEIPPYMTK	3	904.102	49.4833	9	b	1	1(+C8+H15+N+O6)
Q8BJ83	0.123714	998.464	_[HexNAc (Any N-term)]AAENQLFSHLTESTEIPPYMTK_	_[+203]AAENQLFSHLTESTEIPPYMTK_	AAENQLFSHLTESTEIPPYMTK	3	904.102	49.4833	9	b	1	1(+C8+H13+N+O5)
Q8BJ83	0.0557357	1065.03	_[HexNAc (Any N-term)]AAENQLFSHLTESTEIPPYMTK_	_[+203]AAENQLFSHLTESTEIPPYMTK_	AAENQLFSHLTESTEIPPYMTK	3	904.102	49.4833	19	b	2	1(+C8+H13+N+O5)
Q8BJ83	0.124288	1111.55	_[HexNAc (Any N-term)]AAENQLFSHLTESTEIPPYMTK_	_[+203]AAENQLFSHLTESTEIPPYMTK_	AAENQLFSHLTESTEIPPYMTK	3	904.102	49.4833	10	b	1	1(+C8+H13+N+O5)
Q8BJ83	0.0455047	1212.6	_[HexNAc (Any N-term)]AAENQLFSHLTESTEIPPYMTK_	_[+203]AAENQLFSHLTESTEIPPYMTK_	AAENQLFSHLTESTEIPPYMTK	3	904.102	49.4833	11	b	1	1(+C8+H13+N+O5)
Q8BJ83	0.0970002	1254.12	_[HexNAc (Any N-term)]AAENQLFSHLTESTEIPPYMTK_	_[+203]AAENQLFSHLTESTEIPPYMTK_	AAENQLFSHLTESTEIPPYMTK	3	904.102	49.4833	22	y	2	noloss
Q8BJ83	0.0293627	1323.64	_[HexNAc (Any N-term)]AAENQLFSHLTESTEIPPYMTK_	_[+203]AAENQLFSHLTESTEIPPYMTK_	AAENQLFSHLTESTEIPPYMTK	3	904.102	49.4833	12	b	1	1(+C8+H15+N+O6)
Q8BJ83	0.0315152	1341.65	_[HexNAc (Any N-term)]AAENQLFSHLTESTEIPPYMTK_	_[+203]AAENQLFSHLTESTEIPPYMTK_	AAENQLFSHLTESTEIPPYMTK	3	904.102	49.4833	12	b	1	1(+C8+H13+N+O5)
Q8BJ83	0.0332195	1509.77	_[HexNAc (Any N-term)]AAENQLFSHLTESTEIPPYMTK_	_[+203]AAENQLFSHLTESTEIPPYMTK_	AAENQLFSHLTESTEIPPYMTK	3	904.102	49.4833	13	y	1	noloss
Q8BJ83	0.103371	1658.77	_[HexNAc (Any N-term)]AAENQLFSHLTESTEIPPYMTK_	_[+203]AAENQLFSHLTESTEIPPYMTK_	AAENQLFSHLTESTEIPPYMTK	3	904.102	49.4833	15	b	1	1(+C8+H13+N+O5)
Q8BJ83	0.0384248	1733.86	_[HexNAc (Any N-term)]AAENQLFSHLTESTEIPPYMTK_	_[+203]AAENQLFSHLTESTEIPPYMTK_	AAENQLFSHLTESTEIPPYMTK	3	904.102	49.4833	15	y	1	noloss
Q8BJ83	0.12136	1771.86	_[HexNAc (Any N-term)]AAENQLFSHLTESTEIPPYMTK_	_[+203]AAENQLFSHLTESTEIPPYMTK_	AAENQLFSHLTESTEIPPYMTK	3	904.102	49.4833	16	b	1	1(+C8+H13+N+O5)
Q8BJ83	0.0593467	143.082	_[HexNAc (Any N-term)]AAENQLFSHLTESTEIPPYM[Oxidation]TK_	_[+203]AAENQLFSHLTESTEIPPYM[+16]TK_	AAENQLFSHLTESTEIPPYMTK	3	909.434	46.4	2	b	1	1(+C8+H13+N+O5)
Q8BJ83	0.0653726	166.087	_[HexNAc (Any N-term)]AAENQLFSHLTESTEIPPYM[Oxidation]TK_	_[+203]AAENQLFSHLTESTEIPPYM[+16]TK_	AAENQLFSHLTESTEIPPYMTK	3	909.434	46.4	5	b	3	1(+C8+H15+N+O6)
Q8BJ83	0.949259	204.088	_[HexNAc (Any N-term)]AAENQLFSHLTESTEIPPYM[Oxidation]TK_	_[+203]AAENQLFSHLTESTEIPPYM[+16]TK_	AAENQLFSHLTESTEIPPYMTK	3	909.434	46.4	6	b	3	1(+C8+H16+N2+O5)
Q8BJ83	0.0851319	249.099	_[HexNAc (Any N-term)]AAENQLFSHLTESTEIPPYM[Oxidation]TK_	_[+203]AAENQLFSHLTESTEIPPYM[+16]TK_	AAENQLFSHLTESTEIPPYMTK	3	909.434	46.4	5	b	2	1(+C8+H16+N2+O5)
Q8BJ83	0.0758251	386.169	_[HexNAc (Any N-term)]AAENQLFSHLTESTEIPPYM[Oxidation]TK_	_[+203]AAENQLFSHLTESTEIPPYM[+16]TK_	AAENQLFSHLTESTEIPPYMTK	3	909.434	46.4	4	b	1	1(+C8+H13+N+O5)
Q8BJ83	0.126341	395.197	_[HexNAc (Any N-term)]AAENQLFSHLTESTEIPPYM[Oxidation]TK_	_[+203]AAENQLFSHLTESTEIPPYM[+16]TK_	AAENQLFSHLTESTEIPPYMTK	3	909.434	46.4	3	y	1	noloss
Q8BJ83	0.0756555	497.2	_[HexNAc (Any N-term)]AAENQLFSHLTESTEIPPYM[Oxidation]TK_	_[+203]AAENQLFSHLTESTEIPPYM[+16]TK_	AAENQLFSHLTESTEIPPYMTK	3	909.434	46.4	5	b	1	1(+C8+H16+N2+O5)
Q8BJ83	0.0662387	514.23	_[HexNAc (Any N-term)]AAENQLFSHLTESTEIPPYM[Oxidation]TK_	_[+203]AAENQLFSHLTESTEIPPYM[+16]TK_	AAENQLFSHLTESTEIPPYMTK	3	909.434	46.4	5	b	1	1(+C8+H13+N+O5)
Q8BJ83	0.135066	655.316	_[HexNAc (Any N-term)]AAENQLFSHLTESTEIPPYM[Oxidation]TK_	_[+203]AAENQLFSHLTESTEIPPYM[+16]TK_	AAENQLFSHLTESTEIPPYMTK	3	909.434	46.4	5	y	1	noloss
Q8BJ83	0.0773281	656.32	_[HexNAc (Any N-term)]AAENQLFSHLTESTEIPPYM[Oxidation]TK_	_[+203]AAENQLFSHLTESTEIPPYM[+16]TK_	AAENQLFSHLTESTEIPPYMTK	3	909.434	46.4	11	y	2	noloss
Q8BJ83	1	752.368	_[HexNAc (Any N-term)]AAENQLFSHLTESTEIPPYM[Oxidation]TK_	_[+203]AAENQLFSHLTESTEIPPYM[+16]TK_	AAENQLFSHLTESTEIPPYMTK	3	909.434	46.4	6	y	1	noloss
Q8BJ83	0.511534	753.371	_[HexNAc (Any N-term)]AAENQLFSHLTESTEIPPYM[Oxidation]TK_	_[+203]AAENQLFSHLTESTEIPPYM[+16]TK_	AAENQLFSHLTESTEIPPYMTK	3	909.434	46.4	20	b	3	1(+C8+H15+N+O6)
Q8BJ83	0.133266	754.37	_[HexNAc (Any N-term)]AAENQLFSHLTESTEIPPYM[Oxidation]TK_	_[+203]AAENQLFSHLTESTEIPPYM[+16]TK_	AAENQLFSHLTESTEIPPYMTK	3	909.434	46.4	13	y	2	H2O
Q8BJ83	0.0802929	774.388	_[HexNAc (Any N-term)]AAENQLFSHLTESTEIPPYM[Oxidation]TK_	_[+203]AAENQLFSHLTESTEIPPYM[+16]TK_	AAENQLFSHLTESTEIPPYMTK	3	909.434	46.4	7	b	1	1(+C8+H13+N+O5)
Q8BJ83	0.121113	998.473	_[HexNAc (Any N-term)]AAENQLFSHLTESTEIPPYM[Oxidation]TK_	_[+203]AAENQLFSHLTESTEIPPYM[+16]TK_	AAENQLFSHLTESTEIPPYMTK	3	909.434	46.4	9	b	1	1(+C8+H13+N+O5)
Q8BJ83	0.226921	1111.56	_[HexNAc (Any N-term)]AAENQLFSHLTESTEIPPYM[Oxidation]TK_	_[+203]AAENQLFSHLTESTEIPPYM[+16]TK_	AAENQLFSHLTESTEIPPYMTK	3	909.434	46.4	10	b	1	1(+C8+H13+N+O5)
Q8BJ83	0.137903	1341.65	_[HexNAc (Any N-term)]AAENQLFSHLTESTEIPPYM[Oxidation]TK_	_[+203]AAENQLFSHLTESTEIPPYM[+16]TK_	AAENQLFSHLTESTEIPPYMTK	3	909.434	46.4	12	b	1	1(+C8+H13+N+O5)
Q8BJ83	0.114418	1658.77	_[HexNAc (Any N-term)]AAENQLFSHLTESTEIPPYM[Oxidation]TK_	_[+203]AAENQLFSHLTESTEIPPYM[+16]TK_	AAENQLFSHLTESTEIPPYMTK	3	909.434	46.4	15	b	1	1(+C8+H13+N+O5)
Q8BJ83	0.211574	1771.86	_[HexNAc (Any N-term)]AAENQLFSHLTESTEIPPYM[Oxidation]TK_	_[+203]AAENQLFSHLTESTEIPPYM[+16]TK_	AAENQLFSHLTESTEIPPYMTK	3	909.434	46.4	16	b	1	1(+C8+H13+N+O5)
Q6P6J9	0.120107	143.082	_[HexNAc (Any N-term)]AAEPMEASLGPR_	_[+203]AAEPMEASLGPR_	AAEPMEASLGPR	2	716.343	33.4333	2	b	1	1(+C8+H13+N+O5)
Q6P6J9	0.0209634	175.12	_[HexNAc (Any N-term)]AAEPMEASLGPR_	_[+203]AAEPMEASLGPR_	AAEPMEASLGPR	2	716.343	33.4333	1	y	1	noloss
Q6P6J9	0.0476977	255.146	_[HexNAc (Any N-term)]AAEPMEASLGPR_	_[+203]AAEPMEASLGPR_	AAEPMEASLGPR	2	716.343	33.4333	2	y	1	NH3
Q6P6J9	0.0288967	272.125	_[HexNAc (Any N-term)]AAEPMEASLGPR_	_[+203]AAEPMEASLGPR_	AAEPMEASLGPR	2	716.343	33.4333	3	b	1	1(+C8+H13+N+O5)
Q6P6J9	0.0254702	272.173	_[HexNAc (Any N-term)]AAEPMEASLGPR_	_[+203]AAEPMEASLGPR_	AAEPMEASLGPR	2	716.343	33.4333	2	y	1	noloss
Q6P6J9	0.061255	312.168	_[HexNAc (Any N-term)]AAEPMEASLGPR_	_[+203]AAEPMEASLGPR_	AAEPMEASLGPR	2	716.343	33.4333	3	y	1	NH3
Q6P6J9	0.053634	329.195	_[HexNAc (Any N-term)]AAEPMEASLGPR_	_[+203]AAEPMEASLGPR_	AAEPMEASLGPR	2	716.343	33.4333	3	y	1	noloss
Q6P6J9	0.0207562	425.252	_[HexNAc (Any N-term)]AAEPMEASLGPR_	_[+203]AAEPMEASLGPR_	AAEPMEASLGPR	2	716.343	33.4333	4	y	1	NH3
Q6P6J9	0.0415564	442.279	_[HexNAc (Any N-term)]AAEPMEASLGPR_	_[+203]AAEPMEASLGPR_	AAEPMEASLGPR	2	716.343	33.4333	4	y	1	noloss
Q6P6J9	0.10025	479.247	_[HexNAc (Any N-term)]AAEPMEASLGPR_	_[+203]AAEPMEASLGPR_	AAEPMEASLGPR	2	716.343	33.4333	9	y	2	noloss
Q6P6J9	0.0143911	512.279	_[HexNAc (Any N-term)]AAEPMEASLGPR_	_[+203]AAEPMEASLGPR_	AAEPMEASLGPR	2	716.343	33.4333	5	y	1	NH3
Q6P6J9	0.050426	529.311	_[HexNAc (Any N-term)]AAEPMEASLGPR_	_[+203]AAEPMEASLGPR_	AAEPMEASLGPR	2	716.343	33.4333	5	y	1	noloss
Q6P6J9	0.013071	582.339	_[HexNAc (Any N-term)]AAEPMEASLGPR_	_[+203]AAEPMEASLGPR_	AAEPMEASLGPR	2	716.343	33.4333	6	y	1	H2O
Q6P6J9	0.141444	600.349	_[HexNAc (Any N-term)]AAEPMEASLGPR_	_[+203]AAEPMEASLGPR_	AAEPMEASLGPR	2	716.343	33.4333	6	y	1	noloss
Q6P6J9	0.0124537	629.263	_[HexNAc (Any N-term)]AAEPMEASLGPR_	_[+203]AAEPMEASLGPR_	AAEPMEASLGPR	2	716.343	33.4333	6	b	1	1(+C8+H13+N+O5)
Q6P6J9	0.01408	711.383	_[HexNAc (Any N-term)]AAEPMEASLGPR_	_[+203]AAEPMEASLGPR_	AAEPMEASLGPR	2	716.343	33.4333	7	y	1	H2O
Q6P6J9	0.127548	729.392	_[HexNAc (Any N-term)]AAEPMEASLGPR_	_[+203]AAEPMEASLGPR_	AAEPMEASLGPR	2	716.343	33.4333	7	y	1	noloss
Q6P6J9	0.0123084	787.331	_[HexNAc (Any N-term)]AAEPMEASLGPR_	_[+203]AAEPMEASLGPR_	AAEPMEASLGPR	2	716.343	33.4333	8	b	1	1(+C8+H13+N+O5)
Q6P6J9	0.0901362	860.432	_[HexNAc (Any N-term)]AAEPMEASLGPR_	_[+203]AAEPMEASLGPR_	AAEPMEASLGPR	2	716.343	33.4333	8	y	1	noloss
Q6P6J9	0.0239801	939.473	_[HexNAc (Any N-term)]AAEPMEASLGPR_	_[+203]AAEPMEASLGPR_	AAEPMEASLGPR	2	716.343	33.4333	9	y	1	H2O
Q6P6J9	0.030325	940.463	_[HexNAc (Any N-term)]AAEPMEASLGPR_	_[+203]AAEPMEASLGPR_	AAEPMEASLGPR	2	716.343	33.4333	9	y	1	NH3
Q6P6J9	0.705822	957.485	_[HexNAc (Any N-term)]AAEPMEASLGPR_	_[+203]AAEPMEASLGPR_	AAEPMEASLGPR	2	716.343	33.4333	9	y	1	noloss
Q6P6J9	0.107374	1068.52	_[HexNAc (Any N-term)]AAEPMEASLGPR_	_[+203]AAEPMEASLGPR_	AAEPMEASLGPR	2	716.343	33.4333	10	y	1	H2O
Q6P6J9	0.0688118	1086.53	_[HexNAc (Any N-term)]AAEPMEASLGPR_	_[+203]AAEPMEASLGPR_	AAEPMEASLGPR	2	716.343	33.4333	10	y	1	noloss
Q6P6J9	0.012088	1157.57	_[HexNAc (Any N-term)]AAEPMEASLGPR_	_[+203]AAEPMEASLGPR_	AAEPMEASLGPR	2	716.343	33.4333	11	y	1	noloss
Q6P6J9	1	1228.6	_[HexNAc (Any N-term)]AAEPMEASLGPR_	_[+203]AAEPMEASLGPR_	AAEPMEASLGPR	2	716.343	33.4333	12	y	1	noloss
Q6P6J9	0.267454	143.082	_[HexNAc (Any N-term)]AAEPMEASLGPR_	_[+203]AAEPMEASLGPR_	AAEPMEASLGPR	2	716.343	33.45	2	b	1	1(+C8+H13+N+O5)
Q6P6J9	0.029442	158.093	_[HexNAc (Any N-term)]AAEPMEASLGPR_	_[+203]AAEPMEASLGPR_	AAEPMEASLGPR	2	716.343	33.45	1	y	1	NH3
Q6P6J9	0.0496854	175.12	_[HexNAc (Any N-term)]AAEPMEASLGPR_	_[+203]AAEPMEASLGPR_	AAEPMEASLGPR	2	716.343	33.45	1	y	1	noloss
Q6P6J9	0.0162228	185.093	_[HexNAc (Any N-term)]AAEPMEASLGPR_	_[+203]AAEPMEASLGPR_	AAEPMEASLGPR	2	716.343	33.45	4	b	2	1(+C8+H13+N+O5)
Q6P6J9	0.0866459	255.146	_[HexNAc (Any N-term)]AAEPMEASLGPR_	_[+203]AAEPMEASLGPR_	AAEPMEASLGPR	2	716.343	33.45	2	y	1	NH3
Q6P6J9	0.0557918	272.125	_[HexNAc (Any N-term)]AAEPMEASLGPR_	_[+203]AAEPMEASLGPR_	AAEPMEASLGPR	2	716.343	33.45	3	b	1	1(+C8+H13+N+O5)
Q6P6J9	0.0493562	272.173	_[HexNAc (Any N-term)]AAEPMEASLGPR_	_[+203]AAEPMEASLGPR_	AAEPMEASLGPR	2	716.343	33.45	2	y	1	noloss
Q6P6J9	0.139215	312.168	_[HexNAc (Any N-term)]AAEPMEASLGPR_	_[+203]AAEPMEASLGPR_	AAEPMEASLGPR	2	716.343	33.45	3	y	1	NH3
Q6P6J9	0.0939619	329.195	_[HexNAc (Any N-term)]AAEPMEASLGPR_	_[+203]AAEPMEASLGPR_	AAEPMEASLGPR	2	716.343	33.45	3	y	1	noloss
Q6P6J9	0.0307825	425.253	_[HexNAc (Any N-term)]AAEPMEASLGPR_	_[+203]AAEPMEASLGPR_	AAEPMEASLGPR	2	716.343	33.45	4	y	1	NH3
Q6P6J9	0.0757678	442.279	_[HexNAc (Any N-term)]AAEPMEASLGPR_	_[+203]AAEPMEASLGPR_	AAEPMEASLGPR	2	716.343	33.45	4	y	1	noloss
Q6P6J9	0.142776	479.247	_[HexNAc (Any N-term)]AAEPMEASLGPR_	_[+203]AAEPMEASLGPR_	AAEPMEASLGPR	2	716.343	33.45	9	y	2	noloss
Q6P6J9	0.0149905	500.22	_[HexNAc (Any N-term)]AAEPMEASLGPR_	_[+203]AAEPMEASLGPR_	AAEPMEASLGPR	2	716.343	33.45	5	b	1	1(+C8+H13+N+O5)
Q6P6J9	0.0900315	529.312	_[HexNAc (Any N-term)]AAEPMEASLGPR_	_[+203]AAEPMEASLGPR_	AAEPMEASLGPR	2	716.343	33.45	5	y	1	noloss
Q6P6J9	0.0154506	583.321	_[HexNAc (Any N-term)]AAEPMEASLGPR_	_[+203]AAEPMEASLGPR_	AAEPMEASLGPR	2	716.343	33.45	6	y	1	NH3
Q6P6J9	0.202732	600.349	_[HexNAc (Any N-term)]AAEPMEASLGPR_	_[+203]AAEPMEASLGPR_	AAEPMEASLGPR	2	716.343	33.45	6	y	1	noloss
Q6P6J9	0.0199467	629.263	_[HexNAc (Any N-term)]AAEPMEASLGPR_	_[+203]AAEPMEASLGPR_	AAEPMEASLGPR	2	716.343	33.45	6	b	1	1(+C8+H13+N+O5)
Q6P6J9	0.0169496	711.38	_[HexNAc (Any N-term)]AAEPMEASLGPR_	_[+203]AAEPMEASLGPR_	AAEPMEASLGPR	2	716.343	33.45	7	y	1	H2O
Q6P6J9	0.180709	729.392	_[HexNAc (Any N-term)]AAEPMEASLGPR_	_[+203]AAEPMEASLGPR_	AAEPMEASLGPR	2	716.343	33.45	7	y	1	noloss
Q6P6J9	0.130312	860.433	_[HexNAc (Any N-term)]AAEPMEASLGPR_	_[+203]AAEPMEASLGPR_	AAEPMEASLGPR	2	716.343	33.45	8	y	1	noloss
Q6P6J9	0.0266676	939.475	_[HexNAc (Any N-term)]AAEPMEASLGPR_	_[+203]AAEPMEASLGPR_	AAEPMEASLGPR	2	716.343	33.45	9	y	1	H2O
Q6P6J9	0.0599091	940.464	_[HexNAc (Any N-term)]AAEPMEASLGPR_	_[+203]AAEPMEASLGPR_	AAEPMEASLGPR	2	716.343	33.45	9	y	1	NH3
Q6P6J9	0.868743	957.486	_[HexNAc (Any N-term)]AAEPMEASLGPR_	_[+203]AAEPMEASLGPR_	AAEPMEASLGPR	2	716.343	33.45	9	y	1	noloss
Q6P6J9	0.08837	1068.52	_[HexNAc (Any N-term)]AAEPMEASLGPR_	_[+203]AAEPMEASLGPR_	AAEPMEASLGPR	2	716.343	33.45	10	y	1	H2O
Q6P6J9	0.0964306	1086.53	_[HexNAc (Any N-term)]AAEPMEASLGPR_	_[+203]AAEPMEASLGPR_	AAEPMEASLGPR	2	716.343	33.45	10	y	1	noloss
Q6P6J9	0.0228584	1157.56	_[HexNAc (Any N-term)]AAEPMEASLGPR_	_[+203]AAEPMEASLGPR_	AAEPMEASLGPR	2	716.343	33.45	11	y	1	noloss
Q6P6J9	1	1228.6	_[HexNAc (Any N-term)]AAEPMEASLGPR_	_[+203]AAEPMEASLGPR_	AAEPMEASLGPR	2	716.343	33.45	12	y	1	noloss
P11276	0.0535332	157.098	_[HexNAc (Any N-term)]AAHEEIC[Carbamidomethyl]TTNEGVMYR_	_[+203]AAHEEIC[+57]TTNEGVMYR_	AAHEEICTTNEGVMYR	3	695.307	31.8	3	y	3	noloss
P11276	0.111446	175.12	_[HexNAc (Any N-term)]AAHEEIC[Carbamidomethyl]TTNEGVMYR_	_[+203]AAHEEIC[+57]TTNEGVMYR_	AAHEEICTTNEGVMYR	3	695.307	31.8	1	y	1	noloss
P11276	0.0871743	205.091	_[HexNAc (Any N-term)]AAHEEIC[Carbamidomethyl]TTNEGVMYR_	_[+203]AAHEEIC[+57]TTNEGVMYR_	AAHEEICTTNEGVMYR	3	695.307	31.8	4	b	2	1(+C8+H13+N+O5)
P11276	0.0450752	209.104	_[HexNAc (Any N-term)]AAHEEIC[Carbamidomethyl]TTNEGVMYR_	_[+203]AAHEEIC[+57]TTNEGVMYR_	AAHEEICTTNEGVMYR	3	695.307	31.8	5	y	3	noloss
P11276	0.233995	280.142	_[HexNAc (Any N-term)]AAHEEIC[Carbamidomethyl]TTNEGVMYR_	_[+203]AAHEEIC[+57]TTNEGVMYR_	AAHEEICTTNEGVMYR	3	695.307	31.8	3	b	1	1(+C8+H13+N+O5)
P11276	0.14772	409.185	_[HexNAc (Any N-term)]AAHEEIC[Carbamidomethyl]TTNEGVMYR_	_[+203]AAHEEIC[+57]TTNEGVMYR_	AAHEEICTTNEGVMYR	3	695.307	31.8	4	b	1	1(+C8+H13+N+O5)
P11276	0.229628	538.228	_[HexNAc (Any N-term)]AAHEEIC[Carbamidomethyl]TTNEGVMYR_	_[+203]AAHEEIC[+57]TTNEGVMYR_	AAHEEICTTNEGVMYR	3	695.307	31.8	5	b	1	1(+C8+H13+N+O5)
P11276	0.195352	625.315	_[HexNAc (Any N-term)]AAHEEIC[Carbamidomethyl]TTNEGVMYR_	_[+203]AAHEEIC[+57]TTNEGVMYR_	AAHEEICTTNEGVMYR	3	695.307	31.8	5	y	1	noloss
P11276	0.100056	754.359	_[HexNAc (Any N-term)]AAHEEIC[Carbamidomethyl]TTNEGVMYR_	_[+203]AAHEEIC[+57]TTNEGVMYR_	AAHEEICTTNEGVMYR	3	695.307	31.8	6	y	1	noloss
P11276	0.0935736	868.402	_[HexNAc (Any N-term)]AAHEEIC[Carbamidomethyl]TTNEGVMYR_	_[+203]AAHEEIC[+57]TTNEGVMYR_	AAHEEICTTNEGVMYR	3	695.307	31.8	7	y	1	noloss
P11276	0.0568848	869.883	_[HexNAc (Any N-term)]AAHEEIC[Carbamidomethyl]TTNEGVMYR_	_[+203]AAHEEIC[+57]TTNEGVMYR_	AAHEEICTTNEGVMYR	3	695.307	31.8	14	y	2	noloss
P11276	0.0546504	940.92	_[HexNAc (Any N-term)]AAHEEIC[Carbamidomethyl]TTNEGVMYR_	_[+203]AAHEEIC[+57]TTNEGVMYR_	AAHEEICTTNEGVMYR	3	695.307	31.8	16	y	2	noloss
P11276	0.094518	969.449	_[HexNAc (Any N-term)]AAHEEIC[Carbamidomethyl]TTNEGVMYR_	_[+203]AAHEEIC[+57]TTNEGVMYR_	AAHEEICTTNEGVMYR	3	695.307	31.8	8	y	1	noloss
P11276	0.147297	1070.5	_[HexNAc (Any N-term)]AAHEEIC[Carbamidomethyl]TTNEGVMYR_	_[+203]AAHEEIC[+57]TTNEGVMYR_	AAHEEICTTNEGVMYR	3	695.307	31.8	9	y	1	noloss
P11276	0.331018	1230.53	_[HexNAc (Any N-term)]AAHEEIC[Carbamidomethyl]TTNEGVMYR_	_[+203]AAHEEIC[+57]TTNEGVMYR_	AAHEEICTTNEGVMYR	3	695.307	31.8	10	y	1	noloss
P11276	0.219042	1343.61	_[HexNAc (Any N-term)]AAHEEIC[Carbamidomethyl]TTNEGVMYR_	_[+203]AAHEEIC[+57]TTNEGVMYR_	AAHEEICTTNEGVMYR	3	695.307	31.8	11	y	1	noloss
P11276	0.221593	1472.66	_[HexNAc (Any N-term)]AAHEEIC[Carbamidomethyl]TTNEGVMYR_	_[+203]AAHEEIC[+57]TTNEGVMYR_	AAHEEICTTNEGVMYR	3	695.307	31.8	12	y	1	noloss
P11276	0.128791	1601.69	_[HexNAc (Any N-term)]AAHEEIC[Carbamidomethyl]TTNEGVMYR_	_[+203]AAHEEIC[+57]TTNEGVMYR_	AAHEEICTTNEGVMYR	3	695.307	31.8	13	y	1	noloss
Q91XV3	0.0179325	130.087	_[HexNAc (Any N-term)]AAPAASDSKPSSAEPAPSSK_	_[+203]AAPAASDSKPSSAEPAPSSK_	AAPAASDSKPSSAEPAPSSK	3	686.993	22.6167	1	y	1	NH3
Q91XV3	0.0309106	143.082	_[HexNAc (Any N-term)]AAPAASDSKPSSAEPAPSSK_	_[+203]AAPAASDSKPSSAEPAPSSK_	AAPAASDSKPSSAEPAPSSK	3	686.993	22.6167	2	b	1	1(+C8+H13+N+O5)
Q91XV3	0.0348493	147.114	_[HexNAc (Any N-term)]AAPAASDSKPSSAEPAPSSK_	_[+203]AAPAASDSKPSSAEPAPSSK_	AAPAASDSKPSSAEPAPSSK	3	686.993	22.6167	1	y	1	noloss
Q91XV3	0.0532923	157.098	_[HexNAc (Any N-term)]AAPAASDSKPSSAEPAPSSK_	_[+203]AAPAASDSKPSSAEPAPSSK_	AAPAASDSKPSSAEPAPSSK	3	686.993	22.6167	6	b	3	1(+C8+H13+N+O5)
Q91XV3	0.165258	216.135	_[HexNAc (Any N-term)]AAPAASDSKPSSAEPAPSSK_	_[+203]AAPAASDSKPSSAEPAPSSK_	AAPAASDSKPSSAEPAPSSK	3	686.993	22.6167	2	y	1	H2O
Q91XV3	0.0920602	234.146	_[HexNAc (Any N-term)]AAPAASDSKPSSAEPAPSSK_	_[+203]AAPAASDSKPSSAEPAPSSK_	AAPAASDSKPSSAEPAPSSK	3	686.993	22.6167	2	y	1	noloss
Q91XV3	0.200747	240.135	_[HexNAc (Any N-term)]AAPAASDSKPSSAEPAPSSK_	_[+203]AAPAASDSKPSSAEPAPSSK_	AAPAASDSKPSSAEPAPSSK	3	686.993	22.6167	3	b	1	1(+C8+H13+N+O5)
Q91XV3	0.0271448	303.167	_[HexNAc (Any N-term)]AAPAASDSKPSSAEPAPSSK_	_[+203]AAPAASDSKPSSAEPAPSSK_	AAPAASDSKPSSAEPAPSSK	3	686.993	22.6167	3	y	1	H2O
Q91XV3	0.0289815	321.178	_[HexNAc (Any N-term)]AAPAASDSKPSSAEPAPSSK_	_[+203]AAPAASDSKPSSAEPAPSSK_	AAPAASDSKPSSAEPAPSSK	3	686.993	22.6167	3	y	1	noloss
Q91XV3	0.0608289	327.167	_[HexNAc (Any N-term)]AAPAASDSKPSSAEPAPSSK_	_[+203]AAPAASDSKPSSAEPAPSSK_	AAPAASDSKPSSAEPAPSSK	3	686.993	22.6167	8	b	2	1(+C8+H15+N+O6)
Q91XV3	0.0326751	353.184	_[HexNAc (Any N-term)]AAPAASDSKPSSAEPAPSSK_	_[+203]AAPAASDSKPSSAEPAPSSK_	AAPAASDSKPSSAEPAPSSK	3	686.993	22.6167	11	y	3	noloss
Q91XV3	0.0288388	400.185	_[HexNAc (Any N-term)]AAPAASDSKPSSAEPAPSSK_	_[+203]AAPAASDSKPSSAEPAPSSK_	AAPAASDSKPSSAEPAPSSK	3	686.993	22.6167	9	b	2	1(+C8+H13+N+O5)
Q91XV3	0.0861622	400.221	_[HexNAc (Any N-term)]AAPAASDSKPSSAEPAPSSK_	_[+203]AAPAASDSKPSSAEPAPSSK_	AAPAASDSKPSSAEPAPSSK	3	686.993	22.6167	4	y	1	H2O
Q91XV3	0.588921	418.231	_[HexNAc (Any N-term)]AAPAASDSKPSSAEPAPSSK_	_[+203]AAPAASDSKPSSAEPAPSSK_	AAPAASDSKPSSAEPAPSSK	3	686.993	22.6167	4	y	1	noloss
Q91XV3	0.0646015	424.184	_[HexNAc (Any N-term)]AAPAASDSKPSSAEPAPSSK_	_[+203]AAPAASDSKPSSAEPAPSSK_	AAPAASDSKPSSAEPAPSSK	3	686.993	22.6167	14	b	3	1(+C8+H13+N+O5)
Q91XV3	0.061252	472.206	_[HexNAc (Any N-term)]AAPAASDSKPSSAEPAPSSK_	_[+203]AAPAASDSKPSSAEPAPSSK_	AAPAASDSKPSSAEPAPSSK	3	686.993	22.6167	10	y	2	NH3
Q91XV3	0.0520633	489.269	_[HexNAc (Any N-term)]AAPAASDSKPSSAEPAPSSK_	_[+203]AAPAASDSKPSSAEPAPSSK_	AAPAASDSKPSSAEPAPSSK	3	686.993	22.6167	5	y	1	noloss
Q91XV3	0.027855	529.265	_[HexNAc (Any N-term)]AAPAASDSKPSSAEPAPSSK_	_[+203]AAPAASDSKPSSAEPAPSSK_	AAPAASDSKPSSAEPAPSSK	3	686.993	22.6167	11	y	2	noloss
Q91XV3	0.0272606	568.309	_[HexNAc (Any N-term)]AAPAASDSKPSSAEPAPSSK_	_[+203]AAPAASDSKPSSAEPAPSSK_	AAPAASDSKPSSAEPAPSSK	3	686.993	22.6167	6	y	1	H2O
Q91XV3	0.160255	571.95	_[HexNAc (Any N-term)]AAPAASDSKPSSAEPAPSSK_	_[+203]AAPAASDSKPSSAEPAPSSK_	AAPAASDSKPSSAEPAPSSK	3	686.993	22.6167	18	y	3	noloss
Q91XV3	0.478355	586.322	_[HexNAc (Any N-term)]AAPAASDSKPSSAEPAPSSK_	_[+203]AAPAASDSKPSSAEPAPSSK_	AAPAASDSKPSSAEPAPSSK	3	686.993	22.6167	6	y	1	noloss
Q91XV3	0.0747321	636.828	_[HexNAc (Any N-term)]AAPAASDSKPSSAEPAPSSK_	_[+203]AAPAASDSKPSSAEPAPSSK_	AAPAASDSKPSSAEPAPSSK	3	686.993	22.6167	13	y	2	noloss
Q91XV3	0.0569305	737.857	_[HexNAc (Any N-term)]AAPAASDSKPSSAEPAPSSK_	_[+203]AAPAASDSKPSSAEPAPSSK_	AAPAASDSKPSSAEPAPSSK	3	686.993	22.6167	15	y	2	noloss
Q91XV3	0.0877773	773.377	_[HexNAc (Any N-term)]AAPAASDSKPSSAEPAPSSK_	_[+203]AAPAASDSKPSSAEPAPSSK_	AAPAASDSKPSSAEPAPSSK	3	686.993	22.6167	16	y	2	noloss
Q91XV3	0.104323	808.896	_[HexNAc (Any N-term)]AAPAASDSKPSSAEPAPSSK_	_[+203]AAPAASDSKPSSAEPAPSSK_	AAPAASDSKPSSAEPAPSSK	3	686.993	22.6167	17	y	2	noloss
Q91XV3	0.0341224	848.922	_[HexNAc (Any N-term)]AAPAASDSKPSSAEPAPSSK_	_[+203]AAPAASDSKPSSAEPAPSSK_	AAPAASDSKPSSAEPAPSSK	3	686.993	22.6167	18	y	2	NH3
Q91XV3	0.433316	857.422	_[HexNAc (Any N-term)]AAPAASDSKPSSAEPAPSSK_	_[+203]AAPAASDSKPSSAEPAPSSK_	AAPAASDSKPSSAEPAPSSK	3	686.993	22.6167	18	y	2	noloss
Q91XV3	0.0627127	873.436	_[HexNAc (Any N-term)]AAPAASDSKPSSAEPAPSSK_	_[+203]AAPAASDSKPSSAEPAPSSK_	AAPAASDSKPSSAEPAPSSK	3	686.993	22.6167	9	y	1	noloss
Q91XV3	0.0345555	892.939	_[HexNAc (Any N-term)]AAPAASDSKPSSAEPAPSSK_	_[+203]AAPAASDSKPSSAEPAPSSK_	AAPAASDSKPSSAEPAPSSK	3	686.993	22.6167	19	y	2	noloss
Q91XV3	0.0283452	928.456	_[HexNAc (Any N-term)]AAPAASDSKPSSAEPAPSSK_	_[+203]AAPAASDSKPSSAEPAPSSK_	AAPAASDSKPSSAEPAPSSK	3	686.993	22.6167	20	y	2	noloss
Q91XV3	0.0666279	960.463	_[HexNAc (Any N-term)]AAPAASDSKPSSAEPAPSSK_	_[+203]AAPAASDSKPSSAEPAPSSK_	AAPAASDSKPSSAEPAPSSK	3	686.993	22.6167	10	y	1	noloss
Q91XV3	0.0474748	1039.51	_[HexNAc (Any N-term)]AAPAASDSKPSSAEPAPSSK_	_[+203]AAPAASDSKPSSAEPAPSSK_	AAPAASDSKPSSAEPAPSSK	3	686.993	22.6167	11	y	1	H2O
Q91XV3	0.619678	1057.52	_[HexNAc (Any N-term)]AAPAASDSKPSSAEPAPSSK_	_[+203]AAPAASDSKPSSAEPAPSSK_	AAPAASDSKPSSAEPAPSSK	3	686.993	22.6167	11	y	1	noloss
Q91XV3	0.0652546	1185.62	_[HexNAc (Any N-term)]AAPAASDSKPSSAEPAPSSK_	_[+203]AAPAASDSKPSSAEPAPSSK_	AAPAASDSKPSSAEPAPSSK	3	686.993	22.6167	12	y	1	noloss
Q91XV3	0.0908799	1272.65	_[HexNAc (Any N-term)]AAPAASDSKPSSAEPAPSSK_	_[+203]AAPAASDSKPSSAEPAPSSK_	AAPAASDSKPSSAEPAPSSK	3	686.993	22.6167	13	y	1	noloss
Q91XV3	0.026579	1545.75	_[HexNAc (Any N-term)]AAPAASDSKPSSAEPAPSSK_	_[+203]AAPAASDSKPSSAEPAPSSK_	AAPAASDSKPSSAEPAPSSK	3	686.993	22.6167	16	y	1	noloss
Q91XV3	0.0273328	1766.87	_[HexNAc (Any N-term)]AAPAASDSKPSSAEPAPSSK_	_[+203]AAPAASDSKPSSAEPAPSSK_	AAPAASDSKPSSAEPAPSSK	3	686.993	22.6167	19	y	1	H2O
Q02819	0.0181762	143.082	_[HexNAc (Any N-term)]AAPPQEDSQATETPDTGLYYHR_	_[+203]AAPPQEDSQATETPDTGLYYHR_	AAPPQEDSQATETPDTGLYYHR	3	884.068	33.6667	2	b	1	1(+C8+H13+N+O5)
Q02819	0.0116866	158.093	_[HexNAc (Any N-term)]AAPPQEDSQATETPDTGLYYHR_	_[+203]AAPPQEDSQATETPDTGLYYHR_	AAPPQEDSQATETPDTGLYYHR	3	884.068	33.6667	1	y	1	NH3
Q02819	0.148592	175.12	_[HexNAc (Any N-term)]AAPPQEDSQATETPDTGLYYHR_	_[+203]AAPPQEDSQATETPDTGLYYHR_	AAPPQEDSQATETPDTGLYYHR	3	884.068	33.6667	1	y	1	noloss
Q02819	0.022422	231.098	_[HexNAc (Any N-term)]AAPPQEDSQATETPDTGLYYHR_	_[+203]AAPPQEDSQATETPDTGLYYHR_	AAPPQEDSQATETPDTGLYYHR	3	884.068	33.6667	7	b	3	1(+C8+H15+N+O6)
Q02819	0.0154943	240.135	_[HexNAc (Any N-term)]AAPPQEDSQATETPDTGLYYHR_	_[+203]AAPPQEDSQATETPDTGLYYHR_	AAPPQEDSQATETPDTGLYYHR	3	884.068	33.6667	3	b	1	1(+C8+H13+N+O5)
Q02819	0.0309044	295.153	_[HexNAc (Any N-term)]AAPPQEDSQATETPDTGLYYHR_	_[+203]AAPPQEDSQATETPDTGLYYHR_	AAPPQEDSQATETPDTGLYYHR	3	884.068	33.6667	2	y	1	NH3
Q02819	0.0825793	312.179	_[HexNAc (Any N-term)]AAPPQEDSQATETPDTGLYYHR_	_[+203]AAPPQEDSQATETPDTGLYYHR_	AAPPQEDSQATETPDTGLYYHR	3	884.068	33.6667	2	y	1	noloss
Q02819	0.0529526	355.163	_[HexNAc (Any N-term)]AAPPQEDSQATETPDTGLYYHR_	_[+203]AAPPQEDSQATETPDTGLYYHR_	AAPPQEDSQATETPDTGLYYHR	3	884.068	33.6667	7	b	2	1(+C8+H13+N+O5)
Q02819	0.0133924	455.234	_[HexNAc (Any N-term)]AAPPQEDSQATETPDTGLYYHR_	_[+203]AAPPQEDSQATETPDTGLYYHR_	AAPPQEDSQATETPDTGLYYHR	3	884.068	33.6667	7	y	2	noloss
Q02819	0.0179166	458.216	_[HexNAc (Any N-term)]AAPPQEDSQATETPDTGLYYHR_	_[+203]AAPPQEDSQATETPDTGLYYHR_	AAPPQEDSQATETPDTGLYYHR	3	884.068	33.6667	3	y	1	NH3
Q02819	0.0118046	469.209	_[HexNAc (Any N-term)]AAPPQEDSQATETPDTGLYYHR_	_[+203]AAPPQEDSQATETPDTGLYYHR_	AAPPQEDSQATETPDTGLYYHR	3	884.068	33.6667	14	b	3	1(+C8+H15+N+O6)
Q02819	0.0887528	475.243	_[HexNAc (Any N-term)]AAPPQEDSQATETPDTGLYYHR_	_[+203]AAPPQEDSQATETPDTGLYYHR_	AAPPQEDSQATETPDTGLYYHR	3	884.068	33.6667	3	y	1	noloss
Q02819	0.0114051	552.27	_[HexNAc (Any N-term)]AAPPQEDSQATETPDTGLYYHR_	_[+203]AAPPQEDSQATETPDTGLYYHR_	AAPPQEDSQATETPDTGLYYHR	3	884.068	33.6667	9	y	2	H2O
Q02819	0.0138439	552.77	_[HexNAc (Any N-term)]AAPPQEDSQATETPDTGLYYHR_	_[+203]AAPPQEDSQATETPDTGLYYHR_	AAPPQEDSQATETPDTGLYYHR	3	884.068	33.6667	9	y	2	NH3
Q02819	0.0885264	561.275	_[HexNAc (Any N-term)]AAPPQEDSQATETPDTGLYYHR_	_[+203]AAPPQEDSQATETPDTGLYYHR_	AAPPQEDSQATETPDTGLYYHR	3	884.068	33.6667	9	y	2	noloss
Q02819	0.0134441	574.249	_[HexNAc (Any N-term)]AAPPQEDSQATETPDTGLYYHR_	_[+203]AAPPQEDSQATETPDTGLYYHR_	AAPPQEDSQATETPDTGLYYHR	3	884.068	33.6667	15	y	3	H2O
Q02819	0.0174715	611.798	_[HexNAc (Any N-term)]AAPPQEDSQATETPDTGLYYHR_	_[+203]AAPPQEDSQATETPDTGLYYHR_	AAPPQEDSQATETPDTGLYYHR	3	884.068	33.6667	10	y	2	noloss
Q02819	0.0171255	621.281	_[HexNAc (Any N-term)]AAPPQEDSQATETPDTGLYYHR_	_[+203]AAPPQEDSQATETPDTGLYYHR_	AAPPQEDSQATETPDTGLYYHR	3	884.068	33.6667	4	y	1	NH3
Q02819	0.12489	638.307	_[HexNAc (Any N-term)]AAPPQEDSQATETPDTGLYYHR_	_[+203]AAPPQEDSQATETPDTGLYYHR_	AAPPQEDSQATETPDTGLYYHR	3	884.068	33.6667	4	y	1	noloss
Q02819	0.0169216	655.278	_[HexNAc (Any N-term)]AAPPQEDSQATETPDTGLYYHR_	_[+203]AAPPQEDSQATETPDTGLYYHR_	AAPPQEDSQATETPDTGLYYHR	3	884.068	33.6667	13	b	2	1(+C8+H16+N2+O5)
Q02819	0.0323892	751.391	_[HexNAc (Any N-term)]AAPPQEDSQATETPDTGLYYHR_	_[+203]AAPPQEDSQATETPDTGLYYHR_	AAPPQEDSQATETPDTGLYYHR	3	884.068	33.6667	5	y	1	noloss
Q02819	0.0181229	763.016	_[HexNAc (Any N-term)]AAPPQEDSQATETPDTGLYYHR_	_[+203]AAPPQEDSQATETPDTGLYYHR_	AAPPQEDSQATETPDTGLYYHR	3	884.068	33.6667	20	y	3	H2O
Q02819	0.0282929	763.351	_[HexNAc (Any N-term)]AAPPQEDSQATETPDTGLYYHR_	_[+203]AAPPQEDSQATETPDTGLYYHR_	AAPPQEDSQATETPDTGLYYHR	3	884.068	33.6667	20	y	3	NH3
Q02819	0.0295467	769.02	_[HexNAc (Any N-term)]AAPPQEDSQATETPDTGLYYHR_	_[+203]AAPPQEDSQATETPDTGLYYHR_	AAPPQEDSQATETPDTGLYYHR	3	884.068	33.6667	20	y	3	noloss
Q02819	0.125804	808.413	_[HexNAc (Any N-term)]AAPPQEDSQATETPDTGLYYHR_	_[+203]AAPPQEDSQATETPDTGLYYHR_	AAPPQEDSQATETPDTGLYYHR	3	884.068	33.6667	6	y	1	noloss
Q02819	0.0194172	826.38	_[HexNAc (Any N-term)]AAPPQEDSQATETPDTGLYYHR_	_[+203]AAPPQEDSQATETPDTGLYYHR_	AAPPQEDSQATETPDTGLYYHR	3	884.068	33.6667	14	y	2	noloss
Q02819	0.0100404	891.451	_[HexNAc (Any N-term)]AAPPQEDSQATETPDTGLYYHR_	_[+203]AAPPQEDSQATETPDTGLYYHR_	AAPPQEDSQATETPDTGLYYHR	3	884.068	33.6667	7	y	1	H2O
Q02819	0.0202029	892.437	_[HexNAc (Any N-term)]AAPPQEDSQATETPDTGLYYHR_	_[+203]AAPPQEDSQATETPDTGLYYHR_	AAPPQEDSQATETPDTGLYYHR	3	884.068	33.6667	7	y	1	NH3
Q02819	0.405372	909.461	_[HexNAc (Any N-term)]AAPPQEDSQATETPDTGLYYHR_	_[+203]AAPPQEDSQATETPDTGLYYHR_	AAPPQEDSQATETPDTGLYYHR	3	884.068	33.6667	7	y	1	noloss
Q02819	0.0122341	924.412	_[HexNAc (Any N-term)]AAPPQEDSQATETPDTGLYYHR_	_[+203]AAPPQEDSQATETPDTGLYYHR_	AAPPQEDSQATETPDTGLYYHR	3	884.068	33.6667	9	b	1	1(+C8+H13+N+O5)
Q02819	0.0146602	995.447	_[HexNAc (Any N-term)]AAPPQEDSQATETPDTGLYYHR_	_[+203]AAPPQEDSQATETPDTGLYYHR_	AAPPQEDSQATETPDTGLYYHR	3	884.068	33.6667	10	b	1	1(+C8+H13+N+O5)
Q02819	0.0151376	1007.47	_[HexNAc (Any N-term)]AAPPQEDSQATETPDTGLYYHR_	_[+203]AAPPQEDSQATETPDTGLYYHR_	AAPPQEDSQATETPDTGLYYHR	3	884.068	33.6667	8	y	1	NH3
Q02819	0.0853267	1024.49	_[HexNAc (Any N-term)]AAPPQEDSQATETPDTGLYYHR_	_[+203]AAPPQEDSQATETPDTGLYYHR_	AAPPQEDSQATETPDTGLYYHR	3	884.068	33.6667	8	y	1	noloss
Q02819	0.0211894	1047.46	_[HexNAc (Any N-term)]AAPPQEDSQATETPDTGLYYHR_	_[+203]AAPPQEDSQATETPDTGLYYHR_	AAPPQEDSQATETPDTGLYYHR	3	884.068	33.6667	18	y	2	NH3
Q02819	0.0115806	1055.97	_[HexNAc (Any N-term)]AAPPQEDSQATETPDTGLYYHR_	_[+203]AAPPQEDSQATETPDTGLYYHR_	AAPPQEDSQATETPDTGLYYHR	3	884.068	33.6667	18	y	2	noloss
Q02819	0.0104906	1078.48	_[HexNAc (Any N-term)]AAPPQEDSQATETPDTGLYYHR_	_[+203]AAPPQEDSQATETPDTGLYYHR_	AAPPQEDSQATETPDTGLYYHR	3	884.068	33.6667	11	b	1	1(+C8+H15+N+O6)
Q02819	0.0223792	1095.49	_[HexNAc (Any N-term)]AAPPQEDSQATETPDTGLYYHR_	_[+203]AAPPQEDSQATETPDTGLYYHR_	AAPPQEDSQATETPDTGLYYHR	3	884.068	33.6667	19	y	2	H2O
Q02819	0.0260267	1096	_[HexNAc (Any N-term)]AAPPQEDSQATETPDTGLYYHR_	_[+203]AAPPQEDSQATETPDTGLYYHR_	AAPPQEDSQATETPDTGLYYHR	3	884.068	33.6667	19	y	2	NH3
Q02819	0.0315047	1096.49	_[HexNAc (Any N-term)]AAPPQEDSQATETPDTGLYYHR_	_[+203]AAPPQEDSQATETPDTGLYYHR_	AAPPQEDSQATETPDTGLYYHR	3	884.068	33.6667	11	b	1	1(+C8+H13+N+O5)
Q02819	0.0206686	1103.53	_[HexNAc (Any N-term)]AAPPQEDSQATETPDTGLYYHR_	_[+203]AAPPQEDSQATETPDTGLYYHR_	AAPPQEDSQATETPDTGLYYHR	3	884.068	33.6667	9	y	1	H2O
Q02819	0.0906217	1104.51	_[HexNAc (Any N-term)]AAPPQEDSQATETPDTGLYYHR_	_[+203]AAPPQEDSQATETPDTGLYYHR_	AAPPQEDSQATETPDTGLYYHR	3	884.068	33.6667	9	y	1	NH3
Q02819	0.592578	1121.54	_[HexNAc (Any N-term)]AAPPQEDSQATETPDTGLYYHR_	_[+203]AAPPQEDSQATETPDTGLYYHR_	AAPPQEDSQATETPDTGLYYHR	3	884.068	33.6667	9	y	1	noloss
Q02819	0.0711756	1144.02	_[HexNAc (Any N-term)]AAPPQEDSQATETPDTGLYYHR_	_[+203]AAPPQEDSQATETPDTGLYYHR_	AAPPQEDSQATETPDTGLYYHR	3	884.068	33.6667	20	y	2	H2O
Q02819	0.107856	1144.52	_[HexNAc (Any N-term)]AAPPQEDSQATETPDTGLYYHR_	_[+203]AAPPQEDSQATETPDTGLYYHR_	AAPPQEDSQATETPDTGLYYHR	3	884.068	33.6667	20	y	2	NH3
Q02819	0.784542	1153.03	_[HexNAc (Any N-term)]AAPPQEDSQATETPDTGLYYHR_	_[+203]AAPPQEDSQATETPDTGLYYHR_	AAPPQEDSQATETPDTGLYYHR	3	884.068	33.6667	20	y	2	noloss
Q02819	0.0120816	1188.54	_[HexNAc (Any N-term)]AAPPQEDSQATETPDTGLYYHR_	_[+203]AAPPQEDSQATETPDTGLYYHR_	AAPPQEDSQATETPDTGLYYHR	3	884.068	33.6667	21	y	2	noloss
Q02819	0.0191669	1205.57	_[HexNAc (Any N-term)]AAPPQEDSQATETPDTGLYYHR_	_[+203]AAPPQEDSQATETPDTGLYYHR_	AAPPQEDSQATETPDTGLYYHR	3	884.068	33.6667	10	y	1	NH3
Q02819	0.183218	1222.59	_[HexNAc (Any N-term)]AAPPQEDSQATETPDTGLYYHR_	_[+203]AAPPQEDSQATETPDTGLYYHR_	AAPPQEDSQATETPDTGLYYHR	3	884.068	33.6667	10	y	1	noloss
Q02819	0.0315801	1224.06	_[HexNAc (Any N-term)]AAPPQEDSQATETPDTGLYYHR_	_[+203]AAPPQEDSQATETPDTGLYYHR_	AAPPQEDSQATETPDTGLYYHR	3	884.068	33.6667	22	y	2	noloss
Q02819	0.0108016	1326.58	_[HexNAc (Any N-term)]AAPPQEDSQATETPDTGLYYHR_	_[+203]AAPPQEDSQATETPDTGLYYHR_	AAPPQEDSQATETPDTGLYYHR	3	884.068	33.6667	13	b	1	1(+C8+H13+N+O5)
Q02819	0.0176257	1333.62	_[HexNAc (Any N-term)]AAPPQEDSQATETPDTGLYYHR_	_[+203]AAPPQEDSQATETPDTGLYYHR_	AAPPQEDSQATETPDTGLYYHR	3	884.068	33.6667	11	y	1	H2O
Q02819	0.0920449	1351.63	_[HexNAc (Any N-term)]AAPPQEDSQATETPDTGLYYHR_	_[+203]AAPPQEDSQATETPDTGLYYHR_	AAPPQEDSQATETPDTGLYYHR	3	884.068	33.6667	11	y	1	noloss
Q02819	0.0141174	1434.67	_[HexNAc (Any N-term)]AAPPQEDSQATETPDTGLYYHR_	_[+203]AAPPQEDSQATETPDTGLYYHR_	AAPPQEDSQATETPDTGLYYHR	3	884.068	33.6667	12	y	1	H2O
Q02819	0.014859	1435.66	_[HexNAc (Any N-term)]AAPPQEDSQATETPDTGLYYHR_	_[+203]AAPPQEDSQATETPDTGLYYHR_	AAPPQEDSQATETPDTGLYYHR	3	884.068	33.6667	12	y	1	NH3
Q02819	0.137706	1452.68	_[HexNAc (Any N-term)]AAPPQEDSQATETPDTGLYYHR_	_[+203]AAPPQEDSQATETPDTGLYYHR_	AAPPQEDSQATETPDTGLYYHR	3	884.068	33.6667	12	y	1	noloss
Q02819	0.0118501	1505.7	_[HexNAc (Any N-term)]AAPPQEDSQATETPDTGLYYHR_	_[+203]AAPPQEDSQATETPDTGLYYHR_	AAPPQEDSQATETPDTGLYYHR	3	884.068	33.6667	13	y	1	H2O
Q02819	0.0124009	1506.71	_[HexNAc (Any N-term)]AAPPQEDSQATETPDTGLYYHR_	_[+203]AAPPQEDSQATETPDTGLYYHR_	AAPPQEDSQATETPDTGLYYHR	3	884.068	33.6667	13	y	1	NH3
Q02819	0.107656	1523.72	_[HexNAc (Any N-term)]AAPPQEDSQATETPDTGLYYHR_	_[+203]AAPPQEDSQATETPDTGLYYHR_	AAPPQEDSQATETPDTGLYYHR	3	884.068	33.6667	13	y	1	noloss
Q02819	0.0175251	1634.75	_[HexNAc (Any N-term)]AAPPQEDSQATETPDTGLYYHR_	_[+203]AAPPQEDSQATETPDTGLYYHR_	AAPPQEDSQATETPDTGLYYHR	3	884.068	33.6667	14	y	1	NH3
Q02819	0.0248558	1651.77	_[HexNAc (Any N-term)]AAPPQEDSQATETPDTGLYYHR_	_[+203]AAPPQEDSQATETPDTGLYYHR_	AAPPQEDSQATETPDTGLYYHR	3	884.068	33.6667	14	y	1	noloss
Q02819	0.0131818	1721.79	_[HexNAc (Any N-term)]AAPPQEDSQATETPDTGLYYHR_	_[+203]AAPPQEDSQATETPDTGLYYHR_	AAPPQEDSQATETPDTGLYYHR	3	884.068	33.6667	15	y	1	NH3
Q02819	0.0767978	1738.81	_[HexNAc (Any N-term)]AAPPQEDSQATETPDTGLYYHR_	_[+203]AAPPQEDSQATETPDTGLYYHR_	AAPPQEDSQATETPDTGLYYHR	3	884.068	33.6667	15	y	1	noloss
Q02819	0.0399281	1853.83	_[HexNAc (Any N-term)]AAPPQEDSQATETPDTGLYYHR_	_[+203]AAPPQEDSQATETPDTGLYYHR_	AAPPQEDSQATETPDTGLYYHR	3	884.068	33.6667	16	y	1	noloss
Q02819	0.0212113	1982.87	_[HexNAc (Any N-term)]AAPPQEDSQATETPDTGLYYHR_	_[+203]AAPPQEDSQATETPDTGLYYHR_	AAPPQEDSQATETPDTGLYYHR	3	884.068	33.6667	17	y	1	noloss
Q02819	0.0331195	145.069	_[HexNAc (Any N-term)]AAPPQEDSQATETPDTGLYYHR_	_[+203]AAPPQEDSQATETPDTGLYYHR_	AAPPQEDSQATETPDTGLYYHR	4	663.303	33.7833	6	b	4	1(+C8+H16+N2+O5)
Q02819	0.0249185	158.093	_[HexNAc (Any N-term)]AAPPQEDSQATETPDTGLYYHR_	_[+203]AAPPQEDSQATETPDTGLYYHR_	AAPPQEDSQATETPDTGLYYHR	4	663.303	33.7833	1	y	1	NH3
Q02819	0.174122	175.12	_[HexNAc (Any N-term)]AAPPQEDSQATETPDTGLYYHR_	_[+203]AAPPQEDSQATETPDTGLYYHR_	AAPPQEDSQATETPDTGLYYHR	4	663.303	33.7833	1	y	1	noloss
Q02819	0.0811319	231.099	_[HexNAc (Any N-term)]AAPPQEDSQATETPDTGLYYHR_	_[+203]AAPPQEDSQATETPDTGLYYHR_	AAPPQEDSQATETPDTGLYYHR	4	663.303	33.7833	7	b	3	1(+C8+H15+N+O6)
Q02819	0.0224741	281.126	_[HexNAc (Any N-term)]AAPPQEDSQATETPDTGLYYHR_	_[+203]AAPPQEDSQATETPDTGLYYHR_	AAPPQEDSQATETPDTGLYYHR	4	663.303	33.7833	9	y	4	noloss
Q02819	0.0431649	295.152	_[HexNAc (Any N-term)]AAPPQEDSQATETPDTGLYYHR_	_[+203]AAPPQEDSQATETPDTGLYYHR_	AAPPQEDSQATETPDTGLYYHR	4	663.303	33.7833	2	y	1	NH3
Q02819	0.0786941	312.179	_[HexNAc (Any N-term)]AAPPQEDSQATETPDTGLYYHR_	_[+203]AAPPQEDSQATETPDTGLYYHR_	AAPPQEDSQATETPDTGLYYHR	4	663.303	33.7833	2	y	1	noloss
Q02819	0.0457085	355.162	_[HexNAc (Any N-term)]AAPPQEDSQATETPDTGLYYHR_	_[+203]AAPPQEDSQATETPDTGLYYHR_	AAPPQEDSQATETPDTGLYYHR	4	663.303	33.7833	7	b	2	1(+C8+H13+N+O5)
Q02819	0.0257085	469.208	_[HexNAc (Any N-term)]AAPPQEDSQATETPDTGLYYHR_	_[+203]AAPPQEDSQATETPDTGLYYHR_	AAPPQEDSQATETPDTGLYYHR	4	663.303	33.7833	14	b	3	1(+C8+H15+N+O6)
Q02819	0.100134	475.243	_[HexNAc (Any N-term)]AAPPQEDSQATETPDTGLYYHR_	_[+203]AAPPQEDSQATETPDTGLYYHR_	AAPPQEDSQATETPDTGLYYHR	4	663.303	33.7833	3	y	1	noloss
Q02819	0.0350466	552.269	_[HexNAc (Any N-term)]AAPPQEDSQATETPDTGLYYHR_	_[+203]AAPPQEDSQATETPDTGLYYHR_	AAPPQEDSQATETPDTGLYYHR	4	663.303	33.7833	9	y	2	H2O
Q02819	0.160439	561.274	_[HexNAc (Any N-term)]AAPPQEDSQATETPDTGLYYHR_	_[+203]AAPPQEDSQATETPDTGLYYHR_	AAPPQEDSQATETPDTGLYYHR	4	663.303	33.7833	9	y	2	noloss
Q02819	0.0368315	611.799	_[HexNAc (Any N-term)]AAPPQEDSQATETPDTGLYYHR_	_[+203]AAPPQEDSQATETPDTGLYYHR_	AAPPQEDSQATETPDTGLYYHR	4	663.303	33.7833	10	y	2	noloss
Q02819	0.189371	638.306	_[HexNAc (Any N-term)]AAPPQEDSQATETPDTGLYYHR_	_[+203]AAPPQEDSQATETPDTGLYYHR_	AAPPQEDSQATETPDTGLYYHR	4	663.303	33.7833	4	y	1	noloss
Q02819	0.0343458	655.278	_[HexNAc (Any N-term)]AAPPQEDSQATETPDTGLYYHR_	_[+203]AAPPQEDSQATETPDTGLYYHR_	AAPPQEDSQATETPDTGLYYHR	4	663.303	33.7833	13	b	2	1(+C8+H16+N2+O5)
Q02819	0.025054	734.365	_[HexNAc (Any N-term)]AAPPQEDSQATETPDTGLYYHR_	_[+203]AAPPQEDSQATETPDTGLYYHR_	AAPPQEDSQATETPDTGLYYHR	4	663.303	33.7833	5	y	1	NH3
Q02819	0.0874966	751.391	_[HexNAc (Any N-term)]AAPPQEDSQATETPDTGLYYHR_	_[+203]AAPPQEDSQATETPDTGLYYHR_	AAPPQEDSQATETPDTGLYYHR	4	663.303	33.7833	5	y	1	noloss
Q02819	0.0505874	763.352	_[HexNAc (Any N-term)]AAPPQEDSQATETPDTGLYYHR_	_[+203]AAPPQEDSQATETPDTGLYYHR_	AAPPQEDSQATETPDTGLYYHR	4	663.303	33.7833	20	y	3	NH3
Q02819	0.148191	808.413	_[HexNAc (Any N-term)]AAPPQEDSQATETPDTGLYYHR_	_[+203]AAPPQEDSQATETPDTGLYYHR_	AAPPQEDSQATETPDTGLYYHR	4	663.303	33.7833	6	y	1	noloss
Q02819	0.337751	909.46	_[HexNAc (Any N-term)]AAPPQEDSQATETPDTGLYYHR_	_[+203]AAPPQEDSQATETPDTGLYYHR_	AAPPQEDSQATETPDTGLYYHR	4	663.303	33.7833	7	y	1	noloss
Q02819	0.18711	1024.49	_[HexNAc (Any N-term)]AAPPQEDSQATETPDTGLYYHR_	_[+203]AAPPQEDSQATETPDTGLYYHR_	AAPPQEDSQATETPDTGLYYHR	4	663.303	33.7833	8	y	1	noloss
Q02819	0.0358234	1103.53	_[HexNAc (Any N-term)]AAPPQEDSQATETPDTGLYYHR_	_[+203]AAPPQEDSQATETPDTGLYYHR_	AAPPQEDSQATETPDTGLYYHR	4	663.303	33.7833	9	y	1	H2O
Q02819	0.0440078	1104.52	_[HexNAc (Any N-term)]AAPPQEDSQATETPDTGLYYHR_	_[+203]AAPPQEDSQATETPDTGLYYHR_	AAPPQEDSQATETPDTGLYYHR	4	663.303	33.7833	9	y	1	NH3
Q02819	0.577554	1121.54	_[HexNAc (Any N-term)]AAPPQEDSQATETPDTGLYYHR_	_[+203]AAPPQEDSQATETPDTGLYYHR_	AAPPQEDSQATETPDTGLYYHR	4	663.303	33.7833	9	y	1	noloss
Q02819	0.0358002	1153.02	_[HexNAc (Any N-term)]AAPPQEDSQATETPDTGLYYHR_	_[+203]AAPPQEDSQATETPDTGLYYHR_	AAPPQEDSQATETPDTGLYYHR	4	663.303	33.7833	20	y	2	noloss
Q02819	0.0755522	1222.59	_[HexNAc (Any N-term)]AAPPQEDSQATETPDTGLYYHR_	_[+203]AAPPQEDSQATETPDTGLYYHR_	AAPPQEDSQATETPDTGLYYHR	4	663.303	33.7833	10	y	1	noloss
Q02819	0.039385	1351.63	_[HexNAc (Any N-term)]AAPPQEDSQATETPDTGLYYHR_	_[+203]AAPPQEDSQATETPDTGLYYHR_	AAPPQEDSQATETPDTGLYYHR	4	663.303	33.7833	11	y	1	noloss
Q02819	0.0313047	1452.68	_[HexNAc (Any N-term)]AAPPQEDSQATETPDTGLYYHR_	_[+203]AAPPQEDSQATETPDTGLYYHR_	AAPPQEDSQATETPDTGLYYHR	4	663.303	33.7833	12	y	1	noloss
Q8VCN6	0.220324	143.082	_[HexNAc (Any N-term)]AASDDFNLGDALEDPNMKPTPK_	_[+203]AASDDFNLGDALEDPNMKPTPK_	AASDDFNLGDALEDPNMKPTPK	3	850.395	46	2	b	1	1(+C8+H13+N+O5)
Q8VCN6	0.0372711	147.113	_[HexNAc (Any N-term)]AASDDFNLGDALEDPNMKPTPK_	_[+203]AASDDFNLGDALEDPNMKPTPK_	AASDDFNLGDALEDPNMKPTPK	3	850.395	46	1	y	1	noloss
Q8VCN6	0.0114685	173.056	_[HexNAc (Any N-term)]AASDDFNLGDALEDPNMKPTPK_	_[+203]AASDDFNLGDALEDPNMKPTPK_	AASDDFNLGDALEDPNMKPTPK	3	850.395	46	4	b	2	1(+C8+H13+N+O5)
Q8VCN6	0.0283241	185.129	_[HexNAc (Any N-term)]AASDDFNLGDALEDPNMKPTPK_	_[+203]AASDDFNLGDALEDPNMKPTPK_	AASDDFNLGDALEDPNMKPTPK	3	850.395	46	5	y	3	NH3
Q8VCN6	0.104623	203.067	_[HexNAc (Any N-term)]AASDDFNLGDALEDPNMKPTPK_	_[+203]AASDDFNLGDALEDPNMKPTPK_	AASDDFNLGDALEDPNMKPTPK	3	850.395	46	6	b	3	1(+C8+H13+N+O5)
Q8VCN6	0.200853	212.104	_[HexNAc (Any N-term)]AASDDFNLGDALEDPNMKPTPK_	_[+203]AASDDFNLGDALEDPNMKPTPK_	AASDDFNLGDALEDPNMKPTPK	3	850.395	46	3	b	1	1(+C8+H15+N+O6)
Q8VCN6	0.0113242	227.14	_[HexNAc (Any N-term)]AASDDFNLGDALEDPNMKPTPK_	_[+203]AASDDFNLGDALEDPNMKPTPK_	AASDDFNLGDALEDPNMKPTPK	3	850.395	46	2	y	1	NH3
Q8VCN6	0.0601018	230.115	_[HexNAc (Any N-term)]AASDDFNLGDALEDPNMKPTPK_	_[+203]AASDDFNLGDALEDPNMKPTPK_	AASDDFNLGDALEDPNMKPTPK	3	850.395	46	3	b	1	1(+C8+H13+N+O5)
Q8VCN6	0.101584	235.108	_[HexNAc (Any N-term)]AASDDFNLGDALEDPNMKPTPK_	_[+203]AASDDFNLGDALEDPNMKPTPK_	AASDDFNLGDALEDPNMKPTPK	3	850.395	46	7	b	3	1(+C8+H15+N+O6)
Q8VCN6	0.36351	244.166	_[HexNAc (Any N-term)]AASDDFNLGDALEDPNMKPTPK_	_[+203]AASDDFNLGDALEDPNMKPTPK_	AASDDFNLGDALEDPNMKPTPK	3	850.395	46	2	y	1	noloss
Q8VCN6	0.0936176	327.131	_[HexNAc (Any N-term)]AASDDFNLGDALEDPNMKPTPK_	_[+203]AASDDFNLGDALEDPNMKPTPK_	AASDDFNLGDALEDPNMKPTPK	3	850.395	46	4	b	1	1(+C8+H15+N+O6)
Q8VCN6	0.0468156	327.204	_[HexNAc (Any N-term)]AASDDFNLGDALEDPNMKPTPK_	_[+203]AASDDFNLGDALEDPNMKPTPK_	AASDDFNLGDALEDPNMKPTPK	3	850.395	46	3	y	1	H2O
Q8VCN6	0.065063	345.141	_[HexNAc (Any N-term)]AASDDFNLGDALEDPNMKPTPK_	_[+203]AASDDFNLGDALEDPNMKPTPK_	AASDDFNLGDALEDPNMKPTPK	3	850.395	46	4	b	1	1(+C8+H13+N+O5)
Q8VCN6	0.0348523	345.214	_[HexNAc (Any N-term)]AASDDFNLGDALEDPNMKPTPK_	_[+203]AASDDFNLGDALEDPNMKPTPK_	AASDDFNLGDALEDPNMKPTPK	3	850.395	46	3	y	1	noloss
Q8VCN6	0.0140863	351.204	_[HexNAc (Any N-term)]AASDDFNLGDALEDPNMKPTPK_	_[+203]AASDDFNLGDALEDPNMKPTPK_	AASDDFNLGDALEDPNMKPTPK	3	850.395	46	6	y	2	noloss
Q8VCN6	0.203137	424.257	_[HexNAc (Any N-term)]AASDDFNLGDALEDPNMKPTPK_	_[+203]AASDDFNLGDALEDPNMKPTPK_	AASDDFNLGDALEDPNMKPTPK	3	850.395	46	4	y	1	H2O
Q8VCN6	0.0140841	425.24	_[HexNAc (Any N-term)]AASDDFNLGDALEDPNMKPTPK_	_[+203]AASDDFNLGDALEDPNMKPTPK_	AASDDFNLGDALEDPNMKPTPK	3	850.395	46	4	y	1	NH3
Q8VCN6	0.0975941	442.158	_[HexNAc (Any N-term)]AASDDFNLGDALEDPNMKPTPK_	_[+203]AASDDFNLGDALEDPNMKPTPK_	AASDDFNLGDALEDPNMKPTPK	3	850.395	46	5	b	1	1(+C8+H15+N+O6)
Q8VCN6	0.293347	442.267	_[HexNAc (Any N-term)]AASDDFNLGDALEDPNMKPTPK_	_[+203]AASDDFNLGDALEDPNMKPTPK_	AASDDFNLGDALEDPNMKPTPK	3	850.395	46	4	y	1	noloss
Q8VCN6	0.0722584	456.753	_[HexNAc (Any N-term)]AASDDFNLGDALEDPNMKPTPK_	_[+203]AASDDFNLGDALEDPNMKPTPK_	AASDDFNLGDALEDPNMKPTPK	3	850.395	46	8	y	2	noloss
Q8VCN6	0.0643412	460.169	_[HexNAc (Any N-term)]AASDDFNLGDALEDPNMKPTPK_	_[+203]AASDDFNLGDALEDPNMKPTPK_	AASDDFNLGDALEDPNMKPTPK	3	850.395	46	5	b	1	1(+C8+H13+N+O5)
Q8VCN6	0.0146141	511.217	_[HexNAc (Any N-term)]AASDDFNLGDALEDPNMKPTPK_	_[+203]AASDDFNLGDALEDPNMKPTPK_	AASDDFNLGDALEDPNMKPTPK	3	850.395	46	15	b	3	1(+C8+H13+N+O5)
Q8VCN6	0.0146141	514.268	_[HexNAc (Any N-term)]AASDDFNLGDALEDPNMKPTPK_	_[+203]AASDDFNLGDALEDPNMKPTPK_	AASDDFNLGDALEDPNMKPTPK	3	850.395	46	9	y	2	noloss
Q8VCN6	0.018409	530.228	_[HexNAc (Any N-term)]AASDDFNLGDALEDPNMKPTPK_	_[+203]AASDDFNLGDALEDPNMKPTPK_	AASDDFNLGDALEDPNMKPTPK	3	850.395	46	11	b	2	1(+C8+H15+N+O6)
Q8VCN6	0.0267197	552.351	_[HexNAc (Any N-term)]AASDDFNLGDALEDPNMKPTPK_	_[+203]AASDDFNLGDALEDPNMKPTPK_	AASDDFNLGDALEDPNMKPTPK	3	850.395	46	5	y	1	H2O
Q8VCN6	0.0117508	569.783	_[HexNAc (Any N-term)]AASDDFNLGDALEDPNMKPTPK_	_[+203]AASDDFNLGDALEDPNMKPTPK_	AASDDFNLGDALEDPNMKPTPK	3	850.395	46	10	y	2	H2O
Q8VCN6	0.14857	570.363	_[HexNAc (Any N-term)]AASDDFNLGDALEDPNMKPTPK_	_[+203]AASDDFNLGDALEDPNMKPTPK_	AASDDFNLGDALEDPNMKPTPK	3	850.395	46	5	y	1	noloss
Q8VCN6	0.0115504	578.787	_[HexNAc (Any N-term)]AASDDFNLGDALEDPNMKPTPK_	_[+203]AASDDFNLGDALEDPNMKPTPK_	AASDDFNLGDALEDPNMKPTPK	3	850.395	46	10	y	2	noloss
Q8VCN6	0.0407463	589.226	_[HexNAc (Any N-term)]AASDDFNLGDALEDPNMKPTPK_	_[+203]AASDDFNLGDALEDPNMKPTPK_	AASDDFNLGDALEDPNMKPTPK	3	850.395	46	6	b	1	1(+C8+H15+N+O6)
Q8VCN6	0.0321404	607.24	_[HexNAc (Any N-term)]AASDDFNLGDALEDPNMKPTPK_	_[+203]AASDDFNLGDALEDPNMKPTPK_	AASDDFNLGDALEDPNMKPTPK	3	850.395	46	6	b	1	1(+C8+H13+N+O5)
Q8VCN6	0.0473729	670.85	_[HexNAc (Any N-term)]AASDDFNLGDALEDPNMKPTPK_	_[+203]AASDDFNLGDALEDPNMKPTPK_	AASDDFNLGDALEDPNMKPTPK	3	850.395	46	12	y	2	noloss
Q8VCN6	0.0750506	701.404	_[HexNAc (Any N-term)]AASDDFNLGDALEDPNMKPTPK_	_[+203]AASDDFNLGDALEDPNMKPTPK_	AASDDFNLGDALEDPNMKPTPK	3	850.395	46	6	y	1	noloss
Q8VCN6	0.0169568	703.269	_[HexNAc (Any N-term)]AASDDFNLGDALEDPNMKPTPK_	_[+203]AASDDFNLGDALEDPNMKPTPK_	AASDDFNLGDALEDPNMKPTPK	3	850.395	46	7	b	1	1(+C8+H15+N+O6)
Q8VCN6	0.0371569	704.255	_[HexNAc (Any N-term)]AASDDFNLGDALEDPNMKPTPK_	_[+203]AASDDFNLGDALEDPNMKPTPK_	AASDDFNLGDALEDPNMKPTPK	3	850.395	46	7	b	1	1(+C8+H16+N2+O5)
Q8VCN6	0.0414027	721.281	_[HexNAc (Any N-term)]AASDDFNLGDALEDPNMKPTPK_	_[+203]AASDDFNLGDALEDPNMKPTPK_	AASDDFNLGDALEDPNMKPTPK	3	850.395	46	7	b	1	1(+C8+H13+N+O5)
Q8VCN6	0.0217686	728.36	_[HexNAc (Any N-term)]AASDDFNLGDALEDPNMKPTPK_	_[+203]AASDDFNLGDALEDPNMKPTPK_	AASDDFNLGDALEDPNMKPTPK	3	850.395	46	13	y	2	noloss
Q8VCN6	0.0147499	747.869	_[HexNAc (Any N-term)]AASDDFNLGDALEDPNMKPTPK_	_[+203]AASDDFNLGDALEDPNMKPTPK_	AASDDFNLGDALEDPNMKPTPK	3	850.395	46	14	y	2	H2O
Q8VCN6	0.012382	748.369	_[HexNAc (Any N-term)]AASDDFNLGDALEDPNMKPTPK_	_[+203]AASDDFNLGDALEDPNMKPTPK_	AASDDFNLGDALEDPNMKPTPK	3	850.395	46	14	y	2	NH3
Q8VCN6	0.18346	756.874	_[HexNAc (Any N-term)]AASDDFNLGDALEDPNMKPTPK_	_[+203]AASDDFNLGDALEDPNMKPTPK_	AASDDFNLGDALEDPNMKPTPK	3	850.395	46	14	y	2	noloss
Q8VCN6	0.0115245	798.418	_[HexNAc (Any N-term)]AASDDFNLGDALEDPNMKPTPK_	_[+203]AASDDFNLGDALEDPNMKPTPK_	AASDDFNLGDALEDPNMKPTPK	3	850.395	46	7	y	1	NH3
Q8VCN6	0.0594526	813.416	_[HexNAc (Any N-term)]AASDDFNLGDALEDPNMKPTPK_	_[+203]AASDDFNLGDALEDPNMKPTPK_	AASDDFNLGDALEDPNMKPTPK	3	850.395	46	15	y	2	noloss
Q8VCN6	0.0366743	815.447	_[HexNAc (Any N-term)]AASDDFNLGDALEDPNMKPTPK_	_[+203]AASDDFNLGDALEDPNMKPTPK_	AASDDFNLGDALEDPNMKPTPK	3	850.395	46	7	y	1	noloss
Q8VCN6	0.0313871	816.355	_[HexNAc (Any N-term)]AASDDFNLGDALEDPNMKPTPK_	_[+203]AASDDFNLGDALEDPNMKPTPK_	AASDDFNLGDALEDPNMKPTPK	3	850.395	46	8	b	1	1(+C8+H15+N+O6)
Q8VCN6	0.024991	817.349	_[HexNAc (Any N-term)]AASDDFNLGDALEDPNMKPTPK_	_[+203]AASDDFNLGDALEDPNMKPTPK_	AASDDFNLGDALEDPNMKPTPK	3	850.395	46	8	b	1	1(+C8+H16+N2+O5)
Q8VCN6	0.0485996	834.365	_[HexNAc (Any N-term)]AASDDFNLGDALEDPNMKPTPK_	_[+203]AASDDFNLGDALEDPNMKPTPK_	AASDDFNLGDALEDPNMKPTPK	3	850.395	46	8	b	1	1(+C8+H13+N+O5)
Q8VCN6	0.017359	861.926	_[HexNAc (Any N-term)]AASDDFNLGDALEDPNMKPTPK_	_[+203]AASDDFNLGDALEDPNMKPTPK_	AASDDFNLGDALEDPNMKPTPK	3	850.395	46	16	y	2	NH3
Q8VCN6	0.0627598	870.439	_[HexNAc (Any N-term)]AASDDFNLGDALEDPNMKPTPK_	_[+203]AASDDFNLGDALEDPNMKPTPK_	AASDDFNLGDALEDPNMKPTPK	3	850.395	46	16	y	2	noloss
Q8VCN6	0.0435853	894.488	_[HexNAc (Any N-term)]AASDDFNLGDALEDPNMKPTPK_	_[+203]AASDDFNLGDALEDPNMKPTPK_	AASDDFNLGDALEDPNMKPTPK	3	850.395	46	8	y	1	H2O
Q8VCN6	0.046221	895.476	_[HexNAc (Any N-term)]AASDDFNLGDALEDPNMKPTPK_	_[+203]AASDDFNLGDALEDPNMKPTPK_	AASDDFNLGDALEDPNMKPTPK	3	850.395	46	8	y	1	NH3
Q8VCN6	1	912.5	_[HexNAc (Any N-term)]AASDDFNLGDALEDPNMKPTPK_	_[+203]AASDDFNLGDALEDPNMKPTPK_	AASDDFNLGDALEDPNMKPTPK	3	850.395	46	8	y	1	noloss
Q8VCN6	0.0180966	935.46	_[HexNAc (Any N-term)]AASDDFNLGDALEDPNMKPTPK_	_[+203]AASDDFNLGDALEDPNMKPTPK_	AASDDFNLGDALEDPNMKPTPK	3	850.395	46	17	y	2	NH3
Q8VCN6	0.0277143	943.971	_[HexNAc (Any N-term)]AASDDFNLGDALEDPNMKPTPK_	_[+203]AASDDFNLGDALEDPNMKPTPK_	AASDDFNLGDALEDPNMKPTPK	3	850.395	46	17	y	2	noloss
Q8VCN6	0.0148411	944.399	_[HexNAc (Any N-term)]AASDDFNLGDALEDPNMKPTPK_	_[+203]AASDDFNLGDALEDPNMKPTPK_	AASDDFNLGDALEDPNMKPTPK	3	850.395	46	18	b	2	1(+C8+H16+N2+O5)
Q8VCN6	0.016248	988.4	_[HexNAc (Any N-term)]AASDDFNLGDALEDPNMKPTPK_	_[+203]AASDDFNLGDALEDPNMKPTPK_	AASDDFNLGDALEDPNMKPTPK	3	850.395	46	10	b	1	1(+C8+H15+N+O6)
Q8VCN6	0.0143484	992.976	_[HexNAc (Any N-term)]AASDDFNLGDALEDPNMKPTPK_	_[+203]AASDDFNLGDALEDPNMKPTPK_	AASDDFNLGDALEDPNMKPTPK	3	850.395	46	18	y	2	NH3
Q8VCN6	0.0183041	1001.49	_[HexNAc (Any N-term)]AASDDFNLGDALEDPNMKPTPK_	_[+203]AASDDFNLGDALEDPNMKPTPK_	AASDDFNLGDALEDPNMKPTPK	3	850.395	46	18	y	2	noloss
Q8VCN6	0.0219898	1006.41	_[HexNAc (Any N-term)]AASDDFNLGDALEDPNMKPTPK_	_[+203]AASDDFNLGDALEDPNMKPTPK_	AASDDFNLGDALEDPNMKPTPK	3	850.395	46	10	b	1	1(+C8+H13+N+O5)
Q8VCN6	0.0128438	1009.52	_[HexNAc (Any N-term)]AASDDFNLGDALEDPNMKPTPK_	_[+203]AASDDFNLGDALEDPNMKPTPK_	AASDDFNLGDALEDPNMKPTPK	3	850.395	46	9	y	1	H2O
Q8VCN6	0.0278867	1010.51	_[HexNAc (Any N-term)]AASDDFNLGDALEDPNMKPTPK_	_[+203]AASDDFNLGDALEDPNMKPTPK_	AASDDFNLGDALEDPNMKPTPK	3	850.395	46	9	y	1	NH3
Q8VCN6	0.216012	1027.53	_[HexNAc (Any N-term)]AASDDFNLGDALEDPNMKPTPK_	_[+203]AASDDFNLGDALEDPNMKPTPK_	AASDDFNLGDALEDPNMKPTPK	3	850.395	46	9	y	1	noloss
Q8VCN6	0.0425245	1059	_[HexNAc (Any N-term)]AASDDFNLGDALEDPNMKPTPK_	_[+203]AASDDFNLGDALEDPNMKPTPK_	AASDDFNLGDALEDPNMKPTPK	3	850.395	46	19	y	2	noloss
Q8VCN6	0.0132079	1077.45	_[HexNAc (Any N-term)]AASDDFNLGDALEDPNMKPTPK_	_[+203]AASDDFNLGDALEDPNMKPTPK_	AASDDFNLGDALEDPNMKPTPK	3	850.395	46	11	b	1	1(+C8+H13+N+O5)
Q8VCN6	0.01201	1093.5	_[HexNAc (Any N-term)]AASDDFNLGDALEDPNMKPTPK_	_[+203]AASDDFNLGDALEDPNMKPTPK_	AASDDFNLGDALEDPNMKPTPK	3	850.395	46	20	y	2	H2O
Q8VCN6	0.0295938	1094.01	_[HexNAc (Any N-term)]AASDDFNLGDALEDPNMKPTPK_	_[+203]AASDDFNLGDALEDPNMKPTPK_	AASDDFNLGDALEDPNMKPTPK	3	850.395	46	20	y	2	NH3
Q8VCN6	0.0449735	1102.52	_[HexNAc (Any N-term)]AASDDFNLGDALEDPNMKPTPK_	_[+203]AASDDFNLGDALEDPNMKPTPK_	AASDDFNLGDALEDPNMKPTPK	3	850.395	46	20	y	2	noloss
Q8VCN6	0.0458073	1138.56	_[HexNAc (Any N-term)]AASDDFNLGDALEDPNMKPTPK_	_[+203]AASDDFNLGDALEDPNMKPTPK_	AASDDFNLGDALEDPNMKPTPK	3	850.395	46	10	y	1	H2O
Q8VCN6	0.0328737	1139.56	_[HexNAc (Any N-term)]AASDDFNLGDALEDPNMKPTPK_	_[+203]AASDDFNLGDALEDPNMKPTPK_	AASDDFNLGDALEDPNMKPTPK	3	850.395	46	10	y	1	NH3
Q8VCN6	0.22878	1156.57	_[HexNAc (Any N-term)]AASDDFNLGDALEDPNMKPTPK_	_[+203]AASDDFNLGDALEDPNMKPTPK_	AASDDFNLGDALEDPNMKPTPK	3	850.395	46	10	y	1	noloss
Q8VCN6	0.0248776	1173.55	_[HexNAc (Any N-term)]AASDDFNLGDALEDPNMKPTPK_	_[+203]AASDDFNLGDALEDPNMKPTPK_	AASDDFNLGDALEDPNMKPTPK	3	850.395	46	22	y	2	noloss
Q8VCN6	0.119356	1269.65	_[HexNAc (Any N-term)]AASDDFNLGDALEDPNMKPTPK_	_[+203]AASDDFNLGDALEDPNMKPTPK_	AASDDFNLGDALEDPNMKPTPK	3	850.395	46	11	y	1	noloss
Q8VCN6	0.108258	1340.69	_[HexNAc (Any N-term)]AASDDFNLGDALEDPNMKPTPK_	_[+203]AASDDFNLGDALEDPNMKPTPK_	AASDDFNLGDALEDPNMKPTPK	3	850.395	46	12	y	1	noloss
Q8VCN6	0.015733	1434.61	_[HexNAc (Any N-term)]AASDDFNLGDALEDPNMKPTPK_	_[+203]AASDDFNLGDALEDPNMKPTPK_	AASDDFNLGDALEDPNMKPTPK	3	850.395	46	14	b	1	1(+C8+H13+N+O5)
Q8VCN6	0.0710159	1455.71	_[HexNAc (Any N-term)]AASDDFNLGDALEDPNMKPTPK_	_[+203]AASDDFNLGDALEDPNMKPTPK_	AASDDFNLGDALEDPNMKPTPK	3	850.395	46	13	y	1	noloss
Q8VCN6	0.0306739	1494.73	_[HexNAc (Any N-term)]AASDDFNLGDALEDPNMKPTPK_	_[+203]AASDDFNLGDALEDPNMKPTPK_	AASDDFNLGDALEDPNMKPTPK	3	850.395	46	14	y	1	H2O
Q8VCN6	0.314764	1512.74	_[HexNAc (Any N-term)]AASDDFNLGDALEDPNMKPTPK_	_[+203]AASDDFNLGDALEDPNMKPTPK_	AASDDFNLGDALEDPNMKPTPK	3	850.395	46	14	y	1	noloss
Q8VCN6	0.0122348	1607.8	_[HexNAc (Any N-term)]AASDDFNLGDALEDPNMKPTPK_	_[+203]AASDDFNLGDALEDPNMKPTPK_	AASDDFNLGDALEDPNMKPTPK	3	850.395	46	15	y	1	H2O
Q8VCN6	0.0714152	1625.82	_[HexNAc (Any N-term)]AASDDFNLGDALEDPNMKPTPK_	_[+203]AASDDFNLGDALEDPNMKPTPK_	AASDDFNLGDALEDPNMKPTPK	3	850.395	46	15	y	1	noloss
Q8VCN6	0.0529273	1739.87	_[HexNAc (Any N-term)]AASDDFNLGDALEDPNMKPTPK_	_[+203]AASDDFNLGDALEDPNMKPTPK_	AASDDFNLGDALEDPNMKPTPK	3	850.395	46	16	y	1	noloss
Q8VCN6	0.0171938	1886.93	_[HexNAc (Any N-term)]AASDDFNLGDALEDPNMKPTPK_	_[+203]AASDDFNLGDALEDPNMKPTPK_	AASDDFNLGDALEDPNMKPTPK	3	850.395	46	17	y	1	noloss
Q8VCN6	0.0236041	130.087	_[HexNAc (Any N-term)]AASDDFNLGDALEDPNM[Oxidation]KPTPK_	_[+203]AASDDFNLGDALEDPNM[+16]KPTPK_	AASDDFNLGDALEDPNMKPTPK	3	855.727	43.5333	1	y	1	NH3
Q8VCN6	0.0110313	142.07	_[HexNAc (Any N-term)]AASDDFNLGDALEDPNM[Oxidation]KPTPK_	_[+203]AASDDFNLGDALEDPNM[+16]KPTPK_	AASDDFNLGDALEDPNMKPTPK	3	855.727	43.5333	4	y	3	H2O
Q8VCN6	0.248131	143.082	_[HexNAc (Any N-term)]AASDDFNLGDALEDPNM[Oxidation]KPTPK_	_[+203]AASDDFNLGDALEDPNM[+16]KPTPK_	AASDDFNLGDALEDPNMKPTPK	3	855.727	43.5333	2	b	1	1(+C8+H13+N+O5)
Q8VCN6	0.0483476	147.113	_[HexNAc (Any N-term)]AASDDFNLGDALEDPNM[Oxidation]KPTPK_	_[+203]AASDDFNLGDALEDPNM[+16]KPTPK_	AASDDFNLGDALEDPNMKPTPK	3	855.727	43.5333	1	y	1	noloss
Q8VCN6	0.0137897	164.616	_[HexNAc (Any N-term)]AASDDFNLGDALEDPNM[Oxidation]KPTPK_	_[+203]AASDDFNLGDALEDPNM[+16]KPTPK_	AASDDFNLGDALEDPNMKPTPK	3	855.727	43.5333	3	y	2	NH3
Q8VCN6	0.0224166	173.056	_[HexNAc (Any N-term)]AASDDFNLGDALEDPNM[Oxidation]KPTPK_	_[+203]AASDDFNLGDALEDPNM[+16]KPTPK_	AASDDFNLGDALEDPNMKPTPK	3	855.727	43.5333	4	b	2	1(+C8+H13+N+O5)
Q8VCN6	0.015259	173.129	_[HexNAc (Any N-term)]AASDDFNLGDALEDPNM[Oxidation]KPTPK_	_[+203]AASDDFNLGDALEDPNM[+16]KPTPK_	AASDDFNLGDALEDPNMKPTPK	3	855.727	43.5333	3	y	2	noloss
Q8VCN6	0.0227367	185.129	_[HexNAc (Any N-term)]AASDDFNLGDALEDPNM[Oxidation]KPTPK_	_[+203]AASDDFNLGDALEDPNM[+16]KPTPK_	AASDDFNLGDALEDPNMKPTPK	3	855.727	43.5333	5	y	3	NH3
Q8VCN6	0.152321	203.067	_[HexNAc (Any N-term)]AASDDFNLGDALEDPNM[Oxidation]KPTPK_	_[+203]AASDDFNLGDALEDPNM[+16]KPTPK_	AASDDFNLGDALEDPNMKPTPK	3	855.727	43.5333	6	b	3	1(+C8+H13+N+O5)
Q8VCN6	0.102737	212.104	_[HexNAc (Any N-term)]AASDDFNLGDALEDPNM[Oxidation]KPTPK_	_[+203]AASDDFNLGDALEDPNM[+16]KPTPK_	AASDDFNLGDALEDPNMKPTPK	3	855.727	43.5333	3	b	1	1(+C8+H15+N+O6)
Q8VCN6	0.0203902	227.14	_[HexNAc (Any N-term)]AASDDFNLGDALEDPNM[Oxidation]KPTPK_	_[+203]AASDDFNLGDALEDPNM[+16]KPTPK_	AASDDFNLGDALEDPNMKPTPK	3	855.727	43.5333	2	y	1	NH3
Q8VCN6	0.0733522	230.114	_[HexNAc (Any N-term)]AASDDFNLGDALEDPNM[Oxidation]KPTPK_	_[+203]AASDDFNLGDALEDPNM[+16]KPTPK_	AASDDFNLGDALEDPNMKPTPK	3	855.727	43.5333	3	b	1	1(+C8+H13+N+O5)
Q8VCN6	0.0904181	235.108	_[HexNAc (Any N-term)]AASDDFNLGDALEDPNM[Oxidation]KPTPK_	_[+203]AASDDFNLGDALEDPNM[+16]KPTPK_	AASDDFNLGDALEDPNMKPTPK	3	855.727	43.5333	7	b	3	1(+C8+H15+N+O6)
Q8VCN6	0.285182	244.166	_[HexNAc (Any N-term)]AASDDFNLGDALEDPNM[Oxidation]KPTPK_	_[+203]AASDDFNLGDALEDPNM[+16]KPTPK_	AASDDFNLGDALEDPNMKPTPK	3	855.727	43.5333	2	y	1	noloss
Q8VCN6	0.0504877	273.121	_[HexNAc (Any N-term)]AASDDFNLGDALEDPNM[Oxidation]KPTPK_	_[+203]AASDDFNLGDALEDPNM[+16]KPTPK_	AASDDFNLGDALEDPNMKPTPK	3	855.727	43.5333	8	b	3	1(+C8+H16+N2+O5)
Q8VCN6	0.0995093	327.131	_[HexNAc (Any N-term)]AASDDFNLGDALEDPNM[Oxidation]KPTPK_	_[+203]AASDDFNLGDALEDPNM[+16]KPTPK_	AASDDFNLGDALEDPNMKPTPK	3	855.727	43.5333	4	b	1	1(+C8+H15+N+O6)
Q8VCN6	0.021476	327.204	_[HexNAc (Any N-term)]AASDDFNLGDALEDPNM[Oxidation]KPTPK_	_[+203]AASDDFNLGDALEDPNM[+16]KPTPK_	AASDDFNLGDALEDPNMKPTPK	3	855.727	43.5333	3	y	1	H2O
Q8VCN6	0.0457028	345.142	_[HexNAc (Any N-term)]AASDDFNLGDALEDPNM[Oxidation]KPTPK_	_[+203]AASDDFNLGDALEDPNM[+16]KPTPK_	AASDDFNLGDALEDPNMKPTPK	3	855.727	43.5333	4	b	1	1(+C8+H13+N+O5)
Q8VCN6	0.0523655	345.214	_[HexNAc (Any N-term)]AASDDFNLGDALEDPNM[Oxidation]KPTPK_	_[+203]AASDDFNLGDALEDPNM[+16]KPTPK_	AASDDFNLGDALEDPNMKPTPK	3	855.727	43.5333	3	y	1	noloss
Q8VCN6	0.0323872	416.234	_[HexNAc (Any N-term)]AASDDFNLGDALEDPNM[Oxidation]KPTPK_	_[+203]AASDDFNLGDALEDPNM[+16]KPTPK_	AASDDFNLGDALEDPNMKPTPK	3	855.727	43.5333	7	y	2	noloss
Q8VCN6	0.126724	424.257	_[HexNAc (Any N-term)]AASDDFNLGDALEDPNM[Oxidation]KPTPK_	_[+203]AASDDFNLGDALEDPNM[+16]KPTPK_	AASDDFNLGDALEDPNMKPTPK	3	855.727	43.5333	4	y	1	H2O
Q8VCN6	0.08004	442.158	_[HexNAc (Any N-term)]AASDDFNLGDALEDPNM[Oxidation]KPTPK_	_[+203]AASDDFNLGDALEDPNM[+16]KPTPK_	AASDDFNLGDALEDPNMKPTPK	3	855.727	43.5333	5	b	1	1(+C8+H15+N+O6)
Q8VCN6	0.202199	442.267	_[HexNAc (Any N-term)]AASDDFNLGDALEDPNM[Oxidation]KPTPK_	_[+203]AASDDFNLGDALEDPNM[+16]KPTPK_	AASDDFNLGDALEDPNMKPTPK	3	855.727	43.5333	4	y	1	noloss
Q8VCN6	0.0813553	460.169	_[HexNAc (Any N-term)]AASDDFNLGDALEDPNM[Oxidation]KPTPK_	_[+203]AASDDFNLGDALEDPNM[+16]KPTPK_	AASDDFNLGDALEDPNMKPTPK	3	855.727	43.5333	5	b	1	1(+C8+H13+N+O5)
Q8VCN6	0.0767813	464.751	_[HexNAc (Any N-term)]AASDDFNLGDALEDPNM[Oxidation]KPTPK_	_[+203]AASDDFNLGDALEDPNM[+16]KPTPK_	AASDDFNLGDALEDPNMKPTPK	3	855.727	43.5333	8	y	2	noloss
Q8VCN6	0.028425	522.264	_[HexNAc (Any N-term)]AASDDFNLGDALEDPNM[Oxidation]KPTPK_	_[+203]AASDDFNLGDALEDPNM[+16]KPTPK_	AASDDFNLGDALEDPNMKPTPK	3	855.727	43.5333	9	y	2	noloss
Q8VCN6	0.0187788	530.227	_[HexNAc (Any N-term)]AASDDFNLGDALEDPNM[Oxidation]KPTPK_	_[+203]AASDDFNLGDALEDPNM[+16]KPTPK_	AASDDFNLGDALEDPNMKPTPK	3	855.727	43.5333	11	b	2	1(+C8+H15+N+O6)
Q8VCN6	0.0231147	552.351	_[HexNAc (Any N-term)]AASDDFNLGDALEDPNM[Oxidation]KPTPK_	_[+203]AASDDFNLGDALEDPNM[+16]KPTPK_	AASDDFNLGDALEDPNMKPTPK	3	855.727	43.5333	5	y	1	H2O
Q8VCN6	0.11725	570.363	_[HexNAc (Any N-term)]AASDDFNLGDALEDPNM[Oxidation]KPTPK_	_[+203]AASDDFNLGDALEDPNM[+16]KPTPK_	AASDDFNLGDALEDPNMKPTPK	3	855.727	43.5333	5	y	1	noloss
Q8VCN6	0.0229333	580.283	_[HexNAc (Any N-term)]AASDDFNLGDALEDPNM[Oxidation]KPTPK_	_[+203]AASDDFNLGDALEDPNM[+16]KPTPK_	AASDDFNLGDALEDPNMKPTPK	3	855.727	43.5333	16	y	3	NH3
Q8VCN6	0.0280754	589.227	_[HexNAc (Any N-term)]AASDDFNLGDALEDPNM[Oxidation]KPTPK_	_[+203]AASDDFNLGDALEDPNM[+16]KPTPK_	AASDDFNLGDALEDPNMKPTPK	3	855.727	43.5333	6	b	1	1(+C8+H15+N+O6)
Q8VCN6	0.0329684	607.237	_[HexNAc (Any N-term)]AASDDFNLGDALEDPNM[Oxidation]KPTPK_	_[+203]AASDDFNLGDALEDPNM[+16]KPTPK_	AASDDFNLGDALEDPNMKPTPK	3	855.727	43.5333	6	b	1	1(+C8+H13+N+O5)
Q8VCN6	0.022291	643.333	_[HexNAc (Any N-term)]AASDDFNLGDALEDPNM[Oxidation]KPTPK_	_[+203]AASDDFNLGDALEDPNM[+16]KPTPK_	AASDDFNLGDALEDPNMKPTPK	3	855.727	43.5333	11	y	2	noloss
Q8VCN6	0.0207714	670.347	_[HexNAc (Any N-term)]AASDDFNLGDALEDPNM[Oxidation]KPTPK_	_[+203]AASDDFNLGDALEDPNM[+16]KPTPK_	AASDDFNLGDALEDPNMKPTPK	3	855.727	43.5333	12	y	2	NH3
Q8VCN6	0.0223402	678.844	_[HexNAc (Any N-term)]AASDDFNLGDALEDPNM[Oxidation]KPTPK_	_[+203]AASDDFNLGDALEDPNM[+16]KPTPK_	AASDDFNLGDALEDPNMKPTPK	3	855.727	43.5333	12	y	2	noloss
Q8VCN6	0.0236937	703.271	_[HexNAc (Any N-term)]AASDDFNLGDALEDPNM[Oxidation]KPTPK_	_[+203]AASDDFNLGDALEDPNM[+16]KPTPK_	AASDDFNLGDALEDPNMKPTPK	3	855.727	43.5333	7	b	1	1(+C8+H15+N+O6)
Q8VCN6	0.0308065	704.254	_[HexNAc (Any N-term)]AASDDFNLGDALEDPNM[Oxidation]KPTPK_	_[+203]AASDDFNLGDALEDPNM[+16]KPTPK_	AASDDFNLGDALEDPNMKPTPK	3	855.727	43.5333	7	b	1	1(+C8+H16+N2+O5)
Q8VCN6	0.0298768	717.399	_[HexNAc (Any N-term)]AASDDFNLGDALEDPNM[Oxidation]KPTPK_	_[+203]AASDDFNLGDALEDPNM[+16]KPTPK_	AASDDFNLGDALEDPNMKPTPK	3	855.727	43.5333	6	y	1	noloss
Q8VCN6	0.0332065	721.282	_[HexNAc (Any N-term)]AASDDFNLGDALEDPNM[Oxidation]KPTPK_	_[+203]AASDDFNLGDALEDPNM[+16]KPTPK_	AASDDFNLGDALEDPNMKPTPK	3	855.727	43.5333	7	b	1	1(+C8+H13+N+O5)
Q8VCN6	0.0246594	736.361	_[HexNAc (Any N-term)]AASDDFNLGDALEDPNM[Oxidation]KPTPK_	_[+203]AASDDFNLGDALEDPNM[+16]KPTPK_	AASDDFNLGDALEDPNMKPTPK	3	855.727	43.5333	13	y	2	noloss
Q8VCN6	0.0208326	756.367	_[HexNAc (Any N-term)]AASDDFNLGDALEDPNM[Oxidation]KPTPK_	_[+203]AASDDFNLGDALEDPNM[+16]KPTPK_	AASDDFNLGDALEDPNMKPTPK	3	855.727	43.5333	14	y	2	NH3
Q8VCN6	0.142395	764.871	_[HexNAc (Any N-term)]AASDDFNLGDALEDPNM[Oxidation]KPTPK_	_[+203]AASDDFNLGDALEDPNM[+16]KPTPK_	AASDDFNLGDALEDPNMKPTPK	3	855.727	43.5333	14	y	2	noloss
Q8VCN6	0.0288008	816.354	_[HexNAc (Any N-term)]AASDDFNLGDALEDPNM[Oxidation]KPTPK_	_[+203]AASDDFNLGDALEDPNM[+16]KPTPK_	AASDDFNLGDALEDPNMKPTPK	3	855.727	43.5333	8	b	1	1(+C8+H15+N+O6)
Q8VCN6	0.120183	821.414	_[HexNAc (Any N-term)]AASDDFNLGDALEDPNM[Oxidation]KPTPK_	_[+203]AASDDFNLGDALEDPNM[+16]KPTPK_	AASDDFNLGDALEDPNMKPTPK	3	855.727	43.5333	15	y	2	noloss
Q8VCN6	0.0306754	831.443	_[HexNAc (Any N-term)]AASDDFNLGDALEDPNM[Oxidation]KPTPK_	_[+203]AASDDFNLGDALEDPNM[+16]KPTPK_	AASDDFNLGDALEDPNMKPTPK	3	855.727	43.5333	7	y	1	noloss
Q8VCN6	0.0641867	834.363	_[HexNAc (Any N-term)]AASDDFNLGDALEDPNM[Oxidation]KPTPK_	_[+203]AASDDFNLGDALEDPNM[+16]KPTPK_	AASDDFNLGDALEDPNMKPTPK	3	855.727	43.5333	8	b	1	1(+C8+H13+N+O5)
Q8VCN6	0.0255858	869.929	_[HexNAc (Any N-term)]AASDDFNLGDALEDPNM[Oxidation]KPTPK_	_[+203]AASDDFNLGDALEDPNM[+16]KPTPK_	AASDDFNLGDALEDPNMKPTPK	3	855.727	43.5333	16	y	2	NH3
Q8VCN6	0.119546	878.435	_[HexNAc (Any N-term)]AASDDFNLGDALEDPNM[Oxidation]KPTPK_	_[+203]AASDDFNLGDALEDPNM[+16]KPTPK_	AASDDFNLGDALEDPNMKPTPK	3	855.727	43.5333	16	y	2	noloss
Q8VCN6	0.0407574	910.482	_[HexNAc (Any N-term)]AASDDFNLGDALEDPNM[Oxidation]KPTPK_	_[+203]AASDDFNLGDALEDPNM[+16]KPTPK_	AASDDFNLGDALEDPNMKPTPK	3	855.727	43.5333	8	y	1	H2O
Q8VCN6	0.0282764	911.481	_[HexNAc (Any N-term)]AASDDFNLGDALEDPNM[Oxidation]KPTPK_	_[+203]AASDDFNLGDALEDPNM[+16]KPTPK_	AASDDFNLGDALEDPNMKPTPK	3	855.727	43.5333	8	y	1	NH3
Q8VCN6	0.728142	928.494	_[HexNAc (Any N-term)]AASDDFNLGDALEDPNM[Oxidation]KPTPK_	_[+203]AASDDFNLGDALEDPNM[+16]KPTPK_	AASDDFNLGDALEDPNMKPTPK	3	855.727	43.5333	8	y	1	noloss
Q8VCN6	0.034335	951.968	_[HexNAc (Any N-term)]AASDDFNLGDALEDPNM[Oxidation]KPTPK_	_[+203]AASDDFNLGDALEDPNM[+16]KPTPK_	AASDDFNLGDALEDPNMKPTPK	3	855.727	43.5333	17	y	2	noloss
Q8VCN6	0.0272091	1009.48	_[HexNAc (Any N-term)]AASDDFNLGDALEDPNM[Oxidation]KPTPK_	_[+203]AASDDFNLGDALEDPNM[+16]KPTPK_	AASDDFNLGDALEDPNMKPTPK	3	855.727	43.5333	18	y	2	noloss
Q8VCN6	0.0188411	1025.51	_[HexNAc (Any N-term)]AASDDFNLGDALEDPNM[Oxidation]KPTPK_	_[+203]AASDDFNLGDALEDPNM[+16]KPTPK_	AASDDFNLGDALEDPNMKPTPK	3	855.727	43.5333	9	y	1	H2O
Q8VCN6	0.0259965	1026.5	_[HexNAc (Any N-term)]AASDDFNLGDALEDPNM[Oxidation]KPTPK_	_[+203]AASDDFNLGDALEDPNM[+16]KPTPK_	AASDDFNLGDALEDPNMKPTPK	3	855.727	43.5333	9	y	1	NH3
Q8VCN6	0.187856	1043.52	_[HexNAc (Any N-term)]AASDDFNLGDALEDPNM[Oxidation]KPTPK_	_[+203]AASDDFNLGDALEDPNM[+16]KPTPK_	AASDDFNLGDALEDPNMKPTPK	3	855.727	43.5333	9	y	1	noloss
Q8VCN6	0.0398376	1067	_[HexNAc (Any N-term)]AASDDFNLGDALEDPNM[Oxidation]KPTPK_	_[+203]AASDDFNLGDALEDPNM[+16]KPTPK_	AASDDFNLGDALEDPNMKPTPK	3	855.727	43.5333	19	y	2	noloss
Q8VCN6	0.0296758	1102	_[HexNAc (Any N-term)]AASDDFNLGDALEDPNM[Oxidation]KPTPK_	_[+203]AASDDFNLGDALEDPNM[+16]KPTPK_	AASDDFNLGDALEDPNMKPTPK	3	855.727	43.5333	20	y	2	NH3
Q8VCN6	0.0735226	1110.51	_[HexNAc (Any N-term)]AASDDFNLGDALEDPNM[Oxidation]KPTPK_	_[+203]AASDDFNLGDALEDPNM[+16]KPTPK_	AASDDFNLGDALEDPNMKPTPK	3	855.727	43.5333	20	y	2	noloss
Q8VCN6	0.0363068	1154.55	_[HexNAc (Any N-term)]AASDDFNLGDALEDPNM[Oxidation]KPTPK_	_[+203]AASDDFNLGDALEDPNM[+16]KPTPK_	AASDDFNLGDALEDPNMKPTPK	3	855.727	43.5333	10	y	1	H2O
Q8VCN6	0.139384	1172.56	_[HexNAc (Any N-term)]AASDDFNLGDALEDPNM[Oxidation]KPTPK_	_[+203]AASDDFNLGDALEDPNM[+16]KPTPK_	AASDDFNLGDALEDPNMKPTPK	3	855.727	43.5333	10	y	1	noloss
Q8VCN6	0.0521208	1181.55	_[HexNAc (Any N-term)]AASDDFNLGDALEDPNM[Oxidation]KPTPK_	_[+203]AASDDFNLGDALEDPNM[+16]KPTPK_	AASDDFNLGDALEDPNMKPTPK	3	855.727	43.5333	22	y	2	noloss
Q8VCN6	0.0776236	1285.65	_[HexNAc (Any N-term)]AASDDFNLGDALEDPNM[Oxidation]KPTPK_	_[+203]AASDDFNLGDALEDPNM[+16]KPTPK_	AASDDFNLGDALEDPNMKPTPK	3	855.727	43.5333	11	y	1	noloss
Q8VCN6	0.104773	1356.68	_[HexNAc (Any N-term)]AASDDFNLGDALEDPNM[Oxidation]KPTPK_	_[+203]AASDDFNLGDALEDPNM[+16]KPTPK_	AASDDFNLGDALEDPNMKPTPK	3	855.727	43.5333	12	y	1	noloss
Q8VCN6	0.0418061	1471.71	_[HexNAc (Any N-term)]AASDDFNLGDALEDPNM[Oxidation]KPTPK_	_[+203]AASDDFNLGDALEDPNM[+16]KPTPK_	AASDDFNLGDALEDPNMKPTPK	3	855.727	43.5333	13	y	1	noloss
Q8VCN6	0.0208708	1511.71	_[HexNAc (Any N-term)]AASDDFNLGDALEDPNM[Oxidation]KPTPK_	_[+203]AASDDFNLGDALEDPNM[+16]KPTPK_	AASDDFNLGDALEDPNMKPTPK	3	855.727	43.5333	14	y	1	NH3
Q8VCN6	0.147319	1528.73	_[HexNAc (Any N-term)]AASDDFNLGDALEDPNM[Oxidation]KPTPK_	_[+203]AASDDFNLGDALEDPNM[+16]KPTPK_	AASDDFNLGDALEDPNMKPTPK	3	855.727	43.5333	14	y	1	noloss
Q8VCN6	0.0459748	1641.82	_[HexNAc (Any N-term)]AASDDFNLGDALEDPNM[Oxidation]KPTPK_	_[+203]AASDDFNLGDALEDPNM[+16]KPTPK_	AASDDFNLGDALEDPNMKPTPK	3	855.727	43.5333	15	y	1	noloss
Q8VCN6	0.0281781	1755.87	_[HexNAc (Any N-term)]AASDDFNLGDALEDPNM[Oxidation]KPTPK_	_[+203]AASDDFNLGDALEDPNM[+16]KPTPK_	AASDDFNLGDALEDPNMKPTPK	3	855.727	43.5333	16	y	1	noloss
P81117	0.0265223	143.082	_[HexNAc (Any N-term)]AATADLEQYDR_	_[+203]AATADLEQYDR_	AATADLEQYDR	2	728.334	31.8333	2	b	1	1(+C8+H13+N+O5)
P81117	0.030941	158.093	_[HexNAc (Any N-term)]AATADLEQYDR_	_[+203]AATADLEQYDR_	AATADLEQYDR	2	728.334	31.8333	4	b	2	1(+C8+H13+N+O5)
P81117	0.268544	175.12	_[HexNAc (Any N-term)]AATADLEQYDR_	_[+203]AATADLEQYDR_	AATADLEQYDR	2	728.334	31.8333	1	y	1	noloss
P81117	0.0629293	226.12	_[HexNAc (Any N-term)]AATADLEQYDR_	_[+203]AATADLEQYDR_	AATADLEQYDR	2	728.334	31.8333	3	b	1	1(+C8+H15+N+O6)
P81117	0.0243304	227.104	_[HexNAc (Any N-term)]AATADLEQYDR_	_[+203]AATADLEQYDR_	AATADLEQYDR	2	728.334	31.8333	3	y	2	noloss
P81117	0.0499791	244.13	_[HexNAc (Any N-term)]AATADLEQYDR_	_[+203]AATADLEQYDR_	AATADLEQYDR	2	728.334	31.8333	3	b	1	1(+C8+H13+N+O5)
P81117	0.0314412	412.185	_[HexNAc (Any N-term)]AATADLEQYDR_	_[+203]AATADLEQYDR_	AATADLEQYDR	2	728.334	31.8333	5	b	1	1(+C8+H15+N+O6)
P81117	0.0360579	430.195	_[HexNAc (Any N-term)]AATADLEQYDR_	_[+203]AATADLEQYDR_	AATADLEQYDR	2	728.334	31.8333	5	b	1	1(+C8+H13+N+O5)
P81117	0.0346041	564.245	_[HexNAc (Any N-term)]AATADLEQYDR_	_[+203]AATADLEQYDR_	AATADLEQYDR	2	728.334	31.8333	4	y	1	NH3
P81117	0.0760238	581.27	_[HexNAc (Any N-term)]AATADLEQYDR_	_[+203]AATADLEQYDR_	AATADLEQYDR	2	728.334	31.8333	4	y	1	noloss
P81117	0.0379841	582.269	_[HexNAc (Any N-term)]AATADLEQYDR_	_[+203]AATADLEQYDR_	AATADLEQYDR	2	728.334	31.8333	10	y	2	H2O
P81117	0.0702712	710.313	_[HexNAc (Any N-term)]AATADLEQYDR_	_[+203]AATADLEQYDR_	AATADLEQYDR	2	728.334	31.8333	5	y	1	noloss
P81117	0.255478	823.397	_[HexNAc (Any N-term)]AATADLEQYDR_	_[+203]AATADLEQYDR_	AATADLEQYDR	2	728.334	31.8333	6	y	1	noloss
P81117	0.0645846	938.423	_[HexNAc (Any N-term)]AATADLEQYDR_	_[+203]AATADLEQYDR_	AATADLEQYDR	2	728.334	31.8333	7	y	1	noloss
P81117	0.0774793	1009.46	_[HexNAc (Any N-term)]AATADLEQYDR_	_[+203]AATADLEQYDR_	AATADLEQYDR	2	728.334	31.8333	8	y	1	noloss
P81117	0.0299857	1110.51	_[HexNAc (Any N-term)]AATADLEQYDR_	_[+203]AATADLEQYDR_	AATADLEQYDR	2	728.334	31.8333	9	y	1	noloss
P81117	1	1252.58	_[HexNAc (Any N-term)]AATADLEQYDR_	_[+203]AATADLEQYDR_	AATADLEQYDR	2	728.334	31.8333	11	y	1	noloss
Q922R8	0.0135146	130.087	_[HexNAc (Any N-term)]AATALKDVVK_	_[+203]AATALKDVVK_	AATALKDVVK	2	609.851	26.6667	1	y	1	NH3
Q922R8	0.0179036	147.113	_[HexNAc (Any N-term)]AATALKDVVK_	_[+203]AATALKDVVK_	AATALKDVVK	2	609.851	26.6667	1	y	1	noloss
Q922R8	0.0395487	226.119	_[HexNAc (Any N-term)]AATALKDVVK_	_[+203]AATALKDVVK_	AATALKDVVK	2	609.851	26.6667	3	b	1	1(+C8+H15+N+O6)
Q922R8	0.0188479	244.13	_[HexNAc (Any N-term)]AATALKDVVK_	_[+203]AATALKDVVK_	AATALKDVVK	2	609.851	26.6667	3	b	1	1(+C8+H13+N+O5)
Q922R8	0.0322995	297.157	_[HexNAc (Any N-term)]AATALKDVVK_	_[+203]AATALKDVVK_	AATALKDVVK	2	609.851	26.6667	4	b	1	1(+C8+H15+N+O6)
Q922R8	0.0339231	315.167	_[HexNAc (Any N-term)]AATALKDVVK_	_[+203]AATALKDVVK_	AATALKDVVK	2	609.851	26.6667	4	b	1	1(+C8+H13+N+O5)
Q922R8	0.0116954	410.24	_[HexNAc (Any N-term)]AATALKDVVK_	_[+203]AATALKDVVK_	AATALKDVVK	2	609.851	26.6667	5	b	1	1(+C8+H15+N+O6)
Q922R8	0.0241274	428.251	_[HexNAc (Any N-term)]AATALKDVVK_	_[+203]AATALKDVVK_	AATALKDVVK	2	609.851	26.6667	8	y	2	H2O
Q922R8	0.0108025	437.274	_[HexNAc (Any N-term)]AATALKDVVK_	_[+203]AATALKDVVK_	AATALKDVVK	2	609.851	26.6667	8	y	2	noloss
Q922R8	0.0102746	442.266	_[HexNAc (Any N-term)]AATALKDVVK_	_[+203]AATALKDVVK_	AATALKDVVK	2	609.851	26.6667	4	y	1	H2O
Q922R8	0.0119843	460.277	_[HexNAc (Any N-term)]AATALKDVVK_	_[+203]AATALKDVVK_	AATALKDVVK	2	609.851	26.6667	4	y	1	noloss
Q922R8	0.0141808	508.313	_[HexNAc (Any N-term)]AATALKDVVK_	_[+203]AATALKDVVK_	AATALKDVVK	2	609.851	26.6667	10	y	2	noloss
Q922R8	0.0227369	588.373	_[HexNAc (Any N-term)]AATALKDVVK_	_[+203]AATALKDVVK_	AATALKDVVK	2	609.851	26.6667	5	y	1	noloss
Q922R8	0.0163049	653.362	_[HexNAc (Any N-term)]AATALKDVVK_	_[+203]AATALKDVVK_	AATALKDVVK	2	609.851	26.6667	7	b	1	1(+C8+H15+N+O6)
Q922R8	0.0564983	671.373	_[HexNAc (Any N-term)]AATALKDVVK_	_[+203]AATALKDVVK_	AATALKDVVK	2	609.851	26.6667	7	b	1	1(+C8+H13+N+O5)
Q922R8	0.0266431	701.456	_[HexNAc (Any N-term)]AATALKDVVK_	_[+203]AATALKDVVK_	AATALKDVVK	2	609.851	26.6667	6	y	1	noloss
Q922R8	0.0393561	770.442	_[HexNAc (Any N-term)]AATALKDVVK_	_[+203]AATALKDVVK_	AATALKDVVK	2	609.851	26.6667	8	b	1	1(+C8+H13+N+O5)
Q922R8	0.0134046	772.494	_[HexNAc (Any N-term)]AATALKDVVK_	_[+203]AATALKDVVK_	AATALKDVVK	2	609.851	26.6667	7	y	1	noloss
Q922R8	0.018995	869.509	_[HexNAc (Any N-term)]AATALKDVVK_	_[+203]AATALKDVVK_	AATALKDVVK	2	609.851	26.6667	9	b	1	1(+C8+H13+N+O5)
Q922R8	0.165837	1015.61	_[HexNAc (Any N-term)]AATALKDVVK_	_[+203]AATALKDVVK_	AATALKDVVK	2	609.851	26.6667	10	y	1	noloss
Q922R8	0.485663	130.087	_[HexNAc (Any N-term)]AATALKDVVK_	_[+203]AATALKDVVK_	AATALKDVVK	3	406.903	26.7833	1	y	1	NH3
Q922R8	0.214846	143.082	_[HexNAc (Any N-term)]AATALKDVVK_	_[+203]AATALKDVVK_	AATALKDVVK	3	406.903	26.7833	2	b	1	1(+C8+H13+N+O5)
Q922R8	0.511779	147.114	_[HexNAc (Any N-term)]AATALKDVVK_	_[+203]AATALKDVVK_	AATALKDVVK	3	406.903	26.7833	1	y	1	noloss
Q922R8	0.0273876	158.093	_[HexNAc (Any N-term)]AATALKDVVK_	_[+203]AATALKDVVK_	AATALKDVVK	3	406.903	26.7833	4	b	2	1(+C8+H13+N+O5)
Q922R8	0.0456283	173.129	_[HexNAc (Any N-term)]AATALKDVVK_	_[+203]AATALKDVVK_	AATALKDVVK	3	406.903	26.7833	3	y	2	noloss
Q922R8	0.439736	226.12	_[HexNAc (Any N-term)]AATALKDVVK_	_[+203]AATALKDVVK_	AATALKDVVK	3	406.903	26.7833	3	b	1	1(+C8+H15+N+O6)
Q922R8	0.330629	244.13	_[HexNAc (Any N-term)]AATALKDVVK_	_[+203]AATALKDVVK_	AATALKDVVK	3	406.903	26.7833	3	b	1	1(+C8+H13+N+O5)
Q922R8	0.15522	246.182	_[HexNAc (Any N-term)]AATALKDVVK_	_[+203]AATALKDVVK_	AATALKDVVK	3	406.903	26.7833	2	y	1	noloss
Q922R8	0.0350409	269.658	_[HexNAc (Any N-term)]AATALKDVVK_	_[+203]AATALKDVVK_	AATALKDVVK	3	406.903	26.7833	6	b	2	1(+C8+H15+N+O6)
Q922R8	0.159951	297.157	_[HexNAc (Any N-term)]AATALKDVVK_	_[+203]AATALKDVVK_	AATALKDVVK	3	406.903	26.7833	4	b	1	1(+C8+H15+N+O6)
Q922R8	0.0803295	315.168	_[HexNAc (Any N-term)]AATALKDVVK_	_[+203]AATALKDVVK_	AATALKDVVK	3	406.903	26.7833	4	b	1	1(+C8+H13+N+O5)
Q922R8	0.0977199	345.251	_[HexNAc (Any N-term)]AATALKDVVK_	_[+203]AATALKDVVK_	AATALKDVVK	3	406.903	26.7833	3	y	1	noloss
Q922R8	0.0433615	386.752	_[HexNAc (Any N-term)]AATALKDVVK_	_[+203]AATALKDVVK_	AATALKDVVK	3	406.903	26.7833	7	y	2	noloss
Q922R8	0.132739	428.252	_[HexNAc (Any N-term)]AATALKDVVK_	_[+203]AATALKDVVK_	AATALKDVVK	3	406.903	26.7833	5	b	1	1(+C8+H13+N+O5)
Q922R8	0.0985317	437.275	_[HexNAc (Any N-term)]AATALKDVVK_	_[+203]AATALKDVVK_	AATALKDVVK	3	406.903	26.7833	8	y	2	noloss
Q922R8	0.166732	442.268	_[HexNAc (Any N-term)]AATALKDVVK_	_[+203]AATALKDVVK_	AATALKDVVK	3	406.903	26.7833	4	y	1	H2O
Q922R8	0.13675	460.278	_[HexNAc (Any N-term)]AATALKDVVK_	_[+203]AATALKDVVK_	AATALKDVVK	3	406.903	26.7833	4	y	1	noloss
Q922R8	0.080992	472.795	_[HexNAc (Any N-term)]AATALKDVVK_	_[+203]AATALKDVVK_	AATALKDVVK	3	406.903	26.7833	9	y	2	noloss
Q922R8	0.0718235	508.314	_[HexNAc (Any N-term)]AATALKDVVK_	_[+203]AATALKDVVK_	AATALKDVVK	3	406.903	26.7833	10	y	2	noloss
Q922R8	0.249153	588.374	_[HexNAc (Any N-term)]AATALKDVVK_	_[+203]AATALKDVVK_	AATALKDVVK	3	406.903	26.7833	5	y	1	noloss
Q922R8	0.0493261	653.367	_[HexNAc (Any N-term)]AATALKDVVK_	_[+203]AATALKDVVK_	AATALKDVVK	3	406.903	26.7833	7	b	1	1(+C8+H15+N+O6)
Q922R8	0.147629	671.376	_[HexNAc (Any N-term)]AATALKDVVK_	_[+203]AATALKDVVK_	AATALKDVVK	3	406.903	26.7833	7	b	1	1(+C8+H13+N+O5)
Q922R8	0.261988	701.459	_[HexNAc (Any N-term)]AATALKDVVK_	_[+203]AATALKDVVK_	AATALKDVVK	3	406.903	26.7833	6	y	1	noloss
Q922R8	0.0548956	752.433	_[HexNAc (Any N-term)]AATALKDVVK_	_[+203]AATALKDVVK_	AATALKDVVK	3	406.903	26.7833	8	b	1	1(+C8+H15+N+O6)
Q922R8	0.0589716	770.444	_[HexNAc (Any N-term)]AATALKDVVK_	_[+203]AATALKDVVK_	AATALKDVVK	3	406.903	26.7833	8	b	1	1(+C8+H13+N+O5)
Q922R8	0.161724	772.497	_[HexNAc (Any N-term)]AATALKDVVK_	_[+203]AATALKDVVK_	AATALKDVVK	3	406.903	26.7833	7	y	1	noloss
Q922R8	0.177454	873.545	_[HexNAc (Any N-term)]AATALKDVVK_	_[+203]AATALKDVVK_	AATALKDVVK	3	406.903	26.7833	8	y	1	noloss
Q02248	0.117248	147.113	_[HexNAc (Any N-term)]AAVSHWQQQSYLDSGIHSGATTTAPSLSGK_	_[+203]AAVSHWQQQSYLDSGIHSGATTTAPSLSGK_	AAVSHWQQQSYLDSGIHSGATTTAPSLSGK	4	822.898	37.8833	1	y	1	noloss
Q02248	0.0906738	204.135	_[HexNAc (Any N-term)]AAVSHWQQQSYLDSGIHSGATTTAPSLSGK_	_[+203]AAVSHWQQQSYLDSGIHSGATTTAPSLSGK_	AAVSHWQQQSYLDSGIHSGATTTAPSLSGK	4	822.898	37.8833	2	y	1	noloss
Q02248	0.180292	216.124	_[HexNAc (Any N-term)]AAVSHWQQQSYLDSGIHSGATTTAPSLSGK_	_[+203]AAVSHWQQQSYLDSGIHSGATTTAPSLSGK_	AAVSHWQQQSYLDSGIHSGATTTAPSLSGK	4	822.898	37.8833	9	y	4	noloss
Q02248	0.149897	291.167	_[HexNAc (Any N-term)]AAVSHWQQQSYLDSGIHSGATTTAPSLSGK_	_[+203]AAVSHWQQQSYLDSGIHSGATTTAPSLSGK_	AAVSHWQQQSYLDSGIHSGATTTAPSLSGK	4	822.898	37.8833	3	y	1	noloss
Q02248	0.431185	588.337	_[HexNAc (Any N-term)]AAVSHWQQQSYLDSGIHSGATTTAPSLSGK_	_[+203]AAVSHWQQQSYLDSGIHSGATTTAPSLSGK_	AAVSHWQQQSYLDSGIHSGATTTAPSLSGK	4	822.898	37.8833	6	y	1	noloss
Q02248	0.116894	657.839	_[HexNAc (Any N-term)]AAVSHWQQQSYLDSGIHSGATTTAPSLSGK_	_[+203]AAVSHWQQQSYLDSGIHSGATTTAPSLSGK_	AAVSHWQQQSYLDSGIHSGATTTAPSLSGK	4	822.898	37.8833	14	y	2	noloss
Q02248	0.253029	1029.18	_[HexNAc (Any N-term)]AAVSHWQQQSYLDSGIHSGATTTAPSLSGK_	_[+203]AAVSHWQQQSYLDSGIHSGATTTAPSLSGK_	AAVSHWQQQSYLDSGIHSGATTTAPSLSGK	4	822.898	37.8833	30	y	3	noloss
Q02248	0.117707	1090.58	_[HexNAc (Any N-term)]AAVSHWQQQSYLDSGIHSGATTTAPSLSGK_	_[+203]AAVSHWQQQSYLDSGIHSGATTTAPSLSGK_	AAVSHWQQQSYLDSGIHSGATTTAPSLSGK	4	822.898	37.8833	12	y	1	noloss
Q02248	0.152132	1177.61	_[HexNAc (Any N-term)]AAVSHWQQQSYLDSGIHSGATTTAPSLSGK_	_[+203]AAVSHWQQQSYLDSGIHSGATTTAPSLSGK_	AAVSHWQQQSYLDSGIHSGATTTAPSLSGK	4	822.898	37.8833	13	y	1	noloss
Q9QYC0	0.0116958	134.081	_[HexNAc (Any N-term)]AAVVTSPPPTTAPHK_	_[+203]AAVVTSPPPTTAPHK_	AAVVTSPPPTTAPHK	3	559.634	25.5167	2	y	2	NH3
Q9QYC0	0.0254994	143.082	_[HexNAc (Any N-term)]AAVVTSPPPTTAPHK_	_[+203]AAVVTSPPPTTAPHK_	AAVVTSPPPTTAPHK	3	559.634	25.5167	2	b	1	1(+C8+H13+N+O5)
Q9QYC0	0.0172696	147.113	_[HexNAc (Any N-term)]AAVVTSPPPTTAPHK_	_[+203]AAVVTSPPPTTAPHK_	AAVVTSPPPTTAPHK	3	559.634	25.5167	1	y	1	noloss
Q9QYC0	0.0161672	171.113	_[HexNAc (Any N-term)]AAVVTSPPPTTAPHK_	_[+203]AAVVTSPPPTTAPHK_	AAVVTSPPPTTAPHK	3	559.634	25.5167	6	b	3	1(+C8+H15+N+O6)
Q9QYC0	0.102522	185.093	_[HexNAc (Any N-term)]AAVVTSPPPTTAPHK_	_[+203]AAVVTSPPPTTAPHK_	AAVVTSPPPTTAPHK	3	559.634	25.5167	5	y	3	noloss
Q9QYC0	1	213.124	_[HexNAc (Any N-term)]AAVVTSPPPTTAPHK_	_[+203]AAVVTSPPPTTAPHK_	AAVVTSPPPTTAPHK	3	559.634	25.5167	6	y	3	NH3
Q9QYC0	0.0874512	242.151	_[HexNAc (Any N-term)]AAVVTSPPPTTAPHK_	_[+203]AAVVTSPPPTTAPHK_	AAVVTSPPPTTAPHK	3	559.634	25.5167	3	b	1	1(+C8+H13+N+O5)
Q9QYC0	0.0168407	284.162	_[HexNAc (Any N-term)]AAVVTSPPPTTAPHK_	_[+203]AAVVTSPPPTTAPHK_	AAVVTSPPPTTAPHK	3	559.634	25.5167	2	y	1	noloss
Q9QYC0	0.0176862	341.219	_[HexNAc (Any N-term)]AAVVTSPPPTTAPHK_	_[+203]AAVVTSPPPTTAPHK_	AAVVTSPPPTTAPHK	3	559.634	25.5167	4	b	1	1(+C8+H13+N+O5)
Q9QYC0	0.0154179	376.21	_[HexNAc (Any N-term)]AAVVTSPPPTTAPHK_	_[+203]AAVVTSPPPTTAPHK_	AAVVTSPPPTTAPHK	3	559.634	25.5167	7	y	2	noloss
Q9QYC0	0.0651853	381.226	_[HexNAc (Any N-term)]AAVVTSPPPTTAPHK_	_[+203]AAVVTSPPPTTAPHK_	AAVVTSPPPTTAPHK	3	559.634	25.5167	3	y	1	noloss
Q9QYC0	0.0214419	424.737	_[HexNAc (Any N-term)]AAVVTSPPPTTAPHK_	_[+203]AAVVTSPPPTTAPHK_	AAVVTSPPPTTAPHK	3	559.634	25.5167	8	y	2	noloss
Q9QYC0	0.0499327	473.264	_[HexNAc (Any N-term)]AAVVTSPPPTTAPHK_	_[+203]AAVVTSPPPTTAPHK_	AAVVTSPPPTTAPHK	3	559.634	25.5167	9	y	2	noloss
Q9QYC0	0.0165521	733.406	_[HexNAc (Any N-term)]AAVVTSPPPTTAPHK_	_[+203]AAVVTSPPPTTAPHK_	AAVVTSPPPTTAPHK	3	559.634	25.5167	7	y	1	H2O
Q9QYC0	0.0404548	751.414	_[HexNAc (Any N-term)]AAVVTSPPPTTAPHK_	_[+203]AAVVTSPPPTTAPHK_	AAVVTSPPPTTAPHK	3	559.634	25.5167	7	y	1	noloss
Q9QYC0	0.0891067	848.466	_[HexNAc (Any N-term)]AAVVTSPPPTTAPHK_	_[+203]AAVVTSPPPTTAPHK_	AAVVTSPPPTTAPHK	3	559.634	25.5167	8	y	1	noloss
Q9QYC0	0.166216	945.519	_[HexNAc (Any N-term)]AAVVTSPPPTTAPHK_	_[+203]AAVVTSPPPTTAPHK_	AAVVTSPPPTTAPHK	3	559.634	25.5167	9	y	1	noloss
Q9QYC0	0.0368103	1032.55	_[HexNAc (Any N-term)]AAVVTSPPPTTAPHK_	_[+203]AAVVTSPPPTTAPHK_	AAVVTSPPPTTAPHK	3	559.634	25.5167	10	y	1	noloss
Q9QYC0	0.0398027	1133.6	_[HexNAc (Any N-term)]AAVVTSPPPTTAPHK_	_[+203]AAVVTSPPPTTAPHK_	AAVVTSPPPTTAPHK	3	559.634	25.5167	11	y	1	noloss
Q9QYC0	0.0259226	1232.67	_[HexNAc (Any N-term)]AAVVTSPPPTTAPHK_	_[+203]AAVVTSPPPTTAPHK_	AAVVTSPPPTTAPHK	3	559.634	25.5167	12	y	1	noloss
P54761	0.0415269	145.069	_[HexNAc (Any N-term)]AC[Carbamidomethyl]GQGTFKPQIGDESC[Carbamidomethyl]LPC[Carbamidomethyl]PANSHSNNIGSPVC[Carbamidomethyl]LC[Carbamidomethyl]R_	_[+203]AC[+57]GQGTFKPQIGDESC[+57]LPC[+57]PANSHSNNIGSPVC[+57]LC[+57]R_	ACGQGTFKPQIGDESCLPCPANSHSNNIGSPVCLCR	4	1048.72	41.4833	3	b	2	1(+C8+H13+N+O5)
P54761	0.0302639	158.093	_[HexNAc (Any N-term)]AC[Carbamidomethyl]GQGTFKPQIGDESC[Carbamidomethyl]LPC[Carbamidomethyl]PANSHSNNIGSPVC[Carbamidomethyl]LC[Carbamidomethyl]R_	_[+203]AC[+57]GQGTFKPQIGDESC[+57]LPC[+57]PANSHSNNIGSPVC[+57]LC[+57]R_	ACGQGTFKPQIGDESCLPCPANSHSNNIGSPVCLCR	4	1048.72	41.4833	1	y	1	NH3
P54761	0.169692	168.066	_[HexNAc (Any N-term)]AC[Carbamidomethyl]GQGTFKPQIGDESC[Carbamidomethyl]LPC[Carbamidomethyl]PANSHSNNIGSPVC[Carbamidomethyl]LC[Carbamidomethyl]R_	_[+203]AC[+57]GQGTFKPQIGDESC[+57]LPC[+57]PANSHSNNIGSPVC[+57]LC[+57]R_	ACGQGTFKPQIGDESCLPCPANSHSNNIGSPVCLCR	4	1048.72	41.4833	2	y	2	noloss
P54761	0.123241	175.12	_[HexNAc (Any N-term)]AC[Carbamidomethyl]GQGTFKPQIGDESC[Carbamidomethyl]LPC[Carbamidomethyl]PANSHSNNIGSPVC[Carbamidomethyl]LC[Carbamidomethyl]R_	_[+203]AC[+57]GQGTFKPQIGDESC[+57]LPC[+57]PANSHSNNIGSPVC[+57]LC[+57]R_	ACGQGTFKPQIGDESCLPCPANSHSNNIGSPVCLCR	4	1048.72	41.4833	1	y	1	noloss
P54761	0.209524	232.076	_[HexNAc (Any N-term)]AC[Carbamidomethyl]GQGTFKPQIGDESC[Carbamidomethyl]LPC[Carbamidomethyl]PANSHSNNIGSPVC[Carbamidomethyl]LC[Carbamidomethyl]R_	_[+203]AC[+57]GQGTFKPQIGDESC[+57]LPC[+57]PANSHSNNIGSPVC[+57]LC[+57]R_	ACGQGTFKPQIGDESCLPCPANSHSNNIGSPVCLCR	4	1048.72	41.4833	2	b	1	1(+C8+H13+N+O5)
P54761	0.0341697	288.134	_[HexNAc (Any N-term)]AC[Carbamidomethyl]GQGTFKPQIGDESC[Carbamidomethyl]LPC[Carbamidomethyl]PANSHSNNIGSPVC[Carbamidomethyl]LC[Carbamidomethyl]R_	_[+203]AC[+57]GQGTFKPQIGDESC[+57]LPC[+57]PANSHSNNIGSPVC[+57]LC[+57]R_	ACGQGTFKPQIGDESCLPCPANSHSNNIGSPVCLCR	4	1048.72	41.4833	6	b	2	1(+C8+H13+N+O5)
P54761	0.0484234	289.097	_[HexNAc (Any N-term)]AC[Carbamidomethyl]GQGTFKPQIGDESC[Carbamidomethyl]LPC[Carbamidomethyl]PANSHSNNIGSPVC[Carbamidomethyl]LC[Carbamidomethyl]R_	_[+203]AC[+57]GQGTFKPQIGDESC[+57]LPC[+57]PANSHSNNIGSPVC[+57]LC[+57]R_	ACGQGTFKPQIGDESCLPCPANSHSNNIGSPVCLCR	4	1048.72	41.4833	3	b	1	1(+C8+H13+N+O5)
P54761	0.0314043	318.125	_[HexNAc (Any N-term)]AC[Carbamidomethyl]GQGTFKPQIGDESC[Carbamidomethyl]LPC[Carbamidomethyl]PANSHSNNIGSPVC[Carbamidomethyl]LC[Carbamidomethyl]R_	_[+203]AC[+57]GQGTFKPQIGDESC[+57]LPC[+57]PANSHSNNIGSPVC[+57]LC[+57]R_	ACGQGTFKPQIGDESCLPCPANSHSNNIGSPVCLCR	4	1048.72	41.4833	2	y	1	NH3
P54761	0.0831893	335.15	_[HexNAc (Any N-term)]AC[Carbamidomethyl]GQGTFKPQIGDESC[Carbamidomethyl]LPC[Carbamidomethyl]PANSHSNNIGSPVC[Carbamidomethyl]LC[Carbamidomethyl]R_	_[+203]AC[+57]GQGTFKPQIGDESC[+57]LPC[+57]PANSHSNNIGSPVC[+57]LC[+57]R_	ACGQGTFKPQIGDESCLPCPANSHSNNIGSPVCLCR	4	1048.72	41.4833	2	y	1	noloss
P54761	0.0697032	417.157	_[HexNAc (Any N-term)]AC[Carbamidomethyl]GQGTFKPQIGDESC[Carbamidomethyl]LPC[Carbamidomethyl]PANSHSNNIGSPVC[Carbamidomethyl]LC[Carbamidomethyl]R_	_[+203]AC[+57]GQGTFKPQIGDESC[+57]LPC[+57]PANSHSNNIGSPVC[+57]LC[+57]R_	ACGQGTFKPQIGDESCLPCPANSHSNNIGSPVCLCR	4	1048.72	41.4833	4	b	1	1(+C8+H13+N+O5)
P54761	0.0346642	457.15	_[HexNAc (Any N-term)]AC[Carbamidomethyl]GQGTFKPQIGDESC[Carbamidomethyl]LPC[Carbamidomethyl]PANSHSNNIGSPVC[Carbamidomethyl]LC[Carbamidomethyl]R_	_[+203]AC[+57]GQGTFKPQIGDESC[+57]LPC[+57]PANSHSNNIGSPVC[+57]LC[+57]R_	ACGQGTFKPQIGDESCLPCPANSHSNNIGSPVCLCR	4	1048.72	41.4833	5	b	1	1(+C8+H16+N2+O5)
P54761	0.0383248	474.177	_[HexNAc (Any N-term)]AC[Carbamidomethyl]GQGTFKPQIGDESC[Carbamidomethyl]LPC[Carbamidomethyl]PANSHSNNIGSPVC[Carbamidomethyl]LC[Carbamidomethyl]R_	_[+203]AC[+57]GQGTFKPQIGDESC[+57]LPC[+57]PANSHSNNIGSPVC[+57]LC[+57]R_	ACGQGTFKPQIGDESCLPCPANSHSNNIGSPVCLCR	4	1048.72	41.4833	5	b	1	1(+C8+H13+N+O5)
P54761	0.0846188	557.215	_[HexNAc (Any N-term)]AC[Carbamidomethyl]GQGTFKPQIGDESC[Carbamidomethyl]LPC[Carbamidomethyl]PANSHSNNIGSPVC[Carbamidomethyl]LC[Carbamidomethyl]R_	_[+203]AC[+57]GQGTFKPQIGDESC[+57]LPC[+57]PANSHSNNIGSPVC[+57]LC[+57]R_	ACGQGTFKPQIGDESCLPCPANSHSNNIGSPVCLCR	4	1048.72	41.4833	6	b	1	1(+C8+H15+N+O6)
P54761	0.0790681	575.225	_[HexNAc (Any N-term)]AC[Carbamidomethyl]GQGTFKPQIGDESC[Carbamidomethyl]LPC[Carbamidomethyl]PANSHSNNIGSPVC[Carbamidomethyl]LC[Carbamidomethyl]R_	_[+203]AC[+57]GQGTFKPQIGDESC[+57]LPC[+57]PANSHSNNIGSPVC[+57]LC[+57]R_	ACGQGTFKPQIGDESCLPCPANSHSNNIGSPVCLCR	4	1048.72	41.4833	6	b	1	1(+C8+H13+N+O5)
P54761	0.0459232	591.241	_[HexNAc (Any N-term)]AC[Carbamidomethyl]GQGTFKPQIGDESC[Carbamidomethyl]LPC[Carbamidomethyl]PANSHSNNIGSPVC[Carbamidomethyl]LC[Carbamidomethyl]R_	_[+203]AC[+57]GQGTFKPQIGDESC[+57]LPC[+57]PANSHSNNIGSPVC[+57]LC[+57]R_	ACGQGTFKPQIGDESCLPCPANSHSNNIGSPVCLCR	4	1048.72	41.4833	4	y	1	NH3
P54761	0.173634	608.266	_[HexNAc (Any N-term)]AC[Carbamidomethyl]GQGTFKPQIGDESC[Carbamidomethyl]LPC[Carbamidomethyl]PANSHSNNIGSPVC[Carbamidomethyl]LC[Carbamidomethyl]R_	_[+203]AC[+57]GQGTFKPQIGDESC[+57]LPC[+57]PANSHSNNIGSPVC[+57]LC[+57]R_	ACGQGTFKPQIGDESCLPCPANSHSNNIGSPVCLCR	4	1048.72	41.4833	4	y	1	noloss
P54761	0.107829	704.284	_[HexNAc (Any N-term)]AC[Carbamidomethyl]GQGTFKPQIGDESC[Carbamidomethyl]LPC[Carbamidomethyl]PANSHSNNIGSPVC[Carbamidomethyl]LC[Carbamidomethyl]R_	_[+203]AC[+57]GQGTFKPQIGDESC[+57]LPC[+57]PANSHSNNIGSPVC[+57]LC[+57]R_	ACGQGTFKPQIGDESCLPCPANSHSNNIGSPVCLCR	4	1048.72	41.4833	7	b	1	1(+C8+H15+N+O6)
P54761	0.0317592	705.28	_[HexNAc (Any N-term)]AC[Carbamidomethyl]GQGTFKPQIGDESC[Carbamidomethyl]LPC[Carbamidomethyl]PANSHSNNIGSPVC[Carbamidomethyl]LC[Carbamidomethyl]R_	_[+203]AC[+57]GQGTFKPQIGDESC[+57]LPC[+57]PANSHSNNIGSPVC[+57]LC[+57]R_	ACGQGTFKPQIGDESCLPCPANSHSNNIGSPVCLCR	4	1048.72	41.4833	7	b	1	1(+C8+H16+N2+O5)
P54761	0.0525964	707.338	_[HexNAc (Any N-term)]AC[Carbamidomethyl]GQGTFKPQIGDESC[Carbamidomethyl]LPC[Carbamidomethyl]PANSHSNNIGSPVC[Carbamidomethyl]LC[Carbamidomethyl]R_	_[+203]AC[+57]GQGTFKPQIGDESC[+57]LPC[+57]PANSHSNNIGSPVC[+57]LC[+57]R_	ACGQGTFKPQIGDESCLPCPANSHSNNIGSPVCLCR	4	1048.72	41.4833	5	y	1	noloss
P54761	0.0319726	708.313	_[HexNAc (Any N-term)]AC[Carbamidomethyl]GQGTFKPQIGDESC[Carbamidomethyl]LPC[Carbamidomethyl]PANSHSNNIGSPVC[Carbamidomethyl]LC[Carbamidomethyl]R_	_[+203]AC[+57]GQGTFKPQIGDESC[+57]LPC[+57]PANSHSNNIGSPVC[+57]LC[+57]R_	ACGQGTFKPQIGDESCLPCPANSHSNNIGSPVCLCR	4	1048.72	41.4833	19	y	3	NH3
P54761	0.0563707	722.295	_[HexNAc (Any N-term)]AC[Carbamidomethyl]GQGTFKPQIGDESC[Carbamidomethyl]LPC[Carbamidomethyl]PANSHSNNIGSPVC[Carbamidomethyl]LC[Carbamidomethyl]R_	_[+203]AC[+57]GQGTFKPQIGDESC[+57]LPC[+57]PANSHSNNIGSPVC[+57]LC[+57]R_	ACGQGTFKPQIGDESCLPCPANSHSNNIGSPVCLCR	4	1048.72	41.4833	7	b	1	1(+C8+H13+N+O5)
P54761	0.0529075	757.358	_[HexNAc (Any N-term)]AC[Carbamidomethyl]GQGTFKPQIGDESC[Carbamidomethyl]LPC[Carbamidomethyl]PANSHSNNIGSPVC[Carbamidomethyl]LC[Carbamidomethyl]R_	_[+203]AC[+57]GQGTFKPQIGDESC[+57]LPC[+57]PANSHSNNIGSPVC[+57]LC[+57]R_	ACGQGTFKPQIGDESCLPCPANSHSNNIGSPVCLCR	4	1048.72	41.4833	13	y	2	noloss
P54761	0.0397584	787.36	_[HexNAc (Any N-term)]AC[Carbamidomethyl]GQGTFKPQIGDESC[Carbamidomethyl]LPC[Carbamidomethyl]PANSHSNNIGSPVC[Carbamidomethyl]LC[Carbamidomethyl]R_	_[+203]AC[+57]GQGTFKPQIGDESC[+57]LPC[+57]PANSHSNNIGSPVC[+57]LC[+57]R_	ACGQGTFKPQIGDESCLPCPANSHSNNIGSPVCLCR	4	1048.72	41.4833	6	y	1	NH3
P54761	0.361579	804.388	_[HexNAc (Any N-term)]AC[Carbamidomethyl]GQGTFKPQIGDESC[Carbamidomethyl]LPC[Carbamidomethyl]PANSHSNNIGSPVC[Carbamidomethyl]LC[Carbamidomethyl]R_	_[+203]AC[+57]GQGTFKPQIGDESC[+57]LPC[+57]PANSHSNNIGSPVC[+57]LC[+57]R_	ACGQGTFKPQIGDESCLPCPANSHSNNIGSPVCLCR	4	1048.72	41.4833	6	y	1	noloss
P54761	0.0316296	832.38	_[HexNAc (Any N-term)]AC[Carbamidomethyl]GQGTFKPQIGDESC[Carbamidomethyl]LPC[Carbamidomethyl]PANSHSNNIGSPVC[Carbamidomethyl]LC[Carbamidomethyl]R_	_[+203]AC[+57]GQGTFKPQIGDESC[+57]LPC[+57]PANSHSNNIGSPVC[+57]LC[+57]R_	ACGQGTFKPQIGDESCLPCPANSHSNNIGSPVCLCR	4	1048.72	41.4833	8	b	1	1(+C8+H15+N+O6)
P54761	0.148761	850.39	_[HexNAc (Any N-term)]AC[Carbamidomethyl]GQGTFKPQIGDESC[Carbamidomethyl]LPC[Carbamidomethyl]PANSHSNNIGSPVC[Carbamidomethyl]LC[Carbamidomethyl]R_	_[+203]AC[+57]GQGTFKPQIGDESC[+57]LPC[+57]PANSHSNNIGSPVC[+57]LC[+57]R_	ACGQGTFKPQIGDESCLPCPANSHSNNIGSPVCLCR	4	1048.72	41.4833	8	b	1	1(+C8+H13+N+O5)
P54761	0.157119	891.421	_[HexNAc (Any N-term)]AC[Carbamidomethyl]GQGTFKPQIGDESC[Carbamidomethyl]LPC[Carbamidomethyl]PANSHSNNIGSPVC[Carbamidomethyl]LC[Carbamidomethyl]R_	_[+203]AC[+57]GQGTFKPQIGDESC[+57]LPC[+57]PANSHSNNIGSPVC[+57]LC[+57]R_	ACGQGTFKPQIGDESCLPCPANSHSNNIGSPVCLCR	4	1048.72	41.4833	7	y	1	noloss
P54761	0.0471872	932.932	_[HexNAc (Any N-term)]AC[Carbamidomethyl]GQGTFKPQIGDESC[Carbamidomethyl]LPC[Carbamidomethyl]PANSHSNNIGSPVC[Carbamidomethyl]LC[Carbamidomethyl]R_	_[+203]AC[+57]GQGTFKPQIGDESC[+57]LPC[+57]PANSHSNNIGSPVC[+57]LC[+57]R_	ACGQGTFKPQIGDESCLPCPANSHSNNIGSPVCLCR	4	1048.72	41.4833	17	y	2	H2O
P54761	0.11004	933.431	_[HexNAc (Any N-term)]AC[Carbamidomethyl]GQGTFKPQIGDESC[Carbamidomethyl]LPC[Carbamidomethyl]PANSHSNNIGSPVC[Carbamidomethyl]LC[Carbamidomethyl]R_	_[+203]AC[+57]GQGTFKPQIGDESC[+57]LPC[+57]PANSHSNNIGSPVC[+57]LC[+57]R_	ACGQGTFKPQIGDESCLPCPANSHSNNIGSPVCLCR	4	1048.72	41.4833	17	y	2	NH3
P54761	0.353485	941.939	_[HexNAc (Any N-term)]AC[Carbamidomethyl]GQGTFKPQIGDESC[Carbamidomethyl]LPC[Carbamidomethyl]PANSHSNNIGSPVC[Carbamidomethyl]LC[Carbamidomethyl]R_	_[+203]AC[+57]GQGTFKPQIGDESC[+57]LPC[+57]PANSHSNNIGSPVC[+57]LC[+57]R_	ACGQGTFKPQIGDESCLPCPANSHSNNIGSPVCLCR	4	1048.72	41.4833	17	y	2	noloss
P54761	0.0542333	947.446	_[HexNAc (Any N-term)]AC[Carbamidomethyl]GQGTFKPQIGDESC[Carbamidomethyl]LPC[Carbamidomethyl]PANSHSNNIGSPVC[Carbamidomethyl]LC[Carbamidomethyl]R_	_[+203]AC[+57]GQGTFKPQIGDESC[+57]LPC[+57]PANSHSNNIGSPVC[+57]LC[+57]R_	ACGQGTFKPQIGDESCLPCPANSHSNNIGSPVCLCR	4	1048.72	41.4833	9	b	1	1(+C8+H13+N+O5)
P54761	0.665845	948.442	_[HexNAc (Any N-term)]AC[Carbamidomethyl]GQGTFKPQIGDESC[Carbamidomethyl]LPC[Carbamidomethyl]PANSHSNNIGSPVC[Carbamidomethyl]LC[Carbamidomethyl]R_	_[+203]AC[+57]GQGTFKPQIGDESC[+57]LPC[+57]PANSHSNNIGSPVC[+57]LC[+57]R_	ACGQGTFKPQIGDESCLPCPANSHSNNIGSPVCLCR	4	1048.72	41.4833	8	y	1	noloss
P54761	0.0357688	1041.46	_[HexNAc (Any N-term)]AC[Carbamidomethyl]GQGTFKPQIGDESC[Carbamidomethyl]LPC[Carbamidomethyl]PANSHSNNIGSPVC[Carbamidomethyl]LC[Carbamidomethyl]R_	_[+203]AC[+57]GQGTFKPQIGDESC[+57]LPC[+57]PANSHSNNIGSPVC[+57]LC[+57]R_	ACGQGTFKPQIGDESCLPCPANSHSNNIGSPVCLCR	4	1048.72	41.4833	28	y	3	NH3
P54761	0.101899	1061.52	_[HexNAc (Any N-term)]AC[Carbamidomethyl]GQGTFKPQIGDESC[Carbamidomethyl]LPC[Carbamidomethyl]PANSHSNNIGSPVC[Carbamidomethyl]LC[Carbamidomethyl]R_	_[+203]AC[+57]GQGTFKPQIGDESC[+57]LPC[+57]PANSHSNNIGSPVC[+57]LC[+57]R_	ACGQGTFKPQIGDESCLPCPANSHSNNIGSPVCLCR	4	1048.72	41.4833	9	y	1	noloss
P54761	0.19408	1061.97	_[HexNAc (Any N-term)]AC[Carbamidomethyl]GQGTFKPQIGDESC[Carbamidomethyl]LPC[Carbamidomethyl]PANSHSNNIGSPVC[Carbamidomethyl]LC[Carbamidomethyl]R_	_[+203]AC[+57]GQGTFKPQIGDESC[+57]LPC[+57]PANSHSNNIGSPVC[+57]LC[+57]R_	ACGQGTFKPQIGDESCLPCPANSHSNNIGSPVCLCR	4	1048.72	41.4833	19	y	2	NH3
P54761	0.139241	1062.47	_[HexNAc (Any N-term)]AC[Carbamidomethyl]GQGTFKPQIGDESC[Carbamidomethyl]LPC[Carbamidomethyl]PANSHSNNIGSPVC[Carbamidomethyl]LC[Carbamidomethyl]R_	_[+203]AC[+57]GQGTFKPQIGDESC[+57]LPC[+57]PANSHSNNIGSPVC[+57]LC[+57]R_	ACGQGTFKPQIGDESCLPCPANSHSNNIGSPVCLCR	4	1048.72	41.4833	30	b	3	1(+C8+H13+N+O5)
P54761	0.693083	1070.48	_[HexNAc (Any N-term)]AC[Carbamidomethyl]GQGTFKPQIGDESC[Carbamidomethyl]LPC[Carbamidomethyl]PANSHSNNIGSPVC[Carbamidomethyl]LC[Carbamidomethyl]R_	_[+203]AC[+57]GQGTFKPQIGDESC[+57]LPC[+57]PANSHSNNIGSPVC[+57]LC[+57]R_	ACGQGTFKPQIGDESCLPCPANSHSNNIGSPVCLCR	4	1048.72	41.4833	19	y	2	noloss
P54761	0.048563	1075.51	_[HexNAc (Any N-term)]AC[Carbamidomethyl]GQGTFKPQIGDESC[Carbamidomethyl]LPC[Carbamidomethyl]PANSHSNNIGSPVC[Carbamidomethyl]LC[Carbamidomethyl]R_	_[+203]AC[+57]GQGTFKPQIGDESC[+57]LPC[+57]PANSHSNNIGSPVC[+57]LC[+57]R_	ACGQGTFKPQIGDESCLPCPANSHSNNIGSPVCLCR	4	1048.72	41.4833	10	b	1	1(+C8+H13+N+O5)
P54761	0.0337311	1089.83	_[HexNAc (Any N-term)]AC[Carbamidomethyl]GQGTFKPQIGDESC[Carbamidomethyl]LPC[Carbamidomethyl]PANSHSNNIGSPVC[Carbamidomethyl]LC[Carbamidomethyl]R_	_[+203]AC[+57]GQGTFKPQIGDESC[+57]LPC[+57]PANSHSNNIGSPVC[+57]LC[+57]R_	ACGQGTFKPQIGDESCLPCPANSHSNNIGSPVCLCR	4	1048.72	41.4833	29	y	3	noloss
P54761	0.0545603	1127.03	_[HexNAc (Any N-term)]AC[Carbamidomethyl]GQGTFKPQIGDESC[Carbamidomethyl]LPC[Carbamidomethyl]PANSHSNNIGSPVC[Carbamidomethyl]LC[Carbamidomethyl]R_	_[+203]AC[+57]GQGTFKPQIGDESC[+57]LPC[+57]PANSHSNNIGSPVC[+57]LC[+57]R_	ACGQGTFKPQIGDESCLPCPANSHSNNIGSPVCLCR	4	1048.72	41.4833	20	y	2	noloss
P54761	0.152045	1175.57	_[HexNAc (Any N-term)]AC[Carbamidomethyl]GQGTFKPQIGDESC[Carbamidomethyl]LPC[Carbamidomethyl]PANSHSNNIGSPVC[Carbamidomethyl]LC[Carbamidomethyl]R_	_[+203]AC[+57]GQGTFKPQIGDESC[+57]LPC[+57]PANSHSNNIGSPVC[+57]LC[+57]R_	ACGQGTFKPQIGDESCLPCPANSHSNNIGSPVCLCR	4	1048.72	41.4833	10	y	1	noloss
P54761	0.0740158	1188.59	_[HexNAc (Any N-term)]AC[Carbamidomethyl]GQGTFKPQIGDESC[Carbamidomethyl]LPC[Carbamidomethyl]PANSHSNNIGSPVC[Carbamidomethyl]LC[Carbamidomethyl]R_	_[+203]AC[+57]GQGTFKPQIGDESC[+57]LPC[+57]PANSHSNNIGSPVC[+57]LC[+57]R_	ACGQGTFKPQIGDESCLPCPANSHSNNIGSPVCLCR	4	1048.72	41.4833	11	b	1	1(+C8+H13+N+O5)
P54761	0.0846707	1250.55	_[HexNAc (Any N-term)]AC[Carbamidomethyl]GQGTFKPQIGDESC[Carbamidomethyl]LPC[Carbamidomethyl]PANSHSNNIGSPVC[Carbamidomethyl]LC[Carbamidomethyl]R_	_[+203]AC[+57]GQGTFKPQIGDESC[+57]LPC[+57]PANSHSNNIGSPVC[+57]LC[+57]R_	ACGQGTFKPQIGDESCLPCPANSHSNNIGSPVCLCR	4	1048.72	41.4833	22	y	2	noloss
P54761	0.0932101	1253.24	_[HexNAc (Any N-term)]AC[Carbamidomethyl]GQGTFKPQIGDESC[Carbamidomethyl]LPC[Carbamidomethyl]PANSHSNNIGSPVC[Carbamidomethyl]LC[Carbamidomethyl]R_	_[+203]AC[+57]GQGTFKPQIGDESC[+57]LPC[+57]PANSHSNNIGSPVC[+57]LC[+57]R_	ACGQGTFKPQIGDESCLPCPANSHSNNIGSPVCLCR	4	1048.72	41.4833	34	y	3	noloss
P54761	0.171732	1289.61	_[HexNAc (Any N-term)]AC[Carbamidomethyl]GQGTFKPQIGDESC[Carbamidomethyl]LPC[Carbamidomethyl]PANSHSNNIGSPVC[Carbamidomethyl]LC[Carbamidomethyl]R_	_[+203]AC[+57]GQGTFKPQIGDESC[+57]LPC[+57]PANSHSNNIGSPVC[+57]LC[+57]R_	ACGQGTFKPQIGDESCLPCPANSHSNNIGSPVCLCR	4	1048.72	41.4833	11	y	1	noloss
P54761	0.0466629	1300.59	_[HexNAc (Any N-term)]AC[Carbamidomethyl]GQGTFKPQIGDESC[Carbamidomethyl]LPC[Carbamidomethyl]PANSHSNNIGSPVC[Carbamidomethyl]LC[Carbamidomethyl]R_	_[+203]AC[+57]GQGTFKPQIGDESC[+57]LPC[+57]PANSHSNNIGSPVC[+57]LC[+57]R_	ACGQGTFKPQIGDESCLPCPANSHSNNIGSPVCLCR	4	1048.72	41.4833	35	y	3	H2O
P54761	0.0369052	1306.57	_[HexNAc (Any N-term)]AC[Carbamidomethyl]GQGTFKPQIGDESC[Carbamidomethyl]LPC[Carbamidomethyl]PANSHSNNIGSPVC[Carbamidomethyl]LC[Carbamidomethyl]R_	_[+203]AC[+57]GQGTFKPQIGDESC[+57]LPC[+57]PANSHSNNIGSPVC[+57]LC[+57]R_	ACGQGTFKPQIGDESCLPCPANSHSNNIGSPVCLCR	4	1048.72	41.4833	23	y	2	NH3
P54761	0.0458973	1307.07	_[HexNAc (Any N-term)]AC[Carbamidomethyl]GQGTFKPQIGDESC[Carbamidomethyl]LPC[Carbamidomethyl]PANSHSNNIGSPVC[Carbamidomethyl]LC[Carbamidomethyl]R_	_[+203]AC[+57]GQGTFKPQIGDESC[+57]LPC[+57]PANSHSNNIGSPVC[+57]LC[+57]R_	ACGQGTFKPQIGDESCLPCPANSHSNNIGSPVCLCR	4	1048.72	41.4833	24	b	2	1(+C8+H13+N+O5)
P54761	0.0507841	1315.08	_[HexNAc (Any N-term)]AC[Carbamidomethyl]GQGTFKPQIGDESC[Carbamidomethyl]LPC[Carbamidomethyl]PANSHSNNIGSPVC[Carbamidomethyl]LC[Carbamidomethyl]R_	_[+203]AC[+57]GQGTFKPQIGDESC[+57]LPC[+57]PANSHSNNIGSPVC[+57]LC[+57]R_	ACGQGTFKPQIGDESCLPCPANSHSNNIGSPVCLCR	4	1048.72	41.4833	23	y	2	noloss
P54761	0.303203	1330.26	_[HexNAc (Any N-term)]AC[Carbamidomethyl]GQGTFKPQIGDESC[Carbamidomethyl]LPC[Carbamidomethyl]PANSHSNNIGSPVC[Carbamidomethyl]LC[Carbamidomethyl]R_	_[+203]AC[+57]GQGTFKPQIGDESC[+57]LPC[+57]PANSHSNNIGSPVC[+57]LC[+57]R_	ACGQGTFKPQIGDESCLPCPANSHSNNIGSPVCLCR	4	1048.72	41.4833	36	y	3	noloss
P54761	0.0413075	1359.62	_[HexNAc (Any N-term)]AC[Carbamidomethyl]GQGTFKPQIGDESC[Carbamidomethyl]LPC[Carbamidomethyl]PANSHSNNIGSPVC[Carbamidomethyl]LC[Carbamidomethyl]R_	_[+203]AC[+57]GQGTFKPQIGDESC[+57]LPC[+57]PANSHSNNIGSPVC[+57]LC[+57]R_	ACGQGTFKPQIGDESCLPCPANSHSNNIGSPVCLCR	4	1048.72	41.4833	12	y	1	NH3
P54761	0.0972037	1360.63	_[HexNAc (Any N-term)]AC[Carbamidomethyl]GQGTFKPQIGDESC[Carbamidomethyl]LPC[Carbamidomethyl]PANSHSNNIGSPVC[Carbamidomethyl]LC[Carbamidomethyl]R_	_[+203]AC[+57]GQGTFKPQIGDESC[+57]LPC[+57]PANSHSNNIGSPVC[+57]LC[+57]R_	ACGQGTFKPQIGDESCLPCPANSHSNNIGSPVCLCR	4	1048.72	41.4833	13	b	1	1(+C8+H13+N+O5)
P54761	0.367136	1376.64	_[HexNAc (Any N-term)]AC[Carbamidomethyl]GQGTFKPQIGDESC[Carbamidomethyl]LPC[Carbamidomethyl]PANSHSNNIGSPVC[Carbamidomethyl]LC[Carbamidomethyl]R_	_[+203]AC[+57]GQGTFKPQIGDESC[+57]LPC[+57]PANSHSNNIGSPVC[+57]LC[+57]R_	ACGQGTFKPQIGDESCLPCPANSHSNNIGSPVCLCR	4	1048.72	41.4833	12	y	1	noloss
P54761	0.0801228	1401.1	_[HexNAc (Any N-term)]AC[Carbamidomethyl]GQGTFKPQIGDESC[Carbamidomethyl]LPC[Carbamidomethyl]PANSHSNNIGSPVC[Carbamidomethyl]LC[Carbamidomethyl]R_	_[+203]AC[+57]GQGTFKPQIGDESC[+57]LPC[+57]PANSHSNNIGSPVC[+57]LC[+57]R_	ACGQGTFKPQIGDESCLPCPANSHSNNIGSPVCLCR	4	1048.72	41.4833	25	y	2	noloss
P54761	0.0456899	1489.68	_[HexNAc (Any N-term)]AC[Carbamidomethyl]GQGTFKPQIGDESC[Carbamidomethyl]LPC[Carbamidomethyl]PANSHSNNIGSPVC[Carbamidomethyl]LC[Carbamidomethyl]R_	_[+203]AC[+57]GQGTFKPQIGDESC[+57]LPC[+57]PANSHSNNIGSPVC[+57]LC[+57]R_	ACGQGTFKPQIGDESCLPCPANSHSNNIGSPVCLCR	4	1048.72	41.4833	14	b	1	1(+C8+H13+N+O5)
P54761	0.118519	1513.7	_[HexNAc (Any N-term)]AC[Carbamidomethyl]GQGTFKPQIGDESC[Carbamidomethyl]LPC[Carbamidomethyl]PANSHSNNIGSPVC[Carbamidomethyl]LC[Carbamidomethyl]R_	_[+203]AC[+57]GQGTFKPQIGDESC[+57]LPC[+57]PANSHSNNIGSPVC[+57]LC[+57]R_	ACGQGTFKPQIGDESCLPCPANSHSNNIGSPVCLCR	4	1048.72	41.4833	13	y	1	noloss
P54761	0.0480406	1521.18	_[HexNAc (Any N-term)]AC[Carbamidomethyl]GQGTFKPQIGDESC[Carbamidomethyl]LPC[Carbamidomethyl]PANSHSNNIGSPVC[Carbamidomethyl]LC[Carbamidomethyl]R_	_[+203]AC[+57]GQGTFKPQIGDESC[+57]LPC[+57]PANSHSNNIGSPVC[+57]LC[+57]R_	ACGQGTFKPQIGDESCLPCPANSHSNNIGSPVCLCR	4	1048.72	41.4833	28	b	2	1(+C8+H13+N+O5)
P54761	0.0593155	1521.68	_[HexNAc (Any N-term)]AC[Carbamidomethyl]GQGTFKPQIGDESC[Carbamidomethyl]LPC[Carbamidomethyl]PANSHSNNIGSPVC[Carbamidomethyl]LC[Carbamidomethyl]R_	_[+203]AC[+57]GQGTFKPQIGDESC[+57]LPC[+57]PANSHSNNIGSPVC[+57]LC[+57]R_	ACGQGTFKPQIGDESCLPCPANSHSNNIGSPVCLCR	4	1048.72	41.4833	27	y	2	noloss
P54761	0.0649739	1561.69	_[HexNAc (Any N-term)]AC[Carbamidomethyl]GQGTFKPQIGDESC[Carbamidomethyl]LPC[Carbamidomethyl]PANSHSNNIGSPVC[Carbamidomethyl]LC[Carbamidomethyl]R_	_[+203]AC[+57]GQGTFKPQIGDESC[+57]LPC[+57]PANSHSNNIGSPVC[+57]LC[+57]R_	ACGQGTFKPQIGDESCLPCPANSHSNNIGSPVCLCR	4	1048.72	41.4833	28	y	2	NH3
P54761	0.219537	1570.2	_[HexNAc (Any N-term)]AC[Carbamidomethyl]GQGTFKPQIGDESC[Carbamidomethyl]LPC[Carbamidomethyl]PANSHSNNIGSPVC[Carbamidomethyl]LC[Carbamidomethyl]R_	_[+203]AC[+57]GQGTFKPQIGDESC[+57]LPC[+57]PANSHSNNIGSPVC[+57]LC[+57]R_	ACGQGTFKPQIGDESCLPCPANSHSNNIGSPVCLCR	4	1048.72	41.4833	28	y	2	noloss
P54761	0.133951	1600.74	_[HexNAc (Any N-term)]AC[Carbamidomethyl]GQGTFKPQIGDESC[Carbamidomethyl]LPC[Carbamidomethyl]PANSHSNNIGSPVC[Carbamidomethyl]LC[Carbamidomethyl]R_	_[+203]AC[+57]GQGTFKPQIGDESC[+57]LPC[+57]PANSHSNNIGSPVC[+57]LC[+57]R_	ACGQGTFKPQIGDESCLPCPANSHSNNIGSPVCLCR	4	1048.72	41.4833	14	y	1	noloss
P54761	0.0432515	1714.78	_[HexNAc (Any N-term)]AC[Carbamidomethyl]GQGTFKPQIGDESC[Carbamidomethyl]LPC[Carbamidomethyl]PANSHSNNIGSPVC[Carbamidomethyl]LC[Carbamidomethyl]R_	_[+203]AC[+57]GQGTFKPQIGDESC[+57]LPC[+57]PANSHSNNIGSPVC[+57]LC[+57]R_	ACGQGTFKPQIGDESCLPCPANSHSNNIGSPVCLCR	4	1048.72	41.4833	15	y	1	noloss
P54761	0.0327581	1736.75	_[HexNAc (Any N-term)]AC[Carbamidomethyl]GQGTFKPQIGDESC[Carbamidomethyl]LPC[Carbamidomethyl]PANSHSNNIGSPVC[Carbamidomethyl]LC[Carbamidomethyl]R_	_[+203]AC[+57]GQGTFKPQIGDESC[+57]LPC[+57]PANSHSNNIGSPVC[+57]LC[+57]R_	ACGQGTFKPQIGDESCLPCPANSHSNNIGSPVCLCR	4	1048.72	41.4833	16	b	1	1(+C8+H13+N+O5)
P54761	0.0767792	1849.83	_[HexNAc (Any N-term)]AC[Carbamidomethyl]GQGTFKPQIGDESC[Carbamidomethyl]LPC[Carbamidomethyl]PANSHSNNIGSPVC[Carbamidomethyl]LC[Carbamidomethyl]R_	_[+203]AC[+57]GQGTFKPQIGDESC[+57]LPC[+57]PANSHSNNIGSPVC[+57]LC[+57]R_	ACGQGTFKPQIGDESCLPCPANSHSNNIGSPVCLCR	4	1048.72	41.4833	17	b	1	1(+C8+H13+N+O5)
P54761	0.0775109	1850.83	_[HexNAc (Any N-term)]AC[Carbamidomethyl]GQGTFKPQIGDESC[Carbamidomethyl]LPC[Carbamidomethyl]PANSHSNNIGSPVC[Carbamidomethyl]LC[Carbamidomethyl]R_	_[+203]AC[+57]GQGTFKPQIGDESC[+57]LPC[+57]PANSHSNNIGSPVC[+57]LC[+57]R_	ACGQGTFKPQIGDESCLPCPANSHSNNIGSPVCLCR	4	1048.72	41.4833	33	y	2	noloss
P54761	0.116448	1882.86	_[HexNAc (Any N-term)]AC[Carbamidomethyl]GQGTFKPQIGDESC[Carbamidomethyl]LPC[Carbamidomethyl]PANSHSNNIGSPVC[Carbamidomethyl]LC[Carbamidomethyl]R_	_[+203]AC[+57]GQGTFKPQIGDESC[+57]LPC[+57]PANSHSNNIGSPVC[+57]LC[+57]R_	ACGQGTFKPQIGDESCLPCPANSHSNNIGSPVCLCR	4	1048.72	41.4833	17	y	1	noloss
Q8BFZ9	0.0539254	130.087	_[HexNAc (Any N-term)]ADAEC[Carbamidomethyl]YTALK_	_[+203]ADAEC[+57]YTALK_	ADAECYTALK	2	672.803	30.8	1	y	1	NH3
Q8BFZ9	0.0931024	147.113	_[HexNAc (Any N-term)]ADAEC[Carbamidomethyl]YTALK_	_[+203]ADAEC[+57]YTALK_	ADAECYTALK	2	672.803	30.8	1	y	1	noloss
Q8BFZ9	0.0771929	185.093	_[HexNAc (Any N-term)]ADAEC[Carbamidomethyl]YTALK_	_[+203]ADAEC[+57]YTALK_	ADAECYTALK	2	672.803	30.8	4	b	2	1(+C8+H15+N+O6)
Q8BFZ9	0.0769133	187.072	_[HexNAc (Any N-term)]ADAEC[Carbamidomethyl]YTALK_	_[+203]ADAEC[+57]YTALK_	ADAECYTALK	2	672.803	30.8	2	b	1	1(+C8+H13+N+O5)
Q8BFZ9	0.0300163	208.149	_[HexNAc (Any N-term)]ADAEC[Carbamidomethyl]YTALK_	_[+203]ADAEC[+57]YTALK_	ADAECYTALK	2	672.803	30.8	4	y	2	NH3
Q8BFZ9	0.0898865	258.109	_[HexNAc (Any N-term)]ADAEC[Carbamidomethyl]YTALK_	_[+203]ADAEC[+57]YTALK_	ADAECYTALK	2	672.803	30.8	3	b	1	1(+C8+H13+N+O5)
Q8BFZ9	0.0370971	289.179	_[HexNAc (Any N-term)]ADAEC[Carbamidomethyl]YTALK_	_[+203]ADAEC[+57]YTALK_	ADAECYTALK	2	672.803	30.8	5	y	2	H2O
Q8BFZ9	0.138224	331.235	_[HexNAc (Any N-term)]ADAEC[Carbamidomethyl]YTALK_	_[+203]ADAEC[+57]YTALK_	ADAECYTALK	2	672.803	30.8	3	y	1	noloss
Q8BFZ9	0.111566	387.152	_[HexNAc (Any N-term)]ADAEC[Carbamidomethyl]YTALK_	_[+203]ADAEC[+57]YTALK_	ADAECYTALK	2	672.803	30.8	4	b	1	1(+C8+H13+N+O5)
Q8BFZ9	0.133088	432.283	_[HexNAc (Any N-term)]ADAEC[Carbamidomethyl]YTALK_	_[+203]ADAEC[+57]YTALK_	ADAECYTALK	2	672.803	30.8	4	y	1	noloss
Q8BFZ9	0.0605594	595.345	_[HexNAc (Any N-term)]ADAEC[Carbamidomethyl]YTALK_	_[+203]ADAEC[+57]YTALK_	ADAECYTALK	2	672.803	30.8	5	y	1	noloss
Q8BFZ9	0.134559	755.38	_[HexNAc (Any N-term)]ADAEC[Carbamidomethyl]YTALK_	_[+203]ADAEC[+57]YTALK_	ADAECYTALK	2	672.803	30.8	6	y	1	noloss
Q8BFZ9	0.0734478	793.286	_[HexNAc (Any N-term)]ADAEC[Carbamidomethyl]YTALK_	_[+203]ADAEC[+57]YTALK_	ADAECYTALK	2	672.803	30.8	7	b	1	1(+C8+H15+N+O6)
Q8BFZ9	0.0595357	811.297	_[HexNAc (Any N-term)]ADAEC[Carbamidomethyl]YTALK_	_[+203]ADAEC[+57]YTALK_	ADAECYTALK	2	672.803	30.8	7	b	1	1(+C8+H13+N+O5)
Q8BFZ9	0.0553087	864.321	_[HexNAc (Any N-term)]ADAEC[Carbamidomethyl]YTALK_	_[+203]ADAEC[+57]YTALK_	ADAECYTALK	2	672.803	30.8	8	b	1	1(+C8+H15+N+O6)
Q8BFZ9	0.0521178	884.422	_[HexNAc (Any N-term)]ADAEC[Carbamidomethyl]YTALK_	_[+203]ADAEC[+57]YTALK_	ADAECYTALK	2	672.803	30.8	7	y	1	noloss
Q8BFZ9	0.130107	955.459	_[HexNAc (Any N-term)]ADAEC[Carbamidomethyl]YTALK_	_[+203]ADAEC[+57]YTALK_	ADAECYTALK	2	672.803	30.8	8	y	1	noloss
Q8BFZ9	0.0494986	1070.49	_[HexNAc (Any N-term)]ADAEC[Carbamidomethyl]YTALK_	_[+203]ADAEC[+57]YTALK_	ADAECYTALK	2	672.803	30.8	9	y	1	noloss
Q8BFZ9	0.693173	1141.52	_[HexNAc (Any N-term)]ADAEC[Carbamidomethyl]YTALK_	_[+203]ADAEC[+57]YTALK_	ADAECYTALK	2	672.803	30.8	10	y	1	noloss
P09803	0.0645803	147.113	_[HexNAc (Any N-term)]ADLQGEGLSTTAK_	_[+203]ADLQGEGLSTTAK_	ADLQGEGLSTTAK	2	747.37	29.1	1	y	1	noloss
P09803	0.0628409	187.08	_[HexNAc (Any N-term)]ADLQGEGLSTTAK_	_[+203]ADLQGEGLSTTAK_	ADLQGEGLSTTAK	2	747.37	29.1	2	b	1	1(+C8+H13+N+O5)
P09803	0.0677779	201.124	_[HexNAc (Any N-term)]ADLQGEGLSTTAK_	_[+203]ADLQGEGLSTTAK_	ADLQGEGLSTTAK	2	747.37	29.1	2	y	1	NH3
P09803	0.0766498	218.15	_[HexNAc (Any N-term)]ADLQGEGLSTTAK_	_[+203]ADLQGEGLSTTAK_	ADLQGEGLSTTAK	2	747.37	29.1	2	y	1	noloss
P09803	0.0594599	254.151	_[HexNAc (Any N-term)]ADLQGEGLSTTAK_	_[+203]ADLQGEGLSTTAK_	ADLQGEGLSTTAK	2	747.37	29.1	5	y	2	noloss
P09803	0.117625	300.157	_[HexNAc (Any N-term)]ADLQGEGLSTTAK_	_[+203]ADLQGEGLSTTAK_	ADLQGEGLSTTAK	2	747.37	29.1	3	b	1	1(+C8+H13+N+O5)
P09803	0.0999132	319.199	_[HexNAc (Any N-term)]ADLQGEGLSTTAK_	_[+203]ADLQGEGLSTTAK_	ADLQGEGLSTTAK	2	747.37	29.1	3	y	1	noloss
P09803	0.154041	420.247	_[HexNAc (Any N-term)]ADLQGEGLSTTAK_	_[+203]ADLQGEGLSTTAK_	ADLQGEGLSTTAK	2	747.37	29.1	4	y	1	noloss
P09803	0.0790613	428.213	_[HexNAc (Any N-term)]ADLQGEGLSTTAK_	_[+203]ADLQGEGLSTTAK_	ADLQGEGLSTTAK	2	747.37	29.1	4	b	1	1(+C8+H13+N+O5)
P09803	0.0663685	487.256	_[HexNAc (Any N-term)]ADLQGEGLSTTAK_	_[+203]ADLQGEGLSTTAK_	ADLQGEGLSTTAK	2	747.37	29.1	10	y	2	H2O
P09803	0.291878	507.279	_[HexNAc (Any N-term)]ADLQGEGLSTTAK_	_[+203]ADLQGEGLSTTAK_	ADLQGEGLSTTAK	2	747.37	29.1	5	y	1	noloss
P09803	0.0579976	614.28	_[HexNAc (Any N-term)]ADLQGEGLSTTAK_	_[+203]ADLQGEGLSTTAK_	ADLQGEGLSTTAK	2	747.37	29.1	6	b	1	1(+C8+H13+N+O5)
P09803	0.109755	620.364	_[HexNAc (Any N-term)]ADLQGEGLSTTAK_	_[+203]ADLQGEGLSTTAK_	ADLQGEGLSTTAK	2	747.37	29.1	6	y	1	noloss
P09803	0.0653298	671.298	_[HexNAc (Any N-term)]ADLQGEGLSTTAK_	_[+203]ADLQGEGLSTTAK_	ADLQGEGLSTTAK	2	747.37	29.1	7	b	1	1(+C8+H13+N+O5)
P09803	0.32196	677.385	_[HexNAc (Any N-term)]ADLQGEGLSTTAK_	_[+203]ADLQGEGLSTTAK_	ADLQGEGLSTTAK	2	747.37	29.1	7	y	1	noloss
P09803	0.525563	863.449	_[HexNAc (Any N-term)]ADLQGEGLSTTAK_	_[+203]ADLQGEGLSTTAK_	ADLQGEGLSTTAK	2	747.37	29.1	9	y	1	noloss
P09803	0.12272	974.486	_[HexNAc (Any N-term)]ADLQGEGLSTTAK_	_[+203]ADLQGEGLSTTAK_	ADLQGEGLSTTAK	2	747.37	29.1	10	y	1	NH3
P09803	0.0901737	991.508	_[HexNAc (Any N-term)]ADLQGEGLSTTAK_	_[+203]ADLQGEGLSTTAK_	ADLQGEGLSTTAK	2	747.37	29.1	10	y	1	noloss
P09803	0.220096	1104.59	_[HexNAc (Any N-term)]ADLQGEGLSTTAK_	_[+203]ADLQGEGLSTTAK_	ADLQGEGLSTTAK	2	747.37	29.1	11	y	1	noloss
P09803	1	1290.66	_[HexNAc (Any N-term)]ADLQGEGLSTTAK_	_[+203]ADLQGEGLSTTAK_	ADLQGEGLSTTAK	2	747.37	29.1	13	y	1	noloss
Q02819	0.025854	129.066	_[HexNAc (Any N-term)]ADTDDAPVPAPAGDQKDVPASEK_	_[+203]ADTDDAPVPAPAGDQKDVPASEK_	ADTDDAPVPAPAGDQKDVPASEK	3	833.058	29.05	4	b	3	1(+C8+H15+N+O6)
Q02819	0.0242524	130.087	_[HexNAc (Any N-term)]ADTDDAPVPAPAGDQKDVPASEK_	_[+203]ADTDDAPVPAPAGDQKDVPASEK_	ADTDDAPVPAPAGDQKDVPASEK	3	833.058	29.05	2	y	2	NH3
Q02819	0.0369563	147.113	_[HexNAc (Any N-term)]ADTDDAPVPAPAGDQKDVPASEK_	_[+203]ADTDDAPVPAPAGDQKDVPASEK_	ADTDDAPVPAPAGDQKDVPASEK	3	833.058	29.05	1	y	1	noloss
Q02819	0.0731191	187.08	_[HexNAc (Any N-term)]ADTDDAPVPAPAGDQKDVPASEK_	_[+203]ADTDDAPVPAPAGDQKDVPASEK_	ADTDDAPVPAPAGDQKDVPASEK	3	833.058	29.05	2	b	1	1(+C8+H13+N+O5)
Q02819	0.0543095	403.147	_[HexNAc (Any N-term)]ADTDDAPVPAPAGDQKDVPASEK_	_[+203]ADTDDAPVPAPAGDQKDVPASEK_	ADTDDAPVPAPAGDQKDVPASEK	3	833.058	29.05	4	b	1	1(+C8+H13+N+O5)
Q02819	0.0566099	500.164	_[HexNAc (Any N-term)]ADTDDAPVPAPAGDQKDVPASEK_	_[+203]ADTDDAPVPAPAGDQKDVPASEK_	ADTDDAPVPAPAGDQKDVPASEK	3	833.058	29.05	5	b	1	1(+C8+H15+N+O6)
Q02819	0.0591524	518.175	_[HexNAc (Any N-term)]ADTDDAPVPAPAGDQKDVPASEK_	_[+203]ADTDDAPVPAPAGDQKDVPASEK_	ADTDDAPVPAPAGDQKDVPASEK	3	833.058	29.05	5	b	1	1(+C8+H13+N+O5)
Q02819	0.273425	531.28	_[HexNAc (Any N-term)]ADTDDAPVPAPAGDQKDVPASEK_	_[+203]ADTDDAPVPAPAGDQKDVPASEK_	ADTDDAPVPAPAGDQKDVPASEK	3	833.058	29.05	5	y	1	noloss
Q02819	0.0565089	571.2	_[HexNAc (Any N-term)]ADTDDAPVPAPAGDQKDVPASEK_	_[+203]ADTDDAPVPAPAGDQKDVPASEK_	ADTDDAPVPAPAGDQKDVPASEK	3	833.058	29.05	6	b	1	1(+C8+H15+N+O6)
Q02819	0.0920803	589.212	_[HexNAc (Any N-term)]ADTDDAPVPAPAGDQKDVPASEK_	_[+203]ADTDDAPVPAPAGDQKDVPASEK_	ADTDDAPVPAPAGDQKDVPASEK	3	833.058	29.05	6	b	1	1(+C8+H13+N+O5)
Q02819	0.0687834	630.349	_[HexNAc (Any N-term)]ADTDDAPVPAPAGDQKDVPASEK_	_[+203]ADTDDAPVPAPAGDQKDVPASEK_	ADTDDAPVPAPAGDQKDVPASEK	3	833.058	29.05	6	y	1	noloss
Q02819	0.213847	671.339	_[HexNAc (Any N-term)]ADTDDAPVPAPAGDQKDVPASEK_	_[+203]ADTDDAPVPAPAGDQKDVPASEK_	ADTDDAPVPAPAGDQKDVPASEK	3	833.058	29.05	13	y	2	noloss
Q02819	0.0446763	706.855	_[HexNAc (Any N-term)]ADTDDAPVPAPAGDQKDVPASEK_	_[+203]ADTDDAPVPAPAGDQKDVPASEK_	ADTDDAPVPAPAGDQKDVPASEK	3	833.058	29.05	14	y	2	noloss
Q02819	0.0464463	745.376	_[HexNAc (Any N-term)]ADTDDAPVPAPAGDQKDVPASEK_	_[+203]ADTDDAPVPAPAGDQKDVPASEK_	ADTDDAPVPAPAGDQKDVPASEK	3	833.058	29.05	7	y	1	noloss
Q02819	0.301085	755.383	_[HexNAc (Any N-term)]ADTDDAPVPAPAGDQKDVPASEK_	_[+203]ADTDDAPVPAPAGDQKDVPASEK_	ADTDDAPVPAPAGDQKDVPASEK	3	833.058	29.05	15	y	2	noloss
Q02819	0.0403511	767.323	_[HexNAc (Any N-term)]ADTDDAPVPAPAGDQKDVPASEK_	_[+203]ADTDDAPVPAPAGDQKDVPASEK_	ADTDDAPVPAPAGDQKDVPASEK	3	833.058	29.05	8	b	1	1(+C8+H15+N+O6)
Q02819	0.0414666	785.332	_[HexNAc (Any N-term)]ADTDDAPVPAPAGDQKDVPASEK_	_[+203]ADTDDAPVPAPAGDQKDVPASEK_	ADTDDAPVPAPAGDQKDVPASEK	3	833.058	29.05	8	b	1	1(+C8+H13+N+O5)
Q02819	0.0640773	853.444	_[HexNAc (Any N-term)]ADTDDAPVPAPAGDQKDVPASEK_	_[+203]ADTDDAPVPAPAGDQKDVPASEK_	ADTDDAPVPAPAGDQKDVPASEK	3	833.058	29.05	17	y	2	noloss
Q02819	0.0349758	873.468	_[HexNAc (Any N-term)]ADTDDAPVPAPAGDQKDVPASEK_	_[+203]ADTDDAPVPAPAGDQKDVPASEK_	ADTDDAPVPAPAGDQKDVPASEK	3	833.058	29.05	8	y	1	noloss
Q02819	0.052049	984.5	_[HexNAc (Any N-term)]ADTDDAPVPAPAGDQKDVPASEK_	_[+203]ADTDDAPVPAPAGDQKDVPASEK_	ADTDDAPVPAPAGDQKDVPASEK	3	833.058	29.05	9	y	1	NH3
Q02819	0.0724519	1001.53	_[HexNAc (Any N-term)]ADTDDAPVPAPAGDQKDVPASEK_	_[+203]ADTDDAPVPAPAGDQKDVPASEK_	ADTDDAPVPAPAGDQKDVPASEK	3	833.058	29.05	9	y	1	noloss
Q02819	0.0379434	1054.51	_[HexNAc (Any N-term)]ADTDDAPVPAPAGDQKDVPASEK_	_[+203]ADTDDAPVPAPAGDQKDVPASEK_	ADTDDAPVPAPAGDQKDVPASEK	3	833.058	29.05	21	y	2	noloss
Q02819	0.122889	1147.55	_[HexNAc (Any N-term)]ADTDDAPVPAPAGDQKDVPASEK_	_[+203]ADTDDAPVPAPAGDQKDVPASEK_	ADTDDAPVPAPAGDQKDVPASEK	3	833.058	29.05	23	y	2	noloss
Q02819	0.0562521	1173.58	_[HexNAc (Any N-term)]ADTDDAPVPAPAGDQKDVPASEK_	_[+203]ADTDDAPVPAPAGDQKDVPASEK_	ADTDDAPVPAPAGDQKDVPASEK	3	833.058	29.05	11	y	1	noloss
Q02819	0.156776	1341.67	_[HexNAc (Any N-term)]ADTDDAPVPAPAGDQKDVPASEK_	_[+203]ADTDDAPVPAPAGDQKDVPASEK_	ADTDDAPVPAPAGDQKDVPASEK	3	833.058	29.05	13	y	1	noloss
Q02819	0.359218	1509.76	_[HexNAc (Any N-term)]ADTDDAPVPAPAGDQKDVPASEK_	_[+203]ADTDDAPVPAPAGDQKDVPASEK_	ADTDDAPVPAPAGDQKDVPASEK	3	833.058	29.05	15	y	1	noloss
Q02819	0.0681331	1705.89	_[HexNAc (Any N-term)]ADTDDAPVPAPAGDQKDVPASEK_	_[+203]ADTDDAPVPAPAGDQKDVPASEK_	ADTDDAPVPAPAGDQKDVPASEK	3	833.058	29.05	17	y	1	noloss
Q02819	0.0750116	187.08	_[HexNAc (Any N-term)]ADTDDAPVPAPAGDQK_	_[+203]ADTDDAPVPAPAGDQK_	ADTDDAPVPAPAGDQK	2	885.905	27.4667	3	y	2	NH3
Q02819	0.134219	258.145	_[HexNAc (Any N-term)]ADTDDAPVPAPAGDQK_	_[+203]ADTDDAPVPAPAGDQK_	ADTDDAPVPAPAGDQK	2	885.905	27.4667	2	y	1	NH3
Q02819	0.04334	270.109	_[HexNAc (Any N-term)]ADTDDAPVPAPAGDQK_	_[+203]ADTDDAPVPAPAGDQK_	ADTDDAPVPAPAGDQK	2	885.905	27.4667	3	b	1	1(+C8+H15+N+O6)
Q02819	0.0853568	275.173	_[HexNAc (Any N-term)]ADTDDAPVPAPAGDQK_	_[+203]ADTDDAPVPAPAGDQK_	ADTDDAPVPAPAGDQK	2	885.905	27.4667	2	y	1	noloss
Q02819	0.069796	385.138	_[HexNAc (Any N-term)]ADTDDAPVPAPAGDQK_	_[+203]ADTDDAPVPAPAGDQK_	ADTDDAPVPAPAGDQK	2	885.905	27.4667	4	b	1	1(+C8+H15+N+O6)
Q02819	0.0797861	403.147	_[HexNAc (Any N-term)]ADTDDAPVPAPAGDQK_	_[+203]ADTDDAPVPAPAGDQK_	ADTDDAPVPAPAGDQK	2	885.905	27.4667	4	b	1	1(+C8+H13+N+O5)
Q02819	0.124779	447.222	_[HexNAc (Any N-term)]ADTDDAPVPAPAGDQK_	_[+203]ADTDDAPVPAPAGDQK_	ADTDDAPVPAPAGDQK	2	885.905	27.4667	4	y	1	noloss
Q02819	0.140039	500.164	_[HexNAc (Any N-term)]ADTDDAPVPAPAGDQK_	_[+203]ADTDDAPVPAPAGDQK_	ADTDDAPVPAPAGDQK	2	885.905	27.4667	5	b	1	1(+C8+H15+N+O6)
Q02819	0.0778356	518.174	_[HexNAc (Any N-term)]ADTDDAPVPAPAGDQK_	_[+203]ADTDDAPVPAPAGDQK_	ADTDDAPVPAPAGDQK	2	885.905	27.4667	5	b	1	1(+C8+H13+N+O5)
Q02819	0.0935597	571.203	_[HexNAc (Any N-term)]ADTDDAPVPAPAGDQK_	_[+203]ADTDDAPVPAPAGDQK_	ADTDDAPVPAPAGDQK	2	885.905	27.4667	6	b	1	1(+C8+H15+N+O6)
Q02819	0.0854771	589.212	_[HexNAc (Any N-term)]ADTDDAPVPAPAGDQK_	_[+203]ADTDDAPVPAPAGDQK_	ADTDDAPVPAPAGDQK	2	885.905	27.4667	6	b	1	1(+C8+H13+N+O5)
Q02819	0.0725914	597.3	_[HexNAc (Any N-term)]ADTDDAPVPAPAGDQK_	_[+203]ADTDDAPVPAPAGDQK_	ADTDDAPVPAPAGDQK	2	885.905	27.4667	6	y	1	H2O
Q02819	0.0603215	598.284	_[HexNAc (Any N-term)]ADTDDAPVPAPAGDQK_	_[+203]ADTDDAPVPAPAGDQK_	ADTDDAPVPAPAGDQK	2	885.905	27.4667	6	y	1	NH3
Q02819	0.939931	615.312	_[HexNAc (Any N-term)]ADTDDAPVPAPAGDQK_	_[+203]ADTDDAPVPAPAGDQK_	ADTDDAPVPAPAGDQK	2	885.905	27.4667	6	y	1	noloss
Q02819	0.0539717	686.268	_[HexNAc (Any N-term)]ADTDDAPVPAPAGDQK_	_[+203]ADTDDAPVPAPAGDQK_	ADTDDAPVPAPAGDQK	2	885.905	27.4667	7	b	1	1(+C8+H13+N+O5)
Q02819	0.12101	686.35	_[HexNAc (Any N-term)]ADTDDAPVPAPAGDQK_	_[+203]ADTDDAPVPAPAGDQK_	ADTDDAPVPAPAGDQK	2	885.905	27.4667	7	y	1	noloss
Q02819	1	783.402	_[HexNAc (Any N-term)]ADTDDAPVPAPAGDQK_	_[+203]ADTDDAPVPAPAGDQK_	ADTDDAPVPAPAGDQK	2	885.905	27.4667	8	y	1	noloss
Q02819	0.0811179	785.332	_[HexNAc (Any N-term)]ADTDDAPVPAPAGDQK_	_[+203]ADTDDAPVPAPAGDQK_	ADTDDAPVPAPAGDQK	2	885.905	27.4667	8	b	1	1(+C8+H13+N+O5)
Q02819	0.423488	979.524	_[HexNAc (Any N-term)]ADTDDAPVPAPAGDQK_	_[+203]ADTDDAPVPAPAGDQK_	ADTDDAPVPAPAGDQK	2	885.905	27.4667	10	y	1	noloss
Q02819	0.0991591	1050.56	_[HexNAc (Any N-term)]ADTDDAPVPAPAGDQK_	_[+203]ADTDDAPVPAPAGDQK_	ADTDDAPVPAPAGDQK	2	885.905	27.4667	11	y	1	noloss
Q02819	0.0558907	1165.59	_[HexNAc (Any N-term)]ADTDDAPVPAPAGDQK_	_[+203]ADTDDAPVPAPAGDQK_	ADTDDAPVPAPAGDQK	2	885.905	27.4667	12	y	1	noloss
Q02819	0.0506865	1381.66	_[HexNAc (Any N-term)]ADTDDAPVPAPAGDQK_	_[+203]ADTDDAPVPAPAGDQK_	ADTDDAPVPAPAGDQK	2	885.905	27.4667	14	y	1	noloss
Q02819	0.273373	1567.73	_[HexNAc (Any N-term)]ADTDDAPVPAPAGDQK_	_[+203]ADTDDAPVPAPAGDQK_	ADTDDAPVPAPAGDQK	2	885.905	27.4667	16	y	1	noloss
Q9ERE7	0.0403693	138.094	_[HexNAc (Any N-term)]ADTPGEATPPPRKK_	_[+203]ADTPGEATPPPRKK_	ADTPGEATPPPRKK	3	556.625	20.2	2	y	2	noloss
Q9ERE7	0.1917	187.072	_[HexNAc (Any N-term)]ADTPGEATPPPRKK_	_[+203]ADTPGEATPPPRKK_	ADTPGEATPPPRKK	3	556.625	20.2	2	b	1	1(+C8+H13+N+O5)
Q9ERE7	0.0481869	212.597	_[HexNAc (Any N-term)]ADTPGEATPPPRKK_	_[+203]ADTPGEATPPPRKK_	ADTPGEATPPPRKK	3	556.625	20.2	5	b	2	1(+C8+H15+N+O6)
Q9ERE7	0.0653915	270.109	_[HexNAc (Any N-term)]ADTPGEATPPPRKK_	_[+203]ADTPGEATPPPRKK_	ADTPGEATPPPRKK	3	556.625	20.2	3	b	1	1(+C8+H15+N+O6)
Q9ERE7	0.0682506	288.121	_[HexNAc (Any N-term)]ADTPGEATPPPRKK_	_[+203]ADTPGEATPPPRKK_	ADTPGEATPPPRKK	3	556.625	20.2	3	b	1	1(+C8+H13+N+O5)
Q9ERE7	0.0504818	361.739	_[HexNAc (Any N-term)]ADTPGEATPPPRKK_	_[+203]ADTPGEATPPPRKK_	ADTPGEATPPPRKK	3	556.625	20.2	6	y	2	noloss
Q9ERE7	0.0905058	528.364	_[HexNAc (Any N-term)]ADTPGEATPPPRKK_	_[+203]ADTPGEATPPPRKK_	ADTPGEATPPPRKK	3	556.625	20.2	4	y	1	noloss
Q9ERE7	0.0931538	580.333	_[HexNAc (Any N-term)]ADTPGEATPPPRKK_	_[+203]ADTPGEATPPPRKK_	ADTPGEATPPPRKK	3	556.625	20.2	11	y	2	H2O
Q9ERE7	0.412839	589.341	_[HexNAc (Any N-term)]ADTPGEATPPPRKK_	_[+203]ADTPGEATPPPRKK_	ADTPGEATPPPRKK	3	556.625	20.2	11	y	2	noloss
Q9ERE7	0.159735	625.418	_[HexNAc (Any N-term)]ADTPGEATPPPRKK_	_[+203]ADTPGEATPPPRKK_	ADTPGEATPPPRKK	3	556.625	20.2	5	y	1	noloss
Q9ERE7	0.113183	630.862	_[HexNAc (Any N-term)]ADTPGEATPPPRKK_	_[+203]ADTPGEATPPPRKK_	ADTPGEATPPPRKK	3	556.625	20.2	12	y	2	H2O
Q9ERE7	0.111072	639.864	_[HexNAc (Any N-term)]ADTPGEATPPPRKK_	_[+203]ADTPGEATPPPRKK_	ADTPGEATPPPRKK	3	556.625	20.2	12	y	2	noloss
Q9ERE7	1	722.471	_[HexNAc (Any N-term)]ADTPGEATPPPRKK_	_[+203]ADTPGEATPPPRKK_	ADTPGEATPPPRKK	3	556.625	20.2	6	y	1	noloss
Q9ERE7	0.16961	732.896	_[HexNAc (Any N-term)]ADTPGEATPPPRKK_	_[+203]ADTPGEATPPPRKK_	ADTPGEATPPPRKK	3	556.625	20.2	14	y	2	noloss
Q9ERE7	0.182746	823.519	_[HexNAc (Any N-term)]ADTPGEATPPPRKK_	_[+203]ADTPGEATPPPRKK_	ADTPGEATPPPRKK	3	556.625	20.2	7	y	1	noloss
Q9ERE7	0.206786	894.555	_[HexNAc (Any N-term)]ADTPGEATPPPRKK_	_[+203]ADTPGEATPPPRKK_	ADTPGEATPPPRKK	3	556.625	20.2	8	y	1	noloss
Q9ERE7	0.116173	1023.6	_[HexNAc (Any N-term)]ADTPGEATPPPRKK_	_[+203]ADTPGEATPPPRKK_	ADTPGEATPPPRKK	3	556.625	20.2	9	y	1	noloss
Q9ERE7	0.156354	1080.62	_[HexNAc (Any N-term)]ADTPGEATPPPRKK_	_[+203]ADTPGEATPPPRKK_	ADTPGEATPPPRKK	3	556.625	20.2	10	y	1	noloss
Q9ERE7	0.277143	1177.67	_[HexNAc (Any N-term)]ADTPGEATPPPRKK_	_[+203]ADTPGEATPPPRKK_	ADTPGEATPPPRKK	3	556.625	20.2	11	y	1	noloss
Q9ERE7	0.0763905	1278.73	_[HexNAc (Any N-term)]ADTPGEATPPPRKK_	_[+203]ADTPGEATPPPRKK_	ADTPGEATPPPRKK	3	556.625	20.2	12	y	1	noloss
Q9ERE7	0.0105378	169.07	_[HexNAc (Any N-term)]ADTPGEATPPPRK_	_[+203]ADTPGEATPPPRK_	ADTPGEATPPPRK	2	770.386	22.4	2	b	1	1(+C8+H15+N+O6)
Q9ERE7	0.0653048	187.072	_[HexNAc (Any N-term)]ADTPGEATPPPRK_	_[+203]ADTPGEATPPPRK_	ADTPGEATPPPRK	2	770.386	22.4	2	b	1	1(+C8+H13+N+O5)
Q9ERE7	0.0229252	270.11	_[HexNAc (Any N-term)]ADTPGEATPPPRK_	_[+203]ADTPGEATPPPRK_	ADTPGEATPPPRK	2	770.386	22.4	3	b	1	1(+C8+H15+N+O6)
Q9ERE7	0.0468004	288.12	_[HexNAc (Any N-term)]ADTPGEATPPPRK_	_[+203]ADTPGEATPPPRK_	ADTPGEATPPPRK	2	770.386	22.4	3	b	1	1(+C8+H13+N+O5)
Q9ERE7	0.0182018	367.163	_[HexNAc (Any N-term)]ADTPGEATPPPRK_	_[+203]ADTPGEATPPPRK_	ADTPGEATPPPRK	2	770.386	22.4	4	b	1	1(+C8+H15+N+O6)
Q9ERE7	0.0287101	383.242	_[HexNAc (Any N-term)]ADTPGEATPPPRK_	_[+203]ADTPGEATPPPRK_	ADTPGEATPPPRK	2	770.386	22.4	3	y	1	NH3
Q9ERE7	0.0226464	385.173	_[HexNAc (Any N-term)]ADTPGEATPPPRK_	_[+203]ADTPGEATPPPRK_	ADTPGEATPPPRK	2	770.386	22.4	4	b	1	1(+C8+H13+N+O5)
Q9ERE7	0.0372581	400.268	_[HexNAc (Any N-term)]ADTPGEATPPPRK_	_[+203]ADTPGEATPPPRK_	ADTPGEATPPPRK	2	770.386	22.4	3	y	1	noloss
Q9ERE7	0.0301539	424.184	_[HexNAc (Any N-term)]ADTPGEATPPPRK_	_[+203]ADTPGEATPPPRK_	ADTPGEATPPPRK	2	770.386	22.4	5	b	1	1(+C8+H15+N+O6)
Q9ERE7	0.0337314	448.268	_[HexNAc (Any N-term)]ADTPGEATPPPRK_	_[+203]ADTPGEATPPPRK_	ADTPGEATPPPRK	2	770.386	22.4	8	y	2	noloss
Q9ERE7	0.103457	480.294	_[HexNAc (Any N-term)]ADTPGEATPPPRK_	_[+203]ADTPGEATPPPRK_	ADTPGEATPPPRK	2	770.386	22.4	4	y	1	NH3
Q9ERE7	0.112264	497.321	_[HexNAc (Any N-term)]ADTPGEATPPPRK_	_[+203]ADTPGEATPPPRK_	ADTPGEATPPPRK	2	770.386	22.4	4	y	1	noloss
Q9ERE7	0.0333763	516.288	_[HexNAc (Any N-term)]ADTPGEATPPPRK_	_[+203]ADTPGEATPPPRK_	ADTPGEATPPPRK	2	770.386	22.4	10	y	2	H2O
Q9ERE7	0.0323448	516.788	_[HexNAc (Any N-term)]ADTPGEATPPPRK_	_[+203]ADTPGEATPPPRK_	ADTPGEATPPPRK	2	770.386	22.4	10	y	2	NH3
Q9ERE7	0.239462	525.293	_[HexNAc (Any N-term)]ADTPGEATPPPRK_	_[+203]ADTPGEATPPPRK_	ADTPGEATPPPRK	2	770.386	22.4	10	y	2	noloss
Q9ERE7	0.0240699	553.227	_[HexNAc (Any N-term)]ADTPGEATPPPRK_	_[+203]ADTPGEATPPPRK_	ADTPGEATPPPRK	2	770.386	22.4	6	b	1	1(+C8+H15+N+O6)
Q9ERE7	0.0341185	566.812	_[HexNAc (Any N-term)]ADTPGEATPPPRK_	_[+203]ADTPGEATPPPRK_	ADTPGEATPPPRK	2	770.386	22.4	11	y	2	H2O
Q9ERE7	0.0177318	567.316	_[HexNAc (Any N-term)]ADTPGEATPPPRK_	_[+203]ADTPGEATPPPRK_	ADTPGEATPPPRK	2	770.386	22.4	11	y	2	NH3
Q9ERE7	0.012527	571.238	_[HexNAc (Any N-term)]ADTPGEATPPPRK_	_[+203]ADTPGEATPPPRK_	ADTPGEATPPPRK	2	770.386	22.4	6	b	1	1(+C8+H13+N+O5)
Q9ERE7	0.0900098	575.817	_[HexNAc (Any N-term)]ADTPGEATPPPRK_	_[+203]ADTPGEATPPPRK_	ADTPGEATPPPRK	2	770.386	22.4	11	y	2	noloss
Q9ERE7	0.150889	577.348	_[HexNAc (Any N-term)]ADTPGEATPPPRK_	_[+203]ADTPGEATPPPRK_	ADTPGEATPPPRK	2	770.386	22.4	5	y	1	NH3
Q9ERE7	0.725231	594.374	_[HexNAc (Any N-term)]ADTPGEATPPPRK_	_[+203]ADTPGEATPPPRK_	ADTPGEATPPPRK	2	770.386	22.4	5	y	1	noloss
Q9ERE7	0.0295716	624.264	_[HexNAc (Any N-term)]ADTPGEATPPPRK_	_[+203]ADTPGEATPPPRK_	ADTPGEATPPPRK	2	770.386	22.4	7	b	1	1(+C8+H15+N+O6)
Q9ERE7	0.0201351	642.275	_[HexNAc (Any N-term)]ADTPGEATPPPRK_	_[+203]ADTPGEATPPPRK_	ADTPGEATPPPRK	2	770.386	22.4	7	b	1	1(+C8+H13+N+O5)
Q9ERE7	0.102443	668.849	_[HexNAc (Any N-term)]ADTPGEATPPPRK_	_[+203]ADTPGEATPPPRK_	ADTPGEATPPPRK	2	770.386	22.4	13	y	2	noloss
Q9ERE7	0.0117206	677.412	_[HexNAc (Any N-term)]ADTPGEATPPPRK_	_[+203]ADTPGEATPPPRK_	ADTPGEATPPPRK	2	770.386	22.4	6	y	1	H2O
Q9ERE7	0.149391	695.422	_[HexNAc (Any N-term)]ADTPGEATPPPRK_	_[+203]ADTPGEATPPPRK_	ADTPGEATPPPRK	2	770.386	22.4	6	y	1	noloss
Q9ERE7	0.0254812	725.313	_[HexNAc (Any N-term)]ADTPGEATPPPRK_	_[+203]ADTPGEATPPPRK_	ADTPGEATPPPRK	2	770.386	22.4	8	b	1	1(+C8+H15+N+O6)
Q9ERE7	0.0346805	743.323	_[HexNAc (Any N-term)]ADTPGEATPPPRK_	_[+203]ADTPGEATPPPRK_	ADTPGEATPPPRK	2	770.386	22.4	8	b	1	1(+C8+H13+N+O5)
Q9ERE7	0.0217541	748.45	_[HexNAc (Any N-term)]ADTPGEATPPPRK_	_[+203]ADTPGEATPPPRK_	ADTPGEATPPPRK	2	770.386	22.4	7	y	1	H2O
Q9ERE7	0.211821	766.46	_[HexNAc (Any N-term)]ADTPGEATPPPRK_	_[+203]ADTPGEATPPPRK_	ADTPGEATPPPRK	2	770.386	22.4	7	y	1	noloss
Q9ERE7	0.0546421	895.502	_[HexNAc (Any N-term)]ADTPGEATPPPRK_	_[+203]ADTPGEATPPPRK_	ADTPGEATPPPRK	2	770.386	22.4	8	y	1	noloss
Q9ERE7	0.127526	952.524	_[HexNAc (Any N-term)]ADTPGEATPPPRK_	_[+203]ADTPGEATPPPRK_	ADTPGEATPPPRK	2	770.386	22.4	9	y	1	noloss
Q9ERE7	0.0112775	1031.57	_[HexNAc (Any N-term)]ADTPGEATPPPRK_	_[+203]ADTPGEATPPPRK_	ADTPGEATPPPRK	2	770.386	22.4	10	y	1	H2O
Q9ERE7	0.0209455	1032.56	_[HexNAc (Any N-term)]ADTPGEATPPPRK_	_[+203]ADTPGEATPPPRK_	ADTPGEATPPPRK	2	770.386	22.4	10	y	1	NH3
Q9ERE7	0.264017	1049.58	_[HexNAc (Any N-term)]ADTPGEATPPPRK_	_[+203]ADTPGEATPPPRK_	ADTPGEATPPPRK	2	770.386	22.4	10	y	1	noloss
Q9ERE7	0.0226572	1132.61	_[HexNAc (Any N-term)]ADTPGEATPPPRK_	_[+203]ADTPGEATPPPRK_	ADTPGEATPPPRK	2	770.386	22.4	11	y	1	H2O
Q9ERE7	0.0200349	1133.61	_[HexNAc (Any N-term)]ADTPGEATPPPRK_	_[+203]ADTPGEATPPPRK_	ADTPGEATPPPRK	2	770.386	22.4	11	y	1	NH3
Q9ERE7	0.258957	1150.62	_[HexNAc (Any N-term)]ADTPGEATPPPRK_	_[+203]ADTPGEATPPPRK_	ADTPGEATPPPRK	2	770.386	22.4	11	y	1	noloss
Q9ERE7	0.0200276	1190.58	_[HexNAc (Any N-term)]ADTPGEATPPPRK_	_[+203]ADTPGEATPPPRK_	ADTPGEATPPPRK	2	770.386	22.4	12	b	1	1(+C8+H13+N+O5)
Q9ERE7	1	1336.69	_[HexNAc (Any N-term)]ADTPGEATPPPRK_	_[+203]ADTPGEATPPPRK_	ADTPGEATPPPRK	2	770.386	22.4	13	y	1	noloss
Q9ERE7	0.0110761	142.07	_[HexNAc (Any N-term)]ADTPGEATPPPRK_	_[+203]ADTPGEATPPPRK_	ADTPGEATPPPRK	3	513.926	22.2167	5	b	3	1(+C8+H15+N+O6)
Q9ERE7	0.0156542	169.07	_[HexNAc (Any N-term)]ADTPGEATPPPRK_	_[+203]ADTPGEATPPPRK_	ADTPGEATPPPRK	3	513.926	22.2167	2	b	1	1(+C8+H15+N+O6)
Q9ERE7	0.199235	187.072	_[HexNAc (Any N-term)]ADTPGEATPPPRK_	_[+203]ADTPGEATPPPRK_	ADTPGEATPPPRK	3	513.926	22.2167	2	b	1	1(+C8+H13+N+O5)
Q9ERE7	0.0101785	192.114	_[HexNAc (Any N-term)]ADTPGEATPPPRK_	_[+203]ADTPGEATPPPRK_	ADTPGEATPPPRK	3	513.926	22.2167	3	y	2	NH3
Q9ERE7	0.0335497	270.11	_[HexNAc (Any N-term)]ADTPGEATPPPRK_	_[+203]ADTPGEATPPPRK_	ADTPGEATPPPRK	3	513.926	22.2167	3	b	1	1(+C8+H15+N+O6)
Q9ERE7	0.0632316	288.121	_[HexNAc (Any N-term)]ADTPGEATPPPRK_	_[+203]ADTPGEATPPPRK_	ADTPGEATPPPRK	3	513.926	22.2167	3	b	1	1(+C8+H13+N+O5)
Q9ERE7	0.0353993	297.692	_[HexNAc (Any N-term)]ADTPGEATPPPRK_	_[+203]ADTPGEATPPPRK_	ADTPGEATPPPRK	3	513.926	22.2167	5	y	2	noloss
Q9ERE7	0.0111136	303.216	_[HexNAc (Any N-term)]ADTPGEATPPPRK_	_[+203]ADTPGEATPPPRK_	ADTPGEATPPPRK	3	513.926	22.2167	2	y	1	noloss
Q9ERE7	0.0416578	367.163	_[HexNAc (Any N-term)]ADTPGEATPPPRK_	_[+203]ADTPGEATPPPRK_	ADTPGEATPPPRK	3	513.926	22.2167	4	b	1	1(+C8+H15+N+O6)
Q9ERE7	0.0388972	383.242	_[HexNAc (Any N-term)]ADTPGEATPPPRK_	_[+203]ADTPGEATPPPRK_	ADTPGEATPPPRK	3	513.926	22.2167	3	y	1	NH3
Q9ERE7	0.0403009	385.174	_[HexNAc (Any N-term)]ADTPGEATPPPRK_	_[+203]ADTPGEATPPPRK_	ADTPGEATPPPRK	3	513.926	22.2167	4	b	1	1(+C8+H13+N+O5)
Q9ERE7	0.0696766	400.269	_[HexNAc (Any N-term)]ADTPGEATPPPRK_	_[+203]ADTPGEATPPPRK_	ADTPGEATPPPRK	3	513.926	22.2167	3	y	1	noloss
Q9ERE7	0.0239237	424.185	_[HexNAc (Any N-term)]ADTPGEATPPPRK_	_[+203]ADTPGEATPPPRK_	ADTPGEATPPPRK	3	513.926	22.2167	5	b	1	1(+C8+H15+N+O6)
Q9ERE7	0.0495364	448.269	_[HexNAc (Any N-term)]ADTPGEATPPPRK_	_[+203]ADTPGEATPPPRK_	ADTPGEATPPPRK	3	513.926	22.2167	8	y	2	noloss
Q9ERE7	0.0875286	480.295	_[HexNAc (Any N-term)]ADTPGEATPPPRK_	_[+203]ADTPGEATPPPRK_	ADTPGEATPPPRK	3	513.926	22.2167	4	y	1	NH3
Q9ERE7	0.187648	497.322	_[HexNAc (Any N-term)]ADTPGEATPPPRK_	_[+203]ADTPGEATPPPRK_	ADTPGEATPPPRK	3	513.926	22.2167	4	y	1	noloss
Q9ERE7	0.0519353	516.288	_[HexNAc (Any N-term)]ADTPGEATPPPRK_	_[+203]ADTPGEATPPPRK_	ADTPGEATPPPRK	3	513.926	22.2167	10	y	2	H2O
Q9ERE7	0.0603938	516.789	_[HexNAc (Any N-term)]ADTPGEATPPPRK_	_[+203]ADTPGEATPPPRK_	ADTPGEATPPPRK	3	513.926	22.2167	10	y	2	NH3
Q9ERE7	0.170839	525.294	_[HexNAc (Any N-term)]ADTPGEATPPPRK_	_[+203]ADTPGEATPPPRK_	ADTPGEATPPPRK	3	513.926	22.2167	10	y	2	noloss
Q9ERE7	0.0321451	553.228	_[HexNAc (Any N-term)]ADTPGEATPPPRK_	_[+203]ADTPGEATPPPRK_	ADTPGEATPPPRK	3	513.926	22.2167	6	b	1	1(+C8+H15+N+O6)
Q9ERE7	0.0550527	566.812	_[HexNAc (Any N-term)]ADTPGEATPPPRK_	_[+203]ADTPGEATPPPRK_	ADTPGEATPPPRK	3	513.926	22.2167	11	y	2	H2O
Q9ERE7	0.0695765	567.316	_[HexNAc (Any N-term)]ADTPGEATPPPRK_	_[+203]ADTPGEATPPPRK_	ADTPGEATPPPRK	3	513.926	22.2167	11	y	2	NH3
Q9ERE7	0.0572223	575.818	_[HexNAc (Any N-term)]ADTPGEATPPPRK_	_[+203]ADTPGEATPPPRK_	ADTPGEATPPPRK	3	513.926	22.2167	11	y	2	noloss
Q9ERE7	0.109607	577.349	_[HexNAc (Any N-term)]ADTPGEATPPPRK_	_[+203]ADTPGEATPPPRK_	ADTPGEATPPPRK	3	513.926	22.2167	5	y	1	NH3
Q9ERE7	1	594.375	_[HexNAc (Any N-term)]ADTPGEATPPPRK_	_[+203]ADTPGEATPPPRK_	ADTPGEATPPPRK	3	513.926	22.2167	5	y	1	noloss
Q9ERE7	0.0237653	624.266	_[HexNAc (Any N-term)]ADTPGEATPPPRK_	_[+203]ADTPGEATPPPRK_	ADTPGEATPPPRK	3	513.926	22.2167	7	b	1	1(+C8+H15+N+O6)
Q9ERE7	0.0142985	624.827	_[HexNAc (Any N-term)]ADTPGEATPPPRK_	_[+203]ADTPGEATPPPRK_	ADTPGEATPPPRK	3	513.926	22.2167	12	y	2	NH3
Q9ERE7	0.0105197	677.412	_[HexNAc (Any N-term)]ADTPGEATPPPRK_	_[+203]ADTPGEATPPPRK_	ADTPGEATPPPRK	3	513.926	22.2167	6	y	1	H2O
Q9ERE7	0.247642	695.423	_[HexNAc (Any N-term)]ADTPGEATPPPRK_	_[+203]ADTPGEATPPPRK_	ADTPGEATPPPRK	3	513.926	22.2167	6	y	1	noloss
Q9ERE7	0.0205126	725.314	_[HexNAc (Any N-term)]ADTPGEATPPPRK_	_[+203]ADTPGEATPPPRK_	ADTPGEATPPPRK	3	513.926	22.2167	8	b	1	1(+C8+H15+N+O6)
Q9ERE7	0.0336319	748.451	_[HexNAc (Any N-term)]ADTPGEATPPPRK_	_[+203]ADTPGEATPPPRK_	ADTPGEATPPPRK	3	513.926	22.2167	7	y	1	H2O
Q9ERE7	0.258798	766.461	_[HexNAc (Any N-term)]ADTPGEATPPPRK_	_[+203]ADTPGEATPPPRK_	ADTPGEATPPPRK	3	513.926	22.2167	7	y	1	noloss
Q9ERE7	0.0121335	877.492	_[HexNAc (Any N-term)]ADTPGEATPPPRK_	_[+203]ADTPGEATPPPRK_	ADTPGEATPPPRK	3	513.926	22.2167	8	y	1	H2O
Q9ERE7	0.0143457	878.493	_[HexNAc (Any N-term)]ADTPGEATPPPRK_	_[+203]ADTPGEATPPPRK_	ADTPGEATPPPRK	3	513.926	22.2167	8	y	1	NH3
Q9ERE7	0.108552	895.504	_[HexNAc (Any N-term)]ADTPGEATPPPRK_	_[+203]ADTPGEATPPPRK_	ADTPGEATPPPRK	3	513.926	22.2167	8	y	1	noloss
Q9ERE7	0.0312969	934.514	_[HexNAc (Any N-term)]ADTPGEATPPPRK_	_[+203]ADTPGEATPPPRK_	ADTPGEATPPPRK	3	513.926	22.2167	9	y	1	H2O
Q9ERE7	0.0267011	935.513	_[HexNAc (Any N-term)]ADTPGEATPPPRK_	_[+203]ADTPGEATPPPRK_	ADTPGEATPPPRK	3	513.926	22.2167	9	y	1	NH3
Q9ERE7	0.254784	952.525	_[HexNAc (Any N-term)]ADTPGEATPPPRK_	_[+203]ADTPGEATPPPRK_	ADTPGEATPPPRK	3	513.926	22.2167	9	y	1	noloss
Q9ERE7	0.0117985	1031.57	_[HexNAc (Any N-term)]ADTPGEATPPPRK_	_[+203]ADTPGEATPPPRK_	ADTPGEATPPPRK	3	513.926	22.2167	10	y	1	H2O
Q9ERE7	0.0182653	1032.56	_[HexNAc (Any N-term)]ADTPGEATPPPRK_	_[+203]ADTPGEATPPPRK_	ADTPGEATPPPRK	3	513.926	22.2167	10	y	1	NH3
Q9ERE7	0.286498	1049.58	_[HexNAc (Any N-term)]ADTPGEATPPPRK_	_[+203]ADTPGEATPPPRK_	ADTPGEATPPPRK	3	513.926	22.2167	10	y	1	noloss
Q9ERE7	0.0352752	1150.63	_[HexNAc (Any N-term)]ADTPGEATPPPRK_	_[+203]ADTPGEATPPPRK_	ADTPGEATPPPRK	3	513.926	22.2167	11	y	1	noloss
Q9ERE7	0.0221179	169.07	_[HexNAc (Any N-term)]ADTPGEATPPPR_	_[+203]ADTPGEATPPPR_	ADTPGEATPPPR	2	706.339	24.6333	2	b	1	1(+C8+H15+N+O6)
Q9ERE7	0.0450539	175.12	_[HexNAc (Any N-term)]ADTPGEATPPPR_	_[+203]ADTPGEATPPPR_	ADTPGEATPPPR	2	706.339	24.6333	1	y	1	noloss
Q9ERE7	0.133545	187.072	_[HexNAc (Any N-term)]ADTPGEATPPPR_	_[+203]ADTPGEATPPPR_	ADTPGEATPPPR	2	706.339	24.6333	2	b	1	1(+C8+H13+N+O5)
Q9ERE7	0.0879999	255.146	_[HexNAc (Any N-term)]ADTPGEATPPPR_	_[+203]ADTPGEATPPPR_	ADTPGEATPPPR	2	706.339	24.6333	2	y	1	NH3
Q9ERE7	0.0241886	270.109	_[HexNAc (Any N-term)]ADTPGEATPPPR_	_[+203]ADTPGEATPPPR_	ADTPGEATPPPR	2	706.339	24.6333	3	b	1	1(+C8+H15+N+O6)
Q9ERE7	0.0483117	272.173	_[HexNAc (Any N-term)]ADTPGEATPPPR_	_[+203]ADTPGEATPPPR_	ADTPGEATPPPR	2	706.339	24.6333	2	y	1	noloss
Q9ERE7	0.0559611	288.12	_[HexNAc (Any N-term)]ADTPGEATPPPR_	_[+203]ADTPGEATPPPR_	ADTPGEATPPPR	2	706.339	24.6333	3	b	1	1(+C8+H13+N+O5)
Q9ERE7	0.196582	352.199	_[HexNAc (Any N-term)]ADTPGEATPPPR_	_[+203]ADTPGEATPPPR_	ADTPGEATPPPR	2	706.339	24.6333	3	y	1	NH3
Q9ERE7	0.023939	367.162	_[HexNAc (Any N-term)]ADTPGEATPPPR_	_[+203]ADTPGEATPPPR_	ADTPGEATPPPR	2	706.339	24.6333	4	b	1	1(+C8+H15+N+O6)
Q9ERE7	0.109842	369.226	_[HexNAc (Any N-term)]ADTPGEATPPPR_	_[+203]ADTPGEATPPPR_	ADTPGEATPPPR	2	706.339	24.6333	3	y	1	noloss
Q9ERE7	0.0263298	385.174	_[HexNAc (Any N-term)]ADTPGEATPPPR_	_[+203]ADTPGEATPPPR_	ADTPGEATPPPR	2	706.339	24.6333	4	b	1	1(+C8+H13+N+O5)
Q9ERE7	0.0205455	424.184	_[HexNAc (Any N-term)]ADTPGEATPPPR_	_[+203]ADTPGEATPPPR_	ADTPGEATPPPR	2	706.339	24.6333	5	b	1	1(+C8+H15+N+O6)
Q9ERE7	0.360059	449.252	_[HexNAc (Any N-term)]ADTPGEATPPPR_	_[+203]ADTPGEATPPPR_	ADTPGEATPPPR	2	706.339	24.6333	4	y	1	NH3
Q9ERE7	0.0409321	452.239	_[HexNAc (Any N-term)]ADTPGEATPPPR_	_[+203]ADTPGEATPPPR_	ADTPGEATPPPR	2	706.339	24.6333	9	y	2	H2O
Q9ERE7	0.0433274	452.741	_[HexNAc (Any N-term)]ADTPGEATPPPR_	_[+203]ADTPGEATPPPR_	ADTPGEATPPPR	2	706.339	24.6333	9	y	2	NH3
Q9ERE7	0.161343	461.245	_[HexNAc (Any N-term)]ADTPGEATPPPR_	_[+203]ADTPGEATPPPR_	ADTPGEATPPPR	2	706.339	24.6333	9	y	2	noloss
Q9ERE7	0.84231	466.279	_[HexNAc (Any N-term)]ADTPGEATPPPR_	_[+203]ADTPGEATPPPR_	ADTPGEATPPPR	2	706.339	24.6333	4	y	1	noloss
Q9ERE7	0.0303405	502.763	_[HexNAc (Any N-term)]ADTPGEATPPPR_	_[+203]ADTPGEATPPPR_	ADTPGEATPPPR	2	706.339	24.6333	10	y	2	H2O
Q9ERE7	0.0382497	503.264	_[HexNAc (Any N-term)]ADTPGEATPPPR_	_[+203]ADTPGEATPPPR_	ADTPGEATPPPR	2	706.339	24.6333	10	y	2	NH3
Q9ERE7	0.0269996	511.769	_[HexNAc (Any N-term)]ADTPGEATPPPR_	_[+203]ADTPGEATPPPR_	ADTPGEATPPPR	2	706.339	24.6333	10	y	2	noloss
Q9ERE7	0.0151396	550.301	_[HexNAc (Any N-term)]ADTPGEATPPPR_	_[+203]ADTPGEATPPPR_	ADTPGEATPPPR	2	706.339	24.6333	5	y	1	NH3
Q9ERE7	0.0306908	553.227	_[HexNAc (Any N-term)]ADTPGEATPPPR_	_[+203]ADTPGEATPPPR_	ADTPGEATPPPR	2	706.339	24.6333	6	b	1	1(+C8+H15+N+O6)
Q9ERE7	0.155825	567.327	_[HexNAc (Any N-term)]ADTPGEATPPPR_	_[+203]ADTPGEATPPPR_	ADTPGEATPPPR	2	706.339	24.6333	5	y	1	noloss
Q9ERE7	0.0254345	620.354	_[HexNAc (Any N-term)]ADTPGEATPPPR_	_[+203]ADTPGEATPPPR_	ADTPGEATPPPR	2	706.339	24.6333	6	y	1	H2O
Q9ERE7	0.0193582	624.265	_[HexNAc (Any N-term)]ADTPGEATPPPR_	_[+203]ADTPGEATPPPR_	ADTPGEATPPPR	2	706.339	24.6333	7	b	1	1(+C8+H15+N+O6)
Q9ERE7	0.249673	638.364	_[HexNAc (Any N-term)]ADTPGEATPPPR_	_[+203]ADTPGEATPPPR_	ADTPGEATPPPR	2	706.339	24.6333	6	y	1	noloss
Q9ERE7	0.0171487	642.276	_[HexNAc (Any N-term)]ADTPGEATPPPR_	_[+203]ADTPGEATPPPR_	ADTPGEATPPPR	2	706.339	24.6333	7	b	1	1(+C8+H13+N+O5)
Q9ERE7	0.0214311	725.313	_[HexNAc (Any N-term)]ADTPGEATPPPR_	_[+203]ADTPGEATPPPR_	ADTPGEATPPPR	2	706.339	24.6333	8	b	1	1(+C8+H15+N+O6)
Q9ERE7	0.077731	767.407	_[HexNAc (Any N-term)]ADTPGEATPPPR_	_[+203]ADTPGEATPPPR_	ADTPGEATPPPR	2	706.339	24.6333	7	y	1	noloss
Q9ERE7	0.0204418	806.418	_[HexNAc (Any N-term)]ADTPGEATPPPR_	_[+203]ADTPGEATPPPR_	ADTPGEATPPPR	2	706.339	24.6333	8	y	1	H2O
Q9ERE7	0.219914	824.429	_[HexNAc (Any N-term)]ADTPGEATPPPR_	_[+203]ADTPGEATPPPR_	ADTPGEATPPPR	2	706.339	24.6333	8	y	1	noloss
Q9ERE7	0.0186407	903.47	_[HexNAc (Any N-term)]ADTPGEATPPPR_	_[+203]ADTPGEATPPPR_	ADTPGEATPPPR	2	706.339	24.6333	9	y	1	H2O
Q9ERE7	0.0210452	904.469	_[HexNAc (Any N-term)]ADTPGEATPPPR_	_[+203]ADTPGEATPPPR_	ADTPGEATPPPR	2	706.339	24.6333	9	y	1	NH3
Q9ERE7	0.486928	921.481	_[HexNAc (Any N-term)]ADTPGEATPPPR_	_[+203]ADTPGEATPPPR_	ADTPGEATPPPR	2	706.339	24.6333	9	y	1	noloss
Q9ERE7	0.046191	1004.52	_[HexNAc (Any N-term)]ADTPGEATPPPR_	_[+203]ADTPGEATPPPR_	ADTPGEATPPPR	2	706.339	24.6333	10	y	1	H2O
Q9ERE7	0.387043	1022.53	_[HexNAc (Any N-term)]ADTPGEATPPPR_	_[+203]ADTPGEATPPPR_	ADTPGEATPPPR	2	706.339	24.6333	10	y	1	noloss
Q9ERE7	1	1208.59	_[HexNAc (Any N-term)]ADTPGEATPPPR_	_[+203]ADTPGEATPPPR_	ADTPGEATPPPR	2	706.339	24.6333	12	y	1	noloss
Q9ERE7	0.0158388	156.085	_[HexNAc (Any N-term)]ADTPGEATPPPR_	_[+203]ADTPGEATPPPR_	ADTPGEATPPPR	3	471.228	24.6667	4	y	3	noloss
Q9ERE7	0.021682	158.093	_[HexNAc (Any N-term)]ADTPGEATPPPR_	_[+203]ADTPGEATPPPR_	ADTPGEATPPPR	3	471.228	24.6667	1	y	1	NH3
Q9ERE7	0.114393	175.12	_[HexNAc (Any N-term)]ADTPGEATPPPR_	_[+203]ADTPGEATPPPR_	ADTPGEATPPPR	3	471.228	24.6667	1	y	1	noloss
Q9ERE7	0.178226	187.072	_[HexNAc (Any N-term)]ADTPGEATPPPR_	_[+203]ADTPGEATPPPR_	ADTPGEATPPPR	3	471.228	24.6667	2	b	1	1(+C8+H13+N+O5)
Q9ERE7	0.044641	233.643	_[HexNAc (Any N-term)]ADTPGEATPPPR_	_[+203]ADTPGEATPPPR_	ADTPGEATPPPR	3	471.228	24.6667	4	y	2	noloss
Q9ERE7	0.0678253	255.146	_[HexNAc (Any N-term)]ADTPGEATPPPR_	_[+203]ADTPGEATPPPR_	ADTPGEATPPPR	3	471.228	24.6667	2	y	1	NH3
Q9ERE7	0.0328548	270.11	_[HexNAc (Any N-term)]ADTPGEATPPPR_	_[+203]ADTPGEATPPPR_	ADTPGEATPPPR	3	471.228	24.6667	3	b	1	1(+C8+H15+N+O6)
Q9ERE7	0.0946539	272.173	_[HexNAc (Any N-term)]ADTPGEATPPPR_	_[+203]ADTPGEATPPPR_	ADTPGEATPPPR	3	471.228	24.6667	2	y	1	noloss
Q9ERE7	0.0146919	286.141	_[HexNAc (Any N-term)]ADTPGEATPPPR_	_[+203]ADTPGEATPPPR_	ADTPGEATPPPR	3	471.228	24.6667	6	b	2	1(+C8+H13+N+O5)
Q9ERE7	0.0513852	288.12	_[HexNAc (Any N-term)]ADTPGEATPPPR_	_[+203]ADTPGEATPPPR_	ADTPGEATPPPR	3	471.228	24.6667	3	b	1	1(+C8+H13+N+O5)
Q9ERE7	0.180655	352.199	_[HexNAc (Any N-term)]ADTPGEATPPPR_	_[+203]ADTPGEATPPPR_	ADTPGEATPPPR	3	471.228	24.6667	3	y	1	NH3
Q9ERE7	0.0374123	367.162	_[HexNAc (Any N-term)]ADTPGEATPPPR_	_[+203]ADTPGEATPPPR_	ADTPGEATPPPR	3	471.228	24.6667	4	b	1	1(+C8+H15+N+O6)
Q9ERE7	0.198481	369.226	_[HexNAc (Any N-term)]ADTPGEATPPPR_	_[+203]ADTPGEATPPPR_	ADTPGEATPPPR	3	471.228	24.6667	3	y	1	noloss
Q9ERE7	0.0237987	385.173	_[HexNAc (Any N-term)]ADTPGEATPPPR_	_[+203]ADTPGEATPPPR_	ADTPGEATPPPR	3	471.228	24.6667	4	b	1	1(+C8+H13+N+O5)
Q9ERE7	0.0180358	424.184	_[HexNAc (Any N-term)]ADTPGEATPPPR_	_[+203]ADTPGEATPPPR_	ADTPGEATPPPR	3	471.228	24.6667	5	b	1	1(+C8+H15+N+O6)
Q9ERE7	0.199977	449.252	_[HexNAc (Any N-term)]ADTPGEATPPPR_	_[+203]ADTPGEATPPPR_	ADTPGEATPPPR	3	471.228	24.6667	4	y	1	NH3
Q9ERE7	0.0679499	452.239	_[HexNAc (Any N-term)]ADTPGEATPPPR_	_[+203]ADTPGEATPPPR_	ADTPGEATPPPR	3	471.228	24.6667	9	y	2	H2O
Q9ERE7	0.0215175	452.74	_[HexNAc (Any N-term)]ADTPGEATPPPR_	_[+203]ADTPGEATPPPR_	ADTPGEATPPPR	3	471.228	24.6667	9	y	2	NH3
Q9ERE7	0.131298	461.245	_[HexNAc (Any N-term)]ADTPGEATPPPR_	_[+203]ADTPGEATPPPR_	ADTPGEATPPPR	3	471.228	24.6667	9	y	2	noloss
Q9ERE7	1	466.279	_[HexNAc (Any N-term)]ADTPGEATPPPR_	_[+203]ADTPGEATPPPR_	ADTPGEATPPPR	3	471.228	24.6667	4	y	1	noloss
Q9ERE7	0.035006	502.763	_[HexNAc (Any N-term)]ADTPGEATPPPR_	_[+203]ADTPGEATPPPR_	ADTPGEATPPPR	3	471.228	24.6667	10	y	2	H2O
Q9ERE7	0.0226328	503.265	_[HexNAc (Any N-term)]ADTPGEATPPPR_	_[+203]ADTPGEATPPPR_	ADTPGEATPPPR	3	471.228	24.6667	10	y	2	NH3
Q9ERE7	0.010723	511.767	_[HexNAc (Any N-term)]ADTPGEATPPPR_	_[+203]ADTPGEATPPPR_	ADTPGEATPPPR	3	471.228	24.6667	10	y	2	noloss
Q9ERE7	0.0122793	549.316	_[HexNAc (Any N-term)]ADTPGEATPPPR_	_[+203]ADTPGEATPPPR_	ADTPGEATPPPR	3	471.228	24.6667	5	y	1	H2O
Q9ERE7	0.0209932	553.227	_[HexNAc (Any N-term)]ADTPGEATPPPR_	_[+203]ADTPGEATPPPR_	ADTPGEATPPPR	3	471.228	24.6667	6	b	1	1(+C8+H15+N+O6)
Q9ERE7	0.231187	567.327	_[HexNAc (Any N-term)]ADTPGEATPPPR_	_[+203]ADTPGEATPPPR_	ADTPGEATPPPR	3	471.228	24.6667	5	y	1	noloss
Q9ERE7	0.0556122	620.353	_[HexNAc (Any N-term)]ADTPGEATPPPR_	_[+203]ADTPGEATPPPR_	ADTPGEATPPPR	3	471.228	24.6667	6	y	1	H2O
Q9ERE7	0.332416	638.364	_[HexNAc (Any N-term)]ADTPGEATPPPR_	_[+203]ADTPGEATPPPR_	ADTPGEATPPPR	3	471.228	24.6667	6	y	1	noloss
Q9ERE7	0.0102639	642.274	_[HexNAc (Any N-term)]ADTPGEATPPPR_	_[+203]ADTPGEATPPPR_	ADTPGEATPPPR	3	471.228	24.6667	7	b	1	1(+C8+H13+N+O5)
Q9ERE7	0.0348064	749.396	_[HexNAc (Any N-term)]ADTPGEATPPPR_	_[+203]ADTPGEATPPPR_	ADTPGEATPPPR	3	471.228	24.6667	7	y	1	H2O
Q9ERE7	0.191361	767.407	_[HexNAc (Any N-term)]ADTPGEATPPPR_	_[+203]ADTPGEATPPPR_	ADTPGEATPPPR	3	471.228	24.6667	7	y	1	noloss
Q9ERE7	0.0434687	806.417	_[HexNAc (Any N-term)]ADTPGEATPPPR_	_[+203]ADTPGEATPPPR_	ADTPGEATPPPR	3	471.228	24.6667	8	y	1	H2O
Q9ERE7	0.0219546	807.419	_[HexNAc (Any N-term)]ADTPGEATPPPR_	_[+203]ADTPGEATPPPR_	ADTPGEATPPPR	3	471.228	24.6667	8	y	1	NH3
Q9ERE7	0.494662	824.429	_[HexNAc (Any N-term)]ADTPGEATPPPR_	_[+203]ADTPGEATPPPR_	ADTPGEATPPPR	3	471.228	24.6667	8	y	1	noloss
Q9ERE7	0.0299013	903.472	_[HexNAc (Any N-term)]ADTPGEATPPPR_	_[+203]ADTPGEATPPPR_	ADTPGEATPPPR	3	471.228	24.6667	9	y	1	H2O
Q9ERE7	0.0131531	904.468	_[HexNAc (Any N-term)]ADTPGEATPPPR_	_[+203]ADTPGEATPPPR_	ADTPGEATPPPR	3	471.228	24.6667	9	y	1	NH3
Q9ERE7	0.40969	921.481	_[HexNAc (Any N-term)]ADTPGEATPPPR_	_[+203]ADTPGEATPPPR_	ADTPGEATPPPR	3	471.228	24.6667	9	y	1	noloss
Q9ERE7	0.0247338	1022.53	_[HexNAc (Any N-term)]ADTPGEATPPPR_	_[+203]ADTPGEATPPPR_	ADTPGEATPPPR	3	471.228	24.6667	10	y	1	noloss
Q80TL1	0.0158689	183.077	_[HexNAc (Any N-term)]AEAAAAAAAGGGEGL_	_[+203]AEAAAAAAAGGGEGL_	AEAAAAAAAGGGEGL	2	695.334	28.45	2	b	1	1(+C8+H15+N+O6)
Q80TL1	0.0183493	201.088	_[HexNAc (Any N-term)]AEAAAAAAAGGGEGL_	_[+203]AEAAAAAAAGGGEGL_	AEAAAAAAAGGGEGL	2	695.334	28.45	2	b	1	1(+C8+H13+N+O5)
Q80TL1	0.0507292	254.114	_[HexNAc (Any N-term)]AEAAAAAAAGGGEGL_	_[+203]AEAAAAAAAGGGEGL_	AEAAAAAAAGGGEGL	2	695.334	28.45	3	b	1	1(+C8+H15+N+O6)
Q80TL1	0.0697336	272.125	_[HexNAc (Any N-term)]AEAAAAAAAGGGEGL_	_[+203]AEAAAAAAAGGGEGL_	AEAAAAAAAGGGEGL	2	695.334	28.45	3	b	1	1(+C8+H13+N+O5)
Q80TL1	0.106363	343.162	_[HexNAc (Any N-term)]AEAAAAAAAGGGEGL_	_[+203]AEAAAAAAAGGGEGL_	AEAAAAAAAGGGEGL	2	695.334	28.45	4	b	1	1(+C8+H13+N+O5)
Q80TL1	0.0476972	357.178	_[HexNAc (Any N-term)]AEAAAAAAAGGGEGL_	_[+203]AEAAAAAAAGGGEGL_	AEAAAAAAAGGGEGL	2	695.334	28.45	4	y	1	H2O
Q80TL1	0.106445	414.2	_[HexNAc (Any N-term)]AEAAAAAAAGGGEGL_	_[+203]AEAAAAAAAGGGEGL_	AEAAAAAAAGGGEGL	2	695.334	28.45	5	y	1	H2O
Q80TL1	0.0174853	458.249	_[HexNAc (Any N-term)]AEAAAAAAAGGGEGL_	_[+203]AEAAAAAAAGGGEGL_	AEAAAAAAAGGGEGL	2	695.334	28.45	12	y	2	noloss
Q80TL1	0.0694309	485.238	_[HexNAc (Any N-term)]AEAAAAAAAGGGEGL_	_[+203]AEAAAAAAAGGGEGL_	AEAAAAAAAGGGEGL	2	695.334	28.45	6	b	1	1(+C8+H13+N+O5)
Q80TL1	0.0548167	489.24	_[HexNAc (Any N-term)]AEAAAAAAAGGGEGL_	_[+203]AEAAAAAAAGGGEGL_	AEAAAAAAAGGGEGL	2	695.334	28.45	6	y	1	noloss
Q80TL1	0.0483233	556.275	_[HexNAc (Any N-term)]AEAAAAAAAGGGEGL_	_[+203]AEAAAAAAAGGGEGL_	AEAAAAAAAGGGEGL	2	695.334	28.45	7	b	1	1(+C8+H13+N+O5)
Q80TL1	0.032232	560.281	_[HexNAc (Any N-term)]AEAAAAAAAGGGEGL_	_[+203]AEAAAAAAAGGGEGL_	AEAAAAAAAGGGEGL	2	695.334	28.45	7	y	1	noloss
Q80TL1	0.0163216	627.312	_[HexNAc (Any N-term)]AEAAAAAAAGGGEGL_	_[+203]AEAAAAAAAGGGEGL_	AEAAAAAAAGGGEGL	2	695.334	28.45	8	b	1	1(+C8+H13+N+O5)
Q80TL1	0.0357896	631.318	_[HexNAc (Any N-term)]AEAAAAAAAGGGEGL_	_[+203]AEAAAAAAAGGGEGL_	AEAAAAAAAGGGEGL	2	695.334	28.45	8	y	1	noloss
Q80TL1	0.0403674	684.345	_[HexNAc (Any N-term)]AEAAAAAAAGGGEGL_	_[+203]AEAAAAAAAGGGEGL_	AEAAAAAAAGGGEGL	2	695.334	28.45	9	y	1	H2O
Q80TL1	0.0104966	698.349	_[HexNAc (Any N-term)]AEAAAAAAAGGGEGL_	_[+203]AEAAAAAAAGGGEGL_	AEAAAAAAAGGGEGL	2	695.334	28.45	9	b	1	1(+C8+H13+N+O5)
Q80TL1	0.0792822	702.355	_[HexNAc (Any N-term)]AEAAAAAAAGGGEGL_	_[+203]AEAAAAAAAGGGEGL_	AEAAAAAAAGGGEGL	2	695.334	28.45	9	y	1	noloss
Q80TL1	0.0563868	773.393	_[HexNAc (Any N-term)]AEAAAAAAAGGGEGL_	_[+203]AEAAAAAAAGGGEGL_	AEAAAAAAAGGGEGL	2	695.334	28.45	10	y	1	noloss
Q80TL1	0.0579648	844.429	_[HexNAc (Any N-term)]AEAAAAAAAGGGEGL_	_[+203]AEAAAAAAAGGGEGL_	AEAAAAAAAGGGEGL	2	695.334	28.45	11	y	1	noloss
Q80TL1	0.0277194	915.468	_[HexNAc (Any N-term)]AEAAAAAAAGGGEGL_	_[+203]AEAAAAAAAGGGEGL_	AEAAAAAAAGGGEGL	2	695.334	28.45	12	y	1	noloss
Q80TL1	0.0102832	986.504	_[HexNAc (Any N-term)]AEAAAAAAAGGGEGL_	_[+203]AEAAAAAAAGGGEGL_	AEAAAAAAAGGGEGL	2	695.334	28.45	13	y	1	noloss
Q80TL1	1	1186.59	_[HexNAc (Any N-term)]AEAAAAAAAGGGEGL_	_[+203]AEAAAAAAAGGGEGL_	AEAAAAAAAGGGEGL	2	695.334	28.45	15	y	1	noloss
Q9D1M7	0.114413	129.103	_[HexNAc (Any N-term)]AEAGPETESPVR_	_[+203]AEAGPETESPVR_	AEAGPETESPVR	2	723.342	24.6833	2	y	2	NH3
Q9D1M7	0.0587818	175.119	_[HexNAc (Any N-term)]AEAGPETESPVR_	_[+203]AEAGPETESPVR_	AEAGPETESPVR	2	723.342	24.6833	1	y	1	noloss
Q9D1M7	0.0681277	201.087	_[HexNAc (Any N-term)]AEAGPETESPVR_	_[+203]AEAGPETESPVR_	AEAGPETESPVR	2	723.342	24.6833	2	b	1	1(+C8+H13+N+O5)
Q9D1M7	0.0358331	354.215	_[HexNAc (Any N-term)]AEAGPETESPVR_	_[+203]AEAGPETESPVR_	AEAGPETESPVR	2	723.342	24.6833	3	y	1	NH3
Q9D1M7	0.03101	371.242	_[HexNAc (Any N-term)]AEAGPETESPVR_	_[+203]AEAGPETESPVR_	AEAGPETESPVR	2	723.342	24.6833	3	y	1	noloss
Q9D1M7	0.0603001	393.189	_[HexNAc (Any N-term)]AEAGPETESPVR_	_[+203]AEAGPETESPVR_	AEAGPETESPVR	2	723.342	24.6833	8	b	2	1(+C8+H13+N+O5)
Q9D1M7	0.0481127	457.734	_[HexNAc (Any N-term)]AEAGPETESPVR_	_[+203]AEAGPETESPVR_	AEAGPETESPVR	2	723.342	24.6833	8	y	2	noloss
Q9D1M7	0.0709928	458.274	_[HexNAc (Any N-term)]AEAGPETESPVR_	_[+203]AEAGPETESPVR_	AEAGPETESPVR	2	723.342	24.6833	4	y	1	noloss
Q9D1M7	0.0668259	688.364	_[HexNAc (Any N-term)]AEAGPETESPVR_	_[+203]AEAGPETESPVR_	AEAGPETESPVR	2	723.342	24.6833	6	y	1	noloss
Q9D1M7	0.0487475	914.461	_[HexNAc (Any N-term)]AEAGPETESPVR_	_[+203]AEAGPETESPVR_	AEAGPETESPVR	2	723.342	24.6833	8	y	1	noloss
Q9D1M7	0.055728	971.479	_[HexNAc (Any N-term)]AEAGPETESPVR_	_[+203]AEAGPETESPVR_	AEAGPETESPVR	2	723.342	24.6833	9	y	1	noloss
Q9D1M7	0.153135	1042.52	_[HexNAc (Any N-term)]AEAGPETESPVR_	_[+203]AEAGPETESPVR_	AEAGPETESPVR	2	723.342	24.6833	10	y	1	noloss
Q9D1M7	1	1242.6	_[HexNAc (Any N-term)]AEAGPETESPVR_	_[+203]AEAGPETESPVR_	AEAGPETESPVR	2	723.342	24.6833	12	y	1	noloss
P37889	0.0582926	130.087	_[HexNAc (Any N-term)]AEHC[Carbamidomethyl]VNTPGSFQC[Carbamidomethyl]YK_	_[+203]AEHC[+57]VNTPGSFQC[+57]YK_	AEHCVNTPGSFQCYK	3	667.621	31.1667	1	y	1	NH3
P37889	0.0747438	147.113	_[HexNAc (Any N-term)]AEHC[Carbamidomethyl]VNTPGSFQC[Carbamidomethyl]YK_	_[+203]AEHC[+57]VNTPGSFQC[+57]YK_	AEHCVNTPGSFQCYK	3	667.621	31.1667	1	y	1	noloss
P37889	0.0496135	310.178	_[HexNAc (Any N-term)]AEHC[Carbamidomethyl]VNTPGSFQC[Carbamidomethyl]YK_	_[+203]AEHC[+57]VNTPGSFQC[+57]YK_	AEHCVNTPGSFQCYK	3	667.621	31.1667	2	y	1	noloss
P37889	0.0966495	320.137	_[HexNAc (Any N-term)]AEHC[Carbamidomethyl]VNTPGSFQC[Carbamidomethyl]YK_	_[+203]AEHC[+57]VNTPGSFQC[+57]YK_	AEHCVNTPGSFQCYK	3	667.621	31.1667	3	b	1	1(+C8+H15+N+O6)
P37889	0.233421	338.147	_[HexNAc (Any N-term)]AEHC[Carbamidomethyl]VNTPGSFQC[Carbamidomethyl]YK_	_[+203]AEHC[+57]VNTPGSFQC[+57]YK_	AEHCVNTPGSFQCYK	3	667.621	31.1667	3	b	1	1(+C8+H13+N+O5)
P37889	0.105734	470.209	_[HexNAc (Any N-term)]AEHC[Carbamidomethyl]VNTPGSFQC[Carbamidomethyl]YK_	_[+203]AEHC[+57]VNTPGSFQC[+57]YK_	AEHCVNTPGSFQCYK	3	667.621	31.1667	3	y	1	noloss
P37889	0.16849	498.178	_[HexNAc (Any N-term)]AEHC[Carbamidomethyl]VNTPGSFQC[Carbamidomethyl]YK_	_[+203]AEHC[+57]VNTPGSFQC[+57]YK_	AEHCVNTPGSFQCYK	3	667.621	31.1667	4	b	1	1(+C8+H13+N+O5)
P37889	0.0271499	581.241	_[HexNAc (Any N-term)]AEHC[Carbamidomethyl]VNTPGSFQC[Carbamidomethyl]YK_	_[+203]AEHC[+57]VNTPGSFQC[+57]YK_	AEHCVNTPGSFQCYK	3	667.621	31.1667	4	y	1	NH3
P37889	0.0896638	597.247	_[HexNAc (Any N-term)]AEHC[Carbamidomethyl]VNTPGSFQC[Carbamidomethyl]YK_	_[+203]AEHC[+57]VNTPGSFQC[+57]YK_	AEHCVNTPGSFQCYK	3	667.621	31.1667	5	b	1	1(+C8+H13+N+O5)
P37889	0.0307487	598.271	_[HexNAc (Any N-term)]AEHC[Carbamidomethyl]VNTPGSFQC[Carbamidomethyl]YK_	_[+203]AEHC[+57]VNTPGSFQC[+57]YK_	AEHCVNTPGSFQCYK	3	667.621	31.1667	4	y	1	noloss
P37889	0.0776209	711.29	_[HexNAc (Any N-term)]AEHC[Carbamidomethyl]VNTPGSFQC[Carbamidomethyl]YK_	_[+203]AEHC[+57]VNTPGSFQC[+57]YK_	AEHCVNTPGSFQCYK	3	667.621	31.1667	6	b	1	1(+C8+H13+N+O5)
P37889	0.0486798	745.336	_[HexNAc (Any N-term)]AEHC[Carbamidomethyl]VNTPGSFQC[Carbamidomethyl]YK_	_[+203]AEHC[+57]VNTPGSFQC[+57]YK_	AEHCVNTPGSFQCYK	3	667.621	31.1667	5	y	1	noloss
P37889	0.0402374	794.328	_[HexNAc (Any N-term)]AEHC[Carbamidomethyl]VNTPGSFQC[Carbamidomethyl]YK_	_[+203]AEHC[+57]VNTPGSFQC[+57]YK_	AEHCVNTPGSFQCYK	3	667.621	31.1667	7	b	1	1(+C8+H15+N+O6)
P37889	0.0338592	799.352	_[HexNAc (Any N-term)]AEHC[Carbamidomethyl]VNTPGSFQC[Carbamidomethyl]YK_	_[+203]AEHC[+57]VNTPGSFQC[+57]YK_	AEHCVNTPGSFQCYK	3	667.621	31.1667	13	y	2	noloss
P37889	0.104324	812.339	_[HexNAc (Any N-term)]AEHC[Carbamidomethyl]VNTPGSFQC[Carbamidomethyl]YK_	_[+203]AEHC[+57]VNTPGSFQC[+57]YK_	AEHCVNTPGSFQCYK	3	667.621	31.1667	7	b	1	1(+C8+H13+N+O5)
P37889	0.057119	889.39	_[HexNAc (Any N-term)]AEHC[Carbamidomethyl]VNTPGSFQC[Carbamidomethyl]YK_	_[+203]AEHC[+57]VNTPGSFQC[+57]YK_	AEHCVNTPGSFQCYK	3	667.621	31.1667	7	y	1	noloss
P37889	0.0256684	891.385	_[HexNAc (Any N-term)]AEHC[Carbamidomethyl]VNTPGSFQC[Carbamidomethyl]YK_	_[+203]AEHC[+57]VNTPGSFQC[+57]YK_	AEHCVNTPGSFQCYK	3	667.621	31.1667	8	b	1	1(+C8+H15+N+O6)
P37889	0.0649605	899.391	_[HexNAc (Any N-term)]AEHC[Carbamidomethyl]VNTPGSFQC[Carbamidomethyl]YK_	_[+203]AEHC[+57]VNTPGSFQC[+57]YK_	AEHCVNTPGSFQCYK	3	667.621	31.1667	15	y	2	noloss
P37889	0.0312569	969.422	_[HexNAc (Any N-term)]AEHC[Carbamidomethyl]VNTPGSFQC[Carbamidomethyl]YK_	_[+203]AEHC[+57]VNTPGSFQC[+57]YK_	AEHCVNTPGSFQCYK	3	667.621	31.1667	8	y	1	NH3
P37889	0.357553	986.443	_[HexNAc (Any N-term)]AEHC[Carbamidomethyl]VNTPGSFQC[Carbamidomethyl]YK_	_[+203]AEHC[+57]VNTPGSFQC[+57]YK_	AEHCVNTPGSFQCYK	3	667.621	31.1667	8	y	1	noloss
P37889	0.0527438	1087.49	_[HexNAc (Any N-term)]AEHC[Carbamidomethyl]VNTPGSFQC[Carbamidomethyl]YK_	_[+203]AEHC[+57]VNTPGSFQC[+57]YK_	AEHCVNTPGSFQCYK	3	667.621	31.1667	9	y	1	noloss
P37889	0.0638266	1201.53	_[HexNAc (Any N-term)]AEHC[Carbamidomethyl]VNTPGSFQC[Carbamidomethyl]YK_	_[+203]AEHC[+57]VNTPGSFQC[+57]YK_	AEHCVNTPGSFQCYK	3	667.621	31.1667	10	y	1	noloss
P37889	0.0515221	1300.6	_[HexNAc (Any N-term)]AEHC[Carbamidomethyl]VNTPGSFQC[Carbamidomethyl]YK_	_[+203]AEHC[+57]VNTPGSFQC[+57]YK_	AEHCVNTPGSFQCYK	3	667.621	31.1667	11	y	1	noloss
P37889	0.0973464	1460.63	_[HexNAc (Any N-term)]AEHC[Carbamidomethyl]VNTPGSFQC[Carbamidomethyl]YK_	_[+203]AEHC[+57]VNTPGSFQC[+57]YK_	AEHCVNTPGSFQCYK	3	667.621	31.1667	12	y	1	noloss
Q61001	0.0441055	130.087	_[HexNAc (Any N-term)]AERPQPYTLSVGGLPASSYSSK_	_[+203]AERPQPYTLSVGGLPASSYSSK_	AERPQPYTLSVGGLPASSYSSK	3	833.419	41.25	1	y	1	NH3
Q61001	0.0508231	147.113	_[HexNAc (Any N-term)]AERPQPYTLSVGGLPASSYSSK_	_[+203]AERPQPYTLSVGGLPASSYSSK_	AERPQPYTLSVGGLPASSYSSK	3	833.419	41.25	1	y	1	noloss
Q61001	0.0178151	185.093	_[HexNAc (Any N-term)]AERPQPYTLSVGGLPASSYSSK_	_[+203]AERPQPYTLSVGGLPASSYSSK_	AERPQPYTLSVGGLPASSYSSK	3	833.419	41.25	5	y	3	H2O
Q61001	0.0156287	201.088	_[HexNAc (Any N-term)]AERPQPYTLSVGGLPASSYSSK_	_[+203]AERPQPYTLSVGGLPASSYSSK_	AERPQPYTLSVGGLPASSYSSK	3	833.419	41.25	2	b	1	1(+C8+H13+N+O5)
Q61001	0.0204658	214.12	_[HexNAc (Any N-term)]AERPQPYTLSVGGLPASSYSSK_	_[+203]AERPQPYTLSVGGLPASSYSSK_	AERPQPYTLSVGGLPASSYSSK	3	833.419	41.25	6	y	3	H2O
Q61001	0.0355205	216.135	_[HexNAc (Any N-term)]AERPQPYTLSVGGLPASSYSSK_	_[+203]AERPQPYTLSVGGLPASSYSSK_	AERPQPYTLSVGGLPASSYSSK	3	833.419	41.25	2	y	1	H2O
Q61001	0.0138356	227.123	_[HexNAc (Any N-term)]AERPQPYTLSVGGLPASSYSSK_	_[+203]AERPQPYTLSVGGLPASSYSSK_	AERPQPYTLSVGGLPASSYSSK	3	833.419	41.25	6	b	3	1(+C8+H13+N+O5)
Q61001	0.131966	234.146	_[HexNAc (Any N-term)]AERPQPYTLSVGGLPASSYSSK_	_[+203]AERPQPYTLSVGGLPASSYSSK_	AERPQPYTLSVGGLPASSYSSK	3	833.419	41.25	2	y	1	noloss
Q61001	0.0660425	238.119	_[HexNAc (Any N-term)]AERPQPYTLSVGGLPASSYSSK_	_[+203]AERPQPYTLSVGGLPASSYSSK_	AERPQPYTLSVGGLPASSYSSK	3	833.419	41.25	7	y	3	NH3
Q61001	0.019526	283.141	_[HexNAc (Any N-term)]AERPQPYTLSVGGLPASSYSSK_	_[+203]AERPQPYTLSVGGLPASSYSSK_	AERPQPYTLSVGGLPASSYSSK	3	833.419	41.25	5	b	2	1(+C8+H16+N2+O5)
Q61001	0.0241507	303.167	_[HexNAc (Any N-term)]AERPQPYTLSVGGLPASSYSSK_	_[+203]AERPQPYTLSVGGLPASSYSSK_	AERPQPYTLSVGGLPASSYSSK	3	833.419	41.25	3	y	1	H2O
Q61001	0.215299	321.178	_[HexNAc (Any N-term)]AERPQPYTLSVGGLPASSYSSK_	_[+203]AERPQPYTLSVGGLPASSYSSK_	AERPQPYTLSVGGLPASSYSSK	3	833.419	41.25	3	y	1	noloss
Q61001	0.119848	357.189	_[HexNAc (Any N-term)]AERPQPYTLSVGGLPASSYSSK_	_[+203]AERPQPYTLSVGGLPASSYSSK_	AERPQPYTLSVGGLPASSYSSK	3	833.419	41.25	3	b	1	1(+C8+H13+N+O5)
Q61001	0.0171466	404.698	_[HexNAc (Any N-term)]AERPQPYTLSVGGLPASSYSSK_	_[+203]AERPQPYTLSVGGLPASSYSSK_	AERPQPYTLSVGGLPASSYSSK	3	833.419	41.25	8	y	2	H2O
Q61001	0.0174941	409.222	_[HexNAc (Any N-term)]AERPQPYTLSVGGLPASSYSSK_	_[+203]AERPQPYTLSVGGLPASSYSSK_	AERPQPYTLSVGGLPASSYSSK	3	833.419	41.25	11	b	3	1(+C8+H16+N2+O5)
Q61001	0.0536567	413.702	_[HexNAc (Any N-term)]AERPQPYTLSVGGLPASSYSSK_	_[+203]AERPQPYTLSVGGLPASSYSSK_	AERPQPYTLSVGGLPASSYSSK	3	833.419	41.25	8	y	2	noloss
Q61001	0.0289096	463.232	_[HexNAc (Any N-term)]AERPQPYTLSVGGLPASSYSSK_	_[+203]AERPQPYTLSVGGLPASSYSSK_	AERPQPYTLSVGGLPASSYSSK	3	833.419	41.25	8	b	2	1(+C8+H15+N+O6)
Q61001	0.0546239	472.237	_[HexNAc (Any N-term)]AERPQPYTLSVGGLPASSYSSK_	_[+203]AERPQPYTLSVGGLPASSYSSK_	AERPQPYTLSVGGLPASSYSSK	3	833.419	41.25	8	b	2	1(+C8+H13+N+O5)
Q61001	0.170923	484.242	_[HexNAc (Any N-term)]AERPQPYTLSVGGLPASSYSSK_	_[+203]AERPQPYTLSVGGLPASSYSSK_	AERPQPYTLSVGGLPASSYSSK	3	833.419	41.25	4	y	1	noloss
Q61001	0.0361728	485.245	_[HexNAc (Any N-term)]AERPQPYTLSVGGLPASSYSSK_	_[+203]AERPQPYTLSVGGLPASSYSSK_	AERPQPYTLSVGGLPASSYSSK	3	833.419	41.25	15	y	3	noloss
Q61001	0.0210927	519.775	_[HexNAc (Any N-term)]AERPQPYTLSVGGLPASSYSSK_	_[+203]AERPQPYTLSVGGLPASSYSSK_	AERPQPYTLSVGGLPASSYSSK	3	833.419	41.25	9	b	2	1(+C8+H15+N+O6)
Q61001	0.0375992	563.291	_[HexNAc (Any N-term)]AERPQPYTLSVGGLPASSYSSK_	_[+203]AERPQPYTLSVGGLPASSYSSK_	AERPQPYTLSVGGLPASSYSSK	3	833.419	41.25	10	b	2	1(+C8+H15+N+O6)
Q61001	0.0410109	563.792	_[HexNAc (Any N-term)]AERPQPYTLSVGGLPASSYSSK_	_[+203]AERPQPYTLSVGGLPASSYSSK_	AERPQPYTLSVGGLPASSYSSK	3	833.419	41.25	10	b	2	1(+C8+H16+N2+O5)
Q61001	0.0192212	565.266	_[HexNAc (Any N-term)]AERPQPYTLSVGGLPASSYSSK_	_[+203]AERPQPYTLSVGGLPASSYSSK_	AERPQPYTLSVGGLPASSYSSK	3	833.419	41.25	5	b	1	1(+C8+H16+N2+O5)
Q61001	0.15282	571.275	_[HexNAc (Any N-term)]AERPQPYTLSVGGLPASSYSSK_	_[+203]AERPQPYTLSVGGLPASSYSSK_	AERPQPYTLSVGGLPASSYSSK	3	833.419	41.25	5	y	1	noloss
Q61001	0.173615	582.302	_[HexNAc (Any N-term)]AERPQPYTLSVGGLPASSYSSK_	_[+203]AERPQPYTLSVGGLPASSYSSK_	AERPQPYTLSVGGLPASSYSSK	3	833.419	41.25	5	b	1	1(+C8+H13+N+O5)
Q61001	0.0210215	612.824	_[HexNAc (Any N-term)]AERPQPYTLSVGGLPASSYSSK_	_[+203]AERPQPYTLSVGGLPASSYSSK_	AERPQPYTLSVGGLPASSYSSK	3	833.419	41.25	11	b	2	1(+C8+H15+N+O6)
Q61001	0.030593	640.297	_[HexNAc (Any N-term)]AERPQPYTLSVGGLPASSYSSK_	_[+203]AERPQPYTLSVGGLPASSYSSK_	AERPQPYTLSVGGLPASSYSSK	3	833.419	41.25	6	y	1	H2O
Q61001	0.200453	658.307	_[HexNAc (Any N-term)]AERPQPYTLSVGGLPASSYSSK_	_[+203]AERPQPYTLSVGGLPASSYSSK_	AERPQPYTLSVGGLPASSYSSK	3	833.419	41.25	6	y	1	noloss
Q61001	0.0243417	669.848	_[HexNAc (Any N-term)]AERPQPYTLSVGGLPASSYSSK_	_[+203]AERPQPYTLSVGGLPASSYSSK_	AERPQPYTLSVGGLPASSYSSK	3	833.419	41.25	13	b	2	1(+C8+H15+N+O6)
Q61001	0.0364227	679.353	_[HexNAc (Any N-term)]AERPQPYTLSVGGLPASSYSSK_	_[+203]AERPQPYTLSVGGLPASSYSSK_	AERPQPYTLSVGGLPASSYSSK	3	833.419	41.25	6	b	1	1(+C8+H13+N+O5)
Q61001	0.059526	729.343	_[HexNAc (Any N-term)]AERPQPYTLSVGGLPASSYSSK_	_[+203]AERPQPYTLSVGGLPASSYSSK_	AERPQPYTLSVGGLPASSYSSK	3	833.419	41.25	7	y	1	noloss
Q61001	0.0999516	808.387	_[HexNAc (Any N-term)]AERPQPYTLSVGGLPASSYSSK_	_[+203]AERPQPYTLSVGGLPASSYSSK_	AERPQPYTLSVGGLPASSYSSK	3	833.419	41.25	8	y	1	H2O
Q61001	0.809081	826.397	_[HexNAc (Any N-term)]AERPQPYTLSVGGLPASSYSSK_	_[+203]AERPQPYTLSVGGLPASSYSSK_	AERPQPYTLSVGGLPASSYSSK	3	833.419	41.25	8	y	1	noloss
Q61001	0.105011	842.418	_[HexNAc (Any N-term)]AERPQPYTLSVGGLPASSYSSK_	_[+203]AERPQPYTLSVGGLPASSYSSK_	AERPQPYTLSVGGLPASSYSSK	3	833.419	41.25	7	b	1	1(+C8+H13+N+O5)
Q61001	0.0510111	925.457	_[HexNAc (Any N-term)]AERPQPYTLSVGGLPASSYSSK_	_[+203]AERPQPYTLSVGGLPASSYSSK_	AERPQPYTLSVGGLPASSYSSK	3	833.419	41.25	8	b	1	1(+C8+H15+N+O6)
Q61001	0.0229174	926.449	_[HexNAc (Any N-term)]AERPQPYTLSVGGLPASSYSSK_	_[+203]AERPQPYTLSVGGLPASSYSSK_	AERPQPYTLSVGGLPASSYSSK	3	833.419	41.25	8	b	1	1(+C8+H16+N2+O5)
Q61001	0.0618221	939.481	_[HexNAc (Any N-term)]AERPQPYTLSVGGLPASSYSSK_	_[+203]AERPQPYTLSVGGLPASSYSSK_	AERPQPYTLSVGGLPASSYSSK	3	833.419	41.25	9	y	1	noloss
Q61001	0.0974818	943.465	_[HexNAc (Any N-term)]AERPQPYTLSVGGLPASSYSSK_	_[+203]AERPQPYTLSVGGLPASSYSSK_	AERPQPYTLSVGGLPASSYSSK	3	833.419	41.25	8	b	1	1(+C8+H13+N+O5)
Q61001	0.0781183	996.502	_[HexNAc (Any N-term)]AERPQPYTLSVGGLPASSYSSK_	_[+203]AERPQPYTLSVGGLPASSYSSK_	AERPQPYTLSVGGLPASSYSSK	3	833.419	41.25	10	y	1	noloss
Q61001	0.0257072	1039.54	_[HexNAc (Any N-term)]AERPQPYTLSVGGLPASSYSSK_	_[+203]AERPQPYTLSVGGLPASSYSSK_	AERPQPYTLSVGGLPASSYSSK	3	833.419	41.25	9	b	1	1(+C8+H16+N2+O5)
Q61001	0.266723	1053.52	_[HexNAc (Any N-term)]AERPQPYTLSVGGLPASSYSSK_	_[+203]AERPQPYTLSVGGLPASSYSSK_	AERPQPYTLSVGGLPASSYSSK	3	833.419	41.25	11	y	1	noloss
Q61001	0.103862	1056.55	_[HexNAc (Any N-term)]AERPQPYTLSVGGLPASSYSSK_	_[+203]AERPQPYTLSVGGLPASSYSSK_	AERPQPYTLSVGGLPASSYSSK	3	833.419	41.25	9	b	1	1(+C8+H13+N+O5)
Q61001	0.119135	1125.57	_[HexNAc (Any N-term)]AERPQPYTLSVGGLPASSYSSK_	_[+203]AERPQPYTLSVGGLPASSYSSK_	AERPQPYTLSVGGLPASSYSSK	3	833.419	41.25	10	b	1	1(+C8+H15+N+O6)
Q61001	0.138388	1143.58	_[HexNAc (Any N-term)]AERPQPYTLSVGGLPASSYSSK_	_[+203]AERPQPYTLSVGGLPASSYSSK_	AERPQPYTLSVGGLPASSYSSK	3	833.419	41.25	10	b	1	1(+C8+H13+N+O5)
Q61001	0.953872	1148.09	_[HexNAc (Any N-term)]AERPQPYTLSVGGLPASSYSSK_	_[+203]AERPQPYTLSVGGLPASSYSSK_	AERPQPYTLSVGGLPASSYSSK	3	833.419	41.25	22	y	2	noloss
Q61001	0.0651433	1152.59	_[HexNAc (Any N-term)]AERPQPYTLSVGGLPASSYSSK_	_[+203]AERPQPYTLSVGGLPASSYSSK_	AERPQPYTLSVGGLPASSYSSK	3	833.419	41.25	12	y	1	noloss
Q61001	0.0277056	1224.64	_[HexNAc (Any N-term)]AERPQPYTLSVGGLPASSYSSK_	_[+203]AERPQPYTLSVGGLPASSYSSK_	AERPQPYTLSVGGLPASSYSSK	3	833.419	41.25	11	b	1	1(+C8+H15+N+O6)
Q61001	0.0301135	1225.64	_[HexNAc (Any N-term)]AERPQPYTLSVGGLPASSYSSK_	_[+203]AERPQPYTLSVGGLPASSYSSK_	AERPQPYTLSVGGLPASSYSSK	3	833.419	41.25	11	b	1	1(+C8+H16+N2+O5)
Q61001	0.0794147	1239.63	_[HexNAc (Any N-term)]AERPQPYTLSVGGLPASSYSSK_	_[+203]AERPQPYTLSVGGLPASSYSSK_	AERPQPYTLSVGGLPASSYSSK	3	833.419	41.25	13	y	1	noloss
Q61001	0.155103	1242.65	_[HexNAc (Any N-term)]AERPQPYTLSVGGLPASSYSSK_	_[+203]AERPQPYTLSVGGLPASSYSSK_	AERPQPYTLSVGGLPASSYSSK	3	833.419	41.25	11	b	1	1(+C8+H13+N+O5)
Q61001	0.0780533	1299.67	_[HexNAc (Any N-term)]AERPQPYTLSVGGLPASSYSSK_	_[+203]AERPQPYTLSVGGLPASSYSSK_	AERPQPYTLSVGGLPASSYSSK	3	833.419	41.25	12	b	1	1(+C8+H13+N+O5)
Q61001	0.0293962	1352.71	_[HexNAc (Any N-term)]AERPQPYTLSVGGLPASSYSSK_	_[+203]AERPQPYTLSVGGLPASSYSSK_	AERPQPYTLSVGGLPASSYSSK	3	833.419	41.25	14	y	1	noloss
Q61001	0.212348	1356.69	_[HexNAc (Any N-term)]AERPQPYTLSVGGLPASSYSSK_	_[+203]AERPQPYTLSVGGLPASSYSSK_	AERPQPYTLSVGGLPASSYSSK	3	833.419	41.25	13	b	1	1(+C8+H13+N+O5)
Q61001	0.0284747	1453.77	_[HexNAc (Any N-term)]AERPQPYTLSVGGLPASSYSSK_	_[+203]AERPQPYTLSVGGLPASSYSSK_	AERPQPYTLSVGGLPASSYSSK	3	833.419	41.25	15	y	1	noloss
Q61001	0.468478	1469.78	_[HexNAc (Any N-term)]AERPQPYTLSVGGLPASSYSSK_	_[+203]AERPQPYTLSVGGLPASSYSSK_	AERPQPYTLSVGGLPASSYSSK	3	833.419	41.25	14	b	1	1(+C8+H13+N+O5)
Q61001	0.0405171	1637.87	_[HexNAc (Any N-term)]AERPQPYTLSVGGLPASSYSSK_	_[+203]AERPQPYTLSVGGLPASSYSSK_	AERPQPYTLSVGGLPASSYSSK	3	833.419	41.25	16	b	1	1(+C8+H13+N+O5)
Q61001	0.0291138	1724.89	_[HexNAc (Any N-term)]AERPQPYTLSVGGLPASSYSSK_	_[+203]AERPQPYTLSVGGLPASSYSSK_	AERPQPYTLSVGGLPASSYSSK	3	833.419	41.25	17	b	1	1(+C8+H13+N+O5)
Q61001	0.0236905	1975.01	_[HexNAc (Any N-term)]AERPQPYTLSVGGLPASSYSSK_	_[+203]AERPQPYTLSVGGLPASSYSSK_	AERPQPYTLSVGGLPASSYSSK	3	833.419	41.25	19	b	1	1(+C8+H13+N+O5)
P14869	0.200721	219.113	_[HexNAc (Any N-term)]AFLADPSAFAAAAPAAAATTAAPAAAAAPAK_	_[+203]AFLADPSAFAAAAPAAAATTAAPAAAAAPAK_	AFLADPSAFAAAAPAAAATTAAPAAAAAPAK	3	967.167	50.2833	2	b	1	1(+C8+H13+N+O5)
P14869	0.284978	315.204	_[HexNAc (Any N-term)]AFLADPSAFAAAAPAAAATTAAPAAAAAPAK_	_[+203]AFLADPSAFAAAAPAAAATTAAPAAAAAPAK_	AFLADPSAFAAAAPAAAATTAAPAAAAAPAK	3	967.167	50.2833	3	y	1	noloss
P14869	0.134463	332.196	_[HexNAc (Any N-term)]AFLADPSAFAAAAPAAAATTAAPAAAAAPAK_	_[+203]AFLADPSAFAAAAPAAAATTAAPAAAAAPAK_	AFLADPSAFAAAAPAAAATTAAPAAAAAPAK	3	967.167	50.2833	3	b	1	1(+C8+H13+N+O5)
P14869	0.138067	386.241	_[HexNAc (Any N-term)]AFLADPSAFAAAAPAAAATTAAPAAAAAPAK_	_[+203]AFLADPSAFAAAAPAAAATTAAPAAAAAPAK_	AFLADPSAFAAAAPAAAATTAAPAAAAAPAK	3	967.167	50.2833	4	y	1	noloss
P14869	0.572277	767.443	_[HexNAc (Any N-term)]AFLADPSAFAAAAPAAAATTAAPAAAAAPAK_	_[+203]AFLADPSAFAAAAPAAAATTAAPAAAAAPAK_	AFLADPSAFAAAAPAAAATTAAPAAAAAPAK	3	967.167	50.2833	9	y	1	noloss
P14869	0.202748	773.388	_[HexNAc (Any N-term)]AFLADPSAFAAAAPAAAATTAAPAAAAAPAK_	_[+203]AFLADPSAFAAAAPAAAATTAAPAAAAAPAK_	AFLADPSAFAAAAPAAAATTAAPAAAAAPAK	3	967.167	50.2833	8	b	1	1(+C8+H13+N+O5)
P14869	0.190837	1133.57	_[HexNAc (Any N-term)]AFLADPSAFAAAAPAAAATTAAPAAAAAPAK_	_[+203]AFLADPSAFAAAAPAAAATTAAPAAAAAPAK_	AFLADPSAFAAAAPAAAATTAAPAAAAAPAK	3	967.167	50.2833	12	b	1	1(+C8+H13+N+O5)
P14869	0.309994	1204.6	_[HexNAc (Any N-term)]AFLADPSAFAAAAPAAAATTAAPAAAAAPAK_	_[+203]AFLADPSAFAAAAPAAAATTAAPAAAAAPAK_	AFLADPSAFAAAAPAAAATTAAPAAAAAPAK	3	967.167	50.2833	13	b	1	1(+C8+H13+N+O5)
P14869	0.343153	1492.81	_[HexNAc (Any N-term)]AFLADPSAFAAAAPAAAATTAAPAAAAAPAK_	_[+203]AFLADPSAFAAAAPAAAATTAAPAAAAAPAK_	AFLADPSAFAAAAPAAAATTAAPAAAAAPAK	3	967.167	50.2833	18	y	1	noloss
P14869	0.146573	1924.04	_[HexNAc (Any N-term)]AFLADPSAFAAAAPAAAATTAAPAAAAAPAK_	_[+203]AFLADPSAFAAAAPAAAATTAAPAAAAAPAK_	AFLADPSAFAAAAPAAAATTAAPAAAAAPAK	3	967.167	50.2833	23	y	1	noloss
P20029	0.253867	144.066	_[HexNAc (Any N-term)]AFTPEGER_	_[+203]AFTPEGER_	AFTPEGER	2	555.259	25.7833	2	y	2	NH3
P20029	0.0213555	158.093	_[HexNAc (Any N-term)]AFTPEGER_	_[+203]AFTPEGER_	AFTPEGER	2	555.259	25.7833	1	y	1	NH3
P20029	0.102708	175.12	_[HexNAc (Any N-term)]AFTPEGER_	_[+203]AFTPEGER_	AFTPEGER	2	555.259	25.7833	1	y	1	noloss
P20029	0.0481366	219.114	_[HexNAc (Any N-term)]AFTPEGER_	_[+203]AFTPEGER_	AFTPEGER	2	555.259	25.7833	2	b	1	1(+C8+H13+N+O5)
P20029	0.0381521	294.144	_[HexNAc (Any N-term)]AFTPEGER_	_[+203]AFTPEGER_	AFTPEGER	2	555.259	25.7833	5	y	2	noloss
P20029	0.0279354	320.162	_[HexNAc (Any N-term)]AFTPEGER_	_[+203]AFTPEGER_	AFTPEGER	2	555.259	25.7833	3	b	1	1(+C8+H13+N+O5)
P20029	0.0235167	344.158	_[HexNAc (Any N-term)]AFTPEGER_	_[+203]AFTPEGER_	AFTPEGER	2	555.259	25.7833	3	y	1	NH3
P20029	0.0127769	344.668	_[HexNAc (Any N-term)]AFTPEGER_	_[+203]AFTPEGER_	AFTPEGER	2	555.259	25.7833	6	y	2	noloss
P20029	0.105737	361.185	_[HexNAc (Any N-term)]AFTPEGER_	_[+203]AFTPEGER_	AFTPEGER	2	555.259	25.7833	3	y	1	noloss
P20029	0.0210059	490.228	_[HexNAc (Any N-term)]AFTPEGER_	_[+203]AFTPEGER_	AFTPEGER	2	555.259	25.7833	4	y	1	noloss
P20029	0.09303	570.254	_[HexNAc (Any N-term)]AFTPEGER_	_[+203]AFTPEGER_	AFTPEGER	2	555.259	25.7833	5	y	1	NH3
P20029	0.138773	587.281	_[HexNAc (Any N-term)]AFTPEGER_	_[+203]AFTPEGER_	AFTPEGER	2	555.259	25.7833	5	y	1	noloss
P20029	0.0153943	671.301	_[HexNAc (Any N-term)]AFTPEGER_	_[+203]AFTPEGER_	AFTPEGER	2	555.259	25.7833	6	y	1	NH3
P20029	0.0446287	688.329	_[HexNAc (Any N-term)]AFTPEGER_	_[+203]AFTPEGER_	AFTPEGER	2	555.259	25.7833	6	y	1	noloss
P20029	1	906.434	_[HexNAc (Any N-term)]AFTPEGER_	_[+203]AFTPEGER_	AFTPEGER	2	555.259	25.7833	8	y	1	noloss
P20029	0.263717	144.066	_[HexNAc (Any N-term)]AFTPEGER_	_[+203]AFTPEGER_	AFTPEGER	2	555.259	25.9	2	y	2	NH3
P20029	0.018835	158.093	_[HexNAc (Any N-term)]AFTPEGER_	_[+203]AFTPEGER_	AFTPEGER	2	555.259	25.9	1	y	1	NH3
P20029	0.105871	175.12	_[HexNAc (Any N-term)]AFTPEGER_	_[+203]AFTPEGER_	AFTPEGER	2	555.259	25.9	1	y	1	noloss
P20029	0.051351	219.114	_[HexNAc (Any N-term)]AFTPEGER_	_[+203]AFTPEGER_	AFTPEGER	2	555.259	25.9	2	b	1	1(+C8+H13+N+O5)
P20029	0.0497933	294.144	_[HexNAc (Any N-term)]AFTPEGER_	_[+203]AFTPEGER_	AFTPEGER	2	555.259	25.9	5	y	2	noloss
P20029	0.0252285	320.161	_[HexNAc (Any N-term)]AFTPEGER_	_[+203]AFTPEGER_	AFTPEGER	2	555.259	25.9	3	b	1	1(+C8+H13+N+O5)
P20029	0.0127781	335.663	_[HexNAc (Any N-term)]AFTPEGER_	_[+203]AFTPEGER_	AFTPEGER	2	555.259	25.9	6	y	2	H2O
P20029	0.0194418	344.157	_[HexNAc (Any N-term)]AFTPEGER_	_[+203]AFTPEGER_	AFTPEGER	2	555.259	25.9	3	y	1	NH3
P20029	0.118778	361.184	_[HexNAc (Any N-term)]AFTPEGER_	_[+203]AFTPEGER_	AFTPEGER	2	555.259	25.9	3	y	1	noloss
P20029	0.0213442	490.227	_[HexNAc (Any N-term)]AFTPEGER_	_[+203]AFTPEGER_	AFTPEGER	2	555.259	25.9	4	y	1	noloss
P20029	0.106235	570.253	_[HexNAc (Any N-term)]AFTPEGER_	_[+203]AFTPEGER_	AFTPEGER	2	555.259	25.9	5	y	1	NH3
P20029	0.162929	587.28	_[HexNAc (Any N-term)]AFTPEGER_	_[+203]AFTPEGER_	AFTPEGER	2	555.259	25.9	5	y	1	noloss
P20029	0.0192044	671.302	_[HexNAc (Any N-term)]AFTPEGER_	_[+203]AFTPEGER_	AFTPEGER	2	555.259	25.9	6	y	1	NH3
P20029	0.0446644	688.328	_[HexNAc (Any N-term)]AFTPEGER_	_[+203]AFTPEGER_	AFTPEGER	2	555.259	25.9	6	y	1	noloss
P20029	1	906.433	_[HexNAc (Any N-term)]AFTPEGER_	_[+203]AFTPEGER_	AFTPEGER	2	555.259	25.9	8	y	1	noloss
Q3U4G3	0.0402007	129.066	_[HexNAc (Any N-term)]AGAAAPTPPAPELAR_	_[+203]AGAAAPTPPAPELAR_	AGAAAPTPPAPELAR	2	796.918	34.7833	2	b	1	1(+C8+H13+N+O5)
Q3U4G3	0.0191007	136.076	_[HexNAc (Any N-term)]AGAAAPTPPAPELAR_	_[+203]AGAAAPTPPAPELAR_	AGAAAPTPPAPELAR	2	796.918	34.7833	4	b	2	1(+C8+H13+N+O5)
Q3U4G3	0.0592143	175.12	_[HexNAc (Any N-term)]AGAAAPTPPAPELAR_	_[+203]AGAAAPTPPAPELAR_	AGAAAPTPPAPELAR	2	796.918	34.7833	1	y	1	noloss
Q3U4G3	0.217763	200.104	_[HexNAc (Any N-term)]AGAAAPTPPAPELAR_	_[+203]AGAAAPTPPAPELAR_	AGAAAPTPPAPELAR	2	796.918	34.7833	3	b	1	1(+C8+H13+N+O5)
Q3U4G3	0.0113369	246.156	_[HexNAc (Any N-term)]AGAAAPTPPAPELAR_	_[+203]AGAAAPTPPAPELAR_	AGAAAPTPPAPELAR	2	796.918	34.7833	2	y	1	noloss
Q3U4G3	0.304263	271.141	_[HexNAc (Any N-term)]AGAAAPTPPAPELAR_	_[+203]AGAAAPTPPAPELAR_	AGAAAPTPPAPELAR	2	796.918	34.7833	4	b	1	1(+C8+H13+N+O5)
Q3U4G3	0.0122053	293.172	_[HexNAc (Any N-term)]AGAAAPTPPAPELAR_	_[+203]AGAAAPTPPAPELAR_	AGAAAPTPPAPELAR	2	796.918	34.7833	5	y	2	noloss
Q3U4G3	0.131843	342.178	_[HexNAc (Any N-term)]AGAAAPTPPAPELAR_	_[+203]AGAAAPTPPAPELAR_	AGAAAPTPPAPELAR	2	796.918	34.7833	5	b	1	1(+C8+H13+N+O5)
Q3U4G3	0.0443155	359.241	_[HexNAc (Any N-term)]AGAAAPTPPAPELAR_	_[+203]AGAAAPTPPAPELAR_	AGAAAPTPPAPELAR	2	796.918	34.7833	3	y	1	noloss
Q3U4G3	0.0102877	368.195	_[HexNAc (Any N-term)]AGAAAPTPPAPELAR_	_[+203]AGAAAPTPPAPELAR_	AGAAAPTPPAPELAR	2	796.918	34.7833	7	y	2	H2O
Q3U4G3	0.02601	377.218	_[HexNAc (Any N-term)]AGAAAPTPPAPELAR_	_[+203]AGAAAPTPPAPELAR_	AGAAAPTPPAPELAR	2	796.918	34.7833	7	y	2	noloss
Q3U4G3	0.461682	425.744	_[HexNAc (Any N-term)]AGAAAPTPPAPELAR_	_[+203]AGAAAPTPPAPELAR_	AGAAAPTPPAPELAR	2	796.918	34.7833	8	y	2	noloss
Q3U4G3	0.0143523	439.231	_[HexNAc (Any N-term)]AGAAAPTPPAPELAR_	_[+203]AGAAAPTPPAPELAR_	AGAAAPTPPAPELAR	2	796.918	34.7833	6	b	1	1(+C8+H13+N+O5)
Q3U4G3	0.0115647	467.263	_[HexNAc (Any N-term)]AGAAAPTPPAPELAR_	_[+203]AGAAAPTPPAPELAR_	AGAAAPTPPAPELAR	2	796.918	34.7833	9	y	2	H2O
Q3U4G3	0.0125684	522.268	_[HexNAc (Any N-term)]AGAAAPTPPAPELAR_	_[+203]AGAAAPTPPAPELAR_	AGAAAPTPPAPELAR	2	796.918	34.7833	7	b	1	1(+C8+H15+N+O6)
Q3U4G3	0.0266099	524.795	_[HexNAc (Any N-term)]AGAAAPTPPAPELAR_	_[+203]AGAAAPTPPAPELAR_	AGAAAPTPPAPELAR	2	796.918	34.7833	10	y	2	noloss
Q3U4G3	0.0196974	540.279	_[HexNAc (Any N-term)]AGAAAPTPPAPELAR_	_[+203]AGAAAPTPPAPELAR_	AGAAAPTPPAPELAR	2	796.918	34.7833	7	b	1	1(+C8+H13+N+O5)
Q3U4G3	0.0100979	560.312	_[HexNAc (Any N-term)]AGAAAPTPPAPELAR_	_[+203]AGAAAPTPPAPELAR_	AGAAAPTPPAPELAR	2	796.918	34.7833	11	y	2	noloss
Q3U4G3	0.0407579	568.311	_[HexNAc (Any N-term)]AGAAAPTPPAPELAR_	_[+203]AGAAAPTPPAPELAR_	AGAAAPTPPAPELAR	2	796.918	34.7833	5	y	1	NH3
Q3U4G3	0.0986001	585.337	_[HexNAc (Any N-term)]AGAAAPTPPAPELAR_	_[+203]AGAAAPTPPAPELAR_	AGAAAPTPPAPELAR	2	796.918	34.7833	5	y	1	noloss
Q3U4G3	0.0333952	656.375	_[HexNAc (Any N-term)]AGAAAPTPPAPELAR_	_[+203]AGAAAPTPPAPELAR_	AGAAAPTPPAPELAR	2	796.918	34.7833	6	y	1	noloss
Q3U4G3	0.188618	753.428	_[HexNAc (Any N-term)]AGAAAPTPPAPELAR_	_[+203]AGAAAPTPPAPELAR_	AGAAAPTPPAPELAR	2	796.918	34.7833	7	y	1	noloss
Q3U4G3	0.0133528	805.423	_[HexNAc (Any N-term)]AGAAAPTPPAPELAR_	_[+203]AGAAAPTPPAPELAR_	AGAAAPTPPAPELAR	2	796.918	34.7833	10	b	1	1(+C8+H13+N+O5)
Q3U4G3	0.0179013	832.468	_[HexNAc (Any N-term)]AGAAAPTPPAPELAR_	_[+203]AGAAAPTPPAPELAR_	AGAAAPTPPAPELAR	2	796.918	34.7833	8	y	1	H2O
Q3U4G3	0.114268	833.454	_[HexNAc (Any N-term)]AGAAAPTPPAPELAR_	_[+203]AGAAAPTPPAPELAR_	AGAAAPTPPAPELAR	2	796.918	34.7833	8	y	1	NH3
Q3U4G3	0.478907	850.48	_[HexNAc (Any N-term)]AGAAAPTPPAPELAR_	_[+203]AGAAAPTPPAPELAR_	AGAAAPTPPAPELAR	2	796.918	34.7833	8	y	1	noloss
Q3U4G3	0.0596335	951.529	_[HexNAc (Any N-term)]AGAAAPTPPAPELAR_	_[+203]AGAAAPTPPAPELAR_	AGAAAPTPPAPELAR	2	796.918	34.7833	9	y	1	noloss
Q3U4G3	0.0550198	1030.57	_[HexNAc (Any N-term)]AGAAAPTPPAPELAR_	_[+203]AGAAAPTPPAPELAR_	AGAAAPTPPAPELAR	2	796.918	34.7833	10	y	1	H2O
Q3U4G3	0.0344395	1031.56	_[HexNAc (Any N-term)]AGAAAPTPPAPELAR_	_[+203]AGAAAPTPPAPELAR_	AGAAAPTPPAPELAR	2	796.918	34.7833	10	y	1	NH3
Q3U4G3	0.90817	1048.58	_[HexNAc (Any N-term)]AGAAAPTPPAPELAR_	_[+203]AGAAAPTPPAPELAR_	AGAAAPTPPAPELAR	2	796.918	34.7833	10	y	1	noloss
Q3U4G3	0.102246	1119.62	_[HexNAc (Any N-term)]AGAAAPTPPAPELAR_	_[+203]AGAAAPTPPAPELAR_	AGAAAPTPPAPELAR	2	796.918	34.7833	11	y	1	noloss
Q3U4G3	0.0203589	1190.66	_[HexNAc (Any N-term)]AGAAAPTPPAPELAR_	_[+203]AGAAAPTPPAPELAR_	AGAAAPTPPAPELAR	2	796.918	34.7833	12	y	1	noloss
Q3U4G3	1	1389.75	_[HexNAc (Any N-term)]AGAAAPTPPAPELAR_	_[+203]AGAAAPTPPAPELAR_	AGAAAPTPPAPELAR	2	796.918	34.7833	15	y	1	noloss
Q9D7J6	0.404409	120.081	_[HexNAc (Any N-term)]AGFHWVIPDGEDTTVR_	_[+203]AGFHWVIPDGEDTTVR_	AGFHWVIPDGEDTTVR	3	668.322	48.2167	3	y	3	NH3
Q9D7J6	0.0662251	129.067	_[HexNAc (Any N-term)]AGFHWVIPDGEDTTVR_	_[+203]AGFHWVIPDGEDTTVR_	AGFHWVIPDGEDTTVR	3	668.322	48.2167	2	b	1	1(+C8+H13+N+O5)
Q9D7J6	0.207466	129.103	_[HexNAc (Any N-term)]AGFHWVIPDGEDTTVR_	_[+203]AGFHWVIPDGEDTTVR_	AGFHWVIPDGEDTTVR	3	668.322	48.2167	2	y	2	NH3
Q9D7J6	0.128939	175.119	_[HexNAc (Any N-term)]AGFHWVIPDGEDTTVR_	_[+203]AGFHWVIPDGEDTTVR_	AGFHWVIPDGEDTTVR	3	668.322	48.2167	1	y	1	noloss
Q9D7J6	0.324114	254.115	_[HexNAc (Any N-term)]AGFHWVIPDGEDTTVR_	_[+203]AGFHWVIPDGEDTTVR_	AGFHWVIPDGEDTTVR	3	668.322	48.2167	7	y	3	NH3
Q9D7J6	0.198975	413.196	_[HexNAc (Any N-term)]AGFHWVIPDGEDTTVR_	_[+203]AGFHWVIPDGEDTTVR_	AGFHWVIPDGEDTTVR	3	668.322	48.2167	4	b	1	1(+C8+H13+N+O5)
Q9D7J6	0.137641	571.281	_[HexNAc (Any N-term)]AGFHWVIPDGEDTTVR_	_[+203]AGFHWVIPDGEDTTVR_	AGFHWVIPDGEDTTVR	3	668.322	48.2167	15	y	3	NH3
Q9D7J6	0.180313	599.275	_[HexNAc (Any N-term)]AGFHWVIPDGEDTTVR_	_[+203]AGFHWVIPDGEDTTVR_	AGFHWVIPDGEDTTVR	3	668.322	48.2167	5	b	1	1(+C8+H13+N+O5)
Q9D7J6	0.1743	698.342	_[HexNAc (Any N-term)]AGFHWVIPDGEDTTVR_	_[+203]AGFHWVIPDGEDTTVR_	AGFHWVIPDGEDTTVR	3	668.322	48.2167	6	b	1	1(+C8+H13+N+O5)
Q9D7J6	0.117013	777.379	_[HexNAc (Any N-term)]AGFHWVIPDGEDTTVR_	_[+203]AGFHWVIPDGEDTTVR_	AGFHWVIPDGEDTTVR	3	668.322	48.2167	7	y	1	noloss
Q9D7J6	0.106026	811.428	_[HexNAc (Any N-term)]AGFHWVIPDGEDTTVR_	_[+203]AGFHWVIPDGEDTTVR_	AGFHWVIPDGEDTTVR	3	668.322	48.2167	7	b	1	1(+C8+H13+N+O5)
Q9D7J6	0.113941	900.444	_[HexNAc (Any N-term)]AGFHWVIPDGEDTTVR_	_[+203]AGFHWVIPDGEDTTVR_	AGFHWVIPDGEDTTVR	3	668.322	48.2167	16	y	2	noloss
Q9D7J6	0.432489	989.458	_[HexNAc (Any N-term)]AGFHWVIPDGEDTTVR_	_[+203]AGFHWVIPDGEDTTVR_	AGFHWVIPDGEDTTVR	3	668.322	48.2167	9	y	1	noloss
Q9D7J6	0.134705	1102.54	_[HexNAc (Any N-term)]AGFHWVIPDGEDTTVR_	_[+203]AGFHWVIPDGEDTTVR_	AGFHWVIPDGEDTTVR	3	668.322	48.2167	10	y	1	noloss
Q9D7J6	0.15548	1201.61	_[HexNAc (Any N-term)]AGFHWVIPDGEDTTVR_	_[+203]AGFHWVIPDGEDTTVR_	AGFHWVIPDGEDTTVR	3	668.322	48.2167	11	y	1	noloss
Q9Z2B5	0.0153044	129.066	_[HexNAc (Any N-term)]AGFIESTFKPGGNKEDSK_	_[+203]AGFIESTFKPGGNKEDSK_	AGFIESTFKPGGNKEDSK	3	705.68	31.6833	2	b	1	1(+C8+H13+N+O5)
Q9Z2B5	0.0226033	130.087	_[HexNAc (Any N-term)]AGFIESTFKPGGNKEDSK_	_[+203]AGFIESTFKPGGNKEDSK_	AGFIESTFKPGGNKEDSK	3	705.68	31.6833	1	y	1	NH3
Q9Z2B5	0.030662	147.113	_[HexNAc (Any N-term)]AGFIESTFKPGGNKEDSK_	_[+203]AGFIESTFKPGGNKEDSK_	AGFIESTFKPGGNKEDSK	3	705.68	31.6833	1	y	1	noloss
Q9Z2B5	0.0295268	216.135	_[HexNAc (Any N-term)]AGFIESTFKPGGNKEDSK_	_[+203]AGFIESTFKPGGNKEDSK_	AGFIESTFKPGGNKEDSK	3	705.68	31.6833	2	y	1	H2O
Q9Z2B5	0.0100913	217.119	_[HexNAc (Any N-term)]AGFIESTFKPGGNKEDSK_	_[+203]AGFIESTFKPGGNKEDSK_	AGFIESTFKPGGNKEDSK	3	705.68	31.6833	2	y	1	NH3
Q9Z2B5	0.0976902	231.114	_[HexNAc (Any N-term)]AGFIESTFKPGGNKEDSK_	_[+203]AGFIESTFKPGGNKEDSK_	AGFIESTFKPGGNKEDSK	3	705.68	31.6833	4	y	2	NH3
Q9Z2B5	0.195527	234.146	_[HexNAc (Any N-term)]AGFIESTFKPGGNKEDSK_	_[+203]AGFIESTFKPGGNKEDSK_	AGFIESTFKPGGNKEDSK	3	705.68	31.6833	2	y	1	noloss
Q9Z2B5	0.397282	276.136	_[HexNAc (Any N-term)]AGFIESTFKPGGNKEDSK_	_[+203]AGFIESTFKPGGNKEDSK_	AGFIESTFKPGGNKEDSK	3	705.68	31.6833	3	b	1	1(+C8+H13+N+O5)
Q9Z2B5	0.0125514	332.161	_[HexNAc (Any N-term)]AGFIESTFKPGGNKEDSK_	_[+203]AGFIESTFKPGGNKEDSK_	AGFIESTFKPGGNKEDSK	3	705.68	31.6833	3	y	1	NH3
Q9Z2B5	0.0715033	349.173	_[HexNAc (Any N-term)]AGFIESTFKPGGNKEDSK_	_[+203]AGFIESTFKPGGNKEDSK_	AGFIESTFKPGGNKEDSK	3	705.68	31.6833	3	y	1	noloss
Q9Z2B5	0.0678137	389.22	_[HexNAc (Any N-term)]AGFIESTFKPGGNKEDSK_	_[+203]AGFIESTFKPGGNKEDSK_	AGFIESTFKPGGNKEDSK	3	705.68	31.6833	4	b	1	1(+C8+H13+N+O5)
Q9Z2B5	0.0364348	460.206	_[HexNAc (Any N-term)]AGFIESTFKPGGNKEDSK_	_[+203]AGFIESTFKPGGNKEDSK_	AGFIESTFKPGGNKEDSK	3	705.68	31.6833	4	y	1	H2O
Q9Z2B5	0.0152151	466.23	_[HexNAc (Any N-term)]AGFIESTFKPGGNKEDSK_	_[+203]AGFIESTFKPGGNKEDSK_	AGFIESTFKPGGNKEDSK	3	705.68	31.6833	9	y	2	noloss
Q9Z2B5	0.020241	473.241	_[HexNAc (Any N-term)]AGFIESTFKPGGNKEDSK_	_[+203]AGFIESTFKPGGNKEDSK_	AGFIESTFKPGGNKEDSK	3	705.68	31.6833	14	b	3	1(+C8+H16+N2+O5)
Q9Z2B5	0.060454	478.216	_[HexNAc (Any N-term)]AGFIESTFKPGGNKEDSK_	_[+203]AGFIESTFKPGGNKEDSK_	AGFIESTFKPGGNKEDSK	3	705.68	31.6833	4	y	1	noloss
Q9Z2B5	0.0159324	491.269	_[HexNAc (Any N-term)]AGFIESTFKPGGNKEDSK_	_[+203]AGFIESTFKPGGNKEDSK_	AGFIESTFKPGGNKEDSK	3	705.68	31.6833	9	b	2	1(+C8+H13+N+O5)
Q9Z2B5	0.0118161	500.254	_[HexNAc (Any N-term)]AGFIESTFKPGGNKEDSK_	_[+203]AGFIESTFKPGGNKEDSK_	AGFIESTFKPGGNKEDSK	3	705.68	31.6833	5	b	1	1(+C8+H15+N+O6)
Q9Z2B5	0.0556134	518.263	_[HexNAc (Any N-term)]AGFIESTFKPGGNKEDSK_	_[+203]AGFIESTFKPGGNKEDSK_	AGFIESTFKPGGNKEDSK	3	705.68	31.6833	5	b	1	1(+C8+H13+N+O5)
Q9Z2B5	0.0212538	530.278	_[HexNAc (Any N-term)]AGFIESTFKPGGNKEDSK_	_[+203]AGFIESTFKPGGNKEDSK_	AGFIESTFKPGGNKEDSK	3	705.68	31.6833	10	y	2	noloss
Q9Z2B5	0.0206822	560.274	_[HexNAc (Any N-term)]AGFIESTFKPGGNKEDSK_	_[+203]AGFIESTFKPGGNKEDSK_	AGFIESTFKPGGNKEDSK	3	705.68	31.6833	16	b	3	1(+C8+H13+N+O5)
Q9Z2B5	0.0490175	583.287	_[HexNAc (Any N-term)]AGFIESTFKPGGNKEDSK_	_[+203]AGFIESTFKPGGNKEDSK_	AGFIESTFKPGGNKEDSK	3	705.68	31.6833	17	b	3	1(+C8+H15+N+O6)
Q9Z2B5	0.0104779	588.301	_[HexNAc (Any N-term)]AGFIESTFKPGGNKEDSK_	_[+203]AGFIESTFKPGGNKEDSK_	AGFIESTFKPGGNKEDSK	3	705.68	31.6833	12	b	2	1(+C8+H16+N2+O5)
Q9Z2B5	0.0132127	605.296	_[HexNAc (Any N-term)]AGFIESTFKPGGNKEDSK_	_[+203]AGFIESTFKPGGNKEDSK_	AGFIESTFKPGGNKEDSK	3	705.68	31.6833	6	b	1	1(+C8+H13+N+O5)
Q9Z2B5	0.0457153	606.311	_[HexNAc (Any N-term)]AGFIESTFKPGGNKEDSK_	_[+203]AGFIESTFKPGGNKEDSK_	AGFIESTFKPGGNKEDSK	3	705.68	31.6833	5	y	1	noloss
Q9Z2B5	0.0179256	654.336	_[HexNAc (Any N-term)]AGFIESTFKPGGNKEDSK_	_[+203]AGFIESTFKPGGNKEDSK_	AGFIESTFKPGGNKEDSK	3	705.68	31.6833	12	y	2	noloss
Q9Z2B5	0.0255101	688.335	_[HexNAc (Any N-term)]AGFIESTFKPGGNKEDSK_	_[+203]AGFIESTFKPGGNKEDSK_	AGFIESTFKPGGNKEDSK	3	705.68	31.6833	7	b	1	1(+C8+H15+N+O6)
Q9Z2B5	0.0137949	689.34	_[HexNAc (Any N-term)]AGFIESTFKPGGNKEDSK_	_[+203]AGFIESTFKPGGNKEDSK_	AGFIESTFKPGGNKEDSK	3	705.68	31.6833	13	y	2	NH3
Q9Z2B5	0.0725811	697.852	_[HexNAc (Any N-term)]AGFIESTFKPGGNKEDSK_	_[+203]AGFIESTFKPGGNKEDSK_	AGFIESTFKPGGNKEDSK	3	705.68	31.6833	13	y	2	noloss
Q9Z2B5	0.0180441	706.344	_[HexNAc (Any N-term)]AGFIESTFKPGGNKEDSK_	_[+203]AGFIESTFKPGGNKEDSK_	AGFIESTFKPGGNKEDSK	3	705.68	31.6833	7	b	1	1(+C8+H13+N+O5)
Q9Z2B5	0.0208943	720.355	_[HexNAc (Any N-term)]AGFIESTFKPGGNKEDSK_	_[+203]AGFIESTFKPGGNKEDSK_	AGFIESTFKPGGNKEDSK	3	705.68	31.6833	6	y	1	noloss
Q9Z2B5	0.0459225	753.369	_[HexNAc (Any N-term)]AGFIESTFKPGGNKEDSK_	_[+203]AGFIESTFKPGGNKEDSK_	AGFIESTFKPGGNKEDSK	3	705.68	31.6833	14	y	2	H2O
Q9Z2B5	0.0317047	753.869	_[HexNAc (Any N-term)]AGFIESTFKPGGNKEDSK_	_[+203]AGFIESTFKPGGNKEDSK_	AGFIESTFKPGGNKEDSK	3	705.68	31.6833	14	y	2	NH3
Q9Z2B5	0.111554	762.374	_[HexNAc (Any N-term)]AGFIESTFKPGGNKEDSK_	_[+203]AGFIESTFKPGGNKEDSK_	AGFIESTFKPGGNKEDSK	3	705.68	31.6833	14	y	2	noloss
Q9Z2B5	0.0466619	777.377	_[HexNAc (Any N-term)]AGFIESTFKPGGNKEDSK_	_[+203]AGFIESTFKPGGNKEDSK_	AGFIESTFKPGGNKEDSK	3	705.68	31.6833	7	y	1	noloss
Q9Z2B5	0.0118921	810.412	_[HexNAc (Any N-term)]AGFIESTFKPGGNKEDSK_	_[+203]AGFIESTFKPGGNKEDSK_	AGFIESTFKPGGNKEDSK	3	705.68	31.6833	15	y	2	NH3
Q9Z2B5	0.0123354	816.389	_[HexNAc (Any N-term)]AGFIESTFKPGGNKEDSK_	_[+203]AGFIESTFKPGGNKEDSK_	AGFIESTFKPGGNKEDSK	3	705.68	31.6833	8	y	1	H2O
Q9Z2B5	0.0250851	817.388	_[HexNAc (Any N-term)]AGFIESTFKPGGNKEDSK_	_[+203]AGFIESTFKPGGNKEDSK_	AGFIESTFKPGGNKEDSK	3	705.68	31.6833	8	y	1	NH3
Q9Z2B5	0.11	818.917	_[HexNAc (Any N-term)]AGFIESTFKPGGNKEDSK_	_[+203]AGFIESTFKPGGNKEDSK_	AGFIESTFKPGGNKEDSK	3	705.68	31.6833	15	y	2	noloss
Q9Z2B5	0.0812811	834.399	_[HexNAc (Any N-term)]AGFIESTFKPGGNKEDSK_	_[+203]AGFIESTFKPGGNKEDSK_	AGFIESTFKPGGNKEDSK	3	705.68	31.6833	8	y	1	noloss
Q9Z2B5	0.0631255	835.402	_[HexNAc (Any N-term)]AGFIESTFKPGGNKEDSK_	_[+203]AGFIESTFKPGGNKEDSK_	AGFIESTFKPGGNKEDSK	3	705.68	31.6833	8	b	1	1(+C8+H15+N+O6)
Q9Z2B5	0.0528122	839.911	_[HexNAc (Any N-term)]AGFIESTFKPGGNKEDSK_	_[+203]AGFIESTFKPGGNKEDSK_	AGFIESTFKPGGNKEDSK	3	705.68	31.6833	16	b	2	1(+C8+H13+N+O5)
Q9Z2B5	0.0185567	853.413	_[HexNAc (Any N-term)]AGFIESTFKPGGNKEDSK_	_[+203]AGFIESTFKPGGNKEDSK_	AGFIESTFKPGGNKEDSK	3	705.68	31.6833	8	b	1	1(+C8+H13+N+O5)
Q9Z2B5	0.0140932	883.426	_[HexNAc (Any N-term)]AGFIESTFKPGGNKEDSK_	_[+203]AGFIESTFKPGGNKEDSK_	AGFIESTFKPGGNKEDSK	3	705.68	31.6833	17	b	2	1(+C8+H13+N+O5)
Q9Z2B5	0.0411519	892.445	_[HexNAc (Any N-term)]AGFIESTFKPGGNKEDSK_	_[+203]AGFIESTFKPGGNKEDSK_	AGFIESTFKPGGNKEDSK	3	705.68	31.6833	16	y	2	noloss
Q9Z2B5	0.0101413	912.455	_[HexNAc (Any N-term)]AGFIESTFKPGGNKEDSK_	_[+203]AGFIESTFKPGGNKEDSK_	AGFIESTFKPGGNKEDSK	3	705.68	31.6833	17	y	2	NH3
Q9Z2B5	0.143572	913.442	_[HexNAc (Any N-term)]AGFIESTFKPGGNKEDSK_	_[+203]AGFIESTFKPGGNKEDSK_	AGFIESTFKPGGNKEDSK	3	705.68	31.6833	9	y	1	H2O
Q9Z2B5	0.0982738	914.438	_[HexNAc (Any N-term)]AGFIESTFKPGGNKEDSK_	_[+203]AGFIESTFKPGGNKEDSK_	AGFIESTFKPGGNKEDSK	3	705.68	31.6833	9	y	1	NH3
Q9Z2B5	0.0258689	920.961	_[HexNAc (Any N-term)]AGFIESTFKPGGNKEDSK_	_[+203]AGFIESTFKPGGNKEDSK_	AGFIESTFKPGGNKEDSK	3	705.68	31.6833	17	y	2	noloss
Q9Z2B5	1	931.452	_[HexNAc (Any N-term)]AGFIESTFKPGGNKEDSK_	_[+203]AGFIESTFKPGGNKEDSK_	AGFIESTFKPGGNKEDSK	3	705.68	31.6833	9	y	1	noloss
Q9Z2B5	0.502382	956.481	_[HexNAc (Any N-term)]AGFIESTFKPGGNKEDSK_	_[+203]AGFIESTFKPGGNKEDSK_	AGFIESTFKPGGNKEDSK	3	705.68	31.6833	18	y	2	noloss
Q9Z2B5	0.0188976	981.51	_[HexNAc (Any N-term)]AGFIESTFKPGGNKEDSK_	_[+203]AGFIESTFKPGGNKEDSK_	AGFIESTFKPGGNKEDSK	3	705.68	31.6833	9	b	1	1(+C8+H13+N+O5)
Q9Z2B5	0.0362026	1041.54	_[HexNAc (Any N-term)]AGFIESTFKPGGNKEDSK_	_[+203]AGFIESTFKPGGNKEDSK_	AGFIESTFKPGGNKEDSK	3	705.68	31.6833	10	y	1	H2O
Q9Z2B5	0.0189648	1042.53	_[HexNAc (Any N-term)]AGFIESTFKPGGNKEDSK_	_[+203]AGFIESTFKPGGNKEDSK_	AGFIESTFKPGGNKEDSK	3	705.68	31.6833	10	y	1	NH3
Q9Z2B5	0.162912	1059.55	_[HexNAc (Any N-term)]AGFIESTFKPGGNKEDSK_	_[+203]AGFIESTFKPGGNKEDSK_	AGFIESTFKPGGNKEDSK	3	705.68	31.6833	10	y	1	noloss
Q9Z2B5	0.0875563	1060.55	_[HexNAc (Any N-term)]AGFIESTFKPGGNKEDSK_	_[+203]AGFIESTFKPGGNKEDSK_	AGFIESTFKPGGNKEDSK	3	705.68	31.6833	10	b	1	1(+C8+H15+N+O6)
Q9Z2B5	0.0159144	1188.61	_[HexNAc (Any N-term)]AGFIESTFKPGGNKEDSK_	_[+203]AGFIESTFKPGGNKEDSK_	AGFIESTFKPGGNKEDSK	3	705.68	31.6833	11	y	1	H2O
Q9Z2B5	0.0997844	1206.62	_[HexNAc (Any N-term)]AGFIESTFKPGGNKEDSK_	_[+203]AGFIESTFKPGGNKEDSK_	AGFIESTFKPGGNKEDSK	3	705.68	31.6833	11	y	1	noloss
Q9Z2B5	0.0117391	1289.65	_[HexNAc (Any N-term)]AGFIESTFKPGGNKEDSK_	_[+203]AGFIESTFKPGGNKEDSK_	AGFIESTFKPGGNKEDSK	3	705.68	31.6833	12	y	1	H2O
Q9Z2B5	0.0855444	1307.66	_[HexNAc (Any N-term)]AGFIESTFKPGGNKEDSK_	_[+203]AGFIESTFKPGGNKEDSK_	AGFIESTFKPGGNKEDSK	3	705.68	31.6833	12	y	1	noloss
Q9Z2B5	0.0268937	1376.68	_[HexNAc (Any N-term)]AGFIESTFKPGGNKEDSK_	_[+203]AGFIESTFKPGGNKEDSK_	AGFIESTFKPGGNKEDSK	3	705.68	31.6833	13	y	1	H2O
Q9Z2B5	0.0301252	1377.68	_[HexNAc (Any N-term)]AGFIESTFKPGGNKEDSK_	_[+203]AGFIESTFKPGGNKEDSK_	AGFIESTFKPGGNKEDSK	3	705.68	31.6833	13	y	1	NH3
Q9Z2B5	0.174512	1394.7	_[HexNAc (Any N-term)]AGFIESTFKPGGNKEDSK_	_[+203]AGFIESTFKPGGNKEDSK_	AGFIESTFKPGGNKEDSK	3	705.68	31.6833	13	y	1	noloss
Q9Z2B5	0.0166356	1434.74	_[HexNAc (Any N-term)]AGFIESTFKPGGNKEDSK_	_[+203]AGFIESTFKPGGNKEDSK_	AGFIESTFKPGGNKEDSK	3	705.68	31.6833	14	b	1	1(+C8+H13+N+O5)
Q9Z2B5	0.0414593	1505.73	_[HexNAc (Any N-term)]AGFIESTFKPGGNKEDSK_	_[+203]AGFIESTFKPGGNKEDSK_	AGFIESTFKPGGNKEDSK	3	705.68	31.6833	14	y	1	H2O
Q9Z2B5	0.131704	1523.74	_[HexNAc (Any N-term)]AGFIESTFKPGGNKEDSK_	_[+203]AGFIESTFKPGGNKEDSK_	AGFIESTFKPGGNKEDSK	3	705.68	31.6833	14	y	1	noloss
Q9Z2B5	0.0135476	1563.78	_[HexNAc (Any N-term)]AGFIESTFKPGGNKEDSK_	_[+203]AGFIESTFKPGGNKEDSK_	AGFIESTFKPGGNKEDSK	3	705.68	31.6833	15	b	1	1(+C8+H13+N+O5)
Q9Z2B5	0.0349671	1636.82	_[HexNAc (Any N-term)]AGFIESTFKPGGNKEDSK_	_[+203]AGFIESTFKPGGNKEDSK_	AGFIESTFKPGGNKEDSK	3	705.68	31.6833	15	y	1	noloss
Q9Z2B5	0.0262165	1678.81	_[HexNAc (Any N-term)]AGFIESTFKPGGNKEDSK_	_[+203]AGFIESTFKPGGNKEDSK_	AGFIESTFKPGGNKEDSK	3	705.68	31.6833	16	b	1	1(+C8+H13+N+O5)
Q9Z2B5	0.0383283	129.066	_[HexNAc (Any N-term)]AGFIESTFKPGGNKEDSK_	_[+203]AGFIESTFKPGGNKEDSK_	AGFIESTFKPGGNKEDSK	4	529.512	31.6833	2	b	1	1(+C8+H13+N+O5)
Q9Z2B5	0.027863	130.106	_[HexNAc (Any N-term)]AGFIESTFKPGGNKEDSK_	_[+203]AGFIESTFKPGGNKEDSK_	AGFIESTFKPGGNKEDSK	4	529.512	31.6833	1	y	1	NH3
Q9Z2B5	0.0388913	147.113	_[HexNAc (Any N-term)]AGFIESTFKPGGNKEDSK_	_[+203]AGFIESTFKPGGNKEDSK_	AGFIESTFKPGGNKEDSK	4	529.512	31.6833	1	y	1	noloss
Q9Z2B5	0.0318744	205.098	_[HexNAc (Any N-term)]AGFIESTFKPGGNKEDSK_	_[+203]AGFIESTFKPGGNKEDSK_	AGFIESTFKPGGNKEDSK	4	529.512	31.6833	8	y	4	NH3
Q9Z2B5	0.0262358	216.135	_[HexNAc (Any N-term)]AGFIESTFKPGGNKEDSK_	_[+203]AGFIESTFKPGGNKEDSK_	AGFIESTFKPGGNKEDSK	4	529.512	31.6833	2	y	1	H2O
Q9Z2B5	0.0642785	231.114	_[HexNAc (Any N-term)]AGFIESTFKPGGNKEDSK_	_[+203]AGFIESTFKPGGNKEDSK_	AGFIESTFKPGGNKEDSK	4	529.512	31.6833	4	y	2	NH3
Q9Z2B5	0.220266	234.146	_[HexNAc (Any N-term)]AGFIESTFKPGGNKEDSK_	_[+203]AGFIESTFKPGGNKEDSK_	AGFIESTFKPGGNKEDSK	4	529.512	31.6833	2	y	1	noloss
Q9Z2B5	0.0159567	246.134	_[HexNAc (Any N-term)]AGFIESTFKPGGNKEDSK_	_[+203]AGFIESTFKPGGNKEDSK_	AGFIESTFKPGGNKEDSK	4	529.512	31.6833	9	b	4	1(+C8+H13+N+O5)
Q9Z2B5	0.0113534	254.114	_[HexNAc (Any N-term)]AGFIESTFKPGGNKEDSK_	_[+203]AGFIESTFKPGGNKEDSK_	AGFIESTFKPGGNKEDSK	4	529.512	31.6833	7	y	3	NH3
Q9Z2B5	0.235894	276.136	_[HexNAc (Any N-term)]AGFIESTFKPGGNKEDSK_	_[+203]AGFIESTFKPGGNKEDSK_	AGFIESTFKPGGNKEDSK	4	529.512	31.6833	3	b	1	1(+C8+H13+N+O5)
Q9Z2B5	0.0111586	345.182	_[HexNAc (Any N-term)]AGFIESTFKPGGNKEDSK_	_[+203]AGFIESTFKPGGNKEDSK_	AGFIESTFKPGGNKEDSK	4	529.512	31.6833	13	y	4	NH3
Q9Z2B5	0.0570769	349.173	_[HexNAc (Any N-term)]AGFIESTFKPGGNKEDSK_	_[+203]AGFIESTFKPGGNKEDSK_	AGFIESTFKPGGNKEDSK	4	529.512	31.6833	3	y	1	noloss
Q9Z2B5	0.0132652	377.183	_[HexNAc (Any N-term)]AGFIESTFKPGGNKEDSK_	_[+203]AGFIESTFKPGGNKEDSK_	AGFIESTFKPGGNKEDSK	4	529.512	31.6833	14	y	4	H2O
Q9Z2B5	0.0164075	389.22	_[HexNAc (Any N-term)]AGFIESTFKPGGNKEDSK_	_[+203]AGFIESTFKPGGNKEDSK_	AGFIESTFKPGGNKEDSK	4	529.512	31.6833	4	b	1	1(+C8+H13+N+O5)
Q9Z2B5	0.0161447	460.206	_[HexNAc (Any N-term)]AGFIESTFKPGGNKEDSK_	_[+203]AGFIESTFKPGGNKEDSK_	AGFIESTFKPGGNKEDSK	4	529.512	31.6833	4	y	1	H2O
Q9Z2B5	0.0533247	466.23	_[HexNAc (Any N-term)]AGFIESTFKPGGNKEDSK_	_[+203]AGFIESTFKPGGNKEDSK_	AGFIESTFKPGGNKEDSK	4	529.512	31.6833	9	y	2	noloss
Q9Z2B5	0.0456242	478.216	_[HexNAc (Any N-term)]AGFIESTFKPGGNKEDSK_	_[+203]AGFIESTFKPGGNKEDSK_	AGFIESTFKPGGNKEDSK	4	529.512	31.6833	4	y	1	noloss
Q9Z2B5	0.0117164	502.581	_[HexNAc (Any N-term)]AGFIESTFKPGGNKEDSK_	_[+203]AGFIESTFKPGGNKEDSK_	AGFIESTFKPGGNKEDSK	4	529.512	31.6833	14	y	3	H2O
Q9Z2B5	0.0146369	521.272	_[HexNAc (Any N-term)]AGFIESTFKPGGNKEDSK_	_[+203]AGFIESTFKPGGNKEDSK_	AGFIESTFKPGGNKEDSK	4	529.512	31.6833	10	y	2	H2O
Q9Z2B5	0.0641816	530.276	_[HexNAc (Any N-term)]AGFIESTFKPGGNKEDSK_	_[+203]AGFIESTFKPGGNKEDSK_	AGFIESTFKPGGNKEDSK	4	529.512	31.6833	10	y	2	noloss
Q9Z2B5	0.0238557	530.779	_[HexNAc (Any N-term)]AGFIESTFKPGGNKEDSK_	_[+203]AGFIESTFKPGGNKEDSK_	AGFIESTFKPGGNKEDSK	4	529.512	31.6833	10	b	2	1(+C8+H15+N+O6)
Q9Z2B5	0.0373306	583.286	_[HexNAc (Any N-term)]AGFIESTFKPGGNKEDSK_	_[+203]AGFIESTFKPGGNKEDSK_	AGFIESTFKPGGNKEDSK	4	529.512	31.6833	17	b	3	1(+C8+H15+N+O6)
Q9Z2B5	0.0166666	603.812	_[HexNAc (Any N-term)]AGFIESTFKPGGNKEDSK_	_[+203]AGFIESTFKPGGNKEDSK_	AGFIESTFKPGGNKEDSK	4	529.512	31.6833	11	y	2	noloss
Q9Z2B5	0.0312969	606.312	_[HexNAc (Any N-term)]AGFIESTFKPGGNKEDSK_	_[+203]AGFIESTFKPGGNKEDSK_	AGFIESTFKPGGNKEDSK	4	529.512	31.6833	5	y	1	noloss
Q9Z2B5	0.0402535	654.335	_[HexNAc (Any N-term)]AGFIESTFKPGGNKEDSK_	_[+203]AGFIESTFKPGGNKEDSK_	AGFIESTFKPGGNKEDSK	4	529.512	31.6833	12	y	2	noloss
Q9Z2B5	0.0224046	688.846	_[HexNAc (Any N-term)]AGFIESTFKPGGNKEDSK_	_[+203]AGFIESTFKPGGNKEDSK_	AGFIESTFKPGGNKEDSK	4	529.512	31.6833	13	y	2	H2O
Q9Z2B5	0.0184516	689.346	_[HexNAc (Any N-term)]AGFIESTFKPGGNKEDSK_	_[+203]AGFIESTFKPGGNKEDSK_	AGFIESTFKPGGNKEDSK	4	529.512	31.6833	13	y	2	NH3
Q9Z2B5	0.206786	697.852	_[HexNAc (Any N-term)]AGFIESTFKPGGNKEDSK_	_[+203]AGFIESTFKPGGNKEDSK_	AGFIESTFKPGGNKEDSK	4	529.512	31.6833	13	y	2	noloss
Q9Z2B5	0.0122613	702.347	_[HexNAc (Any N-term)]AGFIESTFKPGGNKEDSK_	_[+203]AGFIESTFKPGGNKEDSK_	AGFIESTFKPGGNKEDSK	4	529.512	31.6833	6	y	1	H2O
Q9Z2B5	0.0123461	720.355	_[HexNAc (Any N-term)]AGFIESTFKPGGNKEDSK_	_[+203]AGFIESTFKPGGNKEDSK_	AGFIESTFKPGGNKEDSK	4	529.512	31.6833	6	y	1	noloss
Q9Z2B5	0.119916	753.368	_[HexNAc (Any N-term)]AGFIESTFKPGGNKEDSK_	_[+203]AGFIESTFKPGGNKEDSK_	AGFIESTFKPGGNKEDSK	4	529.512	31.6833	14	y	2	H2O
Q9Z2B5	0.0780123	753.869	_[HexNAc (Any N-term)]AGFIESTFKPGGNKEDSK_	_[+203]AGFIESTFKPGGNKEDSK_	AGFIESTFKPGGNKEDSK	4	529.512	31.6833	14	y	2	NH3
Q9Z2B5	0.320294	762.373	_[HexNAc (Any N-term)]AGFIESTFKPGGNKEDSK_	_[+203]AGFIESTFKPGGNKEDSK_	AGFIESTFKPGGNKEDSK	4	529.512	31.6833	14	y	2	noloss
Q9Z2B5	0.0343054	777.377	_[HexNAc (Any N-term)]AGFIESTFKPGGNKEDSK_	_[+203]AGFIESTFKPGGNKEDSK_	AGFIESTFKPGGNKEDSK	4	529.512	31.6833	7	y	1	noloss
Q9Z2B5	0.0172779	809.911	_[HexNAc (Any N-term)]AGFIESTFKPGGNKEDSK_	_[+203]AGFIESTFKPGGNKEDSK_	AGFIESTFKPGGNKEDSK	4	529.512	31.6833	15	y	2	H2O
Q9Z2B5	0.0195671	810.409	_[HexNAc (Any N-term)]AGFIESTFKPGGNKEDSK_	_[+203]AGFIESTFKPGGNKEDSK_	AGFIESTFKPGGNKEDSK	4	529.512	31.6833	15	y	2	NH3
Q9Z2B5	0.0100092	816.389	_[HexNAc (Any N-term)]AGFIESTFKPGGNKEDSK_	_[+203]AGFIESTFKPGGNKEDSK_	AGFIESTFKPGGNKEDSK	4	529.512	31.6833	8	y	1	H2O
Q9Z2B5	0.148526	818.916	_[HexNAc (Any N-term)]AGFIESTFKPGGNKEDSK_	_[+203]AGFIESTFKPGGNKEDSK_	AGFIESTFKPGGNKEDSK	4	529.512	31.6833	15	y	2	noloss
Q9Z2B5	0.0826871	834.398	_[HexNAc (Any N-term)]AGFIESTFKPGGNKEDSK_	_[+203]AGFIESTFKPGGNKEDSK_	AGFIESTFKPGGNKEDSK	4	529.512	31.6833	8	y	1	noloss
Q9Z2B5	0.0371386	835.401	_[HexNAc (Any N-term)]AGFIESTFKPGGNKEDSK_	_[+203]AGFIESTFKPGGNKEDSK_	AGFIESTFKPGGNKEDSK	4	529.512	31.6833	8	b	1	1(+C8+H15+N+O6)
Q9Z2B5	0.0357519	892.45	_[HexNAc (Any N-term)]AGFIESTFKPGGNKEDSK_	_[+203]AGFIESTFKPGGNKEDSK_	AGFIESTFKPGGNKEDSK	4	529.512	31.6833	16	y	2	noloss
Q9Z2B5	0.0106629	911.954	_[HexNAc (Any N-term)]AGFIESTFKPGGNKEDSK_	_[+203]AGFIESTFKPGGNKEDSK_	AGFIESTFKPGGNKEDSK	4	529.512	31.6833	17	y	2	H2O
Q9Z2B5	0.130755	913.441	_[HexNAc (Any N-term)]AGFIESTFKPGGNKEDSK_	_[+203]AGFIESTFKPGGNKEDSK_	AGFIESTFKPGGNKEDSK	4	529.512	31.6833	9	y	1	H2O
Q9Z2B5	0.0751009	914.436	_[HexNAc (Any N-term)]AGFIESTFKPGGNKEDSK_	_[+203]AGFIESTFKPGGNKEDSK_	AGFIESTFKPGGNKEDSK	4	529.512	31.6833	9	y	1	NH3
Q9Z2B5	0.0593222	920.961	_[HexNAc (Any N-term)]AGFIESTFKPGGNKEDSK_	_[+203]AGFIESTFKPGGNKEDSK_	AGFIESTFKPGGNKEDSK	4	529.512	31.6833	17	y	2	noloss
Q9Z2B5	0.922421	931.451	_[HexNAc (Any N-term)]AGFIESTFKPGGNKEDSK_	_[+203]AGFIESTFKPGGNKEDSK_	AGFIESTFKPGGNKEDSK	4	529.512	31.6833	9	y	1	noloss
Q9Z2B5	0.0159077	1041.54	_[HexNAc (Any N-term)]AGFIESTFKPGGNKEDSK_	_[+203]AGFIESTFKPGGNKEDSK_	AGFIESTFKPGGNKEDSK	4	529.512	31.6833	10	y	1	H2O
Q9Z2B5	0.0126354	1042.53	_[HexNAc (Any N-term)]AGFIESTFKPGGNKEDSK_	_[+203]AGFIESTFKPGGNKEDSK_	AGFIESTFKPGGNKEDSK	4	529.512	31.6833	10	y	1	NH3
Q9Z2B5	0.0971223	1059.55	_[HexNAc (Any N-term)]AGFIESTFKPGGNKEDSK_	_[+203]AGFIESTFKPGGNKEDSK_	AGFIESTFKPGGNKEDSK	4	529.512	31.6833	10	y	1	noloss
Q9Z2B5	0.046671	1060.55	_[HexNAc (Any N-term)]AGFIESTFKPGGNKEDSK_	_[+203]AGFIESTFKPGGNKEDSK_	AGFIESTFKPGGNKEDSK	4	529.512	31.6833	10	b	1	1(+C8+H15+N+O6)
Q9Z2B5	0.0461843	1206.61	_[HexNAc (Any N-term)]AGFIESTFKPGGNKEDSK_	_[+203]AGFIESTFKPGGNKEDSK_	AGFIESTFKPGGNKEDSK	4	529.512	31.6833	11	y	1	noloss
Q9Z2B5	0.0165513	1307.66	_[HexNAc (Any N-term)]AGFIESTFKPGGNKEDSK_	_[+203]AGFIESTFKPGGNKEDSK_	AGFIESTFKPGGNKEDSK	4	529.512	31.6833	12	y	1	noloss
Q9Z2B5	0.0250378	1394.69	_[HexNAc (Any N-term)]AGFIESTFKPGGNKEDSK_	_[+203]AGFIESTFKPGGNKEDSK_	AGFIESTFKPGGNKEDSK	4	529.512	31.6833	13	y	1	noloss
Q9Z2B5	0.0137286	1523.74	_[HexNAc (Any N-term)]AGFIESTFKPGGNKEDSK_	_[+203]AGFIESTFKPGGNKEDSK_	AGFIESTFKPGGNKEDSK	4	529.512	31.6833	14	y	1	noloss
Q9Z2B5	1	120.081	_[HexNAc (Any N-term)]AGFIESTFKPGGNK_	_[+203]AGFIESTFKPGGNK_	AGFIESTFKPGGNK	3	552.614	34.45	4	y	3	NH3
Q9Z2B5	0.0404919	129.066	_[HexNAc (Any N-term)]AGFIESTFKPGGNK_	_[+203]AGFIESTFKPGGNK_	AGFIESTFKPGGNK	3	552.614	34.45	2	b	1	1(+C8+H13+N+O5)
Q9Z2B5	0.0349324	130.087	_[HexNAc (Any N-term)]AGFIESTFKPGGNK_	_[+203]AGFIESTFKPGGNK_	AGFIESTFKPGGNK	3	552.614	34.45	1	y	1	NH3
Q9Z2B5	0.0426002	147.113	_[HexNAc (Any N-term)]AGFIESTFKPGGNK_	_[+203]AGFIESTFKPGGNK_	AGFIESTFKPGGNK	3	552.614	34.45	1	y	1	noloss
Q9Z2B5	0.049497	261.16	_[HexNAc (Any N-term)]AGFIESTFKPGGNK_	_[+203]AGFIESTFKPGGNK_	AGFIESTFKPGGNK	3	552.614	34.45	2	y	1	noloss
Q9Z2B5	0.358539	276.135	_[HexNAc (Any N-term)]AGFIESTFKPGGNK_	_[+203]AGFIESTFKPGGNK_	AGFIESTFKPGGNK	3	552.614	34.45	3	b	1	1(+C8+H13+N+O5)
Q9Z2B5	0.0474341	318.18	_[HexNAc (Any N-term)]AGFIESTFKPGGNK_	_[+203]AGFIESTFKPGGNK_	AGFIESTFKPGGNK	3	552.614	34.45	3	y	1	noloss
Q9Z2B5	0.051532	375.201	_[HexNAc (Any N-term)]AGFIESTFKPGGNK_	_[+203]AGFIESTFKPGGNK_	AGFIESTFKPGGNK	3	552.614	34.45	4	y	1	noloss
Q9Z2B5	0.0312479	389.219	_[HexNAc (Any N-term)]AGFIESTFKPGGNK_	_[+203]AGFIESTFKPGGNK_	AGFIESTFKPGGNK	3	552.614	34.45	4	b	1	1(+C8+H13+N+O5)
Q9Z2B5	0.070772	455.226	_[HexNAc (Any N-term)]AGFIESTFKPGGNK_	_[+203]AGFIESTFKPGGNK_	AGFIESTFKPGGNK	3	552.614	34.45	13	y	3	H2O
Q9Z2B5	0.0239815	468.251	_[HexNAc (Any N-term)]AGFIESTFKPGGNK_	_[+203]AGFIESTFKPGGNK_	AGFIESTFKPGGNK	3	552.614	34.45	9	y	2	noloss
Q9Z2B5	0.755125	472.253	_[HexNAc (Any N-term)]AGFIESTFKPGGNK_	_[+203]AGFIESTFKPGGNK_	AGFIESTFKPGGNK	3	552.614	34.45	5	y	1	noloss
Q9Z2B5	0.0213324	518.263	_[HexNAc (Any N-term)]AGFIESTFKPGGNK_	_[+203]AGFIESTFKPGGNK_	AGFIESTFKPGGNK	3	552.614	34.45	5	b	1	1(+C8+H13+N+O5)
Q9Z2B5	0.0432302	523.769	_[HexNAc (Any N-term)]AGFIESTFKPGGNK_	_[+203]AGFIESTFKPGGNK_	AGFIESTFKPGGNK	3	552.614	34.45	10	y	2	H2O
Q9Z2B5	0.0134408	524.269	_[HexNAc (Any N-term)]AGFIESTFKPGGNK_	_[+203]AGFIESTFKPGGNK_	AGFIESTFKPGGNK	3	552.614	34.45	10	y	2	NH3
Q9Z2B5	0.0478977	532.774	_[HexNAc (Any N-term)]AGFIESTFKPGGNK_	_[+203]AGFIESTFKPGGNK_	AGFIESTFKPGGNK	3	552.614	34.45	10	y	2	noloss
Q9Z2B5	0.0784072	589.317	_[HexNAc (Any N-term)]AGFIESTFKPGGNK_	_[+203]AGFIESTFKPGGNK_	AGFIESTFKPGGNK	3	552.614	34.45	11	y	2	noloss
Q9Z2B5	0.113885	600.349	_[HexNAc (Any N-term)]AGFIESTFKPGGNK_	_[+203]AGFIESTFKPGGNK_	AGFIESTFKPGGNK	3	552.614	34.45	6	y	1	noloss
Q9Z2B5	0.0359846	662.85	_[HexNAc (Any N-term)]AGFIESTFKPGGNK_	_[+203]AGFIESTFKPGGNK_	AGFIESTFKPGGNK	3	552.614	34.45	12	y	2	noloss
Q9Z2B5	0.0296405	691.36	_[HexNAc (Any N-term)]AGFIESTFKPGGNK_	_[+203]AGFIESTFKPGGNK_	AGFIESTFKPGGNK	3	552.614	34.45	13	y	2	noloss
Q9Z2B5	0.0970426	726.88	_[HexNAc (Any N-term)]AGFIESTFKPGGNK_	_[+203]AGFIESTFKPGGNK_	AGFIESTFKPGGNK	3	552.614	34.45	14	y	2	noloss
Q9Z2B5	0.109482	747.417	_[HexNAc (Any N-term)]AGFIESTFKPGGNK_	_[+203]AGFIESTFKPGGNK_	AGFIESTFKPGGNK	3	552.614	34.45	7	y	1	noloss
Q9Z2B5	0.0939602	848.465	_[HexNAc (Any N-term)]AGFIESTFKPGGNK_	_[+203]AGFIESTFKPGGNK_	AGFIESTFKPGGNK	3	552.614	34.45	8	y	1	noloss
Q9Z2B5	0.0291483	917.484	_[HexNAc (Any N-term)]AGFIESTFKPGGNK_	_[+203]AGFIESTFKPGGNK_	AGFIESTFKPGGNK	3	552.614	34.45	9	y	1	H2O
Q9Z2B5	0.0149485	918.482	_[HexNAc (Any N-term)]AGFIESTFKPGGNK_	_[+203]AGFIESTFKPGGNK_	AGFIESTFKPGGNK	3	552.614	34.45	9	y	1	NH3
Q9Z2B5	0.253573	935.497	_[HexNAc (Any N-term)]AGFIESTFKPGGNK_	_[+203]AGFIESTFKPGGNK_	AGFIESTFKPGGNK	3	552.614	34.45	9	y	1	noloss
Q9Z2B5	0.0852347	1046.53	_[HexNAc (Any N-term)]AGFIESTFKPGGNK_	_[+203]AGFIESTFKPGGNK_	AGFIESTFKPGGNK	3	552.614	34.45	10	y	1	H2O
Q9Z2B5	0.052092	1047.53	_[HexNAc (Any N-term)]AGFIESTFKPGGNK_	_[+203]AGFIESTFKPGGNK_	AGFIESTFKPGGNK	3	552.614	34.45	10	y	1	NH3
Q9Z2B5	0.396926	1064.54	_[HexNAc (Any N-term)]AGFIESTFKPGGNK_	_[+203]AGFIESTFKPGGNK_	AGFIESTFKPGGNK	3	552.614	34.45	10	y	1	noloss
Q9Z2B5	0.0160469	1159.61	_[HexNAc (Any N-term)]AGFIESTFKPGGNK_	_[+203]AGFIESTFKPGGNK_	AGFIESTFKPGGNK	3	552.614	34.45	11	y	1	H2O
Q9Z2B5	0.130024	1177.62	_[HexNAc (Any N-term)]AGFIESTFKPGGNK_	_[+203]AGFIESTFKPGGNK_	AGFIESTFKPGGNK	3	552.614	34.45	11	y	1	noloss
Q9Z2B5	0.0232559	1381.72	_[HexNAc (Any N-term)]AGFIESTFKPGGNK_	_[+203]AGFIESTFKPGGNK_	AGFIESTFKPGGNK	3	552.614	34.45	13	y	1	noloss
P16675	0.180496	175.12	_[HexNAc (Any N-term)]AGHMVPTDKPR_	_[+203]AGHMVPTDKPR_	AGHMVPTDKPR	3	471.238	20.4833	1	y	1	noloss
P16675	0.683786	266.126	_[HexNAc (Any N-term)]AGHMVPTDKPR_	_[+203]AGHMVPTDKPR_	AGHMVPTDKPR	3	471.238	20.4833	3	b	1	1(+C8+H13+N+O5)
P16675	0.239185	272.173	_[HexNAc (Any N-term)]AGHMVPTDKPR_	_[+203]AGHMVPTDKPR_	AGHMVPTDKPR	3	471.238	20.4833	2	y	1	noloss
P16675	0.143584	357.203	_[HexNAc (Any N-term)]AGHMVPTDKPR_	_[+203]AGHMVPTDKPR_	AGHMVPTDKPR	3	471.238	20.4833	6	y	2	noloss
P16675	0.265173	397.168	_[HexNAc (Any N-term)]AGHMVPTDKPR_	_[+203]AGHMVPTDKPR_	AGHMVPTDKPR	3	471.238	20.4833	4	b	1	1(+C8+H13+N+O5)
P16675	0.580123	400.269	_[HexNAc (Any N-term)]AGHMVPTDKPR_	_[+203]AGHMVPTDKPR_	AGHMVPTDKPR	3	471.238	20.4833	3	y	1	noloss
P16675	0.163038	496.236	_[HexNAc (Any N-term)]AGHMVPTDKPR_	_[+203]AGHMVPTDKPR_	AGHMVPTDKPR	3	471.238	20.4833	5	b	1	1(+C8+H13+N+O5)
P16675	0.124863	515.297	_[HexNAc (Any N-term)]AGHMVPTDKPR_	_[+203]AGHMVPTDKPR_	AGHMVPTDKPR	3	471.238	20.4833	4	y	1	noloss
P16675	0.14782	616.345	_[HexNAc (Any N-term)]AGHMVPTDKPR_	_[+203]AGHMVPTDKPR_	AGHMVPTDKPR	3	471.238	20.4833	5	y	1	noloss
P16675	0.0894065	696.37	_[HexNAc (Any N-term)]AGHMVPTDKPR_	_[+203]AGHMVPTDKPR_	AGHMVPTDKPR	3	471.238	20.4833	6	y	1	NH3
P16675	1	713.398	_[HexNAc (Any N-term)]AGHMVPTDKPR_	_[+203]AGHMVPTDKPR_	AGHMVPTDKPR	3	471.238	20.4833	6	y	1	noloss
P16675	0.348194	812.466	_[HexNAc (Any N-term)]AGHMVPTDKPR_	_[+203]AGHMVPTDKPR_	AGHMVPTDKPR	3	471.238	20.4833	7	y	1	noloss
P16675	0.327578	943.507	_[HexNAc (Any N-term)]AGHMVPTDKPR_	_[+203]AGHMVPTDKPR_	AGHMVPTDKPR	3	471.238	20.4833	8	y	1	noloss
P37889	0.0256838	175.12	_[HexNAc (Any N-term)]AGPEENLIPDAQVTPR_	_[+203]AGPEENLIPDAQVTPR_	AGPEENLIPDAQVTPR	2	955.48	41.1	1	y	1	noloss
P37889	0.0480015	226.12	_[HexNAc (Any N-term)]AGPEENLIPDAQVTPR_	_[+203]AGPEENLIPDAQVTPR_	AGPEENLIPDAQVTPR	2	955.48	41.1	3	b	1	1(+C8+H13+N+O5)
P37889	0.0238258	228.135	_[HexNAc (Any N-term)]AGPEENLIPDAQVTPR_	_[+203]AGPEENLIPDAQVTPR_	AGPEENLIPDAQVTPR	2	955.48	41.1	4	y	2	NH3
P37889	0.0583085	255.146	_[HexNAc (Any N-term)]AGPEENLIPDAQVTPR_	_[+203]AGPEENLIPDAQVTPR_	AGPEENLIPDAQVTPR	2	955.48	41.1	2	y	1	NH3
P37889	0.0947647	272.173	_[HexNAc (Any N-term)]AGPEENLIPDAQVTPR_	_[+203]AGPEENLIPDAQVTPR_	AGPEENLIPDAQVTPR	2	955.48	41.1	2	y	1	noloss
P37889	0.0255818	337.152	_[HexNAc (Any N-term)]AGPEENLIPDAQVTPR_	_[+203]AGPEENLIPDAQVTPR_	AGPEENLIPDAQVTPR	2	955.48	41.1	4	b	1	1(+C8+H15+N+O6)
P37889	0.0534267	355.163	_[HexNAc (Any N-term)]AGPEENLIPDAQVTPR_	_[+203]AGPEENLIPDAQVTPR_	AGPEENLIPDAQVTPR	2	955.48	41.1	4	b	1	1(+C8+H13+N+O5)
P37889	0.0305497	356.194	_[HexNAc (Any N-term)]AGPEENLIPDAQVTPR_	_[+203]AGPEENLIPDAQVTPR_	AGPEENLIPDAQVTPR	2	955.48	41.1	3	y	1	NH3
P37889	0.0280808	373.221	_[HexNAc (Any N-term)]AGPEENLIPDAQVTPR_	_[+203]AGPEENLIPDAQVTPR_	AGPEENLIPDAQVTPR	2	955.48	41.1	3	y	1	noloss
P37889	0.0245089	466.195	_[HexNAc (Any N-term)]AGPEENLIPDAQVTPR_	_[+203]AGPEENLIPDAQVTPR_	AGPEENLIPDAQVTPR	2	955.48	41.1	5	b	1	1(+C8+H15+N+O6)
P37889	0.0106917	472.29	_[HexNAc (Any N-term)]AGPEENLIPDAQVTPR_	_[+203]AGPEENLIPDAQVTPR_	AGPEENLIPDAQVTPR	2	955.48	41.1	4	y	1	noloss
P37889	0.0328527	484.205	_[HexNAc (Any N-term)]AGPEENLIPDAQVTPR_	_[+203]AGPEENLIPDAQVTPR_	AGPEENLIPDAQVTPR	2	955.48	41.1	5	b	1	1(+C8+H13+N+O5)
P37889	0.0160251	580.24	_[HexNAc (Any N-term)]AGPEENLIPDAQVTPR_	_[+203]AGPEENLIPDAQVTPR_	AGPEENLIPDAQVTPR	2	955.48	41.1	6	b	1	1(+C8+H15+N+O6)
P37889	0.0924479	581.223	_[HexNAc (Any N-term)]AGPEENLIPDAQVTPR_	_[+203]AGPEENLIPDAQVTPR_	AGPEENLIPDAQVTPR	2	955.48	41.1	6	b	1	1(+C8+H16+N2+O5)
P37889	0.0383152	598.25	_[HexNAc (Any N-term)]AGPEENLIPDAQVTPR_	_[+203]AGPEENLIPDAQVTPR_	AGPEENLIPDAQVTPR	2	955.48	41.1	6	b	1	1(+C8+H13+N+O5)
P37889	0.0175764	600.349	_[HexNAc (Any N-term)]AGPEENLIPDAQVTPR_	_[+203]AGPEENLIPDAQVTPR_	AGPEENLIPDAQVTPR	2	955.48	41.1	5	y	1	noloss
P37889	0.224863	671.387	_[HexNAc (Any N-term)]AGPEENLIPDAQVTPR_	_[+203]AGPEENLIPDAQVTPR_	AGPEENLIPDAQVTPR	2	955.48	41.1	6	y	1	noloss
P37889	0.0258675	693.324	_[HexNAc (Any N-term)]AGPEENLIPDAQVTPR_	_[+203]AGPEENLIPDAQVTPR_	AGPEENLIPDAQVTPR	2	955.48	41.1	7	b	1	1(+C8+H15+N+O6)
P37889	0.0935611	694.308	_[HexNAc (Any N-term)]AGPEENLIPDAQVTPR_	_[+203]AGPEENLIPDAQVTPR_	AGPEENLIPDAQVTPR	2	955.48	41.1	7	b	1	1(+C8+H16+N2+O5)
P37889	0.110271	711.334	_[HexNAc (Any N-term)]AGPEENLIPDAQVTPR_	_[+203]AGPEENLIPDAQVTPR_	AGPEENLIPDAQVTPR	2	955.48	41.1	7	b	1	1(+C8+H13+N+O5)
P37889	0.0164831	786.412	_[HexNAc (Any N-term)]AGPEENLIPDAQVTPR_	_[+203]AGPEENLIPDAQVTPR_	AGPEENLIPDAQVTPR	2	955.48	41.1	7	y	1	noloss
P37889	0.0271338	807.391	_[HexNAc (Any N-term)]AGPEENLIPDAQVTPR_	_[+203]AGPEENLIPDAQVTPR_	AGPEENLIPDAQVTPR	2	955.48	41.1	8	b	1	1(+C8+H16+N2+O5)
P37889	0.0368409	824.418	_[HexNAc (Any N-term)]AGPEENLIPDAQVTPR_	_[+203]AGPEENLIPDAQVTPR_	AGPEENLIPDAQVTPR	2	955.48	41.1	8	b	1	1(+C8+H13+N+O5)
P37889	0.0141213	865.459	_[HexNAc (Any N-term)]AGPEENLIPDAQVTPR_	_[+203]AGPEENLIPDAQVTPR_	AGPEENLIPDAQVTPR	2	955.48	41.1	8	y	1	H2O
P37889	0.0413408	866.441	_[HexNAc (Any N-term)]AGPEENLIPDAQVTPR_	_[+203]AGPEENLIPDAQVTPR_	AGPEENLIPDAQVTPR	2	955.48	41.1	8	y	1	NH3
P37889	0.493289	883.467	_[HexNAc (Any N-term)]AGPEENLIPDAQVTPR_	_[+203]AGPEENLIPDAQVTPR_	AGPEENLIPDAQVTPR	2	955.48	41.1	8	y	1	noloss
P37889	0.0101411	979.528	_[HexNAc (Any N-term)]AGPEENLIPDAQVTPR_	_[+203]AGPEENLIPDAQVTPR_	AGPEENLIPDAQVTPR	2	955.48	41.1	9	y	1	NH3
P37889	0.106555	996.551	_[HexNAc (Any N-term)]AGPEENLIPDAQVTPR_	_[+203]AGPEENLIPDAQVTPR_	AGPEENLIPDAQVTPR	2	955.48	41.1	9	y	1	noloss
P37889	0.0354681	1109.63	_[HexNAc (Any N-term)]AGPEENLIPDAQVTPR_	_[+203]AGPEENLIPDAQVTPR_	AGPEENLIPDAQVTPR	2	955.48	41.1	10	y	1	noloss
P37889	0.043736	1223.68	_[HexNAc (Any N-term)]AGPEENLIPDAQVTPR_	_[+203]AGPEENLIPDAQVTPR_	AGPEENLIPDAQVTPR	2	955.48	41.1	11	y	1	noloss
P37889	0.0329917	1352.72	_[HexNAc (Any N-term)]AGPEENLIPDAQVTPR_	_[+203]AGPEENLIPDAQVTPR_	AGPEENLIPDAQVTPR	2	955.48	41.1	12	y	1	noloss
P37889	0.119645	1706.87	_[HexNAc (Any N-term)]AGPEENLIPDAQVTPR_	_[+203]AGPEENLIPDAQVTPR_	AGPEENLIPDAQVTPR	2	955.48	41.1	16	y	1	noloss
Q9D1M7	0.0353654	175.12	_[HexNAc (Any N-term)]AGPETESPVR_	_[+203]AGPETESPVR_	AGPETESPVR	2	623.301	23.2667	1	y	1	noloss
Q9D1M7	0.0104763	226.12	_[HexNAc (Any N-term)]AGPETESPVR_	_[+203]AGPETESPVR_	AGPETESPVR	2	623.301	23.2667	3	b	1	1(+C8+H13+N+O5)
Q9D1M7	0.0118509	284.126	_[HexNAc (Any N-term)]AGPETESPVR_	_[+203]AGPETESPVR_	AGPETESPVR	2	623.301	23.2667	6	b	2	1(+C8+H15+N+O6)
Q9D1M7	0.0340862	354.215	_[HexNAc (Any N-term)]AGPETESPVR_	_[+203]AGPETESPVR_	AGPETESPVR	2	623.301	23.2667	3	y	1	NH3
Q9D1M7	0.0117676	355.162	_[HexNAc (Any N-term)]AGPETESPVR_	_[+203]AGPETESPVR_	AGPETESPVR	2	623.301	23.2667	4	b	1	1(+C8+H13+N+O5)
Q9D1M7	0.0287639	371.242	_[HexNAc (Any N-term)]AGPETESPVR_	_[+203]AGPETESPVR_	AGPETESPVR	2	623.301	23.2667	3	y	1	noloss
Q9D1M7	0.0170344	441.247	_[HexNAc (Any N-term)]AGPETESPVR_	_[+203]AGPETESPVR_	AGPETESPVR	2	623.301	23.2667	4	y	1	NH3
Q9D1M7	0.0221646	448.729	_[HexNAc (Any N-term)]AGPETESPVR_	_[+203]AGPETESPVR_	AGPETESPVR	2	623.301	23.2667	8	y	2	H2O
Q9D1M7	0.0719595	457.734	_[HexNAc (Any N-term)]AGPETESPVR_	_[+203]AGPETESPVR_	AGPETESPVR	2	623.301	23.2667	8	y	2	noloss
Q9D1M7	0.0906863	458.274	_[HexNAc (Any N-term)]AGPETESPVR_	_[+203]AGPETESPVR_	AGPETESPVR	2	623.301	23.2667	4	y	1	noloss
Q9D1M7	0.036325	587.317	_[HexNAc (Any N-term)]AGPETESPVR_	_[+203]AGPETESPVR_	AGPETESPVR	2	623.301	23.2667	5	y	1	noloss
Q9D1M7	0.107414	688.365	_[HexNAc (Any N-term)]AGPETESPVR_	_[+203]AGPETESPVR_	AGPETESPVR	2	623.301	23.2667	6	y	1	noloss
Q9D1M7	0.0154816	799.397	_[HexNAc (Any N-term)]AGPETESPVR_	_[+203]AGPETESPVR_	AGPETESPVR	2	623.301	23.2667	7	y	1	H2O
Q9D1M7	0.0422855	817.408	_[HexNAc (Any N-term)]AGPETESPVR_	_[+203]AGPETESPVR_	AGPETESPVR	2	623.301	23.2667	7	y	1	noloss
Q9D1M7	0.0400114	914.461	_[HexNAc (Any N-term)]AGPETESPVR_	_[+203]AGPETESPVR_	AGPETESPVR	2	623.301	23.2667	8	y	1	noloss
Q9D1M7	1	1042.52	_[HexNAc (Any N-term)]AGPETESPVR_	_[+203]AGPETESPVR_	AGPETESPVR	2	623.301	23.2667	10	y	1	noloss
Q7TNR6	0.0413759	129.067	_[HexNAc (Any N-term)]AGRPYTERPAR_	_[+203]AGRPYTERPAR_	AGRPYTERPAR	3	492.923	18.0167	2	b	1	1(+C8+H13+N+O5)
Q7TNR6	0.0499837	172.109	_[HexNAc (Any N-term)]AGRPYTERPAR_	_[+203]AGRPYTERPAR_	AGRPYTERPAR	3	492.923	18.0167	3	y	2	noloss
Q7TNR6	0.178347	175.12	_[HexNAc (Any N-term)]AGRPYTERPAR_	_[+203]AGRPYTERPAR_	AGRPYTERPAR	3	492.923	18.0167	1	y	1	noloss
Q7TNR6	0.0358593	182.452	_[HexNAc (Any N-term)]AGRPYTERPAR_	_[+203]AGRPYTERPAR_	AGRPYTERPAR	3	492.923	18.0167	5	b	3	1(+C8+H13+N+O5)
Q7TNR6	0.241591	285.169	_[HexNAc (Any N-term)]AGRPYTERPAR_	_[+203]AGRPYTERPAR_	AGRPYTERPAR	3	492.923	18.0167	3	b	1	1(+C8+H13+N+O5)
Q7TNR6	0.186046	343.21	_[HexNAc (Any N-term)]AGRPYTERPAR_	_[+203]AGRPYTERPAR_	AGRPYTERPAR	3	492.923	18.0167	3	y	1	noloss
Q7TNR6	0.31317	425.232	_[HexNAc (Any N-term)]AGRPYTERPAR_	_[+203]AGRPYTERPAR_	AGRPYTERPAR	3	492.923	18.0167	11	y	3	noloss
Q7TNR6	0.0619602	466.243	_[HexNAc (Any N-term)]AGRPYTERPAR_	_[+203]AGRPYTERPAR_	AGRPYTERPAR	3	492.923	18.0167	8	b	2	1(+C8+H13+N+O5)
Q7TNR6	0.0654148	486.752	_[HexNAc (Any N-term)]AGRPYTERPAR_	_[+203]AGRPYTERPAR_	AGRPYTERPAR	3	492.923	18.0167	8	y	2	NH3
Q7TNR6	0.196946	495.264	_[HexNAc (Any N-term)]AGRPYTERPAR_	_[+203]AGRPYTERPAR_	AGRPYTERPAR	3	492.923	18.0167	8	y	2	noloss
Q7TNR6	0.300967	637.345	_[HexNAc (Any N-term)]AGRPYTERPAR_	_[+203]AGRPYTERPAR_	AGRPYTERPAR	3	492.923	18.0167	11	y	2	noloss
Q7TNR6	0.0617212	775.379	_[HexNAc (Any N-term)]AGRPYTERPAR_	_[+203]AGRPYTERPAR_	AGRPYTERPAR	3	492.923	18.0167	7	b	1	1(+C8+H13+N+O5)
Q7TNR6	0.171508	972.495	_[HexNAc (Any N-term)]AGRPYTERPAR_	_[+203]AGRPYTERPAR_	AGRPYTERPAR	3	492.923	18.0167	8	y	1	NH3
P08113	0.956337	126.055	_[HexNAc (Any N-term)]AGTEEEEEETEKESTEKDEL_	_[+203]AGTEEEEEETEKESTEKDEL_	AGTEEEEEETEKESTEKDEL	3	839.024	31	3	y	3	noloss
P08113	0.0348829	129.066	_[HexNAc (Any N-term)]AGTEEEEEETEKESTEKDEL_	_[+203]AGTEEEEEETEKESTEKDEL_	AGTEEEEEETEKESTEKDEL	3	839.024	31	2	b	1	1(+C8+H13+N+O5)
P08113	0.0285055	132.102	_[HexNAc (Any N-term)]AGTEEEEEETEKESTEKDEL_	_[+203]AGTEEEEEETEKESTEKDEL_	AGTEEEEEETEKESTEKDEL	3	839.024	31	1	y	1	noloss
P08113	0.164576	212.104	_[HexNAc (Any N-term)]AGTEEEEEETEKESTEKDEL_	_[+203]AGTEEEEEETEKESTEKDEL_	AGTEEEEEETEKESTEKDEL	3	839.024	31	3	b	1	1(+C8+H15+N+O6)
P08113	0.172265	230.114	_[HexNAc (Any N-term)]AGTEEEEEETEKESTEKDEL_	_[+203]AGTEEEEEETEKESTEKDEL_	AGTEEEEEETEKESTEKDEL	3	839.024	31	3	b	1	1(+C8+H13+N+O5)
P08113	0.0588083	243.135	_[HexNAc (Any N-term)]AGTEEEEEETEKESTEKDEL_	_[+203]AGTEEEEEETEKESTEKDEL_	AGTEEEEEETEKESTEKDEL	3	839.024	31	2	y	1	H2O
P08113	0.143984	341.146	_[HexNAc (Any N-term)]AGTEEEEEETEKESTEKDEL_	_[+203]AGTEEEEEETEKESTEKDEL_	AGTEEEEEETEKESTEKDEL	3	839.024	31	4	b	1	1(+C8+H15+N+O6)
P08113	0.0781565	470.189	_[HexNAc (Any N-term)]AGTEEEEEETEKESTEKDEL_	_[+203]AGTEEEEEETEKESTEKDEL_	AGTEEEEEETEKESTEKDEL	3	839.024	31	5	b	1	1(+C8+H15+N+O6)
P08113	0.123457	504.268	_[HexNAc (Any N-term)]AGTEEEEEETEKESTEKDEL_	_[+203]AGTEEEEEETEKESTEKDEL_	AGTEEEEEETEKESTEKDEL	3	839.024	31	4	y	1	noloss
P08113	0.0402439	599.235	_[HexNAc (Any N-term)]AGTEEEEEETEKESTEKDEL_	_[+203]AGTEEEEEETEKESTEKDEL_	AGTEEEEEETEKESTEKDEL	3	839.024	31	6	b	1	1(+C8+H15+N+O6)
P08113	0.0458092	803.376	_[HexNAc (Any N-term)]AGTEEEEEETEKESTEKDEL_	_[+203]AGTEEEEEETEKESTEKDEL_	AGTEEEEEETEKESTEKDEL	3	839.024	31	7	y	1	H2O
P08113	0.0913004	821.393	_[HexNAc (Any N-term)]AGTEEEEEETEKESTEKDEL_	_[+203]AGTEEEEEETEKESTEKDEL_	AGTEEEEEETEKESTEKDEL	3	839.024	31	7	y	1	noloss
P08113	0.0514655	839.353	_[HexNAc (Any N-term)]AGTEEEEEETEKESTEKDEL_	_[+203]AGTEEEEEETEKESTEKDEL_	AGTEEEEEETEKESTEKDEL	3	839.024	31	14	y	2	H2O
P08113	0.0612304	912.894	_[HexNAc (Any N-term)]AGTEEEEEETEKESTEKDEL_	_[+203]AGTEEEEEETEKESTEKDEL_	AGTEEEEEETEKESTEKDEL	3	839.024	31	15	y	2	noloss
P08113	0.0723271	932.424	_[HexNAc (Any N-term)]AGTEEEEEETEKESTEKDEL_	_[+203]AGTEEEEEETEKESTEKDEL_	AGTEEEEEETEKESTEKDEL	3	839.024	31	8	y	1	H2O
P08113	0.0708193	977.421	_[HexNAc (Any N-term)]AGTEEEEEETEKESTEKDEL_	_[+203]AGTEEEEEETEKESTEKDEL_	AGTEEEEEETEKESTEKDEL	3	839.024	31	16	y	2	noloss
P08113	0.0650552	1032.95	_[HexNAc (Any N-term)]AGTEEEEEETEKESTEKDEL_	_[+203]AGTEEEEEETEKESTEKDEL_	AGTEEEEEETEKESTEKDEL	3	839.024	31	17	y	2	H2O
P08113	0.0546087	1033.44	_[HexNAc (Any N-term)]AGTEEEEEETEKESTEKDEL_	_[+203]AGTEEEEEETEKESTEKDEL_	AGTEEEEEETEKESTEKDEL	3	839.024	31	17	y	2	NH3
P08113	0.0511843	1041.95	_[HexNAc (Any N-term)]AGTEEEEEETEKESTEKDEL_	_[+203]AGTEEEEEETEKESTEKDEL_	AGTEEEEEETEKESTEKDEL	3	839.024	31	17	y	2	noloss
P08113	0.115243	1078.53	_[HexNAc (Any N-term)]AGTEEEEEETEKESTEKDEL_	_[+203]AGTEEEEEETEKESTEKDEL_	AGTEEEEEETEKESTEKDEL	3	839.024	31	9	y	1	noloss
P08113	0.0632862	1083.96	_[HexNAc (Any N-term)]AGTEEEEEETEKESTEKDEL_	_[+203]AGTEEEEEETEKESTEKDEL_	AGTEEEEEETEKESTEKDEL	3	839.024	31	18	y	2	NH3
P08113	0.0605518	1090.95	_[HexNAc (Any N-term)]AGTEEEEEETEKESTEKDEL_	_[+203]AGTEEEEEETEKESTEKDEL_	AGTEEEEEETEKESTEKDEL	3	839.024	31	19	b	2	1(+C8+H13+N+O5)
P08113	0.0982486	1092.47	_[HexNAc (Any N-term)]AGTEEEEEETEKESTEKDEL_	_[+203]AGTEEEEEETEKESTEKDEL_	AGTEEEEEETEKESTEKDEL	3	839.024	31	18	y	2	noloss
P08113	0.0602309	1120.98	_[HexNAc (Any N-term)]AGTEEEEEETEKESTEKDEL_	_[+203]AGTEEEEEETEKESTEKDEL_	AGTEEEEEETEKESTEKDEL	3	839.024	31	19	y	2	noloss
P08113	0.424325	1156.5	_[HexNAc (Any N-term)]AGTEEEEEETEKESTEKDEL_	_[+203]AGTEEEEEETEKESTEKDEL_	AGTEEEEEETEKESTEKDEL	3	839.024	31	20	y	2	noloss
P08113	0.135386	1308.62	_[HexNAc (Any N-term)]AGTEEEEEETEKESTEKDEL_	_[+203]AGTEEEEEETEKESTEKDEL_	AGTEEEEEETEKESTEKDEL	3	839.024	31	11	y	1	noloss
P08113	0.0989755	1437.66	_[HexNAc (Any N-term)]AGTEEEEEETEKESTEKDEL_	_[+203]AGTEEEEEETEKESTEKDEL_	AGTEEEEEETEKESTEKDEL	3	839.024	31	12	y	1	noloss
O35598	0.061799	130.087	_[HexNAc (Any N-term)]AHEVGHNFGSPHDSGTEC[Carbamidomethyl]TPGESK_	_[+203]AHEVGHNFGSPHDSGTEC[+57]TPGESK_	AHEVGHNFGSPHDSGTECTPGESK	4	685.794	23.6833	1	y	1	NH3
O35598	0.0969742	147.114	_[HexNAc (Any N-term)]AHEVGHNFGSPHDSGTEC[Carbamidomethyl]TPGESK_	_[+203]AHEVGHNFGSPHDSGTEC[+57]TPGESK_	AHEVGHNFGSPHDSGTECTPGESK	4	685.794	23.6833	1	y	1	noloss
O35598	0.0255616	167.093	_[HexNAc (Any N-term)]AHEVGHNFGSPHDSGTEC[Carbamidomethyl]TPGESK_	_[+203]AHEVGHNFGSPHDSGTEC[+57]TPGESK_	AHEVGHNFGSPHDSGTECTPGESK	4	685.794	23.6833	5	y	3	H2O
O35598	0.0864242	187.08	_[HexNAc (Any N-term)]AHEVGHNFGSPHDSGTEC[Carbamidomethyl]TPGESK_	_[+203]AHEVGHNFGSPHDSGTEC[+57]TPGESK_	AHEVGHNFGSPHDSGTECTPGESK	4	685.794	23.6833	7	b	4	1(+C8+H13+N+O5)
O35598	0.0248894	201.618	_[HexNAc (Any N-term)]AHEVGHNFGSPHDSGTEC[Carbamidomethyl]TPGESK_	_[+203]AHEVGHNFGSPHDSGTEC[+57]TPGESK_	AHEVGHNFGSPHDSGTECTPGESK	4	685.794	23.6833	4	y	2	H2O
O35598	0.0574084	205.091	_[HexNAc (Any N-term)]AHEVGHNFGSPHDSGTEC[Carbamidomethyl]TPGESK_	_[+203]AHEVGHNFGSPHDSGTEC[+57]TPGESK_	AHEVGHNFGSPHDSGTECTPGESK	4	685.794	23.6833	6	b	3	1(+C8+H15+N+O6)
O35598	0.949156	209.105	_[HexNAc (Any N-term)]AHEVGHNFGSPHDSGTEC[Carbamidomethyl]TPGESK_	_[+203]AHEVGHNFGSPHDSGTEC[+57]TPGESK_	AHEVGHNFGSPHDSGTECTPGESK	4	685.794	23.6833	2	b	1	1(+C8+H13+N+O5)
O35598	0.089166	210.108	_[HexNAc (Any N-term)]AHEVGHNFGSPHDSGTEC[Carbamidomethyl]TPGESK_	_[+203]AHEVGHNFGSPHDSGTEC[+57]TPGESK_	AHEVGHNFGSPHDSGTECTPGESK	4	685.794	23.6833	4	b	2	1(+C8+H15+N+O6)
O35598	0.06234	216.136	_[HexNAc (Any N-term)]AHEVGHNFGSPHDSGTEC[Carbamidomethyl]TPGESK_	_[+203]AHEVGHNFGSPHDSGTEC[+57]TPGESK_	AHEVGHNFGSPHDSGTECTPGESK	4	685.794	23.6833	2	y	1	H2O
O35598	0.0252719	217.108	_[HexNAc (Any N-term)]AHEVGHNFGSPHDSGTEC[Carbamidomethyl]TPGESK_	_[+203]AHEVGHNFGSPHDSGTEC[+57]TPGESK_	AHEVGHNFGSPHDSGTECTPGESK	4	685.794	23.6833	2	y	1	NH3
O35598	0.408212	234.146	_[HexNAc (Any N-term)]AHEVGHNFGSPHDSGTEC[Carbamidomethyl]TPGESK_	_[+203]AHEVGHNFGSPHDSGTEC[+57]TPGESK_	AHEVGHNFGSPHDSGTECTPGESK	4	685.794	23.6833	2	y	1	noloss
O35598	0.0351607	238.12	_[HexNAc (Any N-term)]AHEVGHNFGSPHDSGTEC[Carbamidomethyl]TPGESK_	_[+203]AHEVGHNFGSPHDSGTEC[+57]TPGESK_	AHEVGHNFGSPHDSGTECTPGESK	4	685.794	23.6833	9	b	4	1(+C8+H13+N+O5)
O35598	0.0269553	249.1	_[HexNAc (Any N-term)]AHEVGHNFGSPHDSGTEC[Carbamidomethyl]TPGESK_	_[+203]AHEVGHNFGSPHDSGTEC[+57]TPGESK_	AHEVGHNFGSPHDSGTECTPGESK	4	685.794	23.6833	7	b	3	1(+C8+H13+N+O5)
O35598	0.0269243	259.135	_[HexNAc (Any N-term)]AHEVGHNFGSPHDSGTEC[Carbamidomethyl]TPGESK_	_[+203]AHEVGHNFGSPHDSGTEC[+57]TPGESK_	AHEVGHNFGSPHDSGTECTPGESK	4	685.794	23.6833	5	y	2	noloss
O35598	0.0805307	267.11	_[HexNAc (Any N-term)]AHEVGHNFGSPHDSGTEC[Carbamidomethyl]TPGESK_	_[+203]AHEVGHNFGSPHDSGTEC[+57]TPGESK_	AHEVGHNFGSPHDSGTECTPGESK	4	685.794	23.6833	10	y	4	noloss
O35598	0.186605	284.126	_[HexNAc (Any N-term)]AHEVGHNFGSPHDSGTEC[Carbamidomethyl]TPGESK_	_[+203]AHEVGHNFGSPHDSGTEC[+57]TPGESK_	AHEVGHNFGSPHDSGTECTPGESK	4	685.794	23.6833	11	b	4	1(+C8+H13+N+O5)
O35598	0.0495893	316.153	_[HexNAc (Any N-term)]AHEVGHNFGSPHDSGTEC[Carbamidomethyl]TPGESK_	_[+203]AHEVGHNFGSPHDSGTEC[+57]TPGESK_	AHEVGHNFGSPHDSGTECTPGESK	4	685.794	23.6833	6	b	2	1(+C8+H13+N+O5)
O35598	0.120512	320.137	_[HexNAc (Any N-term)]AHEVGHNFGSPHDSGTEC[Carbamidomethyl]TPGESK_	_[+203]AHEVGHNFGSPHDSGTEC[+57]TPGESK_	AHEVGHNFGSPHDSGTECTPGESK	4	685.794	23.6833	3	b	1	1(+C8+H15+N+O6)
O35598	0.746053	338.148	_[HexNAc (Any N-term)]AHEVGHNFGSPHDSGTEC[Carbamidomethyl]TPGESK_	_[+203]AHEVGHNFGSPHDSGTEC[+57]TPGESK_	AHEVGHNFGSPHDSGTECTPGESK	4	685.794	23.6833	3	b	1	1(+C8+H13+N+O5)
O35598	0.0679184	345.179	_[HexNAc (Any N-term)]AHEVGHNFGSPHDSGTEC[Carbamidomethyl]TPGESK_	_[+203]AHEVGHNFGSPHDSGTEC[+57]TPGESK_	AHEVGHNFGSPHDSGTECTPGESK	4	685.794	23.6833	3	y	1	H2O
O35598	0.103782	350.148	_[HexNAc (Any N-term)]AHEVGHNFGSPHDSGTEC[Carbamidomethyl]TPGESK_	_[+203]AHEVGHNFGSPHDSGTEC[+57]TPGESK_	AHEVGHNFGSPHDSGTECTPGESK	4	685.794	23.6833	10	y	3	NH3
O35598	0.0513145	363.19	_[HexNAc (Any N-term)]AHEVGHNFGSPHDSGTEC[Carbamidomethyl]TPGESK_	_[+203]AHEVGHNFGSPHDSGTEC[+57]TPGESK_	AHEVGHNFGSPHDSGTECTPGESK	4	685.794	23.6833	3	y	1	noloss
O35598	0.0948773	373.175	_[HexNAc (Any N-term)]AHEVGHNFGSPHDSGTEC[Carbamidomethyl]TPGESK_	_[+203]AHEVGHNFGSPHDSGTEC[+57]TPGESK_	AHEVGHNFGSPHDSGTECTPGESK	4	685.794	23.6833	7	b	2	1(+C8+H13+N+O5)
O35598	0.0262539	403.2	_[HexNAc (Any N-term)]AHEVGHNFGSPHDSGTEC[Carbamidomethyl]TPGESK_	_[+203]AHEVGHNFGSPHDSGTEC[+57]TPGESK_	AHEVGHNFGSPHDSGTECTPGESK	4	685.794	23.6833	4	y	1	NH3
O35598	0.118318	420.211	_[HexNAc (Any N-term)]AHEVGHNFGSPHDSGTEC[Carbamidomethyl]TPGESK_	_[+203]AHEVGHNFGSPHDSGTEC[+57]TPGESK_	AHEVGHNFGSPHDSGTECTPGESK	4	685.794	23.6833	4	y	1	noloss
O35598	0.0811865	437.216	_[HexNAc (Any N-term)]AHEVGHNFGSPHDSGTEC[Carbamidomethyl]TPGESK_	_[+203]AHEVGHNFGSPHDSGTEC[+57]TPGESK_	AHEVGHNFGSPHDSGTECTPGESK	4	685.794	23.6833	4	b	1	1(+C8+H13+N+O5)
O35598	0.124562	494.238	_[HexNAc (Any N-term)]AHEVGHNFGSPHDSGTEC[Carbamidomethyl]TPGESK_	_[+203]AHEVGHNFGSPHDSGTEC[+57]TPGESK_	AHEVGHNFGSPHDSGTECTPGESK	4	685.794	23.6833	5	b	1	1(+C8+H13+N+O5)
O35598	0.12836	499.254	_[HexNAc (Any N-term)]AHEVGHNFGSPHDSGTEC[Carbamidomethyl]TPGESK_	_[+203]AHEVGHNFGSPHDSGTEC[+57]TPGESK_	AHEVGHNFGSPHDSGTECTPGESK	4	685.794	23.6833	5	y	1	H2O
O35598	0.0651219	509.731	_[HexNAc (Any N-term)]AHEVGHNFGSPHDSGTEC[Carbamidomethyl]TPGESK_	_[+203]AHEVGHNFGSPHDSGTEC[+57]TPGESK_	AHEVGHNFGSPHDSGTECTPGESK	4	685.794	23.6833	10	b	2	1(+C8+H15+N+O6)
O35598	0.0503945	510.231	_[HexNAc (Any N-term)]AHEVGHNFGSPHDSGTEC[Carbamidomethyl]TPGESK_	_[+203]AHEVGHNFGSPHDSGTEC[+57]TPGESK_	AHEVGHNFGSPHDSGTECTPGESK	4	685.794	23.6833	10	b	2	1(+C8+H16+N2+O5)
O35598	1	517.264	_[HexNAc (Any N-term)]AHEVGHNFGSPHDSGTEC[Carbamidomethyl]TPGESK_	_[+203]AHEVGHNFGSPHDSGTEC[+57]TPGESK_	AHEVGHNFGSPHDSGTECTPGESK	4	685.794	23.6833	5	y	1	noloss
O35598	0.0498625	518.736	_[HexNAc (Any N-term)]AHEVGHNFGSPHDSGTEC[Carbamidomethyl]TPGESK_	_[+203]AHEVGHNFGSPHDSGTEC[+57]TPGESK_	AHEVGHNFGSPHDSGTECTPGESK	4	685.794	23.6833	10	b	2	1(+C8+H13+N+O5)
O35598	0.188802	618.312	_[HexNAc (Any N-term)]AHEVGHNFGSPHDSGTEC[Carbamidomethyl]TPGESK_	_[+203]AHEVGHNFGSPHDSGTEC[+57]TPGESK_	AHEVGHNFGSPHDSGTECTPGESK	4	685.794	23.6833	6	y	1	noloss
O35598	0.0936385	631.298	_[HexNAc (Any N-term)]AHEVGHNFGSPHDSGTEC[Carbamidomethyl]TPGESK_	_[+203]AHEVGHNFGSPHDSGTEC[+57]TPGESK_	AHEVGHNFGSPHDSGTECTPGESK	4	685.794	23.6833	6	b	1	1(+C8+H13+N+O5)
O35598	0.0552332	635.795	_[HexNAc (Any N-term)]AHEVGHNFGSPHDSGTEC[Carbamidomethyl]TPGESK_	_[+203]AHEVGHNFGSPHDSGTEC[+57]TPGESK_	AHEVGHNFGSPHDSGTECTPGESK	4	685.794	23.6833	12	b	2	1(+C8+H13+N+O5)
O35598	0.0609901	693.305	_[HexNAc (Any N-term)]AHEVGHNFGSPHDSGTEC[Carbamidomethyl]TPGESK_	_[+203]AHEVGHNFGSPHDSGTEC[+57]TPGESK_	AHEVGHNFGSPHDSGTECTPGESK	4	685.794	23.6833	13	b	2	1(+C8+H13+N+O5)
O35598	0.0650982	702.794	_[HexNAc (Any N-term)]AHEVGHNFGSPHDSGTEC[Carbamidomethyl]TPGESK_	_[+203]AHEVGHNFGSPHDSGTEC[+57]TPGESK_	AHEVGHNFGSPHDSGTECTPGESK	4	685.794	23.6833	13	y	2	noloss
O35598	0.0615621	736.821	_[HexNAc (Any N-term)]AHEVGHNFGSPHDSGTEC[Carbamidomethyl]TPGESK_	_[+203]AHEVGHNFGSPHDSGTEC[+57]TPGESK_	AHEVGHNFGSPHDSGTECTPGESK	4	685.794	23.6833	14	b	2	1(+C8+H13+N+O5)
O35598	0.0332095	742.313	_[HexNAc (Any N-term)]AHEVGHNFGSPHDSGTEC[Carbamidomethyl]TPGESK_	_[+203]AHEVGHNFGSPHDSGTEC[+57]TPGESK_	AHEVGHNFGSPHDSGTECTPGESK	4	685.794	23.6833	14	y	2	H2O
O35598	0.0322148	742.811	_[HexNAc (Any N-term)]AHEVGHNFGSPHDSGTEC[Carbamidomethyl]TPGESK_	_[+203]AHEVGHNFGSPHDSGTEC[+57]TPGESK_	AHEVGHNFGSPHDSGTECTPGESK	4	685.794	23.6833	14	y	2	NH3
O35598	0.0661713	745.341	_[HexNAc (Any N-term)]AHEVGHNFGSPHDSGTEC[Carbamidomethyl]TPGESK_	_[+203]AHEVGHNFGSPHDSGTEC[+57]TPGESK_	AHEVGHNFGSPHDSGTECTPGESK	4	685.794	23.6833	7	b	1	1(+C8+H13+N+O5)
O35598	0.137524	751.318	_[HexNAc (Any N-term)]AHEVGHNFGSPHDSGTEC[Carbamidomethyl]TPGESK_	_[+203]AHEVGHNFGSPHDSGTEC[+57]TPGESK_	AHEVGHNFGSPHDSGTECTPGESK	4	685.794	23.6833	14	y	2	noloss
O35598	0.0412181	765.331	_[HexNAc (Any N-term)]AHEVGHNFGSPHDSGTEC[Carbamidomethyl]TPGESK_	_[+203]AHEVGHNFGSPHDSGTEC[+57]TPGESK_	AHEVGHNFGSPHDSGTECTPGESK	4	685.794	23.6833	15	b	2	1(+C8+H13+N+O5)
O35598	0.0527574	771.328	_[HexNAc (Any N-term)]AHEVGHNFGSPHDSGTEC[Carbamidomethyl]TPGESK_	_[+203]AHEVGHNFGSPHDSGTEC[+57]TPGESK_	AHEVGHNFGSPHDSGTECTPGESK	4	685.794	23.6833	22	y	3	NH3
O35598	0.0998198	778.344	_[HexNAc (Any N-term)]AHEVGHNFGSPHDSGTEC[Carbamidomethyl]TPGESK_	_[+203]AHEVGHNFGSPHDSGTEC[+57]TPGESK_	AHEVGHNFGSPHDSGTECTPGESK	4	685.794	23.6833	7	y	1	noloss
O35598	0.031947	806.85	_[HexNAc (Any N-term)]AHEVGHNFGSPHDSGTEC[Carbamidomethyl]TPGESK_	_[+203]AHEVGHNFGSPHDSGTEC[+57]TPGESK_	AHEVGHNFGSPHDSGTECTPGESK	4	685.794	23.6833	16	b	2	1(+C8+H15+N+O6)
O35598	0.0619939	807.355	_[HexNAc (Any N-term)]AHEVGHNFGSPHDSGTEC[Carbamidomethyl]TPGESK_	_[+203]AHEVGHNFGSPHDSGTEC[+57]TPGESK_	AHEVGHNFGSPHDSGTECTPGESK	4	685.794	23.6833	16	b	2	1(+C8+H16+N2+O5)
O35598	0.0389372	815.856	_[HexNAc (Any N-term)]AHEVGHNFGSPHDSGTEC[Carbamidomethyl]TPGESK_	_[+203]AHEVGHNFGSPHDSGTEC[+57]TPGESK_	AHEVGHNFGSPHDSGTECTPGESK	4	685.794	23.6833	16	b	2	1(+C8+H13+N+O5)
O35598	0.0384745	816.684	_[HexNAc (Any N-term)]AHEVGHNFGSPHDSGTEC[Carbamidomethyl]TPGESK_	_[+203]AHEVGHNFGSPHDSGTEC[+57]TPGESK_	AHEVGHNFGSPHDSGTECTPGESK	4	685.794	23.6833	23	y	3	H2O
O35598	0.0948026	822.687	_[HexNAc (Any N-term)]AHEVGHNFGSPHDSGTEC[Carbamidomethyl]TPGESK_	_[+203]AHEVGHNFGSPHDSGTEC[+57]TPGESK_	AHEVGHNFGSPHDSGTECTPGESK	4	685.794	23.6833	23	y	3	noloss
O35598	0.376449	846.366	_[HexNAc (Any N-term)]AHEVGHNFGSPHDSGTEC[Carbamidomethyl]TPGESK_	_[+203]AHEVGHNFGSPHDSGTEC[+57]TPGESK_	AHEVGHNFGSPHDSGTECTPGESK	4	685.794	23.6833	24	y	3	noloss
O35598	0.0491083	871.37	_[HexNAc (Any N-term)]AHEVGHNFGSPHDSGTEC[Carbamidomethyl]TPGESK_	_[+203]AHEVGHNFGSPHDSGTEC[+57]TPGESK_	AHEVGHNFGSPHDSGTECTPGESK	4	685.794	23.6833	17	b	2	1(+C8+H15+N+O6)
O35598	0.0532857	892.415	_[HexNAc (Any N-term)]AHEVGHNFGSPHDSGTEC[Carbamidomethyl]TPGESK_	_[+203]AHEVGHNFGSPHDSGTEC[+57]TPGESK_	AHEVGHNFGSPHDSGTECTPGESK	4	685.794	23.6833	8	b	1	1(+C8+H13+N+O5)
O35598	0.0446759	896.882	_[HexNAc (Any N-term)]AHEVGHNFGSPHDSGTEC[Carbamidomethyl]TPGESK_	_[+203]AHEVGHNFGSPHDSGTEC[+57]TPGESK_	AHEVGHNFGSPHDSGTECTPGESK	4	685.794	23.6833	17	y	2	noloss
O35598	0.0727552	907.385	_[HexNAc (Any N-term)]AHEVGHNFGSPHDSGTEC[Carbamidomethyl]TPGESK_	_[+203]AHEVGHNFGSPHDSGTEC[+57]TPGESK_	AHEVGHNFGSPHDSGTECTPGESK	4	685.794	23.6833	8	y	1	noloss
O35598	0.0323642	944.897	_[HexNAc (Any N-term)]AHEVGHNFGSPHDSGTEC[Carbamidomethyl]TPGESK_	_[+203]AHEVGHNFGSPHDSGTEC[+57]TPGESK_	AHEVGHNFGSPHDSGTECTPGESK	4	685.794	23.6833	18	y	2	H2O
O35598	0.0399155	949.433	_[HexNAc (Any N-term)]AHEVGHNFGSPHDSGTEC[Carbamidomethyl]TPGESK_	_[+203]AHEVGHNFGSPHDSGTEC[+57]TPGESK_	AHEVGHNFGSPHDSGTECTPGESK	4	685.794	23.6833	9	b	1	1(+C8+H13+N+O5)
O35598	0.0825856	953.903	_[HexNAc (Any N-term)]AHEVGHNFGSPHDSGTEC[Carbamidomethyl]TPGESK_	_[+203]AHEVGHNFGSPHDSGTEC[+57]TPGESK_	AHEVGHNFGSPHDSGTECTPGESK	4	685.794	23.6833	18	y	2	noloss
O35598	0.0497769	1001.91	_[HexNAc (Any N-term)]AHEVGHNFGSPHDSGTEC[Carbamidomethyl]TPGESK_	_[+203]AHEVGHNFGSPHDSGTEC[+57]TPGESK_	AHEVGHNFGSPHDSGTECTPGESK	4	685.794	23.6833	19	b	2	1(+C8+H15+N+O6)
O35598	0.0624202	1002.41	_[HexNAc (Any N-term)]AHEVGHNFGSPHDSGTEC[Carbamidomethyl]TPGESK_	_[+203]AHEVGHNFGSPHDSGTEC[+57]TPGESK_	AHEVGHNFGSPHDSGTECTPGESK	4	685.794	23.6833	19	b	2	1(+C8+H16+N2+O5)
O35598	0.0488114	1008.44	_[HexNAc (Any N-term)]AHEVGHNFGSPHDSGTEC[Carbamidomethyl]TPGESK_	_[+203]AHEVGHNFGSPHDSGTEC[+57]TPGESK_	AHEVGHNFGSPHDSGTECTPGESK	4	685.794	23.6833	9	y	1	noloss
O35598	0.0436429	1010.92	_[HexNAc (Any N-term)]AHEVGHNFGSPHDSGTEC[Carbamidomethyl]TPGESK_	_[+203]AHEVGHNFGSPHDSGTEC[+57]TPGESK_	AHEVGHNFGSPHDSGTECTPGESK	4	685.794	23.6833	19	b	2	1(+C8+H13+N+O5)
O35598	0.0341459	1013.92	_[HexNAc (Any N-term)]AHEVGHNFGSPHDSGTEC[Carbamidomethyl]TPGESK_	_[+203]AHEVGHNFGSPHDSGTEC[+57]TPGESK_	AHEVGHNFGSPHDSGTECTPGESK	4	685.794	23.6833	19	y	2	NH3
O35598	0.0756883	1018.44	_[HexNAc (Any N-term)]AHEVGHNFGSPHDSGTEC[Carbamidomethyl]TPGESK_	_[+203]AHEVGHNFGSPHDSGTEC[+57]TPGESK_	AHEVGHNFGSPHDSGTECTPGESK	4	685.794	23.6833	10	b	1	1(+C8+H15+N+O6)
O35598	0.123033	1036.46	_[HexNAc (Any N-term)]AHEVGHNFGSPHDSGTEC[Carbamidomethyl]TPGESK_	_[+203]AHEVGHNFGSPHDSGTEC[+57]TPGESK_	AHEVGHNFGSPHDSGTECTPGESK	4	685.794	23.6833	10	b	1	1(+C8+H13+N+O5)
O35598	0.0882514	1050.94	_[HexNAc (Any N-term)]AHEVGHNFGSPHDSGTEC[Carbamidomethyl]TPGESK_	_[+203]AHEVGHNFGSPHDSGTEC[+57]TPGESK_	AHEVGHNFGSPHDSGTECTPGESK	4	685.794	23.6833	20	y	2	noloss
O35598	0.0858922	1065.46	_[HexNAc (Any N-term)]AHEVGHNFGSPHDSGTEC[Carbamidomethyl]TPGESK_	_[+203]AHEVGHNFGSPHDSGTEC[+57]TPGESK_	AHEVGHNFGSPHDSGTECTPGESK	4	685.794	23.6833	10	y	1	noloss
O35598	0.0781878	1100.47	_[HexNAc (Any N-term)]AHEVGHNFGSPHDSGTEC[Carbamidomethyl]TPGESK_	_[+203]AHEVGHNFGSPHDSGTEC[+57]TPGESK_	AHEVGHNFGSPHDSGTECTPGESK	4	685.794	23.6833	21	y	2	noloss
O35598	0.0330692	1133.53	_[HexNAc (Any N-term)]AHEVGHNFGSPHDSGTEC[Carbamidomethyl]TPGESK_	_[+203]AHEVGHNFGSPHDSGTEC[+57]TPGESK_	AHEVGHNFGSPHDSGTECTPGESK	4	685.794	23.6833	11	b	1	1(+C8+H13+N+O5)
O35598	0.207029	1152.49	_[HexNAc (Any N-term)]AHEVGHNFGSPHDSGTEC[Carbamidomethyl]TPGESK_	_[+203]AHEVGHNFGSPHDSGTEC[+57]TPGESK_	AHEVGHNFGSPHDSGTECTPGESK	4	685.794	23.6833	11	y	1	noloss
O35598	0.0490573	1156	_[HexNAc (Any N-term)]AHEVGHNFGSPHDSGTEC[Carbamidomethyl]TPGESK_	_[+203]AHEVGHNFGSPHDSGTEC[+57]TPGESK_	AHEVGHNFGSPHDSGTECTPGESK	4	685.794	23.6833	22	y	2	H2O
O35598	0.0446577	1156.49	_[HexNAc (Any N-term)]AHEVGHNFGSPHDSGTEC[Carbamidomethyl]TPGESK_	_[+203]AHEVGHNFGSPHDSGTEC[+57]TPGESK_	AHEVGHNFGSPHDSGTECTPGESK	4	685.794	23.6833	22	y	2	NH3
O35598	0.0852236	1165	_[HexNAc (Any N-term)]AHEVGHNFGSPHDSGTEC[Carbamidomethyl]TPGESK_	_[+203]AHEVGHNFGSPHDSGTEC[+57]TPGESK_	AHEVGHNFGSPHDSGTECTPGESK	4	685.794	23.6833	22	y	2	noloss
O35598	0.22464	1267.52	_[HexNAc (Any N-term)]AHEVGHNFGSPHDSGTEC[Carbamidomethyl]TPGESK_	_[+203]AHEVGHNFGSPHDSGTEC[+57]TPGESK_	AHEVGHNFGSPHDSGTECTPGESK	4	685.794	23.6833	12	y	1	noloss
O35598	0.0468293	1404.58	_[HexNAc (Any N-term)]AHEVGHNFGSPHDSGTEC[Carbamidomethyl]TPGESK_	_[+203]AHEVGHNFGSPHDSGTEC[+57]TPGESK_	AHEVGHNFGSPHDSGTECTPGESK	4	685.794	23.6833	13	y	1	noloss
O35598	0.0369278	1483.61	_[HexNAc (Any N-term)]AHEVGHNFGSPHDSGTEC[Carbamidomethyl]TPGESK_	_[+203]AHEVGHNFGSPHDSGTEC[+57]TPGESK_	AHEVGHNFGSPHDSGTECTPGESK	4	685.794	23.6833	14	y	1	H2O
O35598	0.110568	1501.62	_[HexNAc (Any N-term)]AHEVGHNFGSPHDSGTEC[Carbamidomethyl]TPGESK_	_[+203]AHEVGHNFGSPHDSGTEC[+57]TPGESK_	AHEVGHNFGSPHDSGTECTPGESK	4	685.794	23.6833	14	y	1	noloss
O35598	0.0325446	1588.66	_[HexNAc (Any N-term)]AHEVGHNFGSPHDSGTEC[Carbamidomethyl]TPGESK_	_[+203]AHEVGHNFGSPHDSGTEC[+57]TPGESK_	AHEVGHNFGSPHDSGTECTPGESK	4	685.794	23.6833	15	y	1	noloss
O35598	0.0312493	1792.75	_[HexNAc (Any N-term)]AHEVGHNFGSPHDSGTEC[Carbamidomethyl]TPGESK_	_[+203]AHEVGHNFGSPHDSGTEC[+57]TPGESK_	AHEVGHNFGSPHDSGTECTPGESK	4	685.794	23.6833	17	y	1	noloss
P50428	0.014439	145.07	_[HexNAc (Any N-term)]AHFFTQGSAHSDTTSDPAC[Carbamidomethyl]HAANR_	_[+203]AHFFTQGSAHSDTTSDPAC[+57]HAANR_	AHFFTQGSAHSDTTSDPACHAANR	3	930.403	26.5333	2	y	2	noloss
P50428	0.0146222	158.093	_[HexNAc (Any N-term)]AHFFTQGSAHSDTTSDPAC[Carbamidomethyl]HAANR_	_[+203]AHFFTQGSAHSDTTSDPAC[+57]HAANR_	AHFFTQGSAHSDTTSDPACHAANR	3	930.403	26.5333	1	y	1	NH3
P50428	0.0641508	175.12	_[HexNAc (Any N-term)]AHFFTQGSAHSDTTSDPAC[Carbamidomethyl]HAANR_	_[+203]AHFFTQGSAHSDTTSDPAC[+57]HAANR_	AHFFTQGSAHSDTTSDPACHAANR	3	930.403	26.5333	1	y	1	noloss
P50428	0.739373	209.104	_[HexNAc (Any N-term)]AHFFTQGSAHSDTTSDPAC[Carbamidomethyl]HAANR_	_[+203]AHFFTQGSAHSDTTSDPAC[+57]HAANR_	AHFFTQGSAHSDTTSDPACHAANR	3	930.403	26.5333	2	b	1	1(+C8+H13+N+O5)
P50428	0.0383506	289.164	_[HexNAc (Any N-term)]AHFFTQGSAHSDTTSDPAC[Carbamidomethyl]HAANR_	_[+203]AHFFTQGSAHSDTTSDPAC[+57]HAANR_	AHFFTQGSAHSDTTSDPACHAANR	3	930.403	26.5333	2	y	1	noloss
P50428	0.408926	356.173	_[HexNAc (Any N-term)]AHFFTQGSAHSDTTSDPAC[Carbamidomethyl]HAANR_	_[+203]AHFFTQGSAHSDTTSDPAC[+57]HAANR_	AHFFTQGSAHSDTTSDPACHAANR	3	930.403	26.5333	3	b	1	1(+C8+H13+N+O5)
P50428	0.051246	360.2	_[HexNAc (Any N-term)]AHFFTQGSAHSDTTSDPAC[Carbamidomethyl]HAANR_	_[+203]AHFFTQGSAHSDTTSDPAC[+57]HAANR_	AHFFTQGSAHSDTTSDPACHAANR	3	930.403	26.5333	3	y	1	noloss
P50428	0.0295948	364.67	_[HexNAc (Any N-term)]AHFFTQGSAHSDTTSDPAC[Carbamidomethyl]HAANR_	_[+203]AHFFTQGSAHSDTTSDPAC[+57]HAANR_	AHFFTQGSAHSDTTSDPACHAANR	3	930.403	26.5333	6	y	2	noloss
P50428	0.0845451	431.238	_[HexNAc (Any N-term)]AHFFTQGSAHSDTTSDPAC[Carbamidomethyl]HAANR_	_[+203]AHFFTQGSAHSDTTSDPAC[+57]HAANR_	AHFFTQGSAHSDTTSDPACHAANR	3	930.403	26.5333	4	y	1	noloss
P50428	0.110705	448.714	_[HexNAc (Any N-term)]AHFFTQGSAHSDTTSDPAC[Carbamidomethyl]HAANR_	_[+203]AHFFTQGSAHSDTTSDPAC[+57]HAANR_	AHFFTQGSAHSDTTSDPACHAANR	3	930.403	26.5333	8	y	2	noloss
P50428	0.0566359	503.243	_[HexNAc (Any N-term)]AHFFTQGSAHSDTTSDPAC[Carbamidomethyl]HAANR_	_[+203]AHFFTQGSAHSDTTSDPAC[+57]HAANR_	AHFFTQGSAHSDTTSDPACHAANR	3	930.403	26.5333	4	b	1	1(+C8+H13+N+O5)
P50428	0.0200718	564.25	_[HexNAc (Any N-term)]AHFFTQGSAHSDTTSDPAC[Carbamidomethyl]HAANR_	_[+203]AHFFTQGSAHSDTTSDPAC[+57]HAANR_	AHFFTQGSAHSDTTSDPACHAANR	3	930.403	26.5333	16	b	3	1(+C8+H13+N+O5)
P50428	0.0747872	568.297	_[HexNAc (Any N-term)]AHFFTQGSAHSDTTSDPAC[Carbamidomethyl]HAANR_	_[+203]AHFFTQGSAHSDTTSDPAC[+57]HAANR_	AHFFTQGSAHSDTTSDPACHAANR	3	930.403	26.5333	5	y	1	noloss
P50428	0.0211164	586.278	_[HexNAc (Any N-term)]AHFFTQGSAHSDTTSDPAC[Carbamidomethyl]HAANR_	_[+203]AHFFTQGSAHSDTTSDPAC[+57]HAANR_	AHFFTQGSAHSDTTSDPACHAANR	3	930.403	26.5333	11	b	2	1(+C8+H13+N+O5)
P50428	0.0815283	728.329	_[HexNAc (Any N-term)]AHFFTQGSAHSDTTSDPAC[Carbamidomethyl]HAANR_	_[+203]AHFFTQGSAHSDTTSDPAC[+57]HAANR_	AHFFTQGSAHSDTTSDPACHAANR	3	930.403	26.5333	6	y	1	noloss
P50428	0.0233554	732.352	_[HexNAc (Any N-term)]AHFFTQGSAHSDTTSDPAC[Carbamidomethyl]HAANR_	_[+203]AHFFTQGSAHSDTTSDPAC[+57]HAANR_	AHFFTQGSAHSDTTSDPACHAANR	3	930.403	26.5333	6	b	1	1(+C8+H13+N+O5)
P50428	0.0489326	799.362	_[HexNAc (Any N-term)]AHFFTQGSAHSDTTSDPAC[Carbamidomethyl]HAANR_	_[+203]AHFFTQGSAHSDTTSDPAC[+57]HAANR_	AHFFTQGSAHSDTTSDPACHAANR	3	930.403	26.5333	7	y	1	noloss
P50428	0.0583454	820.351	_[HexNAc (Any N-term)]AHFFTQGSAHSDTTSDPAC[Carbamidomethyl]HAANR_	_[+203]AHFFTQGSAHSDTTSDPAC[+57]HAANR_	AHFFTQGSAHSDTTSDPACHAANR	3	930.403	26.5333	15	y	2	noloss
P50428	0.0372954	845.863	_[HexNAc (Any N-term)]AHFFTQGSAHSDTTSDPAC[Carbamidomethyl]HAANR_	_[+203]AHFFTQGSAHSDTTSDPAC[+57]HAANR_	AHFFTQGSAHSDTTSDPACHAANR	3	930.403	26.5333	16	b	2	1(+C8+H13+N+O5)
P50428	0.0534957	862.714	_[HexNAc (Any N-term)]AHFFTQGSAHSDTTSDPAC[Carbamidomethyl]HAANR_	_[+203]AHFFTQGSAHSDTTSDPAC[+57]HAANR_	AHFFTQGSAHSDTTSDPACHAANR	3	930.403	26.5333	24	y	3	noloss
P50428	0.0351201	876.406	_[HexNAc (Any N-term)]AHFFTQGSAHSDTTSDPAC[Carbamidomethyl]HAANR_	_[+203]AHFFTQGSAHSDTTSDPAC[+57]HAANR_	AHFFTQGSAHSDTTSDPACHAANR	3	930.403	26.5333	8	b	1	1(+C8+H13+N+O5)
P50428	0.0748284	879.394	_[HexNAc (Any N-term)]AHFFTQGSAHSDTTSDPAC[Carbamidomethyl]HAANR_	_[+203]AHFFTQGSAHSDTTSDPAC[+57]HAANR_	AHFFTQGSAHSDTTSDPACHAANR	3	930.403	26.5333	8	y	1	NH3
P50428	0.0264771	890.388	_[HexNAc (Any N-term)]AHFFTQGSAHSDTTSDPAC[Carbamidomethyl]HAANR_	_[+203]AHFFTQGSAHSDTTSDPAC[+57]HAANR_	AHFFTQGSAHSDTTSDPACHAANR	3	930.403	26.5333	17	y	2	H2O
P50428	1	896.419	_[HexNAc (Any N-term)]AHFFTQGSAHSDTTSDPAC[Carbamidomethyl]HAANR_	_[+203]AHFFTQGSAHSDTTSDPAC[+57]HAANR_	AHFFTQGSAHSDTTSDPACHAANR	3	930.403	26.5333	8	y	1	noloss
P50428	0.0461481	929.428	_[HexNAc (Any N-term)]AHFFTQGSAHSDTTSDPAC[Carbamidomethyl]HAANR_	_[+203]AHFFTQGSAHSDTTSDPAC[+57]HAANR_	AHFFTQGSAHSDTTSDPACHAANR	3	930.403	26.5333	9	b	1	1(+C8+H15+N+O6)
P50428	0.0303831	930.419	_[HexNAc (Any N-term)]AHFFTQGSAHSDTTSDPAC[Carbamidomethyl]HAANR_	_[+203]AHFFTQGSAHSDTTSDPAC[+57]HAANR_	AHFFTQGSAHSDTTSDPACHAANR	3	930.403	26.5333	9	b	1	1(+C8+H16+N2+O5)
P50428	0.0399021	947.445	_[HexNAc (Any N-term)]AHFFTQGSAHSDTTSDPAC[Carbamidomethyl]HAANR_	_[+203]AHFFTQGSAHSDTTSDPAC[+57]HAANR_	AHFFTQGSAHSDTTSDPACHAANR	3	930.403	26.5333	9	b	1	1(+C8+H13+N+O5)
P50428	0.0230913	983.422	_[HexNAc (Any N-term)]AHFFTQGSAHSDTTSDPAC[Carbamidomethyl]HAANR_	_[+203]AHFFTQGSAHSDTTSDPAC[+57]HAANR_	AHFFTQGSAHSDTTSDPACHAANR	3	930.403	26.5333	19	y	2	NH3
P50428	0.0246481	991.929	_[HexNAc (Any N-term)]AHFFTQGSAHSDTTSDPAC[Carbamidomethyl]HAANR_	_[+203]AHFFTQGSAHSDTTSDPAC[+57]HAANR_	AHFFTQGSAHSDTTSDPACHAANR	3	930.403	26.5333	19	y	2	noloss
P50428	0.0529117	1011.45	_[HexNAc (Any N-term)]AHFFTQGSAHSDTTSDPAC[Carbamidomethyl]HAANR_	_[+203]AHFFTQGSAHSDTTSDPAC[+57]HAANR_	AHFFTQGSAHSDTTSDPACHAANR	3	930.403	26.5333	9	y	1	noloss
P50428	0.0269164	1033.44	_[HexNAc (Any N-term)]AHFFTQGSAHSDTTSDPAC[Carbamidomethyl]HAANR_	_[+203]AHFFTQGSAHSDTTSDPAC[+57]HAANR_	AHFFTQGSAHSDTTSDPACHAANR	3	930.403	26.5333	20	y	2	H2O
P50428	0.0229599	1033.95	_[HexNAc (Any N-term)]AHFFTQGSAHSDTTSDPAC[Carbamidomethyl]HAANR_	_[+203]AHFFTQGSAHSDTTSDPAC[+57]HAANR_	AHFFTQGSAHSDTTSDPACHAANR	3	930.403	26.5333	20	y	2	NH3
P50428	0.0467599	1042.45	_[HexNAc (Any N-term)]AHFFTQGSAHSDTTSDPAC[Carbamidomethyl]HAANR_	_[+203]AHFFTQGSAHSDTTSDPAC[+57]HAANR_	AHFFTQGSAHSDTTSDPACHAANR	3	930.403	26.5333	20	y	2	noloss
P50428	0.0257949	1078.46	_[HexNAc (Any N-term)]AHFFTQGSAHSDTTSDPAC[Carbamidomethyl]HAANR_	_[+203]AHFFTQGSAHSDTTSDPAC[+57]HAANR_	AHFFTQGSAHSDTTSDPACHAANR	3	930.403	26.5333	20	b	2	1(+C8+H13+N+O5)
P50428	0.0793715	1098.48	_[HexNAc (Any N-term)]AHFFTQGSAHSDTTSDPAC[Carbamidomethyl]HAANR_	_[+203]AHFFTQGSAHSDTTSDPAC[+57]HAANR_	AHFFTQGSAHSDTTSDPACHAANR	3	930.403	26.5333	10	y	1	noloss
P50428	0.0295775	1107.48	_[HexNAc (Any N-term)]AHFFTQGSAHSDTTSDPAC[Carbamidomethyl]HAANR_	_[+203]AHFFTQGSAHSDTTSDPAC[+57]HAANR_	AHFFTQGSAHSDTTSDPACHAANR	3	930.403	26.5333	21	y	2	NH3
P50428	0.110466	1115.98	_[HexNAc (Any N-term)]AHFFTQGSAHSDTTSDPAC[Carbamidomethyl]HAANR_	_[+203]AHFFTQGSAHSDTTSDPAC[+57]HAANR_	AHFFTQGSAHSDTTSDPACHAANR	3	930.403	26.5333	21	y	2	noloss
P50428	0.0376843	1181.02	_[HexNAc (Any N-term)]AHFFTQGSAHSDTTSDPAC[Carbamidomethyl]HAANR_	_[+203]AHFFTQGSAHSDTTSDPAC[+57]HAANR_	AHFFTQGSAHSDTTSDPACHAANR	3	930.403	26.5333	22	y	2	NH3
P50428	0.0265939	1181.51	_[HexNAc (Any N-term)]AHFFTQGSAHSDTTSDPAC[Carbamidomethyl]HAANR_	_[+203]AHFFTQGSAHSDTTSDPAC[+57]HAANR_	AHFFTQGSAHSDTTSDPACHAANR	3	930.403	26.5333	11	y	1	H2O
P50428	0.177551	1189.52	_[HexNAc (Any N-term)]AHFFTQGSAHSDTTSDPAC[Carbamidomethyl]HAANR_	_[+203]AHFFTQGSAHSDTTSDPAC[+57]HAANR_	AHFFTQGSAHSDTTSDPACHAANR	3	930.403	26.5333	22	y	2	noloss
P50428	0.0617312	1199.53	_[HexNAc (Any N-term)]AHFFTQGSAHSDTTSDPAC[Carbamidomethyl]HAANR_	_[+203]AHFFTQGSAHSDTTSDPAC[+57]HAANR_	AHFFTQGSAHSDTTSDPACHAANR	3	930.403	26.5333	11	y	1	noloss
P50428	0.0312286	1286.56	_[HexNAc (Any N-term)]AHFFTQGSAHSDTTSDPAC[Carbamidomethyl]HAANR_	_[+203]AHFFTQGSAHSDTTSDPAC[+57]HAANR_	AHFFTQGSAHSDTTSDPACHAANR	3	930.403	26.5333	12	b	1	1(+C8+H13+N+O5)
P50428	0.107443	1293.57	_[HexNAc (Any N-term)]AHFFTQGSAHSDTTSDPAC[Carbamidomethyl]HAANR_	_[+203]AHFFTQGSAHSDTTSDPAC[+57]HAANR_	AHFFTQGSAHSDTTSDPACHAANR	3	930.403	26.5333	24	y	2	noloss
P50428	0.071209	1300.57	_[HexNAc (Any N-term)]AHFFTQGSAHSDTTSDPAC[Carbamidomethyl]HAANR_	_[+203]AHFFTQGSAHSDTTSDPAC[+57]HAANR_	AHFFTQGSAHSDTTSDPACHAANR	3	930.403	26.5333	12	y	1	noloss
P50428	0.0398968	1415.6	_[HexNAc (Any N-term)]AHFFTQGSAHSDTTSDPAC[Carbamidomethyl]HAANR_	_[+203]AHFFTQGSAHSDTTSDPAC[+57]HAANR_	AHFFTQGSAHSDTTSDPACHAANR	3	930.403	26.5333	13	y	1	noloss
P50428	0.124768	1502.63	_[HexNAc (Any N-term)]AHFFTQGSAHSDTTSDPAC[Carbamidomethyl]HAANR_	_[+203]AHFFTQGSAHSDTTSDPAC[+57]HAANR_	AHFFTQGSAHSDTTSDPACHAANR	3	930.403	26.5333	14	y	1	noloss
P50428	0.0495777	1639.7	_[HexNAc (Any N-term)]AHFFTQGSAHSDTTSDPAC[Carbamidomethyl]HAANR_	_[+203]AHFFTQGSAHSDTTSDPAC[+57]HAANR_	AHFFTQGSAHSDTTSDPACHAANR	3	930.403	26.5333	15	y	1	noloss
P50428	0.061341	1690.72	_[HexNAc (Any N-term)]AHFFTQGSAHSDTTSDPAC[Carbamidomethyl]HAANR_	_[+203]AHFFTQGSAHSDTTSDPAC[+57]HAANR_	AHFFTQGSAHSDTTSDPACHAANR	3	930.403	26.5333	16	b	1	1(+C8+H13+N+O5)
P50428	0.0277791	1692.72	_[HexNAc (Any N-term)]AHFFTQGSAHSDTTSDPAC[Carbamidomethyl]HAANR_	_[+203]AHFFTQGSAHSDTTSDPAC[+57]HAANR_	AHFFTQGSAHSDTTSDPACHAANR	3	930.403	26.5333	16	y	1	H2O
P50428	0.0343914	1710.74	_[HexNAc (Any N-term)]AHFFTQGSAHSDTTSDPAC[Carbamidomethyl]HAANR_	_[+203]AHFFTQGSAHSDTTSDPAC[+57]HAANR_	AHFFTQGSAHSDTTSDPACHAANR	3	930.403	26.5333	16	y	1	noloss
P50428	0.0193972	145.069	_[HexNAc (Any N-term)]AHFFTQGSAHSDTTSDPAC[Carbamidomethyl]HAANR_	_[+203]AHFFTQGSAHSDTTSDPAC[+57]HAANR_	AHFFTQGSAHSDTTSDPACHAANR	4	698.055	26.4	2	y	2	noloss
P50428	0.0776068	175.12	_[HexNAc (Any N-term)]AHFFTQGSAHSDTTSDPAC[Carbamidomethyl]HAANR_	_[+203]AHFFTQGSAHSDTTSDPAC[+57]HAANR_	AHFFTQGSAHSDTTSDPACHAANR	4	698.055	26.4	1	y	1	noloss
P50428	1	209.104	_[HexNAc (Any N-term)]AHFFTQGSAHSDTTSDPAC[Carbamidomethyl]HAANR_	_[+203]AHFFTQGSAHSDTTSDPAC[+57]HAANR_	AHFFTQGSAHSDTTSDPACHAANR	4	698.055	26.4	2	b	1	1(+C8+H13+N+O5)
P50428	0.0137379	239.096	_[HexNAc (Any N-term)]AHFFTQGSAHSDTTSDPAC[Carbamidomethyl]HAANR_	_[+203]AHFFTQGSAHSDTTSDPAC[+57]HAANR_	AHFFTQGSAHSDTTSDPACHAANR	4	698.055	26.4	6	b	3	1(+C8+H16+N2+O5)
P50428	0.011303	249.124	_[HexNAc (Any N-term)]AHFFTQGSAHSDTTSDPAC[Carbamidomethyl]HAANR_	_[+203]AHFFTQGSAHSDTTSDPAC[+57]HAANR_	AHFFTQGSAHSDTTSDPACHAANR	4	698.055	26.4	9	y	4	H2O
P50428	0.0275193	272.136	_[HexNAc (Any N-term)]AHFFTQGSAHSDTTSDPAC[Carbamidomethyl]HAANR_	_[+203]AHFFTQGSAHSDTTSDPAC[+57]HAANR_	AHFFTQGSAHSDTTSDPACHAANR	4	698.055	26.4	2	y	1	NH3
P50428	0.0773283	284.652	_[HexNAc (Any N-term)]AHFFTQGSAHSDTTSDPAC[Carbamidomethyl]HAANR_	_[+203]AHFFTQGSAHSDTTSDPAC[+57]HAANR_	AHFFTQGSAHSDTTSDPACHAANR	4	698.055	26.4	5	y	2	noloss
P50428	0.0299078	289.163	_[HexNAc (Any N-term)]AHFFTQGSAHSDTTSDPAC[Carbamidomethyl]HAANR_	_[+203]AHFFTQGSAHSDTTSDPAC[+57]HAANR_	AHFFTQGSAHSDTTSDPACHAANR	4	698.055	26.4	2	y	1	noloss
P50428	0.0112516	296.149	_[HexNAc (Any N-term)]AHFFTQGSAHSDTTSDPAC[Carbamidomethyl]HAANR_	_[+203]AHFFTQGSAHSDTTSDPAC[+57]HAANR_	AHFFTQGSAHSDTTSDPACHAANR	4	698.055	26.4	11	y	4	H2O
P50428	0.010714	343.174	_[HexNAc (Any N-term)]AHFFTQGSAHSDTTSDPAC[Carbamidomethyl]HAANR_	_[+203]AHFFTQGSAHSDTTSDPAC[+57]HAANR_	AHFFTQGSAHSDTTSDPACHAANR	4	698.055	26.4	3	y	1	NH3
P50428	0.362476	356.173	_[HexNAc (Any N-term)]AHFFTQGSAHSDTTSDPAC[Carbamidomethyl]HAANR_	_[+203]AHFFTQGSAHSDTTSDPAC[+57]HAANR_	AHFFTQGSAHSDTTSDPACHAANR	4	698.055	26.4	3	b	1	1(+C8+H13+N+O5)
P50428	0.112248	360.2	_[HexNAc (Any N-term)]AHFFTQGSAHSDTTSDPAC[Carbamidomethyl]HAANR_	_[+203]AHFFTQGSAHSDTTSDPAC[+57]HAANR_	AHFFTQGSAHSDTTSDPACHAANR	4	698.055	26.4	3	y	1	noloss
P50428	0.0678269	364.668	_[HexNAc (Any N-term)]AHFFTQGSAHSDTTSDPAC[Carbamidomethyl]HAANR_	_[+203]AHFFTQGSAHSDTTSDPAC[+57]HAANR_	AHFFTQGSAHSDTTSDPACHAANR	4	698.055	26.4	6	y	2	noloss
P50428	0.0440055	400.187	_[HexNAc (Any N-term)]AHFFTQGSAHSDTTSDPAC[Carbamidomethyl]HAANR_	_[+203]AHFFTQGSAHSDTTSDPAC[+57]HAANR_	AHFFTQGSAHSDTTSDPACHAANR	4	698.055	26.4	7	y	2	noloss
P50428	0.0173771	414.193	_[HexNAc (Any N-term)]AHFFTQGSAHSDTTSDPAC[Carbamidomethyl]HAANR_	_[+203]AHFFTQGSAHSDTTSDPAC[+57]HAANR_	AHFFTQGSAHSDTTSDPACHAANR	4	698.055	26.4	4	y	1	NH3
P50428	0.246385	431.237	_[HexNAc (Any N-term)]AHFFTQGSAHSDTTSDPAC[Carbamidomethyl]HAANR_	_[+203]AHFFTQGSAHSDTTSDPAC[+57]HAANR_	AHFFTQGSAHSDTTSDPACHAANR	4	698.055	26.4	4	y	1	noloss
P50428	0.498924	448.713	_[HexNAc (Any N-term)]AHFFTQGSAHSDTTSDPAC[Carbamidomethyl]HAANR_	_[+203]AHFFTQGSAHSDTTSDPAC[+57]HAANR_	AHFFTQGSAHSDTTSDPACHAANR	4	698.055	26.4	8	y	2	noloss
P50428	0.0189314	460.199	_[HexNAc (Any N-term)]AHFFTQGSAHSDTTSDPAC[Carbamidomethyl]HAANR_	_[+203]AHFFTQGSAHSDTTSDPAC[+57]HAANR_	AHFFTQGSAHSDTTSDPACHAANR	4	698.055	26.4	18	y	4	NH3
P50428	0.0426316	503.241	_[HexNAc (Any N-term)]AHFFTQGSAHSDTTSDPAC[Carbamidomethyl]HAANR_	_[+203]AHFFTQGSAHSDTTSDPAC[+57]HAANR_	AHFFTQGSAHSDTTSDPACHAANR	4	698.055	26.4	4	b	1	1(+C8+H13+N+O5)
P50428	0.0188562	551.27	_[HexNAc (Any N-term)]AHFFTQGSAHSDTTSDPAC[Carbamidomethyl]HAANR_	_[+203]AHFFTQGSAHSDTTSDPAC[+57]HAANR_	AHFFTQGSAHSDTTSDPACHAANR	4	698.055	26.4	5	y	1	NH3
P50428	0.249601	568.297	_[HexNAc (Any N-term)]AHFFTQGSAHSDTTSDPAC[Carbamidomethyl]HAANR_	_[+203]AHFFTQGSAHSDTTSDPAC[+57]HAANR_	AHFFTQGSAHSDTTSDPACHAANR	4	698.055	26.4	5	y	1	noloss
P50428	0.0281092	586.277	_[HexNAc (Any N-term)]AHFFTQGSAHSDTTSDPAC[Carbamidomethyl]HAANR_	_[+203]AHFFTQGSAHSDTTSDPAC[+57]HAANR_	AHFFTQGSAHSDTTSDPACHAANR	4	698.055	26.4	5	b	1	1(+C8+H15+N+O6)
P50428	0.0110508	600.267	_[HexNAc (Any N-term)]AHFFTQGSAHSDTTSDPAC[Carbamidomethyl]HAANR_	_[+203]AHFFTQGSAHSDTTSDPAC[+57]HAANR_	AHFFTQGSAHSDTTSDPACHAANR	4	698.055	26.4	11	y	2	noloss
P50428	0.0237766	604.291	_[HexNAc (Any N-term)]AHFFTQGSAHSDTTSDPAC[Carbamidomethyl]HAANR_	_[+203]AHFFTQGSAHSDTTSDPAC[+57]HAANR_	AHFFTQGSAHSDTTSDPACHAANR	4	698.055	26.4	5	b	1	1(+C8+H13+N+O5)
P50428	0.0187071	643.784	_[HexNAc (Any N-term)]AHFFTQGSAHSDTTSDPAC[Carbamidomethyl]HAANR_	_[+203]AHFFTQGSAHSDTTSDPAC[+57]HAANR_	AHFFTQGSAHSDTTSDPACHAANR	4	698.055	26.4	12	b	2	1(+C8+H13+N+O5)
P50428	0.0327839	647.287	_[HexNAc (Any N-term)]AHFFTQGSAHSDTTSDPAC[Carbamidomethyl]HAANR_	_[+203]AHFFTQGSAHSDTTSDPAC[+57]HAANR_	AHFFTQGSAHSDTTSDPACHAANR	4	698.055	26.4	24	y	4	noloss
P50428	0.0123808	655.948	_[HexNAc (Any N-term)]AHFFTQGSAHSDTTSDPAC[Carbamidomethyl]HAANR_	_[+203]AHFFTQGSAHSDTTSDPAC[+57]HAANR_	AHFFTQGSAHSDTTSDPACHAANR	4	698.055	26.4	19	y	3	NH3
P50428	0.0107115	685.302	_[HexNAc (Any N-term)]AHFFTQGSAHSDTTSDPAC[Carbamidomethyl]HAANR_	_[+203]AHFFTQGSAHSDTTSDPAC[+57]HAANR_	AHFFTQGSAHSDTTSDPACHAANR	4	698.055	26.4	13	b	2	1(+C8+H15+N+O6)
P50428	0.014681	694.309	_[HexNAc (Any N-term)]AHFFTQGSAHSDTTSDPAC[Carbamidomethyl]HAANR_	_[+203]AHFFTQGSAHSDTTSDPAC[+57]HAANR_	AHFFTQGSAHSDTTSDPACHAANR	4	698.055	26.4	13	b	2	1(+C8+H13+N+O5)
P50428	0.0309955	695.305	_[HexNAc (Any N-term)]AHFFTQGSAHSDTTSDPAC[Carbamidomethyl]HAANR_	_[+203]AHFFTQGSAHSDTTSDPAC[+57]HAANR_	AHFFTQGSAHSDTTSDPACHAANR	4	698.055	26.4	20	y	3	noloss
P50428	0.0224967	711.301	_[HexNAc (Any N-term)]AHFFTQGSAHSDTTSDPAC[Carbamidomethyl]HAANR_	_[+203]AHFFTQGSAHSDTTSDPAC[+57]HAANR_	AHFFTQGSAHSDTTSDPACHAANR	4	698.055	26.4	6	y	1	NH3
P50428	0.0137531	714.336	_[HexNAc (Any N-term)]AHFFTQGSAHSDTTSDPAC[Carbamidomethyl]HAANR_	_[+203]AHFFTQGSAHSDTTSDPAC[+57]HAANR_	AHFFTQGSAHSDTTSDPACHAANR	4	698.055	26.4	6	b	1	1(+C8+H15+N+O6)
P50428	0.215576	728.327	_[HexNAc (Any N-term)]AHFFTQGSAHSDTTSDPAC[Carbamidomethyl]HAANR_	_[+203]AHFFTQGSAHSDTTSDPAC[+57]HAANR_	AHFFTQGSAHSDTTSDPACHAANR	4	698.055	26.4	6	y	1	noloss
P50428	0.0192994	732.35	_[HexNAc (Any N-term)]AHFFTQGSAHSDTTSDPAC[Carbamidomethyl]HAANR_	_[+203]AHFFTQGSAHSDTTSDPAC[+57]HAANR_	AHFFTQGSAHSDTTSDPACHAANR	4	698.055	26.4	6	b	1	1(+C8+H13+N+O5)
P50428	0.0171672	744.326	_[HexNAc (Any N-term)]AHFFTQGSAHSDTTSDPAC[Carbamidomethyl]HAANR_	_[+203]AHFFTQGSAHSDTTSDPAC[+57]HAANR_	AHFFTQGSAHSDTTSDPACHAANR	4	698.055	26.4	21	y	3	noloss
P50428	0.0375161	751.82	_[HexNAc (Any N-term)]AHFFTQGSAHSDTTSDPAC[Carbamidomethyl]HAANR_	_[+203]AHFFTQGSAHSDTTSDPAC[+57]HAANR_	AHFFTQGSAHSDTTSDPACHAANR	4	698.055	26.4	14	y	2	noloss
P50428	0.0166682	787.343	_[HexNAc (Any N-term)]AHFFTQGSAHSDTTSDPAC[Carbamidomethyl]HAANR_	_[+203]AHFFTQGSAHSDTTSDPAC[+57]HAANR_	AHFFTQGSAHSDTTSDPACHAANR	4	698.055	26.4	22	y	3	H2O
P50428	0.0140254	787.677	_[HexNAc (Any N-term)]AHFFTQGSAHSDTTSDPAC[Carbamidomethyl]HAANR_	_[+203]AHFFTQGSAHSDTTSDPAC[+57]HAANR_	AHFFTQGSAHSDTTSDPACHAANR	4	698.055	26.4	22	y	3	NH3
P50428	0.010576	789.374	_[HexNAc (Any N-term)]AHFFTQGSAHSDTTSDPAC[Carbamidomethyl]HAANR_	_[+203]AHFFTQGSAHSDTTSDPAC[+57]HAANR_	AHFFTQGSAHSDTTSDPACHAANR	4	698.055	26.4	7	b	1	1(+C8+H13+N+O5)
P50428	0.0289237	793.346	_[HexNAc (Any N-term)]AHFFTQGSAHSDTTSDPAC[Carbamidomethyl]HAANR_	_[+203]AHFFTQGSAHSDTTSDPAC[+57]HAANR_	AHFFTQGSAHSDTTSDPACHAANR	4	698.055	26.4	22	y	3	noloss
P50428	0.124535	799.365	_[HexNAc (Any N-term)]AHFFTQGSAHSDTTSDPAC[Carbamidomethyl]HAANR_	_[+203]AHFFTQGSAHSDTTSDPAC[+57]HAANR_	AHFFTQGSAHSDTTSDPACHAANR	4	698.055	26.4	7	y	1	noloss
P50428	0.0299748	811.345	_[HexNAc (Any N-term)]AHFFTQGSAHSDTTSDPAC[Carbamidomethyl]HAANR_	_[+203]AHFFTQGSAHSDTTSDPAC[+57]HAANR_	AHFFTQGSAHSDTTSDPACHAANR	4	698.055	26.4	15	y	2	H2O
P50428	0.0152199	811.843	_[HexNAc (Any N-term)]AHFFTQGSAHSDTTSDPAC[Carbamidomethyl]HAANR_	_[+203]AHFFTQGSAHSDTTSDPAC[+57]HAANR_	AHFFTQGSAHSDTTSDPACHAANR	4	698.055	26.4	15	y	2	NH3
P50428	0.0643565	820.349	_[HexNAc (Any N-term)]AHFFTQGSAHSDTTSDPAC[Carbamidomethyl]HAANR_	_[+203]AHFFTQGSAHSDTTSDPAC[+57]HAANR_	AHFFTQGSAHSDTTSDPACHAANR	4	698.055	26.4	15	y	2	noloss
P50428	0.0224684	836.855	_[HexNAc (Any N-term)]AHFFTQGSAHSDTTSDPAC[Carbamidomethyl]HAANR_	_[+203]AHFFTQGSAHSDTTSDPAC[+57]HAANR_	AHFFTQGSAHSDTTSDPACHAANR	4	698.055	26.4	16	b	2	1(+C8+H15+N+O6)
P50428	0.025924	837.357	_[HexNAc (Any N-term)]AHFFTQGSAHSDTTSDPAC[Carbamidomethyl]HAANR_	_[+203]AHFFTQGSAHSDTTSDPAC[+57]HAANR_	AHFFTQGSAHSDTTSDPACHAANR	4	698.055	26.4	16	b	2	1(+C8+H16+N2+O5)
P50428	0.0161108	839.034	_[HexNAc (Any N-term)]AHFFTQGSAHSDTTSDPAC[Carbamidomethyl]HAANR_	_[+203]AHFFTQGSAHSDTTSDPAC[+57]HAANR_	AHFFTQGSAHSDTTSDPACHAANR	4	698.055	26.4	23	y	3	noloss
P50428	0.0950969	845.86	_[HexNAc (Any N-term)]AHFFTQGSAHSDTTSDPAC[Carbamidomethyl]HAANR_	_[+203]AHFFTQGSAHSDTTSDPAC[+57]HAANR_	AHFFTQGSAHSDTTSDPACHAANR	4	698.055	26.4	16	b	2	1(+C8+H13+N+O5)
P50428	0.0368294	846.863	_[HexNAc (Any N-term)]AHFFTQGSAHSDTTSDPAC[Carbamidomethyl]HAANR_	_[+203]AHFFTQGSAHSDTTSDPAC[+57]HAANR_	AHFFTQGSAHSDTTSDPACHAANR	4	698.055	26.4	16	y	2	H2O
P50428	0.0165445	855.869	_[HexNAc (Any N-term)]AHFFTQGSAHSDTTSDPAC[Carbamidomethyl]HAANR_	_[+203]AHFFTQGSAHSDTTSDPAC[+57]HAANR_	AHFFTQGSAHSDTTSDPACHAANR	4	698.055	26.4	16	y	2	noloss
P50428	0.0327403	858.391	_[HexNAc (Any N-term)]AHFFTQGSAHSDTTSDPAC[Carbamidomethyl]HAANR_	_[+203]AHFFTQGSAHSDTTSDPAC[+57]HAANR_	AHFFTQGSAHSDTTSDPACHAANR	4	698.055	26.4	8	b	1	1(+C8+H15+N+O6)
P50428	0.014927	859.392	_[HexNAc (Any N-term)]AHFFTQGSAHSDTTSDPAC[Carbamidomethyl]HAANR_	_[+203]AHFFTQGSAHSDTTSDPAC[+57]HAANR_	AHFFTQGSAHSDTTSDPACHAANR	4	698.055	26.4	8	b	1	1(+C8+H16+N2+O5)
P50428	0.0211112	862.714	_[HexNAc (Any N-term)]AHFFTQGSAHSDTTSDPAC[Carbamidomethyl]HAANR_	_[+203]AHFFTQGSAHSDTTSDPAC[+57]HAANR_	AHFFTQGSAHSDTTSDPACHAANR	4	698.055	26.4	24	y	3	noloss
P50428	0.0712115	876.402	_[HexNAc (Any N-term)]AHFFTQGSAHSDTTSDPAC[Carbamidomethyl]HAANR_	_[+203]AHFFTQGSAHSDTTSDPAC[+57]HAANR_	AHFFTQGSAHSDTTSDPACHAANR	4	698.055	26.4	8	b	1	1(+C8+H13+N+O5)
P50428	0.0553204	879.393	_[HexNAc (Any N-term)]AHFFTQGSAHSDTTSDPAC[Carbamidomethyl]HAANR_	_[+203]AHFFTQGSAHSDTTSDPAC[+57]HAANR_	AHFFTQGSAHSDTTSDPACHAANR	4	698.055	26.4	8	y	1	NH3
P50428	0.0190004	894.387	_[HexNAc (Any N-term)]AHFFTQGSAHSDTTSDPAC[Carbamidomethyl]HAANR_	_[+203]AHFFTQGSAHSDTTSDPAC[+57]HAANR_	AHFFTQGSAHSDTTSDPACHAANR	4	698.055	26.4	17	b	2	1(+C8+H13+N+O5)
P50428	0.740423	896.417	_[HexNAc (Any N-term)]AHFFTQGSAHSDTTSDPAC[Carbamidomethyl]HAANR_	_[+203]AHFFTQGSAHSDTTSDPAC[+57]HAANR_	AHFFTQGSAHSDTTSDPACHAANR	4	698.055	26.4	8	y	1	noloss
P50428	0.0148329	918.89	_[HexNAc (Any N-term)]AHFFTQGSAHSDTTSDPAC[Carbamidomethyl]HAANR_	_[+203]AHFFTQGSAHSDTTSDPAC[+57]HAANR_	AHFFTQGSAHSDTTSDPACHAANR	4	698.055	26.4	18	y	2	H2O
P50428	0.0638069	927.894	_[HexNAc (Any N-term)]AHFFTQGSAHSDTTSDPAC[Carbamidomethyl]HAANR_	_[+203]AHFFTQGSAHSDTTSDPAC[+57]HAANR_	AHFFTQGSAHSDTTSDPACHAANR	4	698.055	26.4	18	y	2	noloss
P50428	0.0437275	929.426	_[HexNAc (Any N-term)]AHFFTQGSAHSDTTSDPAC[Carbamidomethyl]HAANR_	_[+203]AHFFTQGSAHSDTTSDPAC[+57]HAANR_	AHFFTQGSAHSDTTSDPACHAANR	4	698.055	26.4	9	b	1	1(+C8+H15+N+O6)
P50428	0.0150634	929.908	_[HexNAc (Any N-term)]AHFFTQGSAHSDTTSDPAC[Carbamidomethyl]HAANR_	_[+203]AHFFTQGSAHSDTTSDPAC[+57]HAANR_	AHFFTQGSAHSDTTSDPACHAANR	4	698.055	26.4	18	b	2	1(+C8+H13+N+O5)
P50428	0.0155583	930.43	_[HexNAc (Any N-term)]AHFFTQGSAHSDTTSDPAC[Carbamidomethyl]HAANR_	_[+203]AHFFTQGSAHSDTTSDPAC[+57]HAANR_	AHFFTQGSAHSDTTSDPACHAANR	4	698.055	26.4	9	b	1	1(+C8+H16+N2+O5)
P50428	0.0321879	947.438	_[HexNAc (Any N-term)]AHFFTQGSAHSDTTSDPAC[Carbamidomethyl]HAANR_	_[+203]AHFFTQGSAHSDTTSDPAC[+57]HAANR_	AHFFTQGSAHSDTTSDPACHAANR	4	698.055	26.4	9	b	1	1(+C8+H13+N+O5)
P50428	0.0146826	982.92	_[HexNAc (Any N-term)]AHFFTQGSAHSDTTSDPAC[Carbamidomethyl]HAANR_	_[+203]AHFFTQGSAHSDTTSDPAC[+57]HAANR_	AHFFTQGSAHSDTTSDPACHAANR	4	698.055	26.4	19	y	2	H2O
P50428	0.0411159	983.413	_[HexNAc (Any N-term)]AHFFTQGSAHSDTTSDPAC[Carbamidomethyl]HAANR_	_[+203]AHFFTQGSAHSDTTSDPAC[+57]HAANR_	AHFFTQGSAHSDTTSDPACHAANR	4	698.055	26.4	19	y	2	NH3
P50428	0.0554634	1011.44	_[HexNAc (Any N-term)]AHFFTQGSAHSDTTSDPAC[Carbamidomethyl]HAANR_	_[+203]AHFFTQGSAHSDTTSDPAC[+57]HAANR_	AHFFTQGSAHSDTTSDPACHAANR	4	698.055	26.4	9	y	1	noloss
P50428	0.0222511	1033.44	_[HexNAc (Any N-term)]AHFFTQGSAHSDTTSDPAC[Carbamidomethyl]HAANR_	_[+203]AHFFTQGSAHSDTTSDPAC[+57]HAANR_	AHFFTQGSAHSDTTSDPACHAANR	4	698.055	26.4	20	y	2	H2O
P50428	0.0178014	1033.94	_[HexNAc (Any N-term)]AHFFTQGSAHSDTTSDPAC[Carbamidomethyl]HAANR_	_[+203]AHFFTQGSAHSDTTSDPAC[+57]HAANR_	AHFFTQGSAHSDTTSDPACHAANR	4	698.055	26.4	20	y	2	NH3
P50428	0.0569162	1042.45	_[HexNAc (Any N-term)]AHFFTQGSAHSDTTSDPAC[Carbamidomethyl]HAANR_	_[+203]AHFFTQGSAHSDTTSDPAC[+57]HAANR_	AHFFTQGSAHSDTTSDPACHAANR	4	698.055	26.4	20	y	2	noloss
P50428	0.034873	1078.46	_[HexNAc (Any N-term)]AHFFTQGSAHSDTTSDPAC[Carbamidomethyl]HAANR_	_[+203]AHFFTQGSAHSDTTSDPAC[+57]HAANR_	AHFFTQGSAHSDTTSDPACHAANR	4	698.055	26.4	20	b	2	1(+C8+H13+N+O5)
P50428	0.0186435	1084.5	_[HexNAc (Any N-term)]AHFFTQGSAHSDTTSDPAC[Carbamidomethyl]HAANR_	_[+203]AHFFTQGSAHSDTTSDPAC[+57]HAANR_	AHFFTQGSAHSDTTSDPACHAANR	4	698.055	26.4	10	b	1	1(+C8+H13+N+O5)
P50428	0.0946266	1098.48	_[HexNAc (Any N-term)]AHFFTQGSAHSDTTSDPAC[Carbamidomethyl]HAANR_	_[+203]AHFFTQGSAHSDTTSDPAC[+57]HAANR_	AHFFTQGSAHSDTTSDPACHAANR	4	698.055	26.4	10	y	1	noloss
P50428	0.0279136	1107.47	_[HexNAc (Any N-term)]AHFFTQGSAHSDTTSDPAC[Carbamidomethyl]HAANR_	_[+203]AHFFTQGSAHSDTTSDPAC[+57]HAANR_	AHFFTQGSAHSDTTSDPACHAANR	4	698.055	26.4	21	y	2	NH3
P50428	0.0454793	1115.98	_[HexNAc (Any N-term)]AHFFTQGSAHSDTTSDPAC[Carbamidomethyl]HAANR_	_[+203]AHFFTQGSAHSDTTSDPAC[+57]HAANR_	AHFFTQGSAHSDTTSDPACHAANR	4	698.055	26.4	21	y	2	noloss
P50428	0.0195718	1180.51	_[HexNAc (Any N-term)]AHFFTQGSAHSDTTSDPAC[Carbamidomethyl]HAANR_	_[+203]AHFFTQGSAHSDTTSDPAC[+57]HAANR_	AHFFTQGSAHSDTTSDPACHAANR	4	698.055	26.4	22	y	2	H2O
P50428	0.0410424	1181.01	_[HexNAc (Any N-term)]AHFFTQGSAHSDTTSDPAC[Carbamidomethyl]HAANR_	_[+203]AHFFTQGSAHSDTTSDPAC[+57]HAANR_	AHFFTQGSAHSDTTSDPACHAANR	4	698.055	26.4	22	y	2	NH3
P50428	0.0362654	1181.51	_[HexNAc (Any N-term)]AHFFTQGSAHSDTTSDPAC[Carbamidomethyl]HAANR_	_[+203]AHFFTQGSAHSDTTSDPAC[+57]HAANR_	AHFFTQGSAHSDTTSDPACHAANR	4	698.055	26.4	11	y	1	H2O
P50428	0.0123237	1182.51	_[HexNAc (Any N-term)]AHFFTQGSAHSDTTSDPAC[Carbamidomethyl]HAANR_	_[+203]AHFFTQGSAHSDTTSDPAC[+57]HAANR_	AHFFTQGSAHSDTTSDPACHAANR	4	698.055	26.4	11	y	1	NH3
P50428	0.121632	1189.51	_[HexNAc (Any N-term)]AHFFTQGSAHSDTTSDPAC[Carbamidomethyl]HAANR_	_[+203]AHFFTQGSAHSDTTSDPAC[+57]HAANR_	AHFFTQGSAHSDTTSDPACHAANR	4	698.055	26.4	22	y	2	noloss
P50428	0.0542878	1199.53	_[HexNAc (Any N-term)]AHFFTQGSAHSDTTSDPAC[Carbamidomethyl]HAANR_	_[+203]AHFFTQGSAHSDTTSDPAC[+57]HAANR_	AHFFTQGSAHSDTTSDPACHAANR	4	698.055	26.4	11	y	1	noloss
P50428	0.0684291	1300.57	_[HexNAc (Any N-term)]AHFFTQGSAHSDTTSDPAC[Carbamidomethyl]HAANR_	_[+203]AHFFTQGSAHSDTTSDPAC[+57]HAANR_	AHFFTQGSAHSDTTSDPACHAANR	4	698.055	26.4	12	y	1	noloss
P50428	0.0479927	1415.6	_[HexNAc (Any N-term)]AHFFTQGSAHSDTTSDPAC[Carbamidomethyl]HAANR_	_[+203]AHFFTQGSAHSDTTSDPAC[+57]HAANR_	AHFFTQGSAHSDTTSDPACHAANR	4	698.055	26.4	13	y	1	noloss
P50428	0.041288	1484.62	_[HexNAc (Any N-term)]AHFFTQGSAHSDTTSDPAC[Carbamidomethyl]HAANR_	_[+203]AHFFTQGSAHSDTTSDPAC[+57]HAANR_	AHFFTQGSAHSDTTSDPACHAANR	4	698.055	26.4	14	y	1	H2O
P50428	0.0253678	1485.62	_[HexNAc (Any N-term)]AHFFTQGSAHSDTTSDPAC[Carbamidomethyl]HAANR_	_[+203]AHFFTQGSAHSDTTSDPAC[+57]HAANR_	AHFFTQGSAHSDTTSDPACHAANR	4	698.055	26.4	14	y	1	NH3
P50428	0.0984412	1502.63	_[HexNAc (Any N-term)]AHFFTQGSAHSDTTSDPAC[Carbamidomethyl]HAANR_	_[+203]AHFFTQGSAHSDTTSDPAC[+57]HAANR_	AHFFTQGSAHSDTTSDPACHAANR	4	698.055	26.4	14	y	1	noloss
P50428	0.0280241	1639.69	_[HexNAc (Any N-term)]AHFFTQGSAHSDTTSDPAC[Carbamidomethyl]HAANR_	_[+203]AHFFTQGSAHSDTTSDPAC[+57]HAANR_	AHFFTQGSAHSDTTSDPACHAANR	4	698.055	26.4	15	y	1	noloss
P50428	0.0110068	1672.7	_[HexNAc (Any N-term)]AHFFTQGSAHSDTTSDPAC[Carbamidomethyl]HAANR_	_[+203]AHFFTQGSAHSDTTSDPAC[+57]HAANR_	AHFFTQGSAHSDTTSDPACHAANR	4	698.055	26.4	16	b	1	1(+C8+H15+N+O6)
P50428	0.0584663	1690.71	_[HexNAc (Any N-term)]AHFFTQGSAHSDTTSDPAC[Carbamidomethyl]HAANR_	_[+203]AHFFTQGSAHSDTTSDPAC[+57]HAANR_	AHFFTQGSAHSDTTSDPACHAANR	4	698.055	26.4	16	b	1	1(+C8+H13+N+O5)
P50428	0.025671	1692.71	_[HexNAc (Any N-term)]AHFFTQGSAHSDTTSDPAC[Carbamidomethyl]HAANR_	_[+203]AHFFTQGSAHSDTTSDPAC[+57]HAANR_	AHFFTQGSAHSDTTSDPACHAANR	4	698.055	26.4	16	y	1	H2O
P50428	0.0136907	1693.71	_[HexNAc (Any N-term)]AHFFTQGSAHSDTTSDPAC[Carbamidomethyl]HAANR_	_[+203]AHFFTQGSAHSDTTSDPAC[+57]HAANR_	AHFFTQGSAHSDTTSDPACHAANR	4	698.055	26.4	16	y	1	NH3
P50428	0.03334	145.069	_[HexNAc (Any N-term)]AHFFTQGSAHSDTTSDPAC[Carbamidomethyl]HAANR_	_[+203]AHFFTQGSAHSDTTSDPAC[+57]HAANR_	AHFFTQGSAHSDTTSDPACHAANR	5	558.645	26.45	2	y	2	noloss
P50428	0.0147415	155.082	_[HexNAc (Any N-term)]AHFFTQGSAHSDTTSDPAC[Carbamidomethyl]HAANR_	_[+203]AHFFTQGSAHSDTTSDPAC[+57]HAANR_	AHFFTQGSAHSDTTSDPACHAANR	5	558.645	26.45	7	b	5	1(+C8+H15+N+O6)
P50428	0.0858992	158.093	_[HexNAc (Any N-term)]AHFFTQGSAHSDTTSDPAC[Carbamidomethyl]HAANR_	_[+203]AHFFTQGSAHSDTTSDPAC[+57]HAANR_	AHFFTQGSAHSDTTSDPACHAANR	5	558.645	26.45	1	y	1	NH3
P50428	0.0979218	175.12	_[HexNAc (Any N-term)]AHFFTQGSAHSDTTSDPAC[Carbamidomethyl]HAANR_	_[+203]AHFFTQGSAHSDTTSDPAC[+57]HAANR_	AHFFTQGSAHSDTTSDPACHAANR	5	558.645	26.45	1	y	1	noloss
P50428	0.0155994	203.104	_[HexNAc (Any N-term)]AHFFTQGSAHSDTTSDPAC[Carbamidomethyl]HAANR_	_[+203]AHFFTQGSAHSDTTSDPAC[+57]HAANR_	AHFFTQGSAHSDTTSDPACHAANR	5	558.645	26.45	9	y	5	noloss
P50428	1	209.104	_[HexNAc (Any N-term)]AHFFTQGSAHSDTTSDPAC[Carbamidomethyl]HAANR_	_[+203]AHFFTQGSAHSDTTSDPAC[+57]HAANR_	AHFFTQGSAHSDTTSDPACHAANR	5	558.645	26.45	2	b	1	1(+C8+H13+N+O5)
P50428	0.0179925	249.124	_[HexNAc (Any N-term)]AHFFTQGSAHSDTTSDPAC[Carbamidomethyl]HAANR_	_[+203]AHFFTQGSAHSDTTSDPAC[+57]HAANR_	AHFFTQGSAHSDTTSDPACHAANR	5	558.645	26.45	9	y	4	H2O
P50428	0.0326784	272.136	_[HexNAc (Any N-term)]AHFFTQGSAHSDTTSDPAC[Carbamidomethyl]HAANR_	_[+203]AHFFTQGSAHSDTTSDPAC[+57]HAANR_	AHFFTQGSAHSDTTSDPACHAANR	5	558.645	26.45	2	y	1	NH3
P50428	0.0894816	284.653	_[HexNAc (Any N-term)]AHFFTQGSAHSDTTSDPAC[Carbamidomethyl]HAANR_	_[+203]AHFFTQGSAHSDTTSDPAC[+57]HAANR_	AHFFTQGSAHSDTTSDPACHAANR	5	558.645	26.45	5	y	2	noloss
P50428	0.0281054	289.163	_[HexNAc (Any N-term)]AHFFTQGSAHSDTTSDPAC[Carbamidomethyl]HAANR_	_[+203]AHFFTQGSAHSDTTSDPAC[+57]HAANR_	AHFFTQGSAHSDTTSDPACHAANR	5	558.645	26.45	2	y	1	noloss
P50428	0.043976	295.145	_[HexNAc (Any N-term)]AHFFTQGSAHSDTTSDPAC[Carbamidomethyl]HAANR_	_[+203]AHFFTQGSAHSDTTSDPAC[+57]HAANR_	AHFFTQGSAHSDTTSDPACHAANR	5	558.645	26.45	14	b	5	1(+C8+H16+N2+O5)
P50428	0.331271	356.173	_[HexNAc (Any N-term)]AHFFTQGSAHSDTTSDPAC[Carbamidomethyl]HAANR_	_[+203]AHFFTQGSAHSDTTSDPAC[+57]HAANR_	AHFFTQGSAHSDTTSDPACHAANR	5	558.645	26.45	10	b	3	1(+C8+H15+N+O6)
P50428	0.107667	360.2	_[HexNAc (Any N-term)]AHFFTQGSAHSDTTSDPAC[Carbamidomethyl]HAANR_	_[+203]AHFFTQGSAHSDTTSDPAC[+57]HAANR_	AHFFTQGSAHSDTTSDPACHAANR	5	558.645	26.45	3	y	1	noloss
P50428	0.148605	364.668	_[HexNAc (Any N-term)]AHFFTQGSAHSDTTSDPAC[Carbamidomethyl]HAANR_	_[+203]AHFFTQGSAHSDTTSDPAC[+57]HAANR_	AHFFTQGSAHSDTTSDPACHAANR	5	558.645	26.45	6	y	2	noloss
P50428	0.0764343	400.186	_[HexNAc (Any N-term)]AHFFTQGSAHSDTTSDPAC[Carbamidomethyl]HAANR_	_[+203]AHFFTQGSAHSDTTSDPAC[+57]HAANR_	AHFFTQGSAHSDTTSDPACHAANR	5	558.645	26.45	7	y	2	noloss
P50428	0.0175716	401.182	_[HexNAc (Any N-term)]AHFFTQGSAHSDTTSDPAC[Carbamidomethyl]HAANR_	_[+203]AHFFTQGSAHSDTTSDPAC[+57]HAANR_	AHFFTQGSAHSDTTSDPACHAANR	5	558.645	26.45	19	b	5	1(+C8+H16+N2+O5)
P50428	0.268351	431.237	_[HexNAc (Any N-term)]AHFFTQGSAHSDTTSDPAC[Carbamidomethyl]HAANR_	_[+203]AHFFTQGSAHSDTTSDPAC[+57]HAANR_	AHFFTQGSAHSDTTSDPACHAANR	5	558.645	26.45	4	y	1	noloss
P50428	0.0284663	440.198	_[HexNAc (Any N-term)]AHFFTQGSAHSDTTSDPAC[Carbamidomethyl]HAANR_	_[+203]AHFFTQGSAHSDTTSDPAC[+57]HAANR_	AHFFTQGSAHSDTTSDPACHAANR	5	558.645	26.45	8	y	2	NH3
P50428	0.761191	448.713	_[HexNAc (Any N-term)]AHFFTQGSAHSDTTSDPAC[Carbamidomethyl]HAANR_	_[+203]AHFFTQGSAHSDTTSDPAC[+57]HAANR_	AHFFTQGSAHSDTTSDPACHAANR	5	558.645	26.45	8	y	2	noloss
P50428	0.0381229	503.243	_[HexNAc (Any N-term)]AHFFTQGSAHSDTTSDPAC[Carbamidomethyl]HAANR_	_[+203]AHFFTQGSAHSDTTSDPAC[+57]HAANR_	AHFFTQGSAHSDTTSDPACHAANR	5	558.645	26.45	4	b	1	1(+C8+H13+N+O5)
P50428	0.0233497	541.245	_[HexNAc (Any N-term)]AHFFTQGSAHSDTTSDPAC[Carbamidomethyl]HAANR_	_[+203]AHFFTQGSAHSDTTSDPAC[+57]HAANR_	AHFFTQGSAHSDTTSDPACHAANR	5	558.645	26.45	10	y	2	NH3
P50428	0.0280044	551.268	_[HexNAc (Any N-term)]AHFFTQGSAHSDTTSDPAC[Carbamidomethyl]HAANR_	_[+203]AHFFTQGSAHSDTTSDPAC[+57]HAANR_	AHFFTQGSAHSDTTSDPACHAANR	5	558.645	26.45	5	y	1	NH3
P50428	0.0742896	558.256	_[HexNAc (Any N-term)]AHFFTQGSAHSDTTSDPAC[Carbamidomethyl]HAANR_	_[+203]AHFFTQGSAHSDTTSDPAC[+57]HAANR_	AHFFTQGSAHSDTTSDPACHAANR	5	558.645	26.45	16	b	3	1(+C8+H15+N+O6)
P50428	0.296603	568.297	_[HexNAc (Any N-term)]AHFFTQGSAHSDTTSDPAC[Carbamidomethyl]HAANR_	_[+203]AHFFTQGSAHSDTTSDPAC[+57]HAANR_	AHFFTQGSAHSDTTSDPACHAANR	5	558.645	26.45	5	y	1	noloss
P50428	0.0440259	586.278	_[HexNAc (Any N-term)]AHFFTQGSAHSDTTSDPAC[Carbamidomethyl]HAANR_	_[+203]AHFFTQGSAHSDTTSDPAC[+57]HAANR_	AHFFTQGSAHSDTTSDPACHAANR	5	558.645	26.45	11	b	2	1(+C8+H13+N+O5)
P50428	0.018426	613.259	_[HexNAc (Any N-term)]AHFFTQGSAHSDTTSDPAC[Carbamidomethyl]HAANR_	_[+203]AHFFTQGSAHSDTTSDPAC[+57]HAANR_	AHFFTQGSAHSDTTSDPACHAANR	5	558.645	26.45	18	y	3	NH3
P50428	0.0192805	618.931	_[HexNAc (Any N-term)]AHFFTQGSAHSDTTSDPAC[Carbamidomethyl]HAANR_	_[+203]AHFFTQGSAHSDTTSDPAC[+57]HAANR_	AHFFTQGSAHSDTTSDPACHAANR	5	558.645	26.45	18	y	3	noloss
P50428	0.0294217	647.291	_[HexNAc (Any N-term)]AHFFTQGSAHSDTTSDPAC[Carbamidomethyl]HAANR_	_[+203]AHFFTQGSAHSDTTSDPAC[+57]HAANR_	AHFFTQGSAHSDTTSDPACHAANR	5	558.645	26.45	24	y	4	noloss
P50428	0.021483	689.296	_[HexNAc (Any N-term)]AHFFTQGSAHSDTTSDPAC[Carbamidomethyl]HAANR_	_[+203]AHFFTQGSAHSDTTSDPAC[+57]HAANR_	AHFFTQGSAHSDTTSDPACHAANR	5	558.645	26.45	20	y	3	H2O
P50428	0.0210223	694.309	_[HexNAc (Any N-term)]AHFFTQGSAHSDTTSDPAC[Carbamidomethyl]HAANR_	_[+203]AHFFTQGSAHSDTTSDPAC[+57]HAANR_	AHFFTQGSAHSDTTSDPACHAANR	5	558.645	26.45	13	b	2	1(+C8+H13+N+O5)
P50428	0.0457882	695.302	_[HexNAc (Any N-term)]AHFFTQGSAHSDTTSDPAC[Carbamidomethyl]HAANR_	_[+203]AHFFTQGSAHSDTTSDPAC[+57]HAANR_	AHFFTQGSAHSDTTSDPACHAANR	5	558.645	26.45	20	y	3	noloss
P50428	0.0351658	708.304	_[HexNAc (Any N-term)]AHFFTQGSAHSDTTSDPAC[Carbamidomethyl]HAANR_	_[+203]AHFFTQGSAHSDTTSDPAC[+57]HAANR_	AHFFTQGSAHSDTTSDPACHAANR	5	558.645	26.45	13	y	2	noloss
P50428	0.0326035	711.302	_[HexNAc (Any N-term)]AHFFTQGSAHSDTTSDPAC[Carbamidomethyl]HAANR_	_[+203]AHFFTQGSAHSDTTSDPAC[+57]HAANR_	AHFFTQGSAHSDTTSDPACHAANR	5	558.645	26.45	6	y	1	NH3
P50428	0.376861	728.327	_[HexNAc (Any N-term)]AHFFTQGSAHSDTTSDPAC[Carbamidomethyl]HAANR_	_[+203]AHFFTQGSAHSDTTSDPAC[+57]HAANR_	AHFFTQGSAHSDTTSDPACHAANR	5	558.645	26.45	6	y	1	noloss
P50428	0.0238876	732.349	_[HexNAc (Any N-term)]AHFFTQGSAHSDTTSDPAC[Carbamidomethyl]HAANR_	_[+203]AHFFTQGSAHSDTTSDPAC[+57]HAANR_	AHFFTQGSAHSDTTSDPACHAANR	5	558.645	26.45	6	b	1	1(+C8+H13+N+O5)
P50428	0.018544	735.828	_[HexNAc (Any N-term)]AHFFTQGSAHSDTTSDPAC[Carbamidomethyl]HAANR_	_[+203]AHFFTQGSAHSDTTSDPAC[+57]HAANR_	AHFFTQGSAHSDTTSDPACHAANR	5	558.645	26.45	14	b	2	1(+C8+H15+N+O6)
P50428	0.0215091	736.324	_[HexNAc (Any N-term)]AHFFTQGSAHSDTTSDPAC[Carbamidomethyl]HAANR_	_[+203]AHFFTQGSAHSDTTSDPAC[+57]HAANR_	AHFFTQGSAHSDTTSDPACHAANR	5	558.645	26.45	14	b	2	1(+C8+H16+N2+O5)
P50428	0.0246365	738.653	_[HexNAc (Any N-term)]AHFFTQGSAHSDTTSDPAC[Carbamidomethyl]HAANR_	_[+203]AHFFTQGSAHSDTTSDPAC[+57]HAANR_	AHFFTQGSAHSDTTSDPACHAANR	5	558.645	26.45	21	y	3	NH3
P50428	0.0419312	744.325	_[HexNAc (Any N-term)]AHFFTQGSAHSDTTSDPAC[Carbamidomethyl]HAANR_	_[+203]AHFFTQGSAHSDTTSDPAC[+57]HAANR_	AHFFTQGSAHSDTTSDPACHAANR	5	558.645	26.45	21	y	3	noloss
P50428	0.0194462	744.832	_[HexNAc (Any N-term)]AHFFTQGSAHSDTTSDPAC[Carbamidomethyl]HAANR_	_[+203]AHFFTQGSAHSDTTSDPAC[+57]HAANR_	AHFFTQGSAHSDTTSDPACHAANR	5	558.645	26.45	14	b	2	1(+C8+H13+N+O5)
P50428	0.0493252	751.818	_[HexNAc (Any N-term)]AHFFTQGSAHSDTTSDPAC[Carbamidomethyl]HAANR_	_[+203]AHFFTQGSAHSDTTSDPAC[+57]HAANR_	AHFFTQGSAHSDTTSDPACHAANR	5	558.645	26.45	14	y	2	noloss
P50428	0.0186291	787.677	_[HexNAc (Any N-term)]AHFFTQGSAHSDTTSDPAC[Carbamidomethyl]HAANR_	_[+203]AHFFTQGSAHSDTTSDPAC[+57]HAANR_	AHFFTQGSAHSDTTSDPACHAANR	5	558.645	26.45	22	y	3	NH3
P50428	0.0214694	793.346	_[HexNAc (Any N-term)]AHFFTQGSAHSDTTSDPAC[Carbamidomethyl]HAANR_	_[+203]AHFFTQGSAHSDTTSDPAC[+57]HAANR_	AHFFTQGSAHSDTTSDPACHAANR	5	558.645	26.45	22	y	3	noloss
P50428	0.192748	799.364	_[HexNAc (Any N-term)]AHFFTQGSAHSDTTSDPAC[Carbamidomethyl]HAANR_	_[+203]AHFFTQGSAHSDTTSDPAC[+57]HAANR_	AHFFTQGSAHSDTTSDPACHAANR	5	558.645	26.45	7	y	1	noloss
P50428	0.0223216	811.347	_[HexNAc (Any N-term)]AHFFTQGSAHSDTTSDPAC[Carbamidomethyl]HAANR_	_[+203]AHFFTQGSAHSDTTSDPAC[+57]HAANR_	AHFFTQGSAHSDTTSDPACHAANR	5	558.645	26.45	15	y	2	H2O
P50428	0.0412866	820.349	_[HexNAc (Any N-term)]AHFFTQGSAHSDTTSDPAC[Carbamidomethyl]HAANR_	_[+203]AHFFTQGSAHSDTTSDPAC[+57]HAANR_	AHFFTQGSAHSDTTSDPACHAANR	5	558.645	26.45	15	y	2	noloss
P50428	0.0224464	837.359	_[HexNAc (Any N-term)]AHFFTQGSAHSDTTSDPAC[Carbamidomethyl]HAANR_	_[+203]AHFFTQGSAHSDTTSDPAC[+57]HAANR_	AHFFTQGSAHSDTTSDPACHAANR	5	558.645	26.45	16	b	2	1(+C8+H16+N2+O5)
P50428	0.118214	845.86	_[HexNAc (Any N-term)]AHFFTQGSAHSDTTSDPAC[Carbamidomethyl]HAANR_	_[+203]AHFFTQGSAHSDTTSDPAC[+57]HAANR_	AHFFTQGSAHSDTTSDPACHAANR	5	558.645	26.45	16	b	2	1(+C8+H13+N+O5)
P50428	0.0429173	846.863	_[HexNAc (Any N-term)]AHFFTQGSAHSDTTSDPAC[Carbamidomethyl]HAANR_	_[+203]AHFFTQGSAHSDTTSDPAC[+57]HAANR_	AHFFTQGSAHSDTTSDPACHAANR	5	558.645	26.45	16	y	2	H2O
P50428	0.027917	858.393	_[HexNAc (Any N-term)]AHFFTQGSAHSDTTSDPAC[Carbamidomethyl]HAANR_	_[+203]AHFFTQGSAHSDTTSDPAC[+57]HAANR_	AHFFTQGSAHSDTTSDPACHAANR	5	558.645	26.45	8	b	1	1(+C8+H15+N+O6)
P50428	0.0220039	859.385	_[HexNAc (Any N-term)]AHFFTQGSAHSDTTSDPAC[Carbamidomethyl]HAANR_	_[+203]AHFFTQGSAHSDTTSDPAC[+57]HAANR_	AHFFTQGSAHSDTTSDPACHAANR	5	558.645	26.45	8	b	1	1(+C8+H16+N2+O5)
P50428	0.0397933	876.401	_[HexNAc (Any N-term)]AHFFTQGSAHSDTTSDPAC[Carbamidomethyl]HAANR_	_[+203]AHFFTQGSAHSDTTSDPAC[+57]HAANR_	AHFFTQGSAHSDTTSDPACHAANR	5	558.645	26.45	8	b	1	1(+C8+H13+N+O5)
P50428	0.424043	896.417	_[HexNAc (Any N-term)]AHFFTQGSAHSDTTSDPAC[Carbamidomethyl]HAANR_	_[+203]AHFFTQGSAHSDTTSDPAC[+57]HAANR_	AHFFTQGSAHSDTTSDPACHAANR	5	558.645	26.45	8	y	1	noloss
P50428	0.0421729	927.894	_[HexNAc (Any N-term)]AHFFTQGSAHSDTTSDPAC[Carbamidomethyl]HAANR_	_[+203]AHFFTQGSAHSDTTSDPAC[+57]HAANR_	AHFFTQGSAHSDTTSDPACHAANR	5	558.645	26.45	18	y	2	noloss
P50428	0.0234144	929.426	_[HexNAc (Any N-term)]AHFFTQGSAHSDTTSDPAC[Carbamidomethyl]HAANR_	_[+203]AHFFTQGSAHSDTTSDPAC[+57]HAANR_	AHFFTQGSAHSDTTSDPACHAANR	5	558.645	26.45	9	b	1	1(+C8+H15+N+O6)
P50428	0.0379732	1011.44	_[HexNAc (Any N-term)]AHFFTQGSAHSDTTSDPAC[Carbamidomethyl]HAANR_	_[+203]AHFFTQGSAHSDTTSDPAC[+57]HAANR_	AHFFTQGSAHSDTTSDPACHAANR	5	558.645	26.45	9	y	1	noloss
P50428	0.0441031	1042.45	_[HexNAc (Any N-term)]AHFFTQGSAHSDTTSDPAC[Carbamidomethyl]HAANR_	_[+203]AHFFTQGSAHSDTTSDPAC[+57]HAANR_	AHFFTQGSAHSDTTSDPACHAANR	5	558.645	26.45	20	y	2	noloss
P50428	0.0482585	1098.47	_[HexNAc (Any N-term)]AHFFTQGSAHSDTTSDPAC[Carbamidomethyl]HAANR_	_[+203]AHFFTQGSAHSDTTSDPAC[+57]HAANR_	AHFFTQGSAHSDTTSDPACHAANR	5	558.645	26.45	10	y	1	noloss
P50428	0.0240668	1300.56	_[HexNAc (Any N-term)]AHFFTQGSAHSDTTSDPAC[Carbamidomethyl]HAANR_	_[+203]AHFFTQGSAHSDTTSDPAC[+57]HAANR_	AHFFTQGSAHSDTTSDPACHAANR	5	558.645	26.45	12	y	1	noloss
P50428	0.0324844	1484.62	_[HexNAc (Any N-term)]AHFFTQGSAHSDTTSDPAC[Carbamidomethyl]HAANR_	_[+203]AHFFTQGSAHSDTTSDPAC[+57]HAANR_	AHFFTQGSAHSDTTSDPACHAANR	5	558.645	26.45	14	y	1	H2O
P50428	0.0316821	1502.63	_[HexNAc (Any N-term)]AHFFTQGSAHSDTTSDPAC[Carbamidomethyl]HAANR_	_[+203]AHFFTQGSAHSDTTSDPAC[+57]HAANR_	AHFFTQGSAHSDTTSDPACHAANR	5	558.645	26.45	14	y	1	noloss
P02463	0.0604741	147.113	_[HexNAc (Any N-term)]AHGQDLGTAGSC[Carbamidomethyl]LRK_	_[+203]AHGQDLGTAGSC[+57]LRK_	AHGQDLGTAGSCLRK	3	591.957	25.3833	1	y	1	noloss
P02463	0.672024	209.104	_[HexNAc (Any N-term)]AHGQDLGTAGSC[Carbamidomethyl]LRK_	_[+203]AHGQDLGTAGSC[+57]LRK_	AHGQDLGTAGSCLRK	3	591.957	25.3833	2	b	1	1(+C8+H13+N+O5)
P02463	0.220224	266.126	_[HexNAc (Any N-term)]AHGQDLGTAGSC[Carbamidomethyl]LRK_	_[+203]AHGQDLGTAGSC[+57]LRK_	AHGQDLGTAGSCLRK	3	591.957	25.3833	3	b	1	1(+C8+H13+N+O5)
P02463	0.0445781	475.248	_[HexNAc (Any N-term)]AHGQDLGTAGSC[Carbamidomethyl]LRK_	_[+203]AHGQDLGTAGSC[+57]LRK_	AHGQDLGTAGSCLRK	3	591.957	25.3833	9	y	2	noloss
P02463	0.102808	509.213	_[HexNAc (Any N-term)]AHGQDLGTAGSC[Carbamidomethyl]LRK_	_[+203]AHGQDLGTAGSC[+57]LRK_	AHGQDLGTAGSCLRK	3	591.957	25.3833	5	b	1	1(+C8+H13+N+O5)
P02463	0.0685496	622.298	_[HexNAc (Any N-term)]AHGQDLGTAGSC[Carbamidomethyl]LRK_	_[+203]AHGQDLGTAGSC[+57]LRK_	AHGQDLGTAGSCLRK	3	591.957	25.3833	6	b	1	1(+C8+H13+N+O5)
P02463	0.0514236	679.323	_[HexNAc (Any N-term)]AHGQDLGTAGSC[Carbamidomethyl]LRK_	_[+203]AHGQDLGTAGSC[+57]LRK_	AHGQDLGTAGSCLRK	3	591.957	25.3833	7	b	1	1(+C8+H13+N+O5)
P02463	0.0538472	681.844	_[HexNAc (Any N-term)]AHGQDLGTAGSC[Carbamidomethyl]LRK_	_[+203]AHGQDLGTAGSC[+57]LRK_	AHGQDLGTAGSCLRK	3	591.957	25.3833	13	y	2	noloss
P02463	0.222954	720.386	_[HexNAc (Any N-term)]AHGQDLGTAGSC[Carbamidomethyl]LRK_	_[+203]AHGQDLGTAGSC[+57]LRK_	AHGQDLGTAGSCLRK	3	591.957	25.3833	6	y	1	noloss
P02463	0.138879	750.377	_[HexNAc (Any N-term)]AHGQDLGTAGSC[Carbamidomethyl]LRK_	_[+203]AHGQDLGTAGSC[+57]LRK_	AHGQDLGTAGSCLRK	3	591.957	25.3833	14	y	2	noloss
P02463	0.466955	785.895	_[HexNAc (Any N-term)]AHGQDLGTAGSC[Carbamidomethyl]LRK_	_[+203]AHGQDLGTAGSC[+57]LRK_	AHGQDLGTAGSCLRK	3	591.957	25.3833	15	y	2	noloss
P02463	0.115533	791.424	_[HexNAc (Any N-term)]AHGQDLGTAGSC[Carbamidomethyl]LRK_	_[+203]AHGQDLGTAGSC[+57]LRK_	AHGQDLGTAGSCLRK	3	591.957	25.3833	7	y	1	noloss
P02463	0.0868571	892.468	_[HexNAc (Any N-term)]AHGQDLGTAGSC[Carbamidomethyl]LRK_	_[+203]AHGQDLGTAGSC[+57]LRK_	AHGQDLGTAGSCLRK	3	591.957	25.3833	8	y	1	noloss
P02463	0.278387	949.493	_[HexNAc (Any N-term)]AHGQDLGTAGSC[Carbamidomethyl]LRK_	_[+203]AHGQDLGTAGSC[+57]LRK_	AHGQDLGTAGSCLRK	3	591.957	25.3833	9	y	1	noloss
P02463	0.206964	1062.58	_[HexNAc (Any N-term)]AHGQDLGTAGSC[Carbamidomethyl]LRK_	_[+203]AHGQDLGTAGSC[+57]LRK_	AHGQDLGTAGSCLRK	3	591.957	25.3833	10	y	1	noloss
P02463	0.1128	1177.6	_[HexNAc (Any N-term)]AHGQDLGTAGSC[Carbamidomethyl]LRK_	_[+203]AHGQDLGTAGSC[+57]LRK_	AHGQDLGTAGSCLRK	3	591.957	25.3833	11	y	1	noloss
P02463	0.0483471	1305.66	_[HexNAc (Any N-term)]AHGQDLGTAGSC[Carbamidomethyl]LRK_	_[+203]AHGQDLGTAGSC[+57]LRK_	AHGQDLGTAGSCLRK	3	591.957	25.3833	12	y	1	noloss
P02463	0.0543757	1344.68	_[HexNAc (Any N-term)]AHGQDLGTAGSC[Carbamidomethyl]LRK_	_[+203]AHGQDLGTAGSC[+57]LRK_	AHGQDLGTAGSCLRK	3	591.957	25.3833	13	y	1	H2O
P02463	0.0702838	1345.67	_[HexNAc (Any N-term)]AHGQDLGTAGSC[Carbamidomethyl]LRK_	_[+203]AHGQDLGTAGSC[+57]LRK_	AHGQDLGTAGSCLRK	3	591.957	25.3833	13	y	1	NH3
P02463	0.395472	1362.68	_[HexNAc (Any N-term)]AHGQDLGTAGSC[Carbamidomethyl]LRK_	_[+203]AHGQDLGTAGSC[+57]LRK_	AHGQDLGTAGSCLRK	3	591.957	25.3833	13	y	1	noloss
P02463	0.0790694	136.087	_[HexNAc (Any N-term)]AHGQDLGTAGSC[Carbamidomethyl]LR_	_[+203]AHGQDLGTAGSC[+57]LR_	AHGQDLGTAGSCLR	2	823.384	27.8667	2	y	2	NH3
P02463	0.111603	175.12	_[HexNAc (Any N-term)]AHGQDLGTAGSC[Carbamidomethyl]LR_	_[+203]AHGQDLGTAGSC[+57]LR_	AHGQDLGTAGSCLR	2	823.384	27.8667	1	y	1	noloss
P02463	1	209.104	_[HexNAc (Any N-term)]AHGQDLGTAGSC[Carbamidomethyl]LR_	_[+203]AHGQDLGTAGSC[+57]LR_	AHGQDLGTAGSCLR	2	823.384	27.8667	2	b	1	1(+C8+H13+N+O5)
P02463	0.19784	266.126	_[HexNAc (Any N-term)]AHGQDLGTAGSC[Carbamidomethyl]LR_	_[+203]AHGQDLGTAGSC[+57]LR_	AHGQDLGTAGSCLR	2	823.384	27.8667	3	b	1	1(+C8+H13+N+O5)
P02463	0.0714022	394.184	_[HexNAc (Any N-term)]AHGQDLGTAGSC[Carbamidomethyl]LR_	_[+203]AHGQDLGTAGSC[+57]LR_	AHGQDLGTAGSCLR	2	823.384	27.8667	4	b	1	1(+C8+H13+N+O5)
P02463	0.142524	509.212	_[HexNAc (Any N-term)]AHGQDLGTAGSC[Carbamidomethyl]LR_	_[+203]AHGQDLGTAGSC[+57]LR_	AHGQDLGTAGSCLR	2	823.384	27.8667	5	b	1	1(+C8+H13+N+O5)
P02463	0.0632027	622.296	_[HexNAc (Any N-term)]AHGQDLGTAGSC[Carbamidomethyl]LR_	_[+203]AHGQDLGTAGSC[+57]LR_	AHGQDLGTAGSCLR	2	823.384	27.8667	6	b	1	1(+C8+H13+N+O5)
P02463	0.147075	663.328	_[HexNAc (Any N-term)]AHGQDLGTAGSC[Carbamidomethyl]LR_	_[+203]AHGQDLGTAGSC[+57]LR_	AHGQDLGTAGSCLR	2	823.384	27.8667	6	y	1	noloss
P02463	0.181697	686.327	_[HexNAc (Any N-term)]AHGQDLGTAGSC[Carbamidomethyl]LR_	_[+203]AHGQDLGTAGSC[+57]LR_	AHGQDLGTAGSCLR	2	823.384	27.8667	13	y	2	noloss
P02463	0.544217	721.846	_[HexNAc (Any N-term)]AHGQDLGTAGSC[Carbamidomethyl]LR_	_[+203]AHGQDLGTAGSC[+57]LR_	AHGQDLGTAGSCLR	2	823.384	27.8667	14	y	2	noloss
P02463	0.318163	821.396	_[HexNAc (Any N-term)]AHGQDLGTAGSC[Carbamidomethyl]LR_	_[+203]AHGQDLGTAGSC[+57]LR_	AHGQDLGTAGSCLR	2	823.384	27.8667	8	y	1	noloss
P02463	0.439615	934.48	_[HexNAc (Any N-term)]AHGQDLGTAGSC[Carbamidomethyl]LR_	_[+203]AHGQDLGTAGSC[+57]LR_	AHGQDLGTAGSCLR	2	823.384	27.8667	9	y	1	noloss
P02463	0.165436	1049.51	_[HexNAc (Any N-term)]AHGQDLGTAGSC[Carbamidomethyl]LR_	_[+203]AHGQDLGTAGSC[+57]LR_	AHGQDLGTAGSCLR	2	823.384	27.8667	10	y	1	noloss
P02463	0.132301	1177.56	_[HexNAc (Any N-term)]AHGQDLGTAGSC[Carbamidomethyl]LR_	_[+203]AHGQDLGTAGSC[+57]LR_	AHGQDLGTAGSCLR	2	823.384	27.8667	11	y	1	noloss
P02463	0.856261	1234.59	_[HexNAc (Any N-term)]AHGQDLGTAGSC[Carbamidomethyl]LR_	_[+203]AHGQDLGTAGSC[+57]LR_	AHGQDLGTAGSCLR	2	823.384	27.8667	12	y	1	noloss
P02463	0.652562	1442.68	_[HexNAc (Any N-term)]AHGQDLGTAGSC[Carbamidomethyl]LR_	_[+203]AHGQDLGTAGSC[+57]LR_	AHGQDLGTAGSCLR	2	823.384	27.8667	14	y	1	noloss
P02463	0.348418	136.076	_[HexNAc (Any N-term)]AHGQDLGTAGSC[Carbamidomethyl]LR_	_[+203]AHGQDLGTAGSC[+57]LR_	AHGQDLGTAGSCLR	3	549.258	27.9167	2	y	2	NH3
P02463	0.0347212	158.093	_[HexNAc (Any N-term)]AHGQDLGTAGSC[Carbamidomethyl]LR_	_[+203]AHGQDLGTAGSC[+57]LR_	AHGQDLGTAGSCLR	3	549.258	27.9167	1	y	1	NH3
P02463	0.0148573	173.092	_[HexNAc (Any N-term)]AHGQDLGTAGSC[Carbamidomethyl]LR_	_[+203]AHGQDLGTAGSC[+57]LR_	AHGQDLGTAGSCLR	3	549.258	27.9167	4	y	3	H2O
P02463	0.166583	175.12	_[HexNAc (Any N-term)]AHGQDLGTAGSC[Carbamidomethyl]LR_	_[+203]AHGQDLGTAGSC[+57]LR_	AHGQDLGTAGSCLR	3	549.258	27.9167	1	y	1	noloss
P02463	0.312607	192.077	_[HexNAc (Any N-term)]AHGQDLGTAGSC[Carbamidomethyl]LR_	_[+203]AHGQDLGTAGSC[+57]LR_	AHGQDLGTAGSCLR	3	549.258	27.9167	5	y	3	H2O
P02463	0.0275847	202.108	_[HexNAc (Any N-term)]AHGQDLGTAGSC[Carbamidomethyl]LR_	_[+203]AHGQDLGTAGSC[+57]LR_	AHGQDLGTAGSCLR	3	549.258	27.9167	6	b	3	1(+C8+H15+N+O6)
P02463	1	209.104	_[HexNAc (Any N-term)]AHGQDLGTAGSC[Carbamidomethyl]LR_	_[+203]AHGQDLGTAGSC[+57]LR_	AHGQDLGTAGSCLR	3	549.258	27.9167	2	b	1	1(+C8+H13+N+O5)
P02463	0.0202972	221.093	_[HexNAc (Any N-term)]AHGQDLGTAGSC[Carbamidomethyl]LR_	_[+203]AHGQDLGTAGSC[+57]LR_	AHGQDLGTAGSCLR	3	549.258	27.9167	7	b	3	1(+C8+H15+N+O6)
P02463	0.19187	266.126	_[HexNAc (Any N-term)]AHGQDLGTAGSC[Carbamidomethyl]LR_	_[+203]AHGQDLGTAGSC[+57]LR_	AHGQDLGTAGSCLR	3	549.258	27.9167	3	b	1	1(+C8+H13+N+O5)
P02463	0.0273514	271.178	_[HexNAc (Any N-term)]AHGQDLGTAGSC[Carbamidomethyl]LR_	_[+203]AHGQDLGTAGSC[+57]LR_	AHGQDLGTAGSCLR	3	549.258	27.9167	2	y	1	NH3
P02463	0.0355691	288.204	_[HexNAc (Any N-term)]AHGQDLGTAGSC[Carbamidomethyl]LR_	_[+203]AHGQDLGTAGSC[+57]LR_	AHGQDLGTAGSCLR	3	549.258	27.9167	2	y	1	noloss
P02463	0.0215067	323.148	_[HexNAc (Any N-term)]AHGQDLGTAGSC[Carbamidomethyl]LR_	_[+203]AHGQDLGTAGSC[+57]LR_	AHGQDLGTAGSCLR	3	549.258	27.9167	6	y	2	H2O
P02463	0.0237072	331.153	_[HexNAc (Any N-term)]AHGQDLGTAGSC[Carbamidomethyl]LR_	_[+203]AHGQDLGTAGSC[+57]LR_	AHGQDLGTAGSCLR	3	549.258	27.9167	7	b	2	1(+C8+H15+N+O6)
P02463	0.0738748	394.185	_[HexNAc (Any N-term)]AHGQDLGTAGSC[Carbamidomethyl]LR_	_[+203]AHGQDLGTAGSC[+57]LR_	AHGQDLGTAGSCLR	3	549.258	27.9167	4	b	1	1(+C8+H13+N+O5)
P02463	0.0351956	431.211	_[HexNAc (Any N-term)]AHGQDLGTAGSC[Carbamidomethyl]LR_	_[+203]AHGQDLGTAGSC[+57]LR_	AHGQDLGTAGSCLR	3	549.258	27.9167	3	y	1	NH3
P02463	0.037304	448.235	_[HexNAc (Any N-term)]AHGQDLGTAGSC[Carbamidomethyl]LR_	_[+203]AHGQDLGTAGSC[+57]LR_	AHGQDLGTAGSCLR	3	549.258	27.9167	3	y	1	noloss
P02463	0.0162609	452.219	_[HexNAc (Any N-term)]AHGQDLGTAGSC[Carbamidomethyl]LR_	_[+203]AHGQDLGTAGSC[+57]LR_	AHGQDLGTAGSCLR	3	549.258	27.9167	13	y	3	NH3
P02463	0.0235552	491.202	_[HexNAc (Any N-term)]AHGQDLGTAGSC[Carbamidomethyl]LR_	_[+203]AHGQDLGTAGSC[+57]LR_	AHGQDLGTAGSCLR	3	549.258	27.9167	5	b	1	1(+C8+H15+N+O6)
P02463	0.118309	509.213	_[HexNAc (Any N-term)]AHGQDLGTAGSC[Carbamidomethyl]LR_	_[+203]AHGQDLGTAGSC[+57]LR_	AHGQDLGTAGSCLR	3	549.258	27.9167	5	b	1	1(+C8+H13+N+O5)
P02463	0.0203178	518.239	_[HexNAc (Any N-term)]AHGQDLGTAGSC[Carbamidomethyl]LR_	_[+203]AHGQDLGTAGSC[+57]LR_	AHGQDLGTAGSCLR	3	549.258	27.9167	4	y	1	NH3
P02463	0.0597369	535.268	_[HexNAc (Any N-term)]AHGQDLGTAGSC[Carbamidomethyl]LR_	_[+203]AHGQDLGTAGSC[+57]LR_	AHGQDLGTAGSCLR	3	549.258	27.9167	4	y	1	noloss
P02463	0.0186564	574.277	_[HexNAc (Any N-term)]AHGQDLGTAGSC[Carbamidomethyl]LR_	_[+203]AHGQDLGTAGSC[+57]LR_	AHGQDLGTAGSCLR	3	549.258	27.9167	5	y	1	H2O
P02463	0.0232494	575.265	_[HexNAc (Any N-term)]AHGQDLGTAGSC[Carbamidomethyl]LR_	_[+203]AHGQDLGTAGSC[+57]LR_	AHGQDLGTAGSCLR	3	549.258	27.9167	5	y	1	NH3
P02463	0.243828	592.289	_[HexNAc (Any N-term)]AHGQDLGTAGSC[Carbamidomethyl]LR_	_[+203]AHGQDLGTAGSC[+57]LR_	AHGQDLGTAGSCLR	3	549.258	27.9167	5	y	1	noloss
P02463	0.014921	604.285	_[HexNAc (Any N-term)]AHGQDLGTAGSC[Carbamidomethyl]LR_	_[+203]AHGQDLGTAGSC[+57]LR_	AHGQDLGTAGSCLR	3	549.258	27.9167	6	b	1	1(+C8+H15+N+O6)
P02463	0.071887	622.296	_[HexNAc (Any N-term)]AHGQDLGTAGSC[Carbamidomethyl]LR_	_[+203]AHGQDLGTAGSC[+57]LR_	AHGQDLGTAGSCLR	3	549.258	27.9167	6	b	1	1(+C8+H13+N+O5)
P02463	0.0275906	646.298	_[HexNAc (Any N-term)]AHGQDLGTAGSC[Carbamidomethyl]LR_	_[+203]AHGQDLGTAGSC[+57]LR_	AHGQDLGTAGSCLR	3	549.258	27.9167	6	y	1	NH3
P02463	0.149825	663.327	_[HexNAc (Any N-term)]AHGQDLGTAGSC[Carbamidomethyl]LR_	_[+203]AHGQDLGTAGSC[+57]LR_	AHGQDLGTAGSCLR	3	549.258	27.9167	6	y	1	noloss
P02463	0.0252597	677.324	_[HexNAc (Any N-term)]AHGQDLGTAGSC[Carbamidomethyl]LR_	_[+203]AHGQDLGTAGSC[+57]LR_	AHGQDLGTAGSCLR	3	549.258	27.9167	13	y	2	H2O
P02463	0.0177919	677.824	_[HexNAc (Any N-term)]AHGQDLGTAGSC[Carbamidomethyl]LR_	_[+203]AHGQDLGTAGSC[+57]LR_	AHGQDLGTAGSCLR	3	549.258	27.9167	13	y	2	NH3
P02463	0.0275514	679.32	_[HexNAc (Any N-term)]AHGQDLGTAGSC[Carbamidomethyl]LR_	_[+203]AHGQDLGTAGSC[+57]LR_	AHGQDLGTAGSCLR	3	549.258	27.9167	7	b	1	1(+C8+H13+N+O5)
P02463	0.14018	686.328	_[HexNAc (Any N-term)]AHGQDLGTAGSC[Carbamidomethyl]LR_	_[+203]AHGQDLGTAGSC[+57]LR_	AHGQDLGTAGSCLR	3	549.258	27.9167	13	y	2	noloss
P02463	0.180028	721.847	_[HexNAc (Any N-term)]AHGQDLGTAGSC[Carbamidomethyl]LR_	_[+203]AHGQDLGTAGSC[+57]LR_	AHGQDLGTAGSCLR	3	549.258	27.9167	14	y	2	noloss
P02463	0.047034	762.357	_[HexNAc (Any N-term)]AHGQDLGTAGSC[Carbamidomethyl]LR_	_[+203]AHGQDLGTAGSC[+57]LR_	AHGQDLGTAGSCLR	3	549.258	27.9167	8	b	1	1(+C8+H15+N+O6)
P02463	0.0888869	764.374	_[HexNAc (Any N-term)]AHGQDLGTAGSC[Carbamidomethyl]LR_	_[+203]AHGQDLGTAGSC[+57]LR_	AHGQDLGTAGSCLR	3	549.258	27.9167	7	y	1	noloss
P02463	0.0253685	780.367	_[HexNAc (Any N-term)]AHGQDLGTAGSC[Carbamidomethyl]LR_	_[+203]AHGQDLGTAGSC[+57]LR_	AHGQDLGTAGSCLR	3	549.258	27.9167	8	b	1	1(+C8+H13+N+O5)
P02463	0.0551311	803.385	_[HexNAc (Any N-term)]AHGQDLGTAGSC[Carbamidomethyl]LR_	_[+203]AHGQDLGTAGSC[+57]LR_	AHGQDLGTAGSCLR	3	549.258	27.9167	8	y	1	H2O
P02463	0.0180536	804.373	_[HexNAc (Any N-term)]AHGQDLGTAGSC[Carbamidomethyl]LR_	_[+203]AHGQDLGTAGSC[+57]LR_	AHGQDLGTAGSCLR	3	549.258	27.9167	8	y	1	NH3
P02463	0.40108	821.396	_[HexNAc (Any N-term)]AHGQDLGTAGSC[Carbamidomethyl]LR_	_[+203]AHGQDLGTAGSC[+57]LR_	AHGQDLGTAGSCLR	3	549.258	27.9167	8	y	1	noloss
P02463	0.0182134	833.399	_[HexNAc (Any N-term)]AHGQDLGTAGSC[Carbamidomethyl]LR_	_[+203]AHGQDLGTAGSC[+57]LR_	AHGQDLGTAGSCLR	3	549.258	27.9167	9	b	1	1(+C8+H15+N+O6)
P02463	0.0204981	851.4	_[HexNAc (Any N-term)]AHGQDLGTAGSC[Carbamidomethyl]LR_	_[+203]AHGQDLGTAGSC[+57]LR_	AHGQDLGTAGSCLR	3	549.258	27.9167	9	b	1	1(+C8+H13+N+O5)
P02463	0.151702	917.444	_[HexNAc (Any N-term)]AHGQDLGTAGSC[Carbamidomethyl]LR_	_[+203]AHGQDLGTAGSC[+57]LR_	AHGQDLGTAGSCLR	3	549.258	27.9167	9	y	1	NH3
P02463	0.359359	934.48	_[HexNAc (Any N-term)]AHGQDLGTAGSC[Carbamidomethyl]LR_	_[+203]AHGQDLGTAGSC[+57]LR_	AHGQDLGTAGSCLR	3	549.258	27.9167	9	y	1	noloss
P02463	0.0191749	1031.5	_[HexNAc (Any N-term)]AHGQDLGTAGSC[Carbamidomethyl]LR_	_[+203]AHGQDLGTAGSC[+57]LR_	AHGQDLGTAGSCLR	3	549.258	27.9167	10	y	1	H2O
P02463	0.0294989	1032.49	_[HexNAc (Any N-term)]AHGQDLGTAGSC[Carbamidomethyl]LR_	_[+203]AHGQDLGTAGSC[+57]LR_	AHGQDLGTAGSCLR	3	549.258	27.9167	10	y	1	NH3
P02463	0.238891	1049.51	_[HexNAc (Any N-term)]AHGQDLGTAGSC[Carbamidomethyl]LR_	_[+203]AHGQDLGTAGSC[+57]LR_	AHGQDLGTAGSCLR	3	549.258	27.9167	10	y	1	noloss
P02463	0.0165049	1159.55	_[HexNAc (Any N-term)]AHGQDLGTAGSC[Carbamidomethyl]LR_	_[+203]AHGQDLGTAGSC[+57]LR_	AHGQDLGTAGSCLR	3	549.258	27.9167	11	y	1	H2O
P02463	0.0254705	1160.55	_[HexNAc (Any N-term)]AHGQDLGTAGSC[Carbamidomethyl]LR_	_[+203]AHGQDLGTAGSC[+57]LR_	AHGQDLGTAGSCLR	3	549.258	27.9167	11	y	1	NH3
P02463	0.131182	1177.57	_[HexNAc (Any N-term)]AHGQDLGTAGSC[Carbamidomethyl]LR_	_[+203]AHGQDLGTAGSC[+57]LR_	AHGQDLGTAGSCLR	3	549.258	27.9167	11	y	1	noloss
P02463	0.0418049	1216.58	_[HexNAc (Any N-term)]AHGQDLGTAGSC[Carbamidomethyl]LR_	_[+203]AHGQDLGTAGSC[+57]LR_	AHGQDLGTAGSCLR	3	549.258	27.9167	12	y	1	H2O
P02463	0.0985513	1217.57	_[HexNAc (Any N-term)]AHGQDLGTAGSC[Carbamidomethyl]LR_	_[+203]AHGQDLGTAGSC[+57]LR_	AHGQDLGTAGSCLR	3	549.258	27.9167	12	y	1	NH3
P02463	0.799054	1234.59	_[HexNAc (Any N-term)]AHGQDLGTAGSC[Carbamidomethyl]LR_	_[+203]AHGQDLGTAGSC[+57]LR_	AHGQDLGTAGSCLR	3	549.258	27.9167	12	y	1	noloss
Q499M4	0.0103755	164.083	_[HexNAc (Any N-term)]AHIPAPLEHGVVAAFK_	_[+203]AHIPAPLEHGVVAAFK_	AHIPAPLEHGVVAAFK	3	620.67	41.0833	5	b	3	1(+C8+H13+N+O5)
Q499M4	1	209.104	_[HexNAc (Any N-term)]AHIPAPLEHGVVAAFK_	_[+203]AHIPAPLEHGVVAAFK_	AHIPAPLEHGVVAAFK	3	620.67	41.0833	2	b	1	1(+C8+H13+N+O5)
Q499M4	0.09408	210.108	_[HexNAc (Any N-term)]AHIPAPLEHGVVAAFK_	_[+203]AHIPAPLEHGVVAAFK_	AHIPAPLEHGVVAAFK	3	620.67	41.0833	4	b	2	1(+C8+H13+N+O5)
Q499M4	0.0423075	294.183	_[HexNAc (Any N-term)]AHIPAPLEHGVVAAFK_	_[+203]AHIPAPLEHGVVAAFK_	AHIPAPLEHGVVAAFK	3	620.67	41.0833	2	y	1	noloss
Q499M4	0.471491	322.189	_[HexNAc (Any N-term)]AHIPAPLEHGVVAAFK_	_[+203]AHIPAPLEHGVVAAFK_	AHIPAPLEHGVVAAFK	3	620.67	41.0833	3	b	1	1(+C8+H13+N+O5)
Q499M4	0.0129511	552.98	_[HexNAc (Any N-term)]AHIPAPLEHGVVAAFK_	_[+203]AHIPAPLEHGVVAAFK_	AHIPAPLEHGVVAAFK	3	620.67	41.0833	16	y	3	noloss
Q499M4	0.0304089	619.849	_[HexNAc (Any N-term)]AHIPAPLEHGVVAAFK_	_[+203]AHIPAPLEHGVVAAFK_	AHIPAPLEHGVVAAFK	3	620.67	41.0833	12	y	2	noloss
Q499M4	0.010547	659.37	_[HexNAc (Any N-term)]AHIPAPLEHGVVAAFK_	_[+203]AHIPAPLEHGVVAAFK_	AHIPAPLEHGVVAAFK	3	620.67	41.0833	13	y	2	H2O
Q499M4	0.0260135	659.865	_[HexNAc (Any N-term)]AHIPAPLEHGVVAAFK_	_[+203]AHIPAPLEHGVVAAFK_	AHIPAPLEHGVVAAFK	3	620.67	41.0833	13	y	2	NH3
Q499M4	0.173534	668.375	_[HexNAc (Any N-term)]AHIPAPLEHGVVAAFK_	_[+203]AHIPAPLEHGVVAAFK_	AHIPAPLEHGVVAAFK	3	620.67	41.0833	13	y	2	noloss
Q499M4	0.010999	716.409	_[HexNAc (Any N-term)]AHIPAPLEHGVVAAFK_	_[+203]AHIPAPLEHGVVAAFK_	AHIPAPLEHGVVAAFK	3	620.67	41.0833	14	y	2	NH3
Q499M4	0.0523498	724.918	_[HexNAc (Any N-term)]AHIPAPLEHGVVAAFK_	_[+203]AHIPAPLEHGVVAAFK_	AHIPAPLEHGVVAAFK	3	620.67	41.0833	14	y	2	noloss
Q499M4	0.0189137	828.966	_[HexNAc (Any N-term)]AHIPAPLEHGVVAAFK_	_[+203]AHIPAPLEHGVVAAFK_	AHIPAPLEHGVVAAFK	3	620.67	41.0833	16	y	2	noloss
Q499M4	0.0194273	829.467	_[HexNAc (Any N-term)]AHIPAPLEHGVVAAFK_	_[+203]AHIPAPLEHGVVAAFK_	AHIPAPLEHGVVAAFK	3	620.67	41.0833	8	b	1	1(+C8+H13+N+O5)
Q499M4	0.0159044	948.502	_[HexNAc (Any N-term)]AHIPAPLEHGVVAAFK_	_[+203]AHIPAPLEHGVVAAFK_	AHIPAPLEHGVVAAFK	3	620.67	41.0833	9	b	1	1(+C8+H15+N+O6)
Q499M4	0.0159891	1221.67	_[HexNAc (Any N-term)]AHIPAPLEHGVVAAFK_	_[+203]AHIPAPLEHGVVAAFK_	AHIPAPLEHGVVAAFK	3	620.67	41.0833	12	y	1	NH3
Q499M4	0.0889845	1238.69	_[HexNAc (Any N-term)]AHIPAPLEHGVVAAFK_	_[+203]AHIPAPLEHGVVAAFK_	AHIPAPLEHGVVAAFK	3	620.67	41.0833	12	y	1	noloss
Q499M4	0.0276732	1317.73	_[HexNAc (Any N-term)]AHIPAPLEHGVVAAFK_	_[+203]AHIPAPLEHGVVAAFK_	AHIPAPLEHGVVAAFK	3	620.67	41.0833	13	y	1	H2O
Q499M4	0.0475642	1318.73	_[HexNAc (Any N-term)]AHIPAPLEHGVVAAFK_	_[+203]AHIPAPLEHGVVAAFK_	AHIPAPLEHGVVAAFK	3	620.67	41.0833	13	y	1	NH3
Q499M4	0.500626	1335.74	_[HexNAc (Any N-term)]AHIPAPLEHGVVAAFK_	_[+203]AHIPAPLEHGVVAAFK_	AHIPAPLEHGVVAAFK	3	620.67	41.0833	13	y	1	noloss
Q499M4	0.0905359	1448.83	_[HexNAc (Any N-term)]AHIPAPLEHGVVAAFK_	_[+203]AHIPAPLEHGVVAAFK_	AHIPAPLEHGVVAAFK	3	620.67	41.0833	14	y	1	noloss
Q61001	0.588788	144.066	_[HexNAc (Any N-term)]AHPVSNAIDGTER_	_[+203]AHPVSNAIDGTER_	AHPVSNAIDGTER	3	523.921	23.4667	2	y	2	NH3
Q61001	0.185607	175.12	_[HexNAc (Any N-term)]AHPVSNAIDGTER_	_[+203]AHPVSNAIDGTER_	AHPVSNAIDGTER	3	523.921	23.4667	1	y	1	noloss
Q61001	0.0329694	187.081	_[HexNAc (Any N-term)]AHPVSNAIDGTER_	_[+203]AHPVSNAIDGTER_	AHPVSNAIDGTER	3	523.921	23.4667	5	y	3	H2O
Q61001	0.0511431	193.081	_[HexNAc (Any N-term)]AHPVSNAIDGTER_	_[+203]AHPVSNAIDGTER_	AHPVSNAIDGTER	3	523.921	23.4667	5	y	3	noloss
Q61001	1	209.104	_[HexNAc (Any N-term)]AHPVSNAIDGTER_	_[+203]AHPVSNAIDGTER_	AHPVSNAIDGTER	3	523.921	23.4667	2	b	1	1(+C8+H13+N+O5)
Q61001	0.0382192	225.099	_[HexNAc (Any N-term)]AHPVSNAIDGTER_	_[+203]AHPVSNAIDGTER_	AHPVSNAIDGTER	3	523.921	23.4667	6	y	3	NH3
Q61001	0.0465667	306.158	_[HexNAc (Any N-term)]AHPVSNAIDGTER_	_[+203]AHPVSNAIDGTER_	AHPVSNAIDGTER	3	523.921	23.4667	3	b	1	1(+C8+H13+N+O5)
Q61001	0.0751274	398.206	_[HexNAc (Any N-term)]AHPVSNAIDGTER_	_[+203]AHPVSNAIDGTER_	AHPVSNAIDGTER	3	523.921	23.4667	12	b	3	1(+C8+H13+N+O5)
Q61001	0.0413307	405.227	_[HexNAc (Any N-term)]AHPVSNAIDGTER_	_[+203]AHPVSNAIDGTER_	AHPVSNAIDGTER	3	523.921	23.4667	4	b	1	1(+C8+H13+N+O5)
Q61001	0.0578305	445.209	_[HexNAc (Any N-term)]AHPVSNAIDGTER_	_[+203]AHPVSNAIDGTER_	AHPVSNAIDGTER	3	523.921	23.4667	4	y	1	NH3
Q61001	0.499618	462.233	_[HexNAc (Any N-term)]AHPVSNAIDGTER_	_[+203]AHPVSNAIDGTER_	AHPVSNAIDGTER	3	523.921	23.4667	4	y	1	noloss
Q61001	0.155323	577.26	_[HexNAc (Any N-term)]AHPVSNAIDGTER_	_[+203]AHPVSNAIDGTER_	AHPVSNAIDGTER	3	523.921	23.4667	5	y	1	noloss
Q61001	0.144365	579.794	_[HexNAc (Any N-term)]AHPVSNAIDGTER_	_[+203]AHPVSNAIDGTER_	AHPVSNAIDGTER	3	523.921	23.4667	11	y	2	noloss
Q61001	0.070933	606.302	_[HexNAc (Any N-term)]AHPVSNAIDGTER_	_[+203]AHPVSNAIDGTER_	AHPVSNAIDGTER	3	523.921	23.4667	6	b	1	1(+C8+H13+N+O5)
Q61001	0.150337	677.339	_[HexNAc (Any N-term)]AHPVSNAIDGTER_	_[+203]AHPVSNAIDGTER_	AHPVSNAIDGTER	3	523.921	23.4667	7	b	1	1(+C8+H13+N+O5)
Q61001	0.0626433	683.841	_[HexNAc (Any N-term)]AHPVSNAIDGTER_	_[+203]AHPVSNAIDGTER_	AHPVSNAIDGTER	3	523.921	23.4667	13	y	2	noloss
Q61001	0.0935732	690.345	_[HexNAc (Any N-term)]AHPVSNAIDGTER_	_[+203]AHPVSNAIDGTER_	AHPVSNAIDGTER	3	523.921	23.4667	6	y	1	noloss
Q61001	0.0456624	761.383	_[HexNAc (Any N-term)]AHPVSNAIDGTER_	_[+203]AHPVSNAIDGTER_	AHPVSNAIDGTER	3	523.921	23.4667	7	y	1	noloss
Q61001	0.307428	962.458	_[HexNAc (Any N-term)]AHPVSNAIDGTER_	_[+203]AHPVSNAIDGTER_	AHPVSNAIDGTER	3	523.921	23.4667	10	b	1	1(+C8+H13+N+O5)
Q61001	0.14813	1061.53	_[HexNAc (Any N-term)]AHPVSNAIDGTER_	_[+203]AHPVSNAIDGTER_	AHPVSNAIDGTER	3	523.921	23.4667	10	y	1	noloss
Q61001	0.055431	1140.57	_[HexNAc (Any N-term)]AHPVSNAIDGTER_	_[+203]AHPVSNAIDGTER_	AHPVSNAIDGTER	3	523.921	23.4667	11	y	1	H2O
Q61001	0.052457	1141.55	_[HexNAc (Any N-term)]AHPVSNAIDGTER_	_[+203]AHPVSNAIDGTER_	AHPVSNAIDGTER	3	523.921	23.4667	11	y	1	NH3
Q61001	0.95489	1158.58	_[HexNAc (Any N-term)]AHPVSNAIDGTER_	_[+203]AHPVSNAIDGTER_	AHPVSNAIDGTER	3	523.921	23.4667	11	y	1	noloss
P01887	0.434188	136.076	_[HexNAc (Any N-term)]AHTEFTPTETDTYAC[Carbamidomethyl]R_	_[+203]AHTEFTPTETDTYAC[+57]R_	AHTEFTPTETDTYACR	3	701.638	31.5	3	y	3	noloss
P01887	0.0566555	147.077	_[HexNAc (Any N-term)]AHTEFTPTETDTYAC[Carbamidomethyl]R_	_[+203]AHTEFTPTETDTYAC[+57]R_	AHTEFTPTETDTYACR	3	701.638	31.5	4	b	3	1(+C8+H13+N+O5)
P01887	0.0370629	158.093	_[HexNAc (Any N-term)]AHTEFTPTETDTYAC[Carbamidomethyl]R_	_[+203]AHTEFTPTETDTYAC[+57]R_	AHTEFTPTETDTYACR	3	701.638	31.5	1	y	1	NH3
P01887	0.225489	168.066	_[HexNAc (Any N-term)]AHTEFTPTETDTYAC[Carbamidomethyl]R_	_[+203]AHTEFTPTETDTYAC[+57]R_	AHTEFTPTETDTYACR	3	701.638	31.5	2	y	2	noloss
P01887	0.223335	175.12	_[HexNAc (Any N-term)]AHTEFTPTETDTYAC[Carbamidomethyl]R_	_[+203]AHTEFTPTETDTYAC[+57]R_	AHTEFTPTETDTYACR	3	701.638	31.5	1	y	1	noloss
P01887	0.702773	209.104	_[HexNAc (Any N-term)]AHTEFTPTETDTYAC[Carbamidomethyl]R_	_[+203]AHTEFTPTETDTYAC[+57]R_	AHTEFTPTETDTYACR	3	701.638	31.5	2	b	1	1(+C8+H13+N+O5)
P01887	0.0733849	292.142	_[HexNAc (Any N-term)]AHTEFTPTETDTYAC[Carbamidomethyl]R_	_[+203]AHTEFTPTETDTYAC[+57]R_	AHTEFTPTETDTYACR	3	701.638	31.5	3	b	1	1(+C8+H15+N+O6)
P01887	0.193536	310.152	_[HexNAc (Any N-term)]AHTEFTPTETDTYAC[Carbamidomethyl]R_	_[+203]AHTEFTPTETDTYAC[+57]R_	AHTEFTPTETDTYACR	3	701.638	31.5	3	b	1	1(+C8+H13+N+O5)
P01887	0.0602841	318.123	_[HexNAc (Any N-term)]AHTEFTPTETDTYAC[Carbamidomethyl]R_	_[+203]AHTEFTPTETDTYAC[+57]R_	AHTEFTPTETDTYACR	3	701.638	31.5	2	y	1	NH3
P01887	0.0623847	335.151	_[HexNAc (Any N-term)]AHTEFTPTETDTYAC[Carbamidomethyl]R_	_[+203]AHTEFTPTETDTYAC[+57]R_	AHTEFTPTETDTYACR	3	701.638	31.5	6	b	2	1(+C8+H15+N+O6)
P01887	0.0532	389.163	_[HexNAc (Any N-term)]AHTEFTPTETDTYAC[Carbamidomethyl]R_	_[+203]AHTEFTPTETDTYAC[+57]R_	AHTEFTPTETDTYACR	3	701.638	31.5	3	y	1	NH3
P01887	0.101061	406.189	_[HexNAc (Any N-term)]AHTEFTPTETDTYAC[Carbamidomethyl]R_	_[+203]AHTEFTPTETDTYAC[+57]R_	AHTEFTPTETDTYACR	3	701.638	31.5	3	y	1	noloss
P01887	0.0551958	421.184	_[HexNAc (Any N-term)]AHTEFTPTETDTYAC[Carbamidomethyl]R_	_[+203]AHTEFTPTETDTYAC[+57]R_	AHTEFTPTETDTYACR	3	701.638	31.5	4	b	1	1(+C8+H15+N+O6)
P01887	0.140271	439.196	_[HexNAc (Any N-term)]AHTEFTPTETDTYAC[Carbamidomethyl]R_	_[+203]AHTEFTPTETDTYAC[+57]R_	AHTEFTPTETDTYACR	3	701.638	31.5	4	b	1	1(+C8+H13+N+O5)
P01887	0.0704996	558.27	_[HexNAc (Any N-term)]AHTEFTPTETDTYAC[Carbamidomethyl]R_	_[+203]AHTEFTPTETDTYAC[+57]R_	AHTEFTPTETDTYACR	3	701.638	31.5	10	b	2	1(+C8+H13+N+O5)
P01887	0.207975	569.252	_[HexNAc (Any N-term)]AHTEFTPTETDTYAC[Carbamidomethyl]R_	_[+203]AHTEFTPTETDTYAC[+57]R_	AHTEFTPTETDTYACR	3	701.638	31.5	4	y	1	noloss
P01887	0.0992453	586.263	_[HexNAc (Any N-term)]AHTEFTPTETDTYAC[Carbamidomethyl]R_	_[+203]AHTEFTPTETDTYAC[+57]R_	AHTEFTPTETDTYACR	3	701.638	31.5	5	b	1	1(+C8+H13+N+O5)
P01887	0.0415029	598.267	_[HexNAc (Any N-term)]AHTEFTPTETDTYAC[Carbamidomethyl]R_	_[+203]AHTEFTPTETDTYAC[+57]R_	AHTEFTPTETDTYACR	3	701.638	31.5	10	y	2	H2O
P01887	0.0632912	607.262	_[HexNAc (Any N-term)]AHTEFTPTETDTYAC[Carbamidomethyl]R_	_[+203]AHTEFTPTETDTYAC[+57]R_	AHTEFTPTETDTYACR	3	701.638	31.5	10	y	2	noloss
P01887	0.239621	669.302	_[HexNAc (Any N-term)]AHTEFTPTETDTYAC[Carbamidomethyl]R_	_[+203]AHTEFTPTETDTYAC[+57]R_	AHTEFTPTETDTYACR	3	701.638	31.5	6	b	1	1(+C8+H15+N+O6)
P01887	0.526878	670.301	_[HexNAc (Any N-term)]AHTEFTPTETDTYAC[Carbamidomethyl]R_	_[+203]AHTEFTPTETDTYAC[+57]R_	AHTEFTPTETDTYACR	3	701.638	31.5	5	y	1	noloss
P01887	0.149416	687.312	_[HexNAc (Any N-term)]AHTEFTPTETDTYAC[Carbamidomethyl]R_	_[+203]AHTEFTPTETDTYAC[+57]R_	AHTEFTPTETDTYACR	3	701.638	31.5	6	b	1	1(+C8+H13+N+O5)
P01887	0.239306	785.327	_[HexNAc (Any N-term)]AHTEFTPTETDTYAC[Carbamidomethyl]R_	_[+203]AHTEFTPTETDTYAC[+57]R_	AHTEFTPTETDTYACR	3	701.638	31.5	6	y	1	noloss
P01887	0.247099	886.376	_[HexNAc (Any N-term)]AHTEFTPTETDTYAC[Carbamidomethyl]R_	_[+203]AHTEFTPTETDTYAC[+57]R_	AHTEFTPTETDTYACR	3	701.638	31.5	7	y	1	noloss
P01887	0.176008	950.403	_[HexNAc (Any N-term)]AHTEFTPTETDTYAC[Carbamidomethyl]R_	_[+203]AHTEFTPTETDTYAC[+57]R_	AHTEFTPTETDTYACR	3	701.638	31.5	16	y	2	noloss
P01887	0.0497177	997.402	_[HexNAc (Any N-term)]AHTEFTPTETDTYAC[Carbamidomethyl]R_	_[+203]AHTEFTPTETDTYAC[+57]R_	AHTEFTPTETDTYACR	3	701.638	31.5	8	y	1	H2O
P01887	0.0809905	1014.45	_[HexNAc (Any N-term)]AHTEFTPTETDTYAC[Carbamidomethyl]R_	_[+203]AHTEFTPTETDTYAC[+57]R_	AHTEFTPTETDTYACR	3	701.638	31.5	9	b	1	1(+C8+H13+N+O5)
P01887	0.132002	1015.42	_[HexNAc (Any N-term)]AHTEFTPTETDTYAC[Carbamidomethyl]R_	_[+203]AHTEFTPTETDTYAC[+57]R_	AHTEFTPTETDTYACR	3	701.638	31.5	8	y	1	noloss
P01887	0.0429139	1099.46	_[HexNAc (Any N-term)]AHTEFTPTETDTYAC[Carbamidomethyl]R_	_[+203]AHTEFTPTETDTYAC[+57]R_	AHTEFTPTETDTYACR	3	701.638	31.5	9	y	1	NH3
P01887	0.11896	1116.47	_[HexNAc (Any N-term)]AHTEFTPTETDTYAC[Carbamidomethyl]R_	_[+203]AHTEFTPTETDTYAC[+57]R_	AHTEFTPTETDTYACR	3	701.638	31.5	9	y	1	noloss
P01887	0.149453	1195.51	_[HexNAc (Any N-term)]AHTEFTPTETDTYAC[Carbamidomethyl]R_	_[+203]AHTEFTPTETDTYAC[+57]R_	AHTEFTPTETDTYACR	3	701.638	31.5	10	y	1	H2O
P01887	0.411045	1213.52	_[HexNAc (Any N-term)]AHTEFTPTETDTYAC[Carbamidomethyl]R_	_[+203]AHTEFTPTETDTYAC[+57]R_	AHTEFTPTETDTYACR	3	701.638	31.5	10	y	1	noloss
P01887	0.0921929	1314.57	_[HexNAc (Any N-term)]AHTEFTPTETDTYAC[Carbamidomethyl]R_	_[+203]AHTEFTPTETDTYAC[+57]R_	AHTEFTPTETDTYACR	3	701.638	31.5	11	y	1	noloss
P01887	0.11933	1461.63	_[HexNAc (Any N-term)]AHTEFTPTETDTYAC[Carbamidomethyl]R_	_[+203]AHTEFTPTETDTYAC[+57]R_	AHTEFTPTETDTYACR	3	701.638	31.5	12	y	1	noloss
P01887	0.0834712	1590.68	_[HexNAc (Any N-term)]AHTEFTPTETDTYAC[Carbamidomethyl]R_	_[+203]AHTEFTPTETDTYAC[+57]R_	AHTEFTPTETDTYACR	3	701.638	31.5	13	y	1	noloss
P01887	0.0513723	1673.72	_[HexNAc (Any N-term)]AHTEFTPTETDTYAC[Carbamidomethyl]R_	_[+203]AHTEFTPTETDTYAC[+57]R_	AHTEFTPTETDTYACR	3	701.638	31.5	14	y	1	H2O
P01887	0.146436	1691.72	_[HexNAc (Any N-term)]AHTEFTPTETDTYAC[Carbamidomethyl]R_	_[+203]AHTEFTPTETDTYAC[+57]R_	AHTEFTPTETDTYACR	3	701.638	31.5	14	y	1	noloss
Q62469	0.316468	144.066	_[HexNAc (Any N-term)]AIASTPTER_	_[+203]AIASTPTER_	AIASTPTER	2	574.793	23.4	2	y	2	NH3
Q62469	0.0128983	158.093	_[HexNAc (Any N-term)]AIASTPTER_	_[+203]AIASTPTER_	AIASTPTER	2	574.793	23.4	1	y	1	NH3
Q62469	0.128648	175.12	_[HexNAc (Any N-term)]AIASTPTER_	_[+203]AIASTPTER_	AIASTPTER	2	574.793	23.4	1	y	1	noloss
Q62469	0.199248	185.129	_[HexNAc (Any N-term)]AIASTPTER_	_[+203]AIASTPTER_	AIASTPTER	2	574.793	23.4	2	b	1	1(+C8+H13+N+O5)
Q62469	0.051694	256.167	_[HexNAc (Any N-term)]AIASTPTER_	_[+203]AIASTPTER_	AIASTPTER	2	574.793	23.4	3	b	1	1(+C8+H13+N+O5)
Q62469	0.0177389	287.137	_[HexNAc (Any N-term)]AIASTPTER_	_[+203]AIASTPTER_	AIASTPTER	2	574.793	23.4	2	y	1	NH3
Q62469	0.0171357	304.164	_[HexNAc (Any N-term)]AIASTPTER_	_[+203]AIASTPTER_	AIASTPTER	2	574.793	23.4	2	y	1	noloss
Q62469	0.0204615	325.188	_[HexNAc (Any N-term)]AIASTPTER_	_[+203]AIASTPTER_	AIASTPTER	2	574.793	23.4	4	b	1	1(+C8+H15+N+O6)
Q62469	0.0104979	388.184	_[HexNAc (Any N-term)]AIASTPTER_	_[+203]AIASTPTER_	AIASTPTER	2	574.793	23.4	3	y	1	NH3
Q62469	0.0129948	484.253	_[HexNAc (Any N-term)]AIASTPTER_	_[+203]AIASTPTER_	AIASTPTER	2	574.793	23.4	4	y	1	H2O
Q62469	0.152271	485.238	_[HexNAc (Any N-term)]AIASTPTER_	_[+203]AIASTPTER_	AIASTPTER	2	574.793	23.4	4	y	1	NH3
Q62469	0.112946	502.265	_[HexNAc (Any N-term)]AIASTPTER_	_[+203]AIASTPTER_	AIASTPTER	2	574.793	23.4	4	y	1	noloss
Q62469	0.0143129	585.302	_[HexNAc (Any N-term)]AIASTPTER_	_[+203]AIASTPTER_	AIASTPTER	2	574.793	23.4	5	y	1	H2O
Q62469	0.0177272	586.285	_[HexNAc (Any N-term)]AIASTPTER_	_[+203]AIASTPTER_	AIASTPTER	2	574.793	23.4	5	y	1	NH3
Q62469	0.0250251	603.312	_[HexNAc (Any N-term)]AIASTPTER_	_[+203]AIASTPTER_	AIASTPTER	2	574.793	23.4	5	y	1	noloss
Q62469	0.0111584	672.335	_[HexNAc (Any N-term)]AIASTPTER_	_[+203]AIASTPTER_	AIASTPTER	2	574.793	23.4	6	y	1	H2O
Q62469	0.0736958	690.345	_[HexNAc (Any N-term)]AIASTPTER_	_[+203]AIASTPTER_	AIASTPTER	2	574.793	23.4	6	y	1	noloss
Q62469	0.0271615	743.372	_[HexNAc (Any N-term)]AIASTPTER_	_[+203]AIASTPTER_	AIASTPTER	2	574.793	23.4	7	y	1	H2O
Q62469	0.0115974	744.356	_[HexNAc (Any N-term)]AIASTPTER_	_[+203]AIASTPTER_	AIASTPTER	2	574.793	23.4	7	y	1	NH3
Q62469	0.233777	761.383	_[HexNAc (Any N-term)]AIASTPTER_	_[+203]AIASTPTER_	AIASTPTER	2	574.793	23.4	7	y	1	noloss
Q62469	0.010373	874.466	_[HexNAc (Any N-term)]AIASTPTER_	_[+203]AIASTPTER_	AIASTPTER	2	574.793	23.4	8	y	1	noloss
Q62469	1	945.504	_[HexNAc (Any N-term)]AIASTPTER_	_[+203]AIASTPTER_	AIASTPTER	2	574.793	23.4	9	y	1	noloss
Q3UDR8	0.354295	156.077	_[HexNAc (Any N-term)]AIAVTLQSH_	_[+203]AIAVTLQSH_	AIAVTLQSH	2	571.806	34.1833	1	y	1	noloss
Q3UDR8	0.314455	185.129	_[HexNAc (Any N-term)]AIAVTLQSH_	_[+203]AIAVTLQSH_	AIAVTLQSH	2	571.806	34.1833	2	b	1	1(+C8+H13+N+O5)
Q3UDR8	0.812655	186.077	_[HexNAc (Any N-term)]AIAVTLQSH_	_[+203]AIAVTLQSH_	AIAVTLQSH	2	571.806	34.1833	3	y	2	noloss
Q3UDR8	0.114083	225.099	_[HexNAc (Any N-term)]AIAVTLQSH_	_[+203]AIAVTLQSH_	AIAVTLQSH	2	571.806	34.1833	2	y	1	H2O
Q3UDR8	0.347437	243.11	_[HexNAc (Any N-term)]AIAVTLQSH_	_[+203]AIAVTLQSH_	AIAVTLQSH	2	571.806	34.1833	2	y	1	noloss
Q3UDR8	0.359529	256.167	_[HexNAc (Any N-term)]AIAVTLQSH_	_[+203]AIAVTLQSH_	AIAVTLQSH	2	571.806	34.1833	3	b	1	1(+C8+H13+N+O5)
Q3UDR8	0.132896	353.158	_[HexNAc (Any N-term)]AIAVTLQSH_	_[+203]AIAVTLQSH_	AIAVTLQSH	2	571.806	34.1833	3	y	1	H2O
Q3UDR8	0.196746	354.142	_[HexNAc (Any N-term)]AIAVTLQSH_	_[+203]AIAVTLQSH_	AIAVTLQSH	2	571.806	34.1833	3	y	1	NH3
Q3UDR8	0.0872419	355.235	_[HexNAc (Any N-term)]AIAVTLQSH_	_[+203]AIAVTLQSH_	AIAVTLQSH	2	571.806	34.1833	4	b	1	1(+C8+H13+N+O5)
Q3UDR8	0.204411	371.17	_[HexNAc (Any N-term)]AIAVTLQSH_	_[+203]AIAVTLQSH_	AIAVTLQSH	2	571.806	34.1833	3	y	1	noloss
Q3UDR8	0.142638	438.274	_[HexNAc (Any N-term)]AIAVTLQSH_	_[+203]AIAVTLQSH_	AIAVTLQSH	2	571.806	34.1833	5	b	1	1(+C8+H15+N+O6)
Q3UDR8	0.158223	456.284	_[HexNAc (Any N-term)]AIAVTLQSH_	_[+203]AIAVTLQSH_	AIAVTLQSH	2	571.806	34.1833	5	b	1	1(+C8+H13+N+O5)
Q3UDR8	0.155212	484.254	_[HexNAc (Any N-term)]AIAVTLQSH_	_[+203]AIAVTLQSH_	AIAVTLQSH	2	571.806	34.1833	4	y	1	noloss
Q3UDR8	0.086437	551.359	_[HexNAc (Any N-term)]AIAVTLQSH_	_[+203]AIAVTLQSH_	AIAVTLQSH	2	571.806	34.1833	6	b	1	1(+C8+H15+N+O6)
Q3UDR8	0.0523667	569.368	_[HexNAc (Any N-term)]AIAVTLQSH_	_[+203]AIAVTLQSH_	AIAVTLQSH	2	571.806	34.1833	6	b	1	1(+C8+H13+N+O5)
Q3UDR8	0.238544	585.302	_[HexNAc (Any N-term)]AIAVTLQSH_	_[+203]AIAVTLQSH_	AIAVTLQSH	2	571.806	34.1833	5	y	1	noloss
Q3UDR8	0.120957	684.372	_[HexNAc (Any N-term)]AIAVTLQSH_	_[+203]AIAVTLQSH_	AIAVTLQSH	2	571.806	34.1833	6	y	1	noloss
Q3UDR8	0.272774	755.409	_[HexNAc (Any N-term)]AIAVTLQSH_	_[+203]AIAVTLQSH_	AIAVTLQSH	2	571.806	34.1833	7	y	1	noloss
Q3UDR8	0.0304333	766.453	_[HexNAc (Any N-term)]AIAVTLQSH_	_[+203]AIAVTLQSH_	AIAVTLQSH	2	571.806	34.1833	8	b	1	1(+C8+H15+N+O6)
Q3UDR8	0.0310026	784.46	_[HexNAc (Any N-term)]AIAVTLQSH_	_[+203]AIAVTLQSH_	AIAVTLQSH	2	571.806	34.1833	8	b	1	1(+C8+H13+N+O5)
Q3UDR8	0.574086	939.531	_[HexNAc (Any N-term)]AIAVTLQSH_	_[+203]AIAVTLQSH_	AIAVTLQSH	2	571.806	34.1833	9	y	1	noloss
O35598	0.133104	136.076	_[HexNAc (Any N-term)]AIDTIYQTTDFSGIR_	_[+203]AIDTIYQTTDFSGIR_	AIDTIYQTTDFSGIR	2	952.469	45.9167	2	y	2	NH3
O35598	0.0363024	173.129	_[HexNAc (Any N-term)]AIDTIYQTTDFSGIR_	_[+203]AIDTIYQTTDFSGIR_	AIDTIYQTTDFSGIR	2	952.469	45.9167	3	y	2	noloss
O35598	0.200149	175.12	_[HexNAc (Any N-term)]AIDTIYQTTDFSGIR_	_[+203]AIDTIYQTTDFSGIR_	AIDTIYQTTDFSGIR	2	952.469	45.9167	1	y	1	noloss
O35598	0.150612	185.129	_[HexNAc (Any N-term)]AIDTIYQTTDFSGIR_	_[+203]AIDTIYQTTDFSGIR_	AIDTIYQTTDFSGIR	2	952.469	45.9167	2	b	1	1(+C8+H13+N+O5)
O35598	0.0906279	300.156	_[HexNAc (Any N-term)]AIDTIYQTTDFSGIR_	_[+203]AIDTIYQTTDFSGIR_	AIDTIYQTTDFSGIR	2	952.469	45.9167	3	b	1	1(+C8+H13+N+O5)
O35598	0.0665789	330.167	_[HexNAc (Any N-term)]AIDTIYQTTDFSGIR_	_[+203]AIDTIYQTTDFSGIR_	AIDTIYQTTDFSGIR	2	952.469	45.9167	6	b	2	1(+C8+H15+N+O6)
O35598	0.2369	383.194	_[HexNAc (Any N-term)]AIDTIYQTTDFSGIR_	_[+203]AIDTIYQTTDFSGIR_	AIDTIYQTTDFSGIR	2	952.469	45.9167	4	b	1	1(+C8+H15+N+O6)
O35598	0.219311	401.205	_[HexNAc (Any N-term)]AIDTIYQTTDFSGIR_	_[+203]AIDTIYQTTDFSGIR_	AIDTIYQTTDFSGIR	2	952.469	45.9167	4	b	1	1(+C8+H13+N+O5)
O35598	0.0543888	496.276	_[HexNAc (Any N-term)]AIDTIYQTTDFSGIR_	_[+203]AIDTIYQTTDFSGIR_	AIDTIYQTTDFSGIR	2	952.469	45.9167	5	b	1	1(+C8+H15+N+O6)
O35598	0.434785	579.327	_[HexNAc (Any N-term)]AIDTIYQTTDFSGIR_	_[+203]AIDTIYQTTDFSGIR_	AIDTIYQTTDFSGIR	2	952.469	45.9167	5	y	1	noloss
O35598	0.0671029	694.354	_[HexNAc (Any N-term)]AIDTIYQTTDFSGIR_	_[+203]AIDTIYQTTDFSGIR_	AIDTIYQTTDFSGIR	2	952.469	45.9167	6	y	1	noloss
O35598	0.113975	795.402	_[HexNAc (Any N-term)]AIDTIYQTTDFSGIR_	_[+203]AIDTIYQTTDFSGIR_	AIDTIYQTTDFSGIR	2	952.469	45.9167	7	y	1	noloss
O35598	0.061035	878.436	_[HexNAc (Any N-term)]AIDTIYQTTDFSGIR_	_[+203]AIDTIYQTTDFSGIR_	AIDTIYQTTDFSGIR	2	952.469	45.9167	8	y	1	H2O
O35598	0.227273	896.449	_[HexNAc (Any N-term)]AIDTIYQTTDFSGIR_	_[+203]AIDTIYQTTDFSGIR_	AIDTIYQTTDFSGIR	2	952.469	45.9167	8	y	1	noloss
O35598	0.0485106	989.474	_[HexNAc (Any N-term)]AIDTIYQTTDFSGIR_	_[+203]AIDTIYQTTDFSGIR_	AIDTIYQTTDFSGIR	2	952.469	45.9167	9	b	1	1(+C8+H15+N+O6)
O35598	0.0509558	1006.5	_[HexNAc (Any N-term)]AIDTIYQTTDFSGIR_	_[+203]AIDTIYQTTDFSGIR_	AIDTIYQTTDFSGIR	2	952.469	45.9167	9	y	1	H2O
O35598	0.0487816	1024.51	_[HexNAc (Any N-term)]AIDTIYQTTDFSGIR_	_[+203]AIDTIYQTTDFSGIR_	AIDTIYQTTDFSGIR	2	952.469	45.9167	9	y	1	noloss
O35598	0.066609	1170.55	_[HexNAc (Any N-term)]AIDTIYQTTDFSGIR_	_[+203]AIDTIYQTTDFSGIR_	AIDTIYQTTDFSGIR	2	952.469	45.9167	10	y	1	NH3
O35598	0.449436	1187.57	_[HexNAc (Any N-term)]AIDTIYQTTDFSGIR_	_[+203]AIDTIYQTTDFSGIR_	AIDTIYQTTDFSGIR	2	952.469	45.9167	10	y	1	noloss
O35598	0.0722223	1300.65	_[HexNAc (Any N-term)]AIDTIYQTTDFSGIR_	_[+203]AIDTIYQTTDFSGIR_	AIDTIYQTTDFSGIR	2	952.469	45.9167	11	y	1	noloss
O35598	0.16061	1401.71	_[HexNAc (Any N-term)]AIDTIYQTTDFSGIR_	_[+203]AIDTIYQTTDFSGIR_	AIDTIYQTTDFSGIR	2	952.469	45.9167	12	y	1	noloss
O35598	0.0579182	1498.72	_[HexNAc (Any N-term)]AIDTIYQTTDFSGIR_	_[+203]AIDTIYQTTDFSGIR_	AIDTIYQTTDFSGIR	2	952.469	45.9167	13	y	1	H2O
O35598	0.0687261	1516.74	_[HexNAc (Any N-term)]AIDTIYQTTDFSGIR_	_[+203]AIDTIYQTTDFSGIR_	AIDTIYQTTDFSGIR	2	952.469	45.9167	13	y	1	noloss
O35598	1	1700.85	_[HexNAc (Any N-term)]AIDTIYQTTDFSGIR_	_[+203]AIDTIYQTTDFSGIR_	AIDTIYQTTDFSGIR	2	952.469	45.9167	15	y	1	noloss
Q6P5E4	0.025583	130.087	_[HexNAc (Any N-term)]AITTSLTTK_	_[+203]AITTSLTTK_	AITTSLTTK	2	569.814	28.0333	1	y	1	NH3
Q6P5E4	0.032146	147.113	_[HexNAc (Any N-term)]AITTSLTTK_	_[+203]AITTSLTTK_	AITTSLTTK	2	569.814	28.0333	1	y	1	noloss
Q6P5E4	0.0335421	175.12	_[HexNAc (Any N-term)]AITTSLTTK_	_[+203]AITTSLTTK_	AITTSLTTK	2	569.814	28.0333	3	y	2	noloss
Q6P5E4	0.0333666	185.093	_[HexNAc (Any N-term)]AITTSLTTK_	_[+203]AITTSLTTK_	AITTSLTTK	2	569.814	28.0333	4	b	2	1(+C8+H15+N+O6)
Q6P5E4	0.0304113	185.129	_[HexNAc (Any N-term)]AITTSLTTK_	_[+203]AITTSLTTK_	AITTSLTTK	2	569.814	28.0333	2	b	1	1(+C8+H13+N+O5)
Q6P5E4	0.0424725	248.161	_[HexNAc (Any N-term)]AITTSLTTK_	_[+203]AITTSLTTK_	AITTSLTTK	2	569.814	28.0333	2	y	1	noloss
Q6P5E4	0.019857	268.166	_[HexNAc (Any N-term)]AITTSLTTK_	_[+203]AITTSLTTK_	AITTSLTTK	2	569.814	28.0333	3	b	1	1(+C8+H15+N+O6)
Q6P5E4	0.098925	285.157	_[HexNAc (Any N-term)]AITTSLTTK_	_[+203]AITTSLTTK_	AITTSLTTK	2	569.814	28.0333	6	b	2	1(+C8+H15+N+O6)
Q6P5E4	0.0476647	286.178	_[HexNAc (Any N-term)]AITTSLTTK_	_[+203]AITTSLTTK_	AITTSLTTK	2	569.814	28.0333	3	b	1	1(+C8+H13+N+O5)
Q6P5E4	0.0267756	331.199	_[HexNAc (Any N-term)]AITTSLTTK_	_[+203]AITTSLTTK_	AITTSLTTK	2	569.814	28.0333	3	y	1	H2O
Q6P5E4	0.0883549	349.21	_[HexNAc (Any N-term)]AITTSLTTK_	_[+203]AITTSLTTK_	AITTSLTTK	2	569.814	28.0333	3	y	1	noloss
Q6P5E4	0.0133005	367.199	_[HexNAc (Any N-term)]AITTSLTTK_	_[+203]AITTSLTTK_	AITTSLTTK	2	569.814	28.0333	7	y	2	H2O
Q6P5E4	0.0254505	369.215	_[HexNAc (Any N-term)]AITTSLTTK_	_[+203]AITTSLTTK_	AITTSLTTK	2	569.814	28.0333	4	b	1	1(+C8+H15+N+O6)
Q6P5E4	0.0625218	456.247	_[HexNAc (Any N-term)]AITTSLTTK_	_[+203]AITTSLTTK_	AITTSLTTK	2	569.814	28.0333	5	b	1	1(+C8+H15+N+O6)
Q6P5E4	0.0429457	462.294	_[HexNAc (Any N-term)]AITTSLTTK_	_[+203]AITTSLTTK_	AITTSLTTK	2	569.814	28.0333	4	y	1	noloss
Q6P5E4	0.0202938	474.259	_[HexNAc (Any N-term)]AITTSLTTK_	_[+203]AITTSLTTK_	AITTSLTTK	2	569.814	28.0333	5	b	1	1(+C8+H13+N+O5)
Q6P5E4	0.0385159	549.328	_[HexNAc (Any N-term)]AITTSLTTK_	_[+203]AITTSLTTK_	AITTSLTTK	2	569.814	28.0333	5	y	1	noloss
Q6P5E4	0.0247861	569.334	_[HexNAc (Any N-term)]AITTSLTTK_	_[+203]AITTSLTTK_	AITTSLTTK	2	569.814	28.0333	6	b	1	1(+C8+H15+N+O6)
Q6P5E4	0.0542557	650.375	_[HexNAc (Any N-term)]AITTSLTTK_	_[+203]AITTSLTTK_	AITTSLTTK	2	569.814	28.0333	6	y	1	noloss
Q6P5E4	0.0728306	751.423	_[HexNAc (Any N-term)]AITTSLTTK_	_[+203]AITTSLTTK_	AITTSLTTK	2	569.814	28.0333	7	y	1	noloss
Q6P5E4	0.296066	935.544	_[HexNAc (Any N-term)]AITTSLTTK_	_[+203]AITTSLTTK_	AITTSLTTK	2	569.814	28.0333	9	y	1	noloss
P39061	0.0303761	147.113	_[HexNAc (Any N-term)]AIVSTPGPEGKPGYAGFPGPAGPK_	_[+203]AIVSTPGPEGKPGYAGFPGPAGPK_	AIVSTPGPEGKPGYAGFPGPAGPK	3	819.089	38.3	1	y	1	noloss
P39061	0.467816	185.129	_[HexNAc (Any N-term)]AIVSTPGPEGKPGYAGFPGPAGPK_	_[+203]AIVSTPGPEGKPGYAGFPGPAGPK_	AIVSTPGPEGKPGYAGFPGPAGPK	3	819.089	38.3	2	b	1	1(+C8+H13+N+O5)
P39061	0.0967951	186.124	_[HexNAc (Any N-term)]AIVSTPGPEGKPGYAGFPGPAGPK_	_[+203]AIVSTPGPEGKPGYAGFPGPAGPK_	AIVSTPGPEGKPGYAGFPGPAGPK	3	819.089	38.3	4	b	2	1(+C8+H13+N+O5)
P39061	0.130515	244.166	_[HexNAc (Any N-term)]AIVSTPGPEGKPGYAGFPGPAGPK_	_[+203]AIVSTPGPEGKPGYAGFPGPAGPK_	AIVSTPGPEGKPGYAGFPGPAGPK	3	819.089	38.3	2	y	1	noloss
P39061	0.184183	284.198	_[HexNAc (Any N-term)]AIVSTPGPEGKPGYAGFPGPAGPK_	_[+203]AIVSTPGPEGKPGYAGFPGPAGPK_	AIVSTPGPEGKPGYAGFPGPAGPK	3	819.089	38.3	3	b	1	1(+C8+H13+N+O5)
P39061	0.20246	301.188	_[HexNAc (Any N-term)]AIVSTPGPEGKPGYAGFPGPAGPK_	_[+203]AIVSTPGPEGKPGYAGFPGPAGPK_	AIVSTPGPEGKPGYAGFPGPAGPK	3	819.089	38.3	3	y	1	noloss
P39061	0.117677	353.22	_[HexNAc (Any N-term)]AIVSTPGPEGKPGYAGFPGPAGPK_	_[+203]AIVSTPGPEGKPGYAGFPGPAGPK_	AIVSTPGPEGKPGYAGFPGPAGPK	3	819.089	38.3	8	b	2	1(+C8+H15+N+O6)
P39061	0.0786738	355.199	_[HexNAc (Any N-term)]AIVSTPGPEGKPGYAGFPGPAGPK_	_[+203]AIVSTPGPEGKPGYAGFPGPAGPK_	AIVSTPGPEGKPGYAGFPGPAGPK	3	819.089	38.3	4	y	1	NH3
P39061	0.0486892	371.229	_[HexNAc (Any N-term)]AIVSTPGPEGKPGYAGFPGPAGPK_	_[+203]AIVSTPGPEGKPGYAGFPGPAGPK_	AIVSTPGPEGKPGYAGFPGPAGPK	3	819.089	38.3	4	b	1	1(+C8+H13+N+O5)
P39061	0.10216	454.268	_[HexNAc (Any N-term)]AIVSTPGPEGKPGYAGFPGPAGPK_	_[+203]AIVSTPGPEGKPGYAGFPGPAGPK_	AIVSTPGPEGKPGYAGFPGPAGPK	3	819.089	38.3	5	b	1	1(+C8+H15+N+O6)
P39061	0.233867	469.279	_[HexNAc (Any N-term)]AIVSTPGPEGKPGYAGFPGPAGPK_	_[+203]AIVSTPGPEGKPGYAGFPGPAGPK_	AIVSTPGPEGKPGYAGFPGPAGPK	3	819.089	38.3	5	y	1	noloss
P39061	0.0418147	470.244	_[HexNAc (Any N-term)]AIVSTPGPEGKPGYAGFPGPAGPK_	_[+203]AIVSTPGPEGKPGYAGFPGPAGPK_	AIVSTPGPEGKPGYAGFPGPAGPK	3	819.089	38.3	15	b	3	1(+C8+H16+N2+O5)
P39061	0.0984453	526.301	_[HexNAc (Any N-term)]AIVSTPGPEGKPGYAGFPGPAGPK_	_[+203]AIVSTPGPEGKPGYAGFPGPAGPK_	AIVSTPGPEGKPGYAGFPGPAGPK	3	819.089	38.3	6	y	1	noloss
P39061	0.916061	623.354	_[HexNAc (Any N-term)]AIVSTPGPEGKPGYAGFPGPAGPK_	_[+203]AIVSTPGPEGKPGYAGFPGPAGPK_	AIVSTPGPEGKPGYAGFPGPAGPK	3	819.089	38.3	7	y	1	noloss
P39061	0.0521456	770.426	_[HexNAc (Any N-term)]AIVSTPGPEGKPGYAGFPGPAGPK_	_[+203]AIVSTPGPEGKPGYAGFPGPAGPK_	AIVSTPGPEGKPGYAGFPGPAGPK	3	819.089	38.3	8	y	1	noloss
P39061	0.0737284	813.921	_[HexNAc (Any N-term)]AIVSTPGPEGKPGYAGFPGPAGPK_	_[+203]AIVSTPGPEGKPGYAGFPGPAGPK_	AIVSTPGPEGKPGYAGFPGPAGPK	3	819.089	38.3	17	y	2	noloss
P39061	0.153111	827.444	_[HexNAc (Any N-term)]AIVSTPGPEGKPGYAGFPGPAGPK_	_[+203]AIVSTPGPEGKPGYAGFPGPAGPK_	AIVSTPGPEGKPGYAGFPGPAGPK	3	819.089	38.3	9	y	1	noloss
P39061	0.0509994	883.434	_[HexNAc (Any N-term)]AIVSTPGPEGKPGYAGFPGPAGPK_	_[+203]AIVSTPGPEGKPGYAGFPGPAGPK_	AIVSTPGPEGKPGYAGFPGPAGPK	3	819.089	38.3	19	b	2	1(+C8+H15+N+O6)
P39061	0.629759	890.958	_[HexNAc (Any N-term)]AIVSTPGPEGKPGYAGFPGPAGPK_	_[+203]AIVSTPGPEGKPGYAGFPGPAGPK_	AIVSTPGPEGKPGYAGFPGPAGPK	3	819.089	38.3	19	y	2	noloss
P39061	0.636459	891.459	_[HexNAc (Any N-term)]AIVSTPGPEGKPGYAGFPGPAGPK_	_[+203]AIVSTPGPEGKPGYAGFPGPAGPK_	AIVSTPGPEGKPGYAGFPGPAGPK	3	819.089	38.3	10	b	1	1(+C8+H15+N+O6)
P39061	0.105893	892.462	_[HexNAc (Any N-term)]AIVSTPGPEGKPGYAGFPGPAGPK_	_[+203]AIVSTPGPEGKPGYAGFPGPAGPK_	AIVSTPGPEGKPGYAGFPGPAGPK	3	819.089	38.3	19	b	2	1(+C8+H13+N+O5)
P39061	0.138234	898.483	_[HexNAc (Any N-term)]AIVSTPGPEGKPGYAGFPGPAGPK_	_[+203]AIVSTPGPEGKPGYAGFPGPAGPK_	AIVSTPGPEGKPGYAGFPGPAGPK	3	819.089	38.3	10	y	1	noloss
P39061	0.0534785	932.979	_[HexNAc (Any N-term)]AIVSTPGPEGKPGYAGFPGPAGPK_	_[+203]AIVSTPGPEGKPGYAGFPGPAGPK_	AIVSTPGPEGKPGYAGFPGPAGPK	3	819.089	38.3	20	y	2	NH3
P39061	0.103163	984.999	_[HexNAc (Any N-term)]AIVSTPGPEGKPGYAGFPGPAGPK_	_[+203]AIVSTPGPEGKPGYAGFPGPAGPK_	AIVSTPGPEGKPGYAGFPGPAGPK	3	819.089	38.3	21	y	2	noloss
P39061	0.0704204	1034.53	_[HexNAc (Any N-term)]AIVSTPGPEGKPGYAGFPGPAGPK_	_[+203]AIVSTPGPEGKPGYAGFPGPAGPK_	AIVSTPGPEGKPGYAGFPGPAGPK	3	819.089	38.3	22	y	2	noloss
P39061	0.0671891	1061.55	_[HexNAc (Any N-term)]AIVSTPGPEGKPGYAGFPGPAGPK_	_[+203]AIVSTPGPEGKPGYAGFPGPAGPK_	AIVSTPGPEGKPGYAGFPGPAGPK	3	819.089	38.3	11	y	1	noloss
P39061	0.0829924	1118.57	_[HexNAc (Any N-term)]AIVSTPGPEGKPGYAGFPGPAGPK_	_[+203]AIVSTPGPEGKPGYAGFPGPAGPK_	AIVSTPGPEGKPGYAGFPGPAGPK	3	819.089	38.3	12	y	1	noloss
P39061	0.4151	1126.59	_[HexNAc (Any N-term)]AIVSTPGPEGKPGYAGFPGPAGPK_	_[+203]AIVSTPGPEGKPGYAGFPGPAGPK_	AIVSTPGPEGKPGYAGFPGPAGPK	3	819.089	38.3	24	y	2	noloss
P39061	1	1215.62	_[HexNAc (Any N-term)]AIVSTPGPEGKPGYAGFPGPAGPK_	_[+203]AIVSTPGPEGKPGYAGFPGPAGPK_	AIVSTPGPEGKPGYAGFPGPAGPK	3	819.089	38.3	13	y	1	noloss
P39061	0.0637148	1343.71	_[HexNAc (Any N-term)]AIVSTPGPEGKPGYAGFPGPAGPK_	_[+203]AIVSTPGPEGKPGYAGFPGPAGPK_	AIVSTPGPEGKPGYAGFPGPAGPK	3	819.089	38.3	14	y	1	noloss
P39061	0.119537	1400.74	_[HexNAc (Any N-term)]AIVSTPGPEGKPGYAGFPGPAGPK_	_[+203]AIVSTPGPEGKPGYAGFPGPAGPK_	AIVSTPGPEGKPGYAGFPGPAGPK	3	819.089	38.3	15	y	1	noloss
P39061	0.0588308	1629.83	_[HexNAc (Any N-term)]AIVSTPGPEGKPGYAGFPGPAGPK_	_[+203]AIVSTPGPEGKPGYAGFPGPAGPK_	AIVSTPGPEGKPGYAGFPGPAGPK	3	819.089	38.3	17	b	1	1(+C8+H13+N+O5)
P39061	0.228198	1780.9	_[HexNAc (Any N-term)]AIVSTPGPEGKPGYAGFPGPAGPK_	_[+203]AIVSTPGPEGKPGYAGFPGPAGPK_	AIVSTPGPEGKPGYAGFPGPAGPK	3	819.089	38.3	19	y	1	noloss
P39061	0.0234441	130.087	_[HexNAc (Any N-term)]AIVSTPGPEGK_	_[+203]AIVSTPGPEGK_	AIVSTPGPEGK	2	629.83	26.5333	1	y	1	NH3
P39061	0.0266711	147.113	_[HexNAc (Any N-term)]AIVSTPGPEGK_	_[+203]AIVSTPGPEGK_	AIVSTPGPEGK	2	629.83	26.5333	1	y	1	noloss
P39061	0.0163706	167.082	_[HexNAc (Any N-term)]AIVSTPGPEGK_	_[+203]AIVSTPGPEGK_	AIVSTPGPEGK	2	629.83	26.5333	3	y	2	noloss
P39061	0.182534	185.129	_[HexNAc (Any N-term)]AIVSTPGPEGK_	_[+203]AIVSTPGPEGK_	AIVSTPGPEGK	2	629.83	26.5333	2	b	1	1(+C8+H13+N+O5)
P39061	0.0378082	186.132	_[HexNAc (Any N-term)]AIVSTPGPEGK_	_[+203]AIVSTPGPEGK_	AIVSTPGPEGK	2	629.83	26.5333	4	b	2	1(+C8+H13+N+O5)
P39061	0.0305711	187.108	_[HexNAc (Any N-term)]AIVSTPGPEGK_	_[+203]AIVSTPGPEGK_	AIVSTPGPEGK	2	629.83	26.5333	2	y	1	NH3
P39061	0.0968989	204.135	_[HexNAc (Any N-term)]AIVSTPGPEGK_	_[+203]AIVSTPGPEGK_	AIVSTPGPEGK	2	629.83	26.5333	2	y	1	noloss
P39061	0.0683427	284.125	_[HexNAc (Any N-term)]AIVSTPGPEGK_	_[+203]AIVSTPGPEGK_	AIVSTPGPEGK	2	629.83	26.5333	6	y	2	NH3
P39061	0.0605369	284.198	_[HexNAc (Any N-term)]AIVSTPGPEGK_	_[+203]AIVSTPGPEGK_	AIVSTPGPEGK	2	629.83	26.5333	3	b	1	1(+C8+H13+N+O5)
P39061	0.0179877	292.636	_[HexNAc (Any N-term)]AIVSTPGPEGK_	_[+203]AIVSTPGPEGK_	AIVSTPGPEGK	2	629.83	26.5333	6	y	2	noloss
P39061	0.0295312	315.167	_[HexNAc (Any N-term)]AIVSTPGPEGK_	_[+203]AIVSTPGPEGK_	AIVSTPGPEGK	2	629.83	26.5333	3	y	1	H2O
P39061	0.0210736	333.179	_[HexNAc (Any N-term)]AIVSTPGPEGK_	_[+203]AIVSTPGPEGK_	AIVSTPGPEGK	2	629.83	26.5333	3	y	1	noloss
P39061	0.0478716	353.182	_[HexNAc (Any N-term)]AIVSTPGPEGK_	_[+203]AIVSTPGPEGK_	AIVSTPGPEGK	2	629.83	26.5333	8	b	2	1(+C8+H15+N+O6)
P39061	0.0283403	353.219	_[HexNAc (Any N-term)]AIVSTPGPEGK_	_[+203]AIVSTPGPEGK_	AIVSTPGPEGK	2	629.83	26.5333	4	b	1	1(+C8+H15+N+O6)
P39061	0.227685	430.231	_[HexNAc (Any N-term)]AIVSTPGPEGK_	_[+203]AIVSTPGPEGK_	AIVSTPGPEGK	2	629.83	26.5333	4	y	1	noloss
P39061	0.0240254	454.267	_[HexNAc (Any N-term)]AIVSTPGPEGK_	_[+203]AIVSTPGPEGK_	AIVSTPGPEGK	2	629.83	26.5333	5	b	1	1(+C8+H15+N+O6)
P39061	0.0286592	469.243	_[HexNAc (Any N-term)]AIVSTPGPEGK_	_[+203]AIVSTPGPEGK_	AIVSTPGPEGK	2	629.83	26.5333	5	y	1	H2O
P39061	0.118605	487.252	_[HexNAc (Any N-term)]AIVSTPGPEGK_	_[+203]AIVSTPGPEGK_	AIVSTPGPEGK	2	629.83	26.5333	5	y	1	noloss
P39061	0.135609	566.296	_[HexNAc (Any N-term)]AIVSTPGPEGK_	_[+203]AIVSTPGPEGK_	AIVSTPGPEGK	2	629.83	26.5333	6	y	1	H2O
P39061	1	584.305	_[HexNAc (Any N-term)]AIVSTPGPEGK_	_[+203]AIVSTPGPEGK_	AIVSTPGPEGK	2	629.83	26.5333	6	y	1	noloss
P39061	0.029534	667.346	_[HexNAc (Any N-term)]AIVSTPGPEGK_	_[+203]AIVSTPGPEGK_	AIVSTPGPEGK	2	629.83	26.5333	7	y	1	H2O
P39061	0.0989279	685.353	_[HexNAc (Any N-term)]AIVSTPGPEGK_	_[+203]AIVSTPGPEGK_	AIVSTPGPEGK	2	629.83	26.5333	7	y	1	noloss
P39061	0.137557	772.385	_[HexNAc (Any N-term)]AIVSTPGPEGK_	_[+203]AIVSTPGPEGK_	AIVSTPGPEGK	2	629.83	26.5333	8	y	1	noloss
P39061	0.118066	871.453	_[HexNAc (Any N-term)]AIVSTPGPEGK_	_[+203]AIVSTPGPEGK_	AIVSTPGPEGK	2	629.83	26.5333	9	y	1	noloss
P39061	0.423012	1055.57	_[HexNAc (Any N-term)]AIVSTPGPEGK_	_[+203]AIVSTPGPEGK_	AIVSTPGPEGK	2	629.83	26.5333	11	y	1	noloss
Q61738	0.0402567	136.076	_[HexNAc (Any N-term)]AIVVTLSYGLR_	_[+203]AIVVTLSYGLR_	AIVVTLSYGLR	2	697.898	47.7167	2	y	2	NH3
Q61738	0.0147833	158.093	_[HexNAc (Any N-term)]AIVVTLSYGLR_	_[+203]AIVVTLSYGLR_	AIVVTLSYGLR	2	697.898	47.7167	1	y	1	NH3
Q61738	0.0180068	173.129	_[HexNAc (Any N-term)]AIVVTLSYGLR_	_[+203]AIVVTLSYGLR_	AIVVTLSYGLR	2	697.898	47.7167	3	y	2	noloss
Q61738	0.0647897	175.119	_[HexNAc (Any N-term)]AIVVTLSYGLR_	_[+203]AIVVTLSYGLR_	AIVVTLSYGLR	2	697.898	47.7167	1	y	1	noloss
Q61738	0.102477	185.129	_[HexNAc (Any N-term)]AIVVTLSYGLR_	_[+203]AIVVTLSYGLR_	AIVVTLSYGLR	2	697.898	47.7167	2	b	1	1(+C8+H13+N+O5)
Q61738	0.071941	284.198	_[HexNAc (Any N-term)]AIVVTLSYGLR_	_[+203]AIVVTLSYGLR_	AIVVTLSYGLR	2	697.898	47.7167	3	b	1	1(+C8+H13+N+O5)
Q61738	0.0104769	328.199	_[HexNAc (Any N-term)]AIVVTLSYGLR_	_[+203]AIVVTLSYGLR_	AIVVTLSYGLR	2	697.898	47.7167	3	y	1	NH3
Q61738	0.0138983	345.225	_[HexNAc (Any N-term)]AIVVTLSYGLR_	_[+203]AIVVTLSYGLR_	AIVVTLSYGLR	2	697.898	47.7167	3	y	1	noloss
Q61738	0.0139038	383.266	_[HexNAc (Any N-term)]AIVVTLSYGLR_	_[+203]AIVVTLSYGLR_	AIVVTLSYGLR	2	697.898	47.7167	4	b	1	1(+C8+H13+N+O5)
Q61738	0.0196963	466.304	_[HexNAc (Any N-term)]AIVVTLSYGLR_	_[+203]AIVVTLSYGLR_	AIVVTLSYGLR	2	697.898	47.7167	5	b	1	1(+C8+H15+N+O6)
Q61738	0.01538	484.314	_[HexNAc (Any N-term)]AIVVTLSYGLR_	_[+203]AIVVTLSYGLR_	AIVVTLSYGLR	2	697.898	47.7167	5	b	1	1(+C8+H13+N+O5)
Q61738	0.0113674	491.264	_[HexNAc (Any N-term)]AIVVTLSYGLR_	_[+203]AIVVTLSYGLR_	AIVVTLSYGLR	2	697.898	47.7167	4	y	1	NH3
Q61738	0.0187689	508.291	_[HexNAc (Any N-term)]AIVVTLSYGLR_	_[+203]AIVVTLSYGLR_	AIVVTLSYGLR	2	697.898	47.7167	4	y	1	noloss
Q61738	0.0169964	578.296	_[HexNAc (Any N-term)]AIVVTLSYGLR_	_[+203]AIVVTLSYGLR_	AIVVTLSYGLR	2	697.898	47.7167	5	y	1	NH3
Q61738	0.0115395	579.388	_[HexNAc (Any N-term)]AIVVTLSYGLR_	_[+203]AIVVTLSYGLR_	AIVVTLSYGLR	2	697.898	47.7167	6	b	1	1(+C8+H15+N+O6)
Q61738	0.0519953	595.323	_[HexNAc (Any N-term)]AIVVTLSYGLR_	_[+203]AIVVTLSYGLR_	AIVVTLSYGLR	2	697.898	47.7167	5	y	1	noloss
Q61738	0.0338643	708.407	_[HexNAc (Any N-term)]AIVVTLSYGLR_	_[+203]AIVVTLSYGLR_	AIVVTLSYGLR	2	697.898	47.7167	6	y	1	noloss
Q61738	0.0910621	809.454	_[HexNAc (Any N-term)]AIVVTLSYGLR_	_[+203]AIVVTLSYGLR_	AIVVTLSYGLR	2	697.898	47.7167	7	y	1	noloss
Q61738	0.081504	908.523	_[HexNAc (Any N-term)]AIVVTLSYGLR_	_[+203]AIVVTLSYGLR_	AIVVTLSYGLR	2	697.898	47.7167	8	y	1	noloss
Q61738	0.0855855	1007.59	_[HexNAc (Any N-term)]AIVVTLSYGLR_	_[+203]AIVVTLSYGLR_	AIVVTLSYGLR	2	697.898	47.7167	9	y	1	noloss
Q61738	1	1191.71	_[HexNAc (Any N-term)]AIVVTLSYGLR_	_[+203]AIVVTLSYGLR_	AIVVTLSYGLR	2	697.898	47.7167	11	y	1	noloss
Q3U9G9	0.0608091	130.087	_[HexNAc (Any N-term)]AKEIESEEQNLVTK_	_[+203]AKEIESEEQNLVTK_	AKEIESEEQNLVTK	3	607.642	29.9333	1	y	1	NH3
Q3U9G9	0.0865255	147.113	_[HexNAc (Any N-term)]AKEIESEEQNLVTK_	_[+203]AKEIESEEQNLVTK_	AKEIESEEQNLVTK	3	607.642	29.9333	1	y	1	noloss
Q3U9G9	0.0563231	183.114	_[HexNAc (Any N-term)]AKEIESEEQNLVTK_	_[+203]AKEIESEEQNLVTK_	AKEIESEEQNLVTK	3	607.642	29.9333	2	b	1	1(+C8+H16+N2+O5)
Q3U9G9	0.0366939	186.125	_[HexNAc (Any N-term)]AKEIESEEQNLVTK_	_[+203]AKEIESEEQNLVTK_	AKEIESEEQNLVTK	3	607.642	29.9333	5	y	3	H2O
Q3U9G9	0.159118	200.14	_[HexNAc (Any N-term)]AKEIESEEQNLVTK_	_[+203]AKEIESEEQNLVTK_	AKEIESEEQNLVTK	3	607.642	29.9333	2	b	1	1(+C8+H13+N+O5)
Q3U9G9	0.0322551	213.124	_[HexNAc (Any N-term)]AKEIESEEQNLVTK_	_[+203]AKEIESEEQNLVTK_	AKEIESEEQNLVTK	3	607.642	29.9333	4	b	2	1(+C8+H16+N2+O5)
Q3U9G9	0.0466974	230.151	_[HexNAc (Any N-term)]AKEIESEEQNLVTK_	_[+203]AKEIESEEQNLVTK_	AKEIESEEQNLVTK	3	607.642	29.9333	2	y	1	H2O
Q3U9G9	0.207416	248.161	_[HexNAc (Any N-term)]AKEIESEEQNLVTK_	_[+203]AKEIESEEQNLVTK_	AKEIESEEQNLVTK	3	607.642	29.9333	2	y	1	noloss
Q3U9G9	0.0866095	286.141	_[HexNAc (Any N-term)]AKEIESEEQNLVTK_	_[+203]AKEIESEEQNLVTK_	AKEIESEEQNLVTK	3	607.642	29.9333	5	b	2	1(+C8+H13+N+O5)
Q3U9G9	0.0789525	311.173	_[HexNAc (Any N-term)]AKEIESEEQNLVTK_	_[+203]AKEIESEEQNLVTK_	AKEIESEEQNLVTK	3	607.642	29.9333	3	b	1	1(+C8+H15+N+O6)
Q3U9G9	0.191578	329.183	_[HexNAc (Any N-term)]AKEIESEEQNLVTK_	_[+203]AKEIESEEQNLVTK_	AKEIESEEQNLVTK	3	607.642	29.9333	3	b	1	1(+C8+H13+N+O5)
Q3U9G9	0.102779	347.23	_[HexNAc (Any N-term)]AKEIESEEQNLVTK_	_[+203]AKEIESEEQNLVTK_	AKEIESEEQNLVTK	3	607.642	29.9333	3	y	1	noloss
Q3U9G9	0.0453404	442.268	_[HexNAc (Any N-term)]AKEIESEEQNLVTK_	_[+203]AKEIESEEQNLVTK_	AKEIESEEQNLVTK	3	607.642	29.9333	4	b	1	1(+C8+H13+N+O5)
Q3U9G9	0.0517767	460.315	_[HexNAc (Any N-term)]AKEIESEEQNLVTK_	_[+203]AKEIESEEQNLVTK_	AKEIESEEQNLVTK	3	607.642	29.9333	4	y	1	noloss
Q3U9G9	0.137633	809.423	_[HexNAc (Any N-term)]AKEIESEEQNLVTK_	_[+203]AKEIESEEQNLVTK_	AKEIESEEQNLVTK	3	607.642	29.9333	14	y	2	noloss
Q3U9G9	0.0588981	831.463	_[HexNAc (Any N-term)]AKEIESEEQNLVTK_	_[+203]AKEIESEEQNLVTK_	AKEIESEEQNLVTK	3	607.642	29.9333	7	y	1	noloss
Q3U9G9	0.114379	1047.54	_[HexNAc (Any N-term)]AKEIESEEQNLVTK_	_[+203]AKEIESEEQNLVTK_	AKEIESEEQNLVTK	3	607.642	29.9333	9	y	1	noloss
Q3U9G9	0.0429858	1159.56	_[HexNAc (Any N-term)]AKEIESEEQNLVTK_	_[+203]AKEIESEEQNLVTK_	AKEIESEEQNLVTK	3	607.642	29.9333	10	y	1	NH3
Q3U9G9	0.15087	1176.58	_[HexNAc (Any N-term)]AKEIESEEQNLVTK_	_[+203]AKEIESEEQNLVTK_	AKEIESEEQNLVTK	3	607.642	29.9333	10	y	1	noloss
Q3U9G9	0.12013	1289.66	_[HexNAc (Any N-term)]AKEIESEEQNLVTK_	_[+203]AKEIESEEQNLVTK_	AKEIESEEQNLVTK	3	607.642	29.9333	11	y	1	noloss
Q3U9G9	0.0962298	1418.71	_[HexNAc (Any N-term)]AKEIESEEQNLVTK_	_[+203]AKEIESEEQNLVTK_	AKEIESEEQNLVTK	3	607.642	29.9333	12	y	1	noloss
P20029	0.0581754	130.106	_[HexNAc (Any N-term)]AKFEELNMDLFRSTMKPVQK_	_[+203]AKFEELNMDLFRSTMKPVQK_	AKFEELNMDLFRSTMKPVQK	4	654.585	43.8333	1	y	1	NH3
P20029	0.04827	147.114	_[HexNAc (Any N-term)]AKFEELNMDLFRSTMKPVQK_	_[+203]AKFEELNMDLFRSTMKPVQK_	AKFEELNMDLFRSTMKPVQK	4	654.585	43.8333	1	y	1	noloss
P20029	0.0572374	183.114	_[HexNAc (Any N-term)]AKFEELNMDLFRSTMKPVQK_	_[+203]AKFEELNMDLFRSTMKPVQK_	AKFEELNMDLFRSTMKPVQK	4	654.585	43.8333	2	b	1	1(+C8+H16+N2+O5)
P20029	0.22146	200.14	_[HexNAc (Any N-term)]AKFEELNMDLFRSTMKPVQK_	_[+203]AKFEELNMDLFRSTMKPVQK_	AKFEELNMDLFRSTMKPVQK	4	654.585	43.8333	2	b	1	1(+C8+H13+N+O5)
P20029	0.0286204	226.12	_[HexNAc (Any N-term)]AKFEELNMDLFRSTMKPVQK_	_[+203]AKFEELNMDLFRSTMKPVQK_	AKFEELNMDLFRSTMKPVQK	4	654.585	43.8333	8	y	4	NH3
P20029	0.0269101	234.125	_[HexNAc (Any N-term)]AKFEELNMDLFRSTMKPVQK_	_[+203]AKFEELNMDLFRSTMKPVQK_	AKFEELNMDLFRSTMKPVQK	4	654.585	43.8333	6	b	3	1(+C8+H15+N+O6)
P20029	0.0430969	240.136	_[HexNAc (Any N-term)]AKFEELNMDLFRSTMKPVQK_	_[+203]AKFEELNMDLFRSTMKPVQK_	AKFEELNMDLFRSTMKPVQK	4	654.585	43.8333	6	b	3	1(+C8+H13+N+O5)
P20029	0.185731	258.146	_[HexNAc (Any N-term)]AKFEELNMDLFRSTMKPVQK_	_[+203]AKFEELNMDLFRSTMKPVQK_	AKFEELNMDLFRSTMKPVQK	4	654.585	43.8333	2	y	1	NH3
P20029	0.124433	275.173	_[HexNAc (Any N-term)]AKFEELNMDLFRSTMKPVQK_	_[+203]AKFEELNMDLFRSTMKPVQK_	AKFEELNMDLFRSTMKPVQK	4	654.585	43.8333	2	y	1	noloss
P20029	0.0894533	347.209	_[HexNAc (Any N-term)]AKFEELNMDLFRSTMKPVQK_	_[+203]AKFEELNMDLFRSTMKPVQK_	AKFEELNMDLFRSTMKPVQK	4	654.585	43.8333	3	b	1	1(+C8+H13+N+O5)
P20029	0.0311442	454.268	_[HexNAc (Any N-term)]AKFEELNMDLFRSTMKPVQK_	_[+203]AKFEELNMDLFRSTMKPVQK_	AKFEELNMDLFRSTMKPVQK	4	654.585	43.8333	4	y	1	NH3
P20029	0.291661	471.295	_[HexNAc (Any N-term)]AKFEELNMDLFRSTMKPVQK_	_[+203]AKFEELNMDLFRSTMKPVQK_	AKFEELNMDLFRSTMKPVQK	4	654.585	43.8333	4	y	1	noloss
P20029	0.0252547	587.284	_[HexNAc (Any N-term)]AKFEELNMDLFRSTMKPVQK_	_[+203]AKFEELNMDLFRSTMKPVQK_	AKFEELNMDLFRSTMKPVQK	4	654.585	43.8333	10	b	2	1(+C8+H15+N+O6)
P20029	0.0194405	597.328	_[HexNAc (Any N-term)]AKFEELNMDLFRSTMKPVQK_	_[+203]AKFEELNMDLFRSTMKPVQK_	AKFEELNMDLFRSTMKPVQK	4	654.585	43.8333	15	y	3	H2O
P20029	0.0453864	599.391	_[HexNAc (Any N-term)]AKFEELNMDLFRSTMKPVQK_	_[+203]AKFEELNMDLFRSTMKPVQK_	AKFEELNMDLFRSTMKPVQK	4	654.585	43.8333	5	y	1	noloss
P20029	0.0542315	605.296	_[HexNAc (Any N-term)]AKFEELNMDLFRSTMKPVQK_	_[+203]AKFEELNMDLFRSTMKPVQK_	AKFEELNMDLFRSTMKPVQK	4	654.585	43.8333	5	b	1	1(+C8+H13+N+O5)
P20029	0.0664413	667.886	_[HexNAc (Any N-term)]AKFEELNMDLFRSTMKPVQK_	_[+203]AKFEELNMDLFRSTMKPVQK_	AKFEELNMDLFRSTMKPVQK	4	654.585	43.8333	11	y	2	noloss
P20029	0.0444633	718.38	_[HexNAc (Any N-term)]AKFEELNMDLFRSTMKPVQK_	_[+203]AKFEELNMDLFRSTMKPVQK_	AKFEELNMDLFRSTMKPVQK	4	654.585	43.8333	6	b	1	1(+C8+H13+N+O5)
P20029	0.0593956	725.401	_[HexNAc (Any N-term)]AKFEELNMDLFRSTMKPVQK_	_[+203]AKFEELNMDLFRSTMKPVQK_	AKFEELNMDLFRSTMKPVQK	4	654.585	43.8333	12	y	2	noloss
P20029	0.019268	775.405	_[HexNAc (Any N-term)]AKFEELNMDLFRSTMKPVQK_	_[+203]AKFEELNMDLFRSTMKPVQK_	AKFEELNMDLFRSTMKPVQK	4	654.585	43.8333	19	y	3	NH3
P20029	0.0273271	781.078	_[HexNAc (Any N-term)]AKFEELNMDLFRSTMKPVQK_	_[+203]AKFEELNMDLFRSTMKPVQK_	AKFEELNMDLFRSTMKPVQK	4	654.585	43.8333	19	y	3	noloss
P20029	0.0791035	790.922	_[HexNAc (Any N-term)]AKFEELNMDLFRSTMKPVQK_	_[+203]AKFEELNMDLFRSTMKPVQK_	AKFEELNMDLFRSTMKPVQK	4	654.585	43.8333	13	y	2	noloss
P20029	0.114741	804.756	_[HexNAc (Any N-term)]AKFEELNMDLFRSTMKPVQK_	_[+203]AKFEELNMDLFRSTMKPVQK_	AKFEELNMDLFRSTMKPVQK	4	654.585	43.8333	20	y	3	noloss
P20029	0.0317954	832.425	_[HexNAc (Any N-term)]AKFEELNMDLFRSTMKPVQK_	_[+203]AKFEELNMDLFRSTMKPVQK_	AKFEELNMDLFRSTMKPVQK	4	654.585	43.8333	7	b	1	1(+C8+H13+N+O5)
P20029	0.0188762	839.43	_[HexNAc (Any N-term)]AKFEELNMDLFRSTMKPVQK_	_[+203]AKFEELNMDLFRSTMKPVQK_	AKFEELNMDLFRSTMKPVQK	4	654.585	43.8333	14	y	2	NH3
P20029	0.066006	847.943	_[HexNAc (Any N-term)]AKFEELNMDLFRSTMKPVQK_	_[+203]AKFEELNMDLFRSTMKPVQK_	AKFEELNMDLFRSTMKPVQK	4	654.585	43.8333	14	y	2	noloss
P20029	0.0663442	904.485	_[HexNAc (Any N-term)]AKFEELNMDLFRSTMKPVQK_	_[+203]AKFEELNMDLFRSTMKPVQK_	AKFEELNMDLFRSTMKPVQK	4	654.585	43.8333	15	y	2	noloss
P20029	0.0182478	918.515	_[HexNAc (Any N-term)]AKFEELNMDLFRSTMKPVQK_	_[+203]AKFEELNMDLFRSTMKPVQK_	AKFEELNMDLFRSTMKPVQK	4	654.585	43.8333	8	y	1	noloss
P20029	0.0564045	969.005	_[HexNAc (Any N-term)]AKFEELNMDLFRSTMKPVQK_	_[+203]AKFEELNMDLFRSTMKPVQK_	AKFEELNMDLFRSTMKPVQK	4	654.585	43.8333	16	y	2	noloss
P20029	0.0252352	1024.52	_[HexNAc (Any N-term)]AKFEELNMDLFRSTMKPVQK_	_[+203]AKFEELNMDLFRSTMKPVQK_	AKFEELNMDLFRSTMKPVQK	4	654.585	43.8333	17	y	2	H2O
P20029	0.0485591	1025.02	_[HexNAc (Any N-term)]AKFEELNMDLFRSTMKPVQK_	_[+203]AKFEELNMDLFRSTMKPVQK_	AKFEELNMDLFRSTMKPVQK	4	654.585	43.8333	17	y	2	NH3
P20029	0.0912538	1033.53	_[HexNAc (Any N-term)]AKFEELNMDLFRSTMKPVQK_	_[+203]AKFEELNMDLFRSTMKPVQK_	AKFEELNMDLFRSTMKPVQK	4	654.585	43.8333	17	y	2	noloss
P20029	0.0206013	1061.05	_[HexNAc (Any N-term)]AKFEELNMDLFRSTMKPVQK_	_[+203]AKFEELNMDLFRSTMKPVQK_	AKFEELNMDLFRSTMKPVQK	4	654.585	43.8333	18	b	2	1(+C8+H16+N2+O5)
P20029	0.0234233	1098.06	_[HexNAc (Any N-term)]AKFEELNMDLFRSTMKPVQK_	_[+203]AKFEELNMDLFRSTMKPVQK_	AKFEELNMDLFRSTMKPVQK	4	654.585	43.8333	18	y	2	H2O
P20029	0.0312527	1098.56	_[HexNAc (Any N-term)]AKFEELNMDLFRSTMKPVQK_	_[+203]AKFEELNMDLFRSTMKPVQK_	AKFEELNMDLFRSTMKPVQK	4	654.585	43.8333	18	y	2	NH3
P20029	0.227565	1107.06	_[HexNAc (Any N-term)]AKFEELNMDLFRSTMKPVQK_	_[+203]AKFEELNMDLFRSTMKPVQK_	AKFEELNMDLFRSTMKPVQK	4	654.585	43.8333	18	y	2	noloss
P20029	0.0311362	1334.77	_[HexNAc (Any N-term)]AKFEELNMDLFRSTMKPVQK_	_[+203]AKFEELNMDLFRSTMKPVQK_	AKFEELNMDLFRSTMKPVQK	4	654.585	43.8333	11	y	1	noloss
P20029	0.0376632	1449.8	_[HexNAc (Any N-term)]AKFEELNMDLFRSTMKPVQK_	_[+203]AKFEELNMDLFRSTMKPVQK_	AKFEELNMDLFRSTMKPVQK	4	654.585	43.8333	12	y	1	noloss
P20029	0.0229388	1694.87	_[HexNAc (Any N-term)]AKFEELNMDLFRSTMKPVQK_	_[+203]AKFEELNMDLFRSTMKPVQK_	AKFEELNMDLFRSTMKPVQK	4	654.585	43.8333	14	y	1	noloss
Q9Z2B5	0.0268375	130.087	_[HexNAc (Any N-term)]ALESVNGENAIIPLPTIK_	_[+203]ALESVNGENAIIPLPTIK_	ALESVNGENAIIPLPTIK	2	1041.57	51.5333	1	y	1	NH3
Q9Z2B5	0.0460921	147.113	_[HexNAc (Any N-term)]ALESVNGENAIIPLPTIK_	_[+203]ALESVNGENAIIPLPTIK_	ALESVNGENAIIPLPTIK	2	1041.57	51.5333	1	y	1	noloss
Q9Z2B5	0.229736	185.129	_[HexNAc (Any N-term)]ALESVNGENAIIPLPTIK_	_[+203]ALESVNGENAIIPLPTIK_	ALESVNGENAIIPLPTIK	2	1041.57	51.5333	2	b	1	1(+C8+H13+N+O5)
Q9Z2B5	0.0113692	201.124	_[HexNAc (Any N-term)]ALESVNGENAIIPLPTIK_	_[+203]ALESVNGENAIIPLPTIK_	ALESVNGENAIIPLPTIK	2	1041.57	51.5333	4	b	2	1(+C8+H13+N+O5)
Q9Z2B5	0.0848689	260.198	_[HexNAc (Any N-term)]ALESVNGENAIIPLPTIK_	_[+203]ALESVNGENAIIPLPTIK_	ALESVNGENAIIPLPTIK	2	1041.57	51.5333	2	y	1	noloss
Q9Z2B5	0.0159299	286.177	_[HexNAc (Any N-term)]ALESVNGENAIIPLPTIK_	_[+203]ALESVNGENAIIPLPTIK_	ALESVNGENAIIPLPTIK	2	1041.57	51.5333	5	y	2	noloss
Q9Z2B5	0.0127808	296.161	_[HexNAc (Any N-term)]ALESVNGENAIIPLPTIK_	_[+203]ALESVNGENAIIPLPTIK_	ALESVNGENAIIPLPTIK	2	1041.57	51.5333	3	b	1	1(+C8+H15+N+O6)
Q9Z2B5	0.0786619	314.172	_[HexNAc (Any N-term)]ALESVNGENAIIPLPTIK_	_[+203]ALESVNGENAIIPLPTIK_	ALESVNGENAIIPLPTIK	2	1041.57	51.5333	3	b	1	1(+C8+H13+N+O5)
Q9Z2B5	0.0238101	343.235	_[HexNAc (Any N-term)]ALESVNGENAIIPLPTIK_	_[+203]ALESVNGENAIIPLPTIK_	ALESVNGENAIIPLPTIK	2	1041.57	51.5333	3	y	1	H2O
Q9Z2B5	0.0421433	361.245	_[HexNAc (Any N-term)]ALESVNGENAIIPLPTIK_	_[+203]ALESVNGENAIIPLPTIK_	ALESVNGENAIIPLPTIK	2	1041.57	51.5333	3	y	1	noloss
Q9Z2B5	0.137174	383.194	_[HexNAc (Any N-term)]ALESVNGENAIIPLPTIK_	_[+203]ALESVNGENAIIPLPTIK_	ALESVNGENAIIPLPTIK	2	1041.57	51.5333	4	b	1	1(+C8+H15+N+O6)
Q9Z2B5	0.0660177	401.204	_[HexNAc (Any N-term)]ALESVNGENAIIPLPTIK_	_[+203]ALESVNGENAIIPLPTIK_	ALESVNGENAIIPLPTIK	2	1041.57	51.5333	4	b	1	1(+C8+H13+N+O5)
Q9Z2B5	0.108097	440.288	_[HexNAc (Any N-term)]ALESVNGENAIIPLPTIK_	_[+203]ALESVNGENAIIPLPTIK_	ALESVNGENAIIPLPTIK	2	1041.57	51.5333	4	y	1	H2O
Q9Z2B5	0.871384	458.298	_[HexNAc (Any N-term)]ALESVNGENAIIPLPTIK_	_[+203]ALESVNGENAIIPLPTIK_	ALESVNGENAIIPLPTIK	2	1041.57	51.5333	4	y	1	noloss
Q9Z2B5	0.071471	482.262	_[HexNAc (Any N-term)]ALESVNGENAIIPLPTIK_	_[+203]ALESVNGENAIIPLPTIK_	ALESVNGENAIIPLPTIK	2	1041.57	51.5333	5	b	1	1(+C8+H15+N+O6)
Q9Z2B5	0.017112	500.273	_[HexNAc (Any N-term)]ALESVNGENAIIPLPTIK_	_[+203]ALESVNGENAIIPLPTIK_	ALESVNGENAIIPLPTIK	2	1041.57	51.5333	5	b	1	1(+C8+H13+N+O5)
Q9Z2B5	0.0239439	540.339	_[HexNAc (Any N-term)]ALESVNGENAIIPLPTIK_	_[+203]ALESVNGENAIIPLPTIK_	ALESVNGENAIIPLPTIK	2	1041.57	51.5333	10	y	2	noloss
Q9Z2B5	0.05422	571.383	_[HexNAc (Any N-term)]ALESVNGENAIIPLPTIK_	_[+203]ALESVNGENAIIPLPTIK_	ALESVNGENAIIPLPTIK	2	1041.57	51.5333	5	y	1	noloss
Q9Z2B5	0.0277806	614.316	_[HexNAc (Any N-term)]ALESVNGENAIIPLPTIK_	_[+203]ALESVNGENAIIPLPTIK_	ALESVNGENAIIPLPTIK	2	1041.57	51.5333	6	b	1	1(+C8+H13+N+O5)
Q9Z2B5	0.0421215	650.426	_[HexNAc (Any N-term)]ALESVNGENAIIPLPTIK_	_[+203]ALESVNGENAIIPLPTIK_	ALESVNGENAIIPLPTIK	2	1041.57	51.5333	6	y	1	H2O
Q9Z2B5	0.0159403	651.427	_[HexNAc (Any N-term)]ALESVNGENAIIPLPTIK_	_[+203]ALESVNGENAIIPLPTIK_	ALESVNGENAIIPLPTIK	2	1041.57	51.5333	6	y	1	NH3
Q9Z2B5	0.0155518	653.328	_[HexNAc (Any N-term)]ALESVNGENAIIPLPTIK_	_[+203]ALESVNGENAIIPLPTIK_	ALESVNGENAIIPLPTIK	2	1041.57	51.5333	7	b	1	1(+C8+H15+N+O6)
Q9Z2B5	1	668.436	_[HexNAc (Any N-term)]ALESVNGENAIIPLPTIK_	_[+203]ALESVNGENAIIPLPTIK_	ALESVNGENAIIPLPTIK	2	1041.57	51.5333	6	y	1	noloss
Q9Z2B5	0.309863	781.52	_[HexNAc (Any N-term)]ALESVNGENAIIPLPTIK_	_[+203]ALESVNGENAIIPLPTIK_	ALESVNGENAIIPLPTIK	2	1041.57	51.5333	7	y	1	noloss
Q9Z2B5	0.0300379	782.369	_[HexNAc (Any N-term)]ALESVNGENAIIPLPTIK_	_[+203]ALESVNGENAIIPLPTIK_	ALESVNGENAIIPLPTIK	2	1041.57	51.5333	8	b	1	1(+C8+H15+N+O6)
Q9Z2B5	0.0124209	783.337	_[HexNAc (Any N-term)]ALESVNGENAIIPLPTIK_	_[+203]ALESVNGENAIIPLPTIK_	ALESVNGENAIIPLPTIK	2	1041.57	51.5333	8	b	1	1(+C8+H16+N2+O5)
Q9Z2B5	0.0152206	800.38	_[HexNAc (Any N-term)]ALESVNGENAIIPLPTIK_	_[+203]ALESVNGENAIIPLPTIK_	ALESVNGENAIIPLPTIK	2	1041.57	51.5333	8	b	1	1(+C8+H13+N+O5)
Q9Z2B5	0.114492	894.605	_[HexNAc (Any N-term)]ALESVNGENAIIPLPTIK_	_[+203]ALESVNGENAIIPLPTIK_	ALESVNGENAIIPLPTIK	2	1041.57	51.5333	8	y	1	noloss
Q9Z2B5	0.0252929	897.399	_[HexNAc (Any N-term)]ALESVNGENAIIPLPTIK_	_[+203]ALESVNGENAIIPLPTIK_	ALESVNGENAIIPLPTIK	2	1041.57	51.5333	9	b	1	1(+C8+H16+N2+O5)
Q9Z2B5	0.0287558	914.422	_[HexNAc (Any N-term)]ALESVNGENAIIPLPTIK_	_[+203]ALESVNGENAIIPLPTIK_	ALESVNGENAIIPLPTIK	2	1041.57	51.5333	9	b	1	1(+C8+H13+N+O5)
Q9Z2B5	0.0694736	965.642	_[HexNAc (Any N-term)]ALESVNGENAIIPLPTIK_	_[+203]ALESVNGENAIIPLPTIK_	ALESVNGENAIIPLPTIK	2	1041.57	51.5333	9	y	1	noloss
Q9Z2B5	0.0294825	967.453	_[HexNAc (Any N-term)]ALESVNGENAIIPLPTIK_	_[+203]ALESVNGENAIIPLPTIK_	ALESVNGENAIIPLPTIK	2	1041.57	51.5333	10	b	1	1(+C8+H15+N+O6)
Q9Z2B5	0.0700786	968.438	_[HexNAc (Any N-term)]ALESVNGENAIIPLPTIK_	_[+203]ALESVNGENAIIPLPTIK_	ALESVNGENAIIPLPTIK	2	1041.57	51.5333	10	b	1	1(+C8+H16+N2+O5)
Q9Z2B5	0.0911993	985.46	_[HexNAc (Any N-term)]ALESVNGENAIIPLPTIK_	_[+203]ALESVNGENAIIPLPTIK_	ALESVNGENAIIPLPTIK	2	1041.57	51.5333	10	b	1	1(+C8+H13+N+O5)
Q9Z2B5	0.0938608	1079.68	_[HexNAc (Any N-term)]ALESVNGENAIIPLPTIK_	_[+203]ALESVNGENAIIPLPTIK_	ALESVNGENAIIPLPTIK	2	1041.57	51.5333	10	y	1	noloss
Q9Z2B5	0.0145591	1080.54	_[HexNAc (Any N-term)]ALESVNGENAIIPLPTIK_	_[+203]ALESVNGENAIIPLPTIK_	ALESVNGENAIIPLPTIK	2	1041.57	51.5333	11	b	1	1(+C8+H15+N+O6)
Q9Z2B5	0.0306437	1081.52	_[HexNAc (Any N-term)]ALESVNGENAIIPLPTIK_	_[+203]ALESVNGENAIIPLPTIK_	ALESVNGENAIIPLPTIK	2	1041.57	51.5333	11	b	1	1(+C8+H16+N2+O5)
Q9Z2B5	0.0337703	1098.54	_[HexNAc (Any N-term)]ALESVNGENAIIPLPTIK_	_[+203]ALESVNGENAIIPLPTIK_	ALESVNGENAIIPLPTIK	2	1041.57	51.5333	11	b	1	1(+C8+H13+N+O5)
Q9Z2B5	0.0165192	1194.61	_[HexNAc (Any N-term)]ALESVNGENAIIPLPTIK_	_[+203]ALESVNGENAIIPLPTIK_	ALESVNGENAIIPLPTIK	2	1041.57	51.5333	12	b	1	1(+C8+H16+N2+O5)
Q9Z2B5	0.0306733	1208.73	_[HexNAc (Any N-term)]ALESVNGENAIIPLPTIK_	_[+203]ALESVNGENAIIPLPTIK_	ALESVNGENAIIPLPTIK	2	1041.57	51.5333	11	y	1	noloss
Q9Z2B5	0.0181185	1211.63	_[HexNAc (Any N-term)]ALESVNGENAIIPLPTIK_	_[+203]ALESVNGENAIIPLPTIK_	ALESVNGENAIIPLPTIK	2	1041.57	51.5333	12	b	1	1(+C8+H13+N+O5)
Q9Z2B5	0.0863718	1265.75	_[HexNAc (Any N-term)]ALESVNGENAIIPLPTIK_	_[+203]ALESVNGENAIIPLPTIK_	ALESVNGENAIIPLPTIK	2	1041.57	51.5333	12	y	1	noloss
Q9Z2B5	0.0216284	1362.76	_[HexNAc (Any N-term)]ALESVNGENAIIPLPTIK_	_[+203]ALESVNGENAIIPLPTIK_	ALESVNGENAIIPLPTIK	2	1041.57	51.5333	13	y	1	NH3
Q9Z2B5	0.150891	1379.79	_[HexNAc (Any N-term)]ALESVNGENAIIPLPTIK_	_[+203]ALESVNGENAIIPLPTIK_	ALESVNGENAIIPLPTIK	2	1041.57	51.5333	13	y	1	noloss
Q9Z2B5	0.0162854	1478.86	_[HexNAc (Any N-term)]ALESVNGENAIIPLPTIK_	_[+203]ALESVNGENAIIPLPTIK_	ALESVNGENAIIPLPTIK	2	1041.57	51.5333	14	y	1	noloss
Q9Z2B5	0.0320101	1565.89	_[HexNAc (Any N-term)]ALESVNGENAIIPLPTIK_	_[+203]ALESVNGENAIIPLPTIK_	ALESVNGENAIIPLPTIK	2	1041.57	51.5333	15	y	1	noloss
Q9Z2B5	0.103405	1879.06	_[HexNAc (Any N-term)]ALESVNGENAIIPLPTIK_	_[+203]ALESVNGENAIIPLPTIK_	ALESVNGENAIIPLPTIK	2	1041.57	51.5333	18	y	1	noloss
Q8BI84	0.0371837	147.114	_[HexNAc (Any N-term)]ALGSSVTENNKPK_	_[+203]ALGSSVTENNKPK_	ALGSSVTENNKPK	2	774.399	22.4667	1	y	1	noloss
Q8BI84	0.141644	185.129	_[HexNAc (Any N-term)]ALGSSVTENNKPK_	_[+203]ALGSSVTENNKPK_	ALGSSVTENNKPK	2	774.399	22.4667	2	b	1	1(+C8+H13+N+O5)
Q8BI84	0.017484	227.14	_[HexNAc (Any N-term)]ALGSSVTENNKPK_	_[+203]ALGSSVTENNKPK_	ALGSSVTENNKPK	2	774.399	22.4667	2	y	1	NH3
Q8BI84	0.0869322	242.151	_[HexNAc (Any N-term)]ALGSSVTENNKPK_	_[+203]ALGSSVTENNKPK_	ALGSSVTENNKPK	2	774.399	22.4667	3	b	1	1(+C8+H13+N+O5)
Q8BI84	0.236381	244.167	_[HexNAc (Any N-term)]ALGSSVTENNKPK_	_[+203]ALGSSVTENNKPK_	ALGSSVTENNKPK	2	774.399	22.4667	2	y	1	noloss
Q8BI84	0.029134	258.146	_[HexNAc (Any N-term)]ALGSSVTENNKPK_	_[+203]ALGSSVTENNKPK_	ALGSSVTENNKPK	2	774.399	22.4667	6	b	2	1(+C8+H13+N+O5)
Q8BI84	0.0449664	329.183	_[HexNAc (Any N-term)]ALGSSVTENNKPK_	_[+203]ALGSSVTENNKPK_	ALGSSVTENNKPK	2	774.399	22.4667	4	b	1	1(+C8+H13+N+O5)
Q8BI84	0.05306	372.262	_[HexNAc (Any N-term)]ALGSSVTENNKPK_	_[+203]ALGSSVTENNKPK_	ALGSSVTENNKPK	2	774.399	22.4667	3	y	1	noloss
Q8BI84	0.0613516	398.206	_[HexNAc (Any N-term)]ALGSSVTENNKPK_	_[+203]ALGSSVTENNKPK_	ALGSSVTENNKPK	2	774.399	22.4667	5	b	1	1(+C8+H15+N+O6)
Q8BI84	0.0270154	416.215	_[HexNAc (Any N-term)]ALGSSVTENNKPK_	_[+203]ALGSSVTENNKPK_	ALGSSVTENNKPK	2	774.399	22.4667	5	b	1	1(+C8+H13+N+O5)
Q8BI84	0.0212234	465.258	_[HexNAc (Any N-term)]ALGSSVTENNKPK_	_[+203]ALGSSVTENNKPK_	ALGSSVTENNKPK	2	774.399	22.4667	8	y	2	noloss
Q8BI84	0.0343792	469.278	_[HexNAc (Any N-term)]ALGSSVTENNKPK_	_[+203]ALGSSVTENNKPK_	ALGSSVTENNKPK	2	774.399	22.4667	4	y	1	NH3
Q8BI84	0.0524061	486.305	_[HexNAc (Any N-term)]ALGSSVTENNKPK_	_[+203]ALGSSVTENNKPK_	ALGSSVTENNKPK	2	774.399	22.4667	4	y	1	noloss
Q8BI84	0.029494	497.273	_[HexNAc (Any N-term)]ALGSSVTENNKPK_	_[+203]ALGSSVTENNKPK_	ALGSSVTENNKPK	2	774.399	22.4667	6	b	1	1(+C8+H15+N+O6)
Q8BI84	0.0156833	500.27	_[HexNAc (Any N-term)]ALGSSVTENNKPK_	_[+203]ALGSSVTENNKPK_	ALGSSVTENNKPK	2	774.399	22.4667	9	y	2	NH3
Q8BI84	0.0331584	508.773	_[HexNAc (Any N-term)]ALGSSVTENNKPK_	_[+203]ALGSSVTENNKPK_	ALGSSVTENNKPK	2	774.399	22.4667	9	y	2	noloss
Q8BI84	0.0275853	552.292	_[HexNAc (Any N-term)]ALGSSVTENNKPK_	_[+203]ALGSSVTENNKPK_	ALGSSVTENNKPK	2	774.399	22.4667	10	y	2	noloss
Q8BI84	0.120616	580.802	_[HexNAc (Any N-term)]ALGSSVTENNKPK_	_[+203]ALGSSVTENNKPK_	ALGSSVTENNKPK	2	774.399	22.4667	11	y	2	noloss
Q8BI84	0.0602558	583.322	_[HexNAc (Any N-term)]ALGSSVTENNKPK_	_[+203]ALGSSVTENNKPK_	ALGSSVTENNKPK	2	774.399	22.4667	5	y	1	NH3
Q8BI84	0.0314746	598.323	_[HexNAc (Any N-term)]ALGSSVTENNKPK_	_[+203]ALGSSVTENNKPK_	ALGSSVTENNKPK	2	774.399	22.4667	7	b	1	1(+C8+H15+N+O6)
Q8BI84	0.125702	600.349	_[HexNAc (Any N-term)]ALGSSVTENNKPK_	_[+203]ALGSSVTENNKPK_	ALGSSVTENNKPK	2	774.399	22.4667	5	y	1	noloss
Q8BI84	0.0144086	616.333	_[HexNAc (Any N-term)]ALGSSVTENNKPK_	_[+203]ALGSSVTENNKPK_	ALGSSVTENNKPK	2	774.399	22.4667	7	b	1	1(+C8+H13+N+O5)
Q8BI84	0.0440465	637.344	_[HexNAc (Any N-term)]ALGSSVTENNKPK_	_[+203]ALGSSVTENNKPK_	ALGSSVTENNKPK	2	774.399	22.4667	12	y	2	noloss
Q8BI84	0.200328	672.862	_[HexNAc (Any N-term)]ALGSSVTENNKPK_	_[+203]ALGSSVTENNKPK_	ALGSSVTENNKPK	2	774.399	22.4667	13	y	2	noloss
Q8BI84	0.0172711	711.384	_[HexNAc (Any N-term)]ALGSSVTENNKPK_	_[+203]ALGSSVTENNKPK_	ALGSSVTENNKPK	2	774.399	22.4667	6	y	1	H2O
Q8BI84	0.0276173	727.365	_[HexNAc (Any N-term)]ALGSSVTENNKPK_	_[+203]ALGSSVTENNKPK_	ALGSSVTENNKPK	2	774.399	22.4667	8	b	1	1(+C8+H15+N+O6)
Q8BI84	0.11567	729.393	_[HexNAc (Any N-term)]ALGSSVTENNKPK_	_[+203]ALGSSVTENNKPK_	ALGSSVTENNKPK	2	774.399	22.4667	6	y	1	noloss
Q8BI84	0.0289351	745.378	_[HexNAc (Any N-term)]ALGSSVTENNKPK_	_[+203]ALGSSVTENNKPK_	ALGSSVTENNKPK	2	774.399	22.4667	8	b	1	1(+C8+H13+N+O5)
Q8BI84	0.0261576	812.424	_[HexNAc (Any N-term)]ALGSSVTENNKPK_	_[+203]ALGSSVTENNKPK_	ALGSSVTENNKPK	2	774.399	22.4667	7	y	1	H2O
Q8BI84	0.05315	813.414	_[HexNAc (Any N-term)]ALGSSVTENNKPK_	_[+203]ALGSSVTENNKPK_	ALGSSVTENNKPK	2	774.399	22.4667	7	y	1	NH3
Q8BI84	0.33864	830.44	_[HexNAc (Any N-term)]ALGSSVTENNKPK_	_[+203]ALGSSVTENNKPK_	ALGSSVTENNKPK	2	774.399	22.4667	7	y	1	noloss
Q8BI84	0.0207065	912.486	_[HexNAc (Any N-term)]ALGSSVTENNKPK_	_[+203]ALGSSVTENNKPK_	ALGSSVTENNKPK	2	774.399	22.4667	8	y	1	NH3
Q8BI84	0.117921	929.509	_[HexNAc (Any N-term)]ALGSSVTENNKPK_	_[+203]ALGSSVTENNKPK_	ALGSSVTENNKPK	2	774.399	22.4667	8	y	1	noloss
Q8BI84	0.0282852	956.437	_[HexNAc (Any N-term)]ALGSSVTENNKPK_	_[+203]ALGSSVTENNKPK_	ALGSSVTENNKPK	2	774.399	22.4667	10	b	1	1(+C8+H16+N2+O5)
Q8BI84	0.0285821	973.461	_[HexNAc (Any N-term)]ALGSSVTENNKPK_	_[+203]ALGSSVTENNKPK_	ALGSSVTENNKPK	2	774.399	22.4667	10	b	1	1(+C8+H13+N+O5)
Q8BI84	0.0182589	999.519	_[HexNAc (Any N-term)]ALGSSVTENNKPK_	_[+203]ALGSSVTENNKPK_	ALGSSVTENNKPK	2	774.399	22.4667	9	y	1	NH3
Q8BI84	0.127346	1016.54	_[HexNAc (Any N-term)]ALGSSVTENNKPK_	_[+203]ALGSSVTENNKPK_	ALGSSVTENNKPK	2	774.399	22.4667	9	y	1	noloss
Q8BI84	0.0542058	1084.53	_[HexNAc (Any N-term)]ALGSSVTENNKPK_	_[+203]ALGSSVTENNKPK_	ALGSSVTENNKPK	2	774.399	22.4667	11	b	1	1(+C8+H16+N2+O5)
Q8BI84	0.0206225	1086.55	_[HexNAc (Any N-term)]ALGSSVTENNKPK_	_[+203]ALGSSVTENNKPK_	ALGSSVTENNKPK	2	774.399	22.4667	10	y	1	NH3
Q8BI84	0.0727296	1101.56	_[HexNAc (Any N-term)]ALGSSVTENNKPK_	_[+203]ALGSSVTENNKPK_	ALGSSVTENNKPK	2	774.399	22.4667	11	b	1	1(+C8+H13+N+O5)
Q8BI84	0.0792435	1103.57	_[HexNAc (Any N-term)]ALGSSVTENNKPK_	_[+203]ALGSSVTENNKPK_	ALGSSVTENNKPK	2	774.399	22.4667	10	y	1	noloss
Q8BI84	0.0401312	1142.58	_[HexNAc (Any N-term)]ALGSSVTENNKPK_	_[+203]ALGSSVTENNKPK_	ALGSSVTENNKPK	2	774.399	22.4667	11	y	1	H2O
Q8BI84	0.0386434	1143.57	_[HexNAc (Any N-term)]ALGSSVTENNKPK_	_[+203]ALGSSVTENNKPK_	ALGSSVTENNKPK	2	774.399	22.4667	11	y	1	NH3
Q8BI84	0.291263	1160.6	_[HexNAc (Any N-term)]ALGSSVTENNKPK_	_[+203]ALGSSVTENNKPK_	ALGSSVTENNKPK	2	774.399	22.4667	11	y	1	noloss
Q8BI84	0.0186688	1273.68	_[HexNAc (Any N-term)]ALGSSVTENNKPK_	_[+203]ALGSSVTENNKPK_	ALGSSVTENNKPK	2	774.399	22.4667	12	y	1	noloss
Q8BI84	1	1344.72	_[HexNAc (Any N-term)]ALGSSVTENNKPK_	_[+203]ALGSSVTENNKPK_	ALGSSVTENNKPK	2	774.399	22.4667	13	y	1	noloss
Q8BI84	0.0175772	130.087	_[HexNAc (Any N-term)]ALGSSVTENNKPK_	_[+203]ALGSSVTENNKPK_	ALGSSVTENNKPK	3	516.602	22.6167	1	y	1	NH3
Q8BI84	0.0365162	147.113	_[HexNAc (Any N-term)]ALGSSVTENNKPK_	_[+203]ALGSSVTENNKPK_	ALGSSVTENNKPK	3	516.602	22.6167	1	y	1	noloss
Q8BI84	0.299114	185.129	_[HexNAc (Any N-term)]ALGSSVTENNKPK_	_[+203]ALGSSVTENNKPK_	ALGSSVTENNKPK	3	516.602	22.6167	2	b	1	1(+C8+H13+N+O5)
Q8BI84	0.0180202	227.14	_[HexNAc (Any N-term)]ALGSSVTENNKPK_	_[+203]ALGSSVTENNKPK_	ALGSSVTENNKPK	3	516.602	22.6167	2	y	1	NH3
Q8BI84	0.0910241	242.151	_[HexNAc (Any N-term)]ALGSSVTENNKPK_	_[+203]ALGSSVTENNKPK_	ALGSSVTENNKPK	3	516.602	22.6167	3	b	1	1(+C8+H13+N+O5)
Q8BI84	0.242545	244.167	_[HexNAc (Any N-term)]ALGSSVTENNKPK_	_[+203]ALGSSVTENNKPK_	ALGSSVTENNKPK	3	516.602	22.6167	2	y	1	noloss
Q8BI84	0.0140058	258.146	_[HexNAc (Any N-term)]ALGSSVTENNKPK_	_[+203]ALGSSVTENNKPK_	ALGSSVTENNKPK	3	516.602	22.6167	6	b	2	1(+C8+H13+N+O5)
Q8BI84	0.0244813	311.173	_[HexNAc (Any N-term)]ALGSSVTENNKPK_	_[+203]ALGSSVTENNKPK_	ALGSSVTENNKPK	3	516.602	22.6167	4	b	1	1(+C8+H15+N+O6)
Q8BI84	0.0218402	329.184	_[HexNAc (Any N-term)]ALGSSVTENNKPK_	_[+203]ALGSSVTENNKPK_	ALGSSVTENNKPK	3	516.602	22.6167	4	b	1	1(+C8+H13+N+O5)
Q8BI84	0.067937	372.262	_[HexNAc (Any N-term)]ALGSSVTENNKPK_	_[+203]ALGSSVTENNKPK_	ALGSSVTENNKPK	3	516.602	22.6167	3	y	1	noloss
Q8BI84	0.0220348	398.205	_[HexNAc (Any N-term)]ALGSSVTENNKPK_	_[+203]ALGSSVTENNKPK_	ALGSSVTENNKPK	3	516.602	22.6167	5	b	1	1(+C8+H15+N+O6)
Q8BI84	0.0179	415.724	_[HexNAc (Any N-term)]ALGSSVTENNKPK_	_[+203]ALGSSVTENNKPK_	ALGSSVTENNKPK	3	516.602	22.6167	7	y	2	noloss
Q8BI84	0.017452	416.225	_[HexNAc (Any N-term)]ALGSSVTENNKPK_	_[+203]ALGSSVTENNKPK_	ALGSSVTENNKPK	3	516.602	22.6167	5	b	1	1(+C8+H13+N+O5)
Q8BI84	0.0200159	465.258	_[HexNAc (Any N-term)]ALGSSVTENNKPK_	_[+203]ALGSSVTENNKPK_	ALGSSVTENNKPK	3	516.602	22.6167	8	y	2	noloss
Q8BI84	0.0275061	469.279	_[HexNAc (Any N-term)]ALGSSVTENNKPK_	_[+203]ALGSSVTENNKPK_	ALGSSVTENNKPK	3	516.602	22.6167	4	y	1	NH3
Q8BI84	0.0472974	486.306	_[HexNAc (Any N-term)]ALGSSVTENNKPK_	_[+203]ALGSSVTENNKPK_	ALGSSVTENNKPK	3	516.602	22.6167	4	y	1	noloss
Q8BI84	0.0125079	497.274	_[HexNAc (Any N-term)]ALGSSVTENNKPK_	_[+203]ALGSSVTENNKPK_	ALGSSVTENNKPK	3	516.602	22.6167	6	b	1	1(+C8+H15+N+O6)
Q8BI84	0.0185823	499.769	_[HexNAc (Any N-term)]ALGSSVTENNKPK_	_[+203]ALGSSVTENNKPK_	ALGSSVTENNKPK	3	516.602	22.6167	9	y	2	H2O
Q8BI84	0.0122659	500.271	_[HexNAc (Any N-term)]ALGSSVTENNKPK_	_[+203]ALGSSVTENNKPK_	ALGSSVTENNKPK	3	516.602	22.6167	9	y	2	NH3
Q8BI84	0.0257975	508.774	_[HexNAc (Any N-term)]ALGSSVTENNKPK_	_[+203]ALGSSVTENNKPK_	ALGSSVTENNKPK	3	516.602	22.6167	9	y	2	noloss
Q8BI84	0.0105307	543.786	_[HexNAc (Any N-term)]ALGSSVTENNKPK_	_[+203]ALGSSVTENNKPK_	ALGSSVTENNKPK	3	516.602	22.6167	10	y	2	NH3
Q8BI84	0.0315345	552.291	_[HexNAc (Any N-term)]ALGSSVTENNKPK_	_[+203]ALGSSVTENNKPK_	ALGSSVTENNKPK	3	516.602	22.6167	10	y	2	noloss
Q8BI84	0.0155186	571.797	_[HexNAc (Any N-term)]ALGSSVTENNKPK_	_[+203]ALGSSVTENNKPK_	ALGSSVTENNKPK	3	516.602	22.6167	11	y	2	H2O
Q8BI84	0.0381234	572.297	_[HexNAc (Any N-term)]ALGSSVTENNKPK_	_[+203]ALGSSVTENNKPK_	ALGSSVTENNKPK	3	516.602	22.6167	11	y	2	NH3
Q8BI84	0.0983959	580.802	_[HexNAc (Any N-term)]ALGSSVTENNKPK_	_[+203]ALGSSVTENNKPK_	ALGSSVTENNKPK	3	516.602	22.6167	11	y	2	noloss
Q8BI84	0.0263622	583.323	_[HexNAc (Any N-term)]ALGSSVTENNKPK_	_[+203]ALGSSVTENNKPK_	ALGSSVTENNKPK	3	516.602	22.6167	5	y	1	NH3
Q8BI84	0.101297	600.349	_[HexNAc (Any N-term)]ALGSSVTENNKPK_	_[+203]ALGSSVTENNKPK_	ALGSSVTENNKPK	3	516.602	22.6167	5	y	1	noloss
Q8BI84	0.0111114	628.837	_[HexNAc (Any N-term)]ALGSSVTENNKPK_	_[+203]ALGSSVTENNKPK_	ALGSSVTENNKPK	3	516.602	22.6167	12	y	2	NH3
Q8BI84	0.0130586	637.344	_[HexNAc (Any N-term)]ALGSSVTENNKPK_	_[+203]ALGSSVTENNKPK_	ALGSSVTENNKPK	3	516.602	22.6167	12	y	2	noloss
Q8BI84	0.03556	672.862	_[HexNAc (Any N-term)]ALGSSVTENNKPK_	_[+203]ALGSSVTENNKPK_	ALGSSVTENNKPK	3	516.602	22.6167	13	y	2	noloss
Q8BI84	0.0171699	711.381	_[HexNAc (Any N-term)]ALGSSVTENNKPK_	_[+203]ALGSSVTENNKPK_	ALGSSVTENNKPK	3	516.602	22.6167	6	y	1	H2O
Q8BI84	0.0121306	712.375	_[HexNAc (Any N-term)]ALGSSVTENNKPK_	_[+203]ALGSSVTENNKPK_	ALGSSVTENNKPK	3	516.602	22.6167	6	y	1	NH3
Q8BI84	0.0952796	729.392	_[HexNAc (Any N-term)]ALGSSVTENNKPK_	_[+203]ALGSSVTENNKPK_	ALGSSVTENNKPK	3	516.602	22.6167	6	y	1	noloss
Q8BI84	0.014191	812.43	_[HexNAc (Any N-term)]ALGSSVTENNKPK_	_[+203]ALGSSVTENNKPK_	ALGSSVTENNKPK	3	516.602	22.6167	7	y	1	H2O
Q8BI84	0.051555	813.416	_[HexNAc (Any N-term)]ALGSSVTENNKPK_	_[+203]ALGSSVTENNKPK_	ALGSSVTENNKPK	3	516.602	22.6167	7	y	1	NH3
Q8BI84	0.366849	830.44	_[HexNAc (Any N-term)]ALGSSVTENNKPK_	_[+203]ALGSSVTENNKPK_	ALGSSVTENNKPK	3	516.602	22.6167	7	y	1	noloss
Q8BI84	0.014167	912.486	_[HexNAc (Any N-term)]ALGSSVTENNKPK_	_[+203]ALGSSVTENNKPK_	ALGSSVTENNKPK	3	516.602	22.6167	8	y	1	NH3
Q8BI84	0.0946629	929.509	_[HexNAc (Any N-term)]ALGSSVTENNKPK_	_[+203]ALGSSVTENNKPK_	ALGSSVTENNKPK	3	516.602	22.6167	8	y	1	noloss
Q8BI84	0.0145443	999.519	_[HexNAc (Any N-term)]ALGSSVTENNKPK_	_[+203]ALGSSVTENNKPK_	ALGSSVTENNKPK	3	516.602	22.6167	9	y	1	NH3
Q8BI84	0.104778	1016.54	_[HexNAc (Any N-term)]ALGSSVTENNKPK_	_[+203]ALGSSVTENNKPK_	ALGSSVTENNKPK	3	516.602	22.6167	9	y	1	noloss
Q8BI84	0.0517031	1103.57	_[HexNAc (Any N-term)]ALGSSVTENNKPK_	_[+203]ALGSSVTENNKPK_	ALGSSVTENNKPK	3	516.602	22.6167	10	y	1	noloss
Q8BI84	0.037411	1142.58	_[HexNAc (Any N-term)]ALGSSVTENNKPK_	_[+203]ALGSSVTENNKPK_	ALGSSVTENNKPK	3	516.602	22.6167	11	y	1	H2O
Q8BI84	0.0860781	1143.58	_[HexNAc (Any N-term)]ALGSSVTENNKPK_	_[+203]ALGSSVTENNKPK_	ALGSSVTENNKPK	3	516.602	22.6167	11	y	1	NH3
Q8BI84	0.433689	1160.59	_[HexNAc (Any N-term)]ALGSSVTENNKPK_	_[+203]ALGSSVTENNKPK_	ALGSSVTENNKPK	3	516.602	22.6167	11	y	1	noloss
Q8BI84	0.0183839	1273.68	_[HexNAc (Any N-term)]ALGSSVTENNKPK_	_[+203]ALGSSVTENNKPK_	ALGSSVTENNKPK	3	516.602	22.6167	12	y	1	noloss
Q05769	0.0613925	130.087	_[HexNAc (Any N-term)]ALPPVADDC[Carbamidomethyl]PTPMGVK_	_[+203]ALPPVADDC[+57]PTPMGVK_	ALPPVADDCPTPMGVK	2	935.95	39.4333	1	y	1	NH3
Q05769	0.0934674	147.113	_[HexNAc (Any N-term)]ALPPVADDC[Carbamidomethyl]PTPMGVK_	_[+203]ALPPVADDC[+57]PTPMGVK_	ALPPVADDCPTPMGVK	2	935.95	39.4333	1	y	1	noloss
Q05769	0.0286544	185.129	_[HexNAc (Any N-term)]ALPPVADDC[Carbamidomethyl]PTPMGVK_	_[+203]ALPPVADDC[+57]PTPMGVK_	ALPPVADDCPTPMGVK	2	935.95	39.4333	2	b	1	1(+C8+H13+N+O5)
Q05769	0.0356683	246.182	_[HexNAc (Any N-term)]ALPPVADDC[Carbamidomethyl]PTPMGVK_	_[+203]ALPPVADDC[+57]PTPMGVK_	ALPPVADDCPTPMGVK	2	935.95	39.4333	2	y	1	noloss
Q05769	0.0127361	266.151	_[HexNAc (Any N-term)]ALPPVADDC[Carbamidomethyl]PTPMGVK_	_[+203]ALPPVADDC[+57]PTPMGVK_	ALPPVADDCPTPMGVK	2	935.95	39.4333	5	y	2	noloss
Q05769	0.11174	303.204	_[HexNAc (Any N-term)]ALPPVADDC[Carbamidomethyl]PTPMGVK_	_[+203]ALPPVADDC[+57]PTPMGVK_	ALPPVADDCPTPMGVK	2	935.95	39.4333	3	y	1	noloss
Q05769	0.084391	365.22	_[HexNAc (Any N-term)]ALPPVADDC[Carbamidomethyl]PTPMGVK_	_[+203]ALPPVADDC[+57]PTPMGVK_	ALPPVADDCPTPMGVK	2	935.95	39.4333	7	y	2	noloss
Q05769	0.0343816	434.244	_[HexNAc (Any N-term)]ALPPVADDC[Carbamidomethyl]PTPMGVK_	_[+203]ALPPVADDC[+57]PTPMGVK_	ALPPVADDCPTPMGVK	2	935.95	39.4333	4	y	1	noloss
Q05769	0.334521	531.298	_[HexNAc (Any N-term)]ALPPVADDC[Carbamidomethyl]PTPMGVK_	_[+203]ALPPVADDC[+57]PTPMGVK_	ALPPVADDCPTPMGVK	2	935.95	39.4333	5	y	1	noloss
Q05769	0.0482888	693.826	_[HexNAc (Any N-term)]ALPPVADDC[Carbamidomethyl]PTPMGVK_	_[+203]ALPPVADDC[+57]PTPMGVK_	ALPPVADDCPTPMGVK	2	935.95	39.4333	13	y	2	noloss
Q05769	0.175813	729.399	_[HexNAc (Any N-term)]ALPPVADDC[Carbamidomethyl]PTPMGVK_	_[+203]ALPPVADDC[+57]PTPMGVK_	ALPPVADDCPTPMGVK	2	935.95	39.4333	7	y	1	noloss
Q05769	0.0196492	733.846	_[HexNAc (Any N-term)]ALPPVADDC[Carbamidomethyl]PTPMGVK_	_[+203]ALPPVADDC[+57]PTPMGVK_	ALPPVADDCPTPMGVK	2	935.95	39.4333	14	y	2	NH3
Q05769	0.526556	742.353	_[HexNAc (Any N-term)]ALPPVADDC[Carbamidomethyl]PTPMGVK_	_[+203]ALPPVADDC[+57]PTPMGVK_	ALPPVADDCPTPMGVK	2	935.95	39.4333	14	y	2	noloss
Q05769	0.0206671	872.408	_[HexNAc (Any N-term)]ALPPVADDC[Carbamidomethyl]PTPMGVK_	_[+203]ALPPVADDC[+57]PTPMGVK_	ALPPVADDCPTPMGVK	2	935.95	39.4333	8	y	1	NH3
Q05769	0.129369	889.43	_[HexNAc (Any N-term)]ALPPVADDC[Carbamidomethyl]PTPMGVK_	_[+203]ALPPVADDC[+57]PTPMGVK_	ALPPVADDCPTPMGVK	2	935.95	39.4333	8	y	1	noloss
Q05769	0.072746	1004.46	_[HexNAc (Any N-term)]ALPPVADDC[Carbamidomethyl]PTPMGVK_	_[+203]ALPPVADDC[+57]PTPMGVK_	ALPPVADDCPTPMGVK	2	935.95	39.4333	9	y	1	noloss
Q05769	0.0571893	1119.48	_[HexNAc (Any N-term)]ALPPVADDC[Carbamidomethyl]PTPMGVK_	_[+203]ALPPVADDC[+57]PTPMGVK_	ALPPVADDCPTPMGVK	2	935.95	39.4333	10	y	1	noloss
Q05769	0.179025	1190.52	_[HexNAc (Any N-term)]ALPPVADDC[Carbamidomethyl]PTPMGVK_	_[+203]ALPPVADDC[+57]PTPMGVK_	ALPPVADDCPTPMGVK	2	935.95	39.4333	11	y	1	noloss
Q05769	0.0534012	1289.59	_[HexNAc (Any N-term)]ALPPVADDC[Carbamidomethyl]PTPMGVK_	_[+203]ALPPVADDC[+57]PTPMGVK_	ALPPVADDCPTPMGVK	2	935.95	39.4333	12	y	1	noloss
Q05769	0.161932	1386.64	_[HexNAc (Any N-term)]ALPPVADDC[Carbamidomethyl]PTPMGVK_	_[+203]ALPPVADDC[+57]PTPMGVK_	ALPPVADDCPTPMGVK	2	935.95	39.4333	13	y	1	noloss
Q05769	0.0188477	1466.68	_[HexNAc (Any N-term)]ALPPVADDC[Carbamidomethyl]PTPMGVK_	_[+203]ALPPVADDC[+57]PTPMGVK_	ALPPVADDCPTPMGVK	2	935.95	39.4333	14	y	1	NH3
Q05769	0.142812	1483.7	_[HexNAc (Any N-term)]ALPPVADDC[Carbamidomethyl]PTPMGVK_	_[+203]ALPPVADDC[+57]PTPMGVK_	ALPPVADDCPTPMGVK	2	935.95	39.4333	14	y	1	noloss
Q05769	0.0318506	1667.82	_[HexNAc (Any N-term)]ALPPVADDC[Carbamidomethyl]PTPMGVK_	_[+203]ALPPVADDC[+57]PTPMGVK_	ALPPVADDCPTPMGVK	2	935.95	39.4333	16	y	1	noloss
Q05769	0.0595199	130.087	_[HexNAc (Any N-term)]ALPPVADDC[Carbamidomethyl]PTPM[Oxidation]GVK_	_[+203]ALPPVADDC[+57]PTPM[+16]GVK_	ALPPVADDCPTPMGVK	2	943.947	35.15	1	y	1	NH3
Q05769	0.100041	147.113	_[HexNAc (Any N-term)]ALPPVADDC[Carbamidomethyl]PTPM[Oxidation]GVK_	_[+203]ALPPVADDC[+57]PTPM[+16]GVK_	ALPPVADDCPTPMGVK	2	943.947	35.15	1	y	1	noloss
Q05769	0.155124	547.293	_[HexNAc (Any N-term)]ALPPVADDC[Carbamidomethyl]PTPM[Oxidation]GVK_	_[+203]ALPPVADDC[+57]PTPM[+16]GVK_	ALPPVADDCPTPMGVK	2	943.947	35.15	5	y	1	noloss
Q05769	0.0636211	648.345	_[HexNAc (Any N-term)]ALPPVADDC[Carbamidomethyl]PTPM[Oxidation]GVK_	_[+203]ALPPVADDC[+57]PTPM[+16]GVK_	ALPPVADDCPTPMGVK	2	943.947	35.15	6	y	1	noloss
Q05769	0.0714868	745.395	_[HexNAc (Any N-term)]ALPPVADDC[Carbamidomethyl]PTPM[Oxidation]GVK_	_[+203]ALPPVADDC[+57]PTPM[+16]GVK_	ALPPVADDCPTPMGVK	2	943.947	35.15	7	y	1	noloss
Q05769	1	750.349	_[HexNAc (Any N-term)]ALPPVADDC[Carbamidomethyl]PTPM[Oxidation]GVK_	_[+203]ALPPVADDC[+57]PTPM[+16]GVK_	ALPPVADDCPTPMGVK	2	943.947	35.15	14	y	2	noloss
Q05769	0.141609	1206.51	_[HexNAc (Any N-term)]ALPPVADDC[Carbamidomethyl]PTPM[Oxidation]GVK_	_[+203]ALPPVADDC[+57]PTPM[+16]GVK_	ALPPVADDCPTPMGVK	2	943.947	35.15	11	y	1	noloss
Q05769	0.0769746	1305.59	_[HexNAc (Any N-term)]ALPPVADDC[Carbamidomethyl]PTPM[Oxidation]GVK_	_[+203]ALPPVADDC[+57]PTPM[+16]GVK_	ALPPVADDCPTPMGVK	2	943.947	35.15	12	y	1	noloss
Q05769	0.0929841	1402.64	_[HexNAc (Any N-term)]ALPPVADDC[Carbamidomethyl]PTPM[Oxidation]GVK_	_[+203]ALPPVADDC[+57]PTPM[+16]GVK_	ALPPVADDCPTPMGVK	2	943.947	35.15	13	y	1	noloss
Q05769	0.103919	1499.68	_[HexNAc (Any N-term)]ALPPVADDC[Carbamidomethyl]PTPM[Oxidation]GVK_	_[+203]ALPPVADDC[+57]PTPM[+16]GVK_	ALPPVADDCPTPMGVK	2	943.947	35.15	14	y	1	noloss
Q05769	0.0640565	1683.82	_[HexNAc (Any N-term)]ALPPVADDC[Carbamidomethyl]PTPM[Oxidation]GVK_	_[+203]ALPPVADDC[+57]PTPM[+16]GVK_	ALPPVADDCPTPMGVK	2	943.947	35.15	16	y	1	noloss
Q62165	0.059469	168.066	_[HexNAc (Any N-term)]ALSIAVTGSGSC[Carbamidomethyl]R_	_[+203]ALSIAVTGSGSC[+57]R_	ALSIAVTGSGSCR	2	741.367	33.7333	2	y	2	noloss
Q62165	0.0358085	175.12	_[HexNAc (Any N-term)]ALSIAVTGSGSC[Carbamidomethyl]R_	_[+203]ALSIAVTGSGSC[+57]R_	ALSIAVTGSGSCR	2	741.367	33.7333	1	y	1	noloss
Q62165	0.0377349	185.129	_[HexNAc (Any N-term)]ALSIAVTGSGSC[Carbamidomethyl]R_	_[+203]ALSIAVTGSGSC[+57]R_	ALSIAVTGSGSCR	2	741.367	33.7333	2	b	1	1(+C8+H13+N+O5)
Q62165	0.0670087	254.151	_[HexNAc (Any N-term)]ALSIAVTGSGSC[Carbamidomethyl]R_	_[+203]ALSIAVTGSGSC[+57]R_	ALSIAVTGSGSCR	2	741.367	33.7333	3	b	1	1(+C8+H15+N+O6)
Q62165	0.0871392	272.162	_[HexNAc (Any N-term)]ALSIAVTGSGSC[Carbamidomethyl]R_	_[+203]ALSIAVTGSGSC[+57]R_	ALSIAVTGSGSCR	2	741.367	33.7333	3	b	1	1(+C8+H13+N+O5)
Q62165	0.0219855	318.124	_[HexNAc (Any N-term)]ALSIAVTGSGSC[Carbamidomethyl]R_	_[+203]ALSIAVTGSGSC[+57]R_	ALSIAVTGSGSCR	2	741.367	33.7333	2	y	1	NH3
Q62165	0.0257032	367.236	_[HexNAc (Any N-term)]ALSIAVTGSGSC[Carbamidomethyl]R_	_[+203]ALSIAVTGSGSC[+57]R_	ALSIAVTGSGSCR	2	741.367	33.7333	4	b	1	1(+C8+H15+N+O6)
Q62165	0.0136296	385.246	_[HexNAc (Any N-term)]ALSIAVTGSGSC[Carbamidomethyl]R_	_[+203]ALSIAVTGSGSC[+57]R_	ALSIAVTGSGSCR	2	741.367	33.7333	4	b	1	1(+C8+H13+N+O5)
Q62165	0.0149445	438.273	_[HexNAc (Any N-term)]ALSIAVTGSGSC[Carbamidomethyl]R_	_[+203]ALSIAVTGSGSC[+57]R_	ALSIAVTGSGSCR	2	741.367	33.7333	5	b	1	1(+C8+H15+N+O6)
Q62165	0.0194742	456.284	_[HexNAc (Any N-term)]ALSIAVTGSGSC[Carbamidomethyl]R_	_[+203]ALSIAVTGSGSC[+57]R_	ALSIAVTGSGSCR	2	741.367	33.7333	5	b	1	1(+C8+H13+N+O5)
Q62165	0.0210591	479.205	_[HexNAc (Any N-term)]ALSIAVTGSGSC[Carbamidomethyl]R_	_[+203]ALSIAVTGSGSC[+57]R_	ALSIAVTGSGSCR	2	741.367	33.7333	4	y	1	noloss
Q62165	0.0177249	566.237	_[HexNAc (Any N-term)]ALSIAVTGSGSC[Carbamidomethyl]R_	_[+203]ALSIAVTGSGSC[+57]R_	ALSIAVTGSGSCR	2	741.367	33.7333	5	y	1	noloss
Q62165	0.0196383	606.233	_[HexNAc (Any N-term)]ALSIAVTGSGSC[Carbamidomethyl]R_	_[+203]ALSIAVTGSGSC[+57]R_	ALSIAVTGSGSCR	2	741.367	33.7333	6	y	1	NH3
Q62165	0.0686021	623.259	_[HexNAc (Any N-term)]ALSIAVTGSGSC[Carbamidomethyl]R_	_[+203]ALSIAVTGSGSC[+57]R_	ALSIAVTGSGSCR	2	741.367	33.7333	6	y	1	noloss
Q62165	0.0202737	707.28	_[HexNAc (Any N-term)]ALSIAVTGSGSC[Carbamidomethyl]R_	_[+203]ALSIAVTGSGSC[+57]R_	ALSIAVTGSGSCR	2	741.367	33.7333	7	y	1	NH3
Q62165	0.102346	724.307	_[HexNAc (Any N-term)]ALSIAVTGSGSC[Carbamidomethyl]R_	_[+203]ALSIAVTGSGSC[+57]R_	ALSIAVTGSGSCR	2	741.367	33.7333	7	y	1	noloss
Q62165	0.0779059	823.375	_[HexNAc (Any N-term)]ALSIAVTGSGSC[Carbamidomethyl]R_	_[+203]ALSIAVTGSGSC[+57]R_	ALSIAVTGSGSCR	2	741.367	33.7333	8	y	1	noloss
Q62165	0.104884	894.412	_[HexNAc (Any N-term)]ALSIAVTGSGSC[Carbamidomethyl]R_	_[+203]ALSIAVTGSGSC[+57]R_	ALSIAVTGSGSCR	2	741.367	33.7333	9	y	1	noloss
Q62165	0.0227147	1007.5	_[HexNAc (Any N-term)]ALSIAVTGSGSC[Carbamidomethyl]R_	_[+203]ALSIAVTGSGSC[+57]R_	ALSIAVTGSGSCR	2	741.367	33.7333	10	y	1	noloss
Q62165	0.0520897	1094.53	_[HexNAc (Any N-term)]ALSIAVTGSGSC[Carbamidomethyl]R_	_[+203]ALSIAVTGSGSC[+57]R_	ALSIAVTGSGSCR	2	741.367	33.7333	11	y	1	noloss
Q62165	1	1278.65	_[HexNAc (Any N-term)]ALSIAVTGSGSC[Carbamidomethyl]R_	_[+203]ALSIAVTGSGSC[+57]R_	ALSIAVTGSGSCR	2	741.367	33.7333	13	y	1	noloss
Q62165	0.0109695	158.093	_[HexNAc (Any N-term)]ALSIAVTGSGSC[Carbamidomethyl]R_	_[+203]ALSIAVTGSGSC[+57]R_	ALSIAVTGSGSCR	2	741.367	33.7833	1	y	1	NH3
Q62165	0.0583745	168.066	_[HexNAc (Any N-term)]ALSIAVTGSGSC[Carbamidomethyl]R_	_[+203]ALSIAVTGSGSC[+57]R_	ALSIAVTGSGSCR	2	741.367	33.7833	2	y	2	noloss
Q62165	0.0436614	175.12	_[HexNAc (Any N-term)]ALSIAVTGSGSC[Carbamidomethyl]R_	_[+203]ALSIAVTGSGSC[+57]R_	ALSIAVTGSGSCR	2	741.367	33.7833	1	y	1	noloss
Q62165	0.0372832	185.129	_[HexNAc (Any N-term)]ALSIAVTGSGSC[Carbamidomethyl]R_	_[+203]ALSIAVTGSGSC[+57]R_	ALSIAVTGSGSCR	2	741.367	33.7833	2	b	1	1(+C8+H13+N+O5)
Q62165	0.0717536	254.151	_[HexNAc (Any N-term)]ALSIAVTGSGSC[Carbamidomethyl]R_	_[+203]ALSIAVTGSGSC[+57]R_	ALSIAVTGSGSCR	2	741.367	33.7833	3	b	1	1(+C8+H15+N+O6)
Q62165	0.0844712	272.162	_[HexNAc (Any N-term)]ALSIAVTGSGSC[Carbamidomethyl]R_	_[+203]ALSIAVTGSGSC[+57]R_	ALSIAVTGSGSCR	2	741.367	33.7833	3	b	1	1(+C8+H13+N+O5)
Q62165	0.0164144	318.125	_[HexNAc (Any N-term)]ALSIAVTGSGSC[Carbamidomethyl]R_	_[+203]ALSIAVTGSGSC[+57]R_	ALSIAVTGSGSCR	2	741.367	33.7833	2	y	1	NH3
Q62165	0.0262197	367.236	_[HexNAc (Any N-term)]ALSIAVTGSGSC[Carbamidomethyl]R_	_[+203]ALSIAVTGSGSC[+57]R_	ALSIAVTGSGSCR	2	741.367	33.7833	4	b	1	1(+C8+H15+N+O6)
Q62165	0.0141909	385.246	_[HexNAc (Any N-term)]ALSIAVTGSGSC[Carbamidomethyl]R_	_[+203]ALSIAVTGSGSC[+57]R_	ALSIAVTGSGSCR	2	741.367	33.7833	4	b	1	1(+C8+H13+N+O5)
Q62165	0.0197067	438.273	_[HexNAc (Any N-term)]ALSIAVTGSGSC[Carbamidomethyl]R_	_[+203]ALSIAVTGSGSC[+57]R_	ALSIAVTGSGSCR	2	741.367	33.7833	5	b	1	1(+C8+H15+N+O6)
Q62165	0.0198428	456.283	_[HexNAc (Any N-term)]ALSIAVTGSGSC[Carbamidomethyl]R_	_[+203]ALSIAVTGSGSC[+57]R_	ALSIAVTGSGSCR	2	741.367	33.7833	5	b	1	1(+C8+H13+N+O5)
Q62165	0.0108691	462.179	_[HexNAc (Any N-term)]ALSIAVTGSGSC[Carbamidomethyl]R_	_[+203]ALSIAVTGSGSC[+57]R_	ALSIAVTGSGSCR	2	741.367	33.7833	4	y	1	NH3
Q62165	0.0172201	479.205	_[HexNAc (Any N-term)]ALSIAVTGSGSC[Carbamidomethyl]R_	_[+203]ALSIAVTGSGSC[+57]R_	ALSIAVTGSGSCR	2	741.367	33.7833	4	y	1	noloss
Q62165	0.0166674	566.237	_[HexNAc (Any N-term)]ALSIAVTGSGSC[Carbamidomethyl]R_	_[+203]ALSIAVTGSGSC[+57]R_	ALSIAVTGSGSCR	2	741.367	33.7833	5	y	1	noloss
Q62165	0.0174099	606.232	_[HexNAc (Any N-term)]ALSIAVTGSGSC[Carbamidomethyl]R_	_[+203]ALSIAVTGSGSC[+57]R_	ALSIAVTGSGSCR	2	741.367	33.7833	6	y	1	NH3
Q62165	0.0717945	623.259	_[HexNAc (Any N-term)]ALSIAVTGSGSC[Carbamidomethyl]R_	_[+203]ALSIAVTGSGSC[+57]R_	ALSIAVTGSGSCR	2	741.367	33.7833	6	y	1	noloss
Q62165	0.0157342	707.282	_[HexNAc (Any N-term)]ALSIAVTGSGSC[Carbamidomethyl]R_	_[+203]ALSIAVTGSGSC[+57]R_	ALSIAVTGSGSCR	2	741.367	33.7833	7	y	1	NH3
Q62165	0.123377	724.307	_[HexNAc (Any N-term)]ALSIAVTGSGSC[Carbamidomethyl]R_	_[+203]ALSIAVTGSGSC[+57]R_	ALSIAVTGSGSCR	2	741.367	33.7833	7	y	1	noloss
Q62165	0.083967	823.376	_[HexNAc (Any N-term)]ALSIAVTGSGSC[Carbamidomethyl]R_	_[+203]ALSIAVTGSGSC[+57]R_	ALSIAVTGSGSCR	2	741.367	33.7833	8	y	1	noloss
Q62165	0.12588	894.413	_[HexNAc (Any N-term)]ALSIAVTGSGSC[Carbamidomethyl]R_	_[+203]ALSIAVTGSGSC[+57]R_	ALSIAVTGSGSCR	2	741.367	33.7833	9	y	1	noloss
Q62165	0.0241842	1007.5	_[HexNAc (Any N-term)]ALSIAVTGSGSC[Carbamidomethyl]R_	_[+203]ALSIAVTGSGSC[+57]R_	ALSIAVTGSGSCR	2	741.367	33.7833	10	y	1	noloss
Q62165	0.0534627	1094.53	_[HexNAc (Any N-term)]ALSIAVTGSGSC[Carbamidomethyl]R_	_[+203]ALSIAVTGSGSC[+57]R_	ALSIAVTGSGSCR	2	741.367	33.7833	11	y	1	noloss
Q62165	1	1278.65	_[HexNAc (Any N-term)]ALSIAVTGSGSC[Carbamidomethyl]R_	_[+203]ALSIAVTGSGSC[+57]R_	ALSIAVTGSGSCR	2	741.367	33.7833	13	y	1	noloss
Q03137	0.0621739	185.129	_[HexNAc (Any N-term)]ALSTDASC[Carbamidomethyl]AK_	_[+203]ALSTDASC[+57]AK_	ALSTDASCAK	2	613.782	21.8833	2	b	1	1(+C8+H13+N+O5)
Q03137	0.0558702	218.151	_[HexNAc (Any N-term)]ALSTDASC[Carbamidomethyl]AK_	_[+203]ALSTDASC[+57]AK_	ALSTDASCAK	2	613.782	21.8833	2	y	1	noloss
Q03137	0.0340645	272.161	_[HexNAc (Any N-term)]ALSTDASC[Carbamidomethyl]AK_	_[+203]ALSTDASC[+57]AK_	ALSTDASCAK	2	613.782	21.8833	3	b	1	1(+C8+H13+N+O5)
Q03137	0.0968054	378.182	_[HexNAc (Any N-term)]ALSTDASC[Carbamidomethyl]AK_	_[+203]ALSTDASC[+57]AK_	ALSTDASCAK	2	613.782	21.8833	3	y	1	noloss
Q03137	0.16604	465.215	_[HexNAc (Any N-term)]ALSTDASC[Carbamidomethyl]AK_	_[+203]ALSTDASC[+57]AK_	ALSTDASCAK	2	613.782	21.8833	4	y	1	noloss
Q03137	0.147817	536.252	_[HexNAc (Any N-term)]ALSTDASC[Carbamidomethyl]AK_	_[+203]ALSTDASC[+57]AK_	ALSTDASCAK	2	613.782	21.8833	5	y	1	noloss
Q03137	0.0399599	559.274	_[HexNAc (Any N-term)]ALSTDASC[Carbamidomethyl]AK_	_[+203]ALSTDASC[+57]AK_	ALSTDASCAK	2	613.782	21.8833	6	b	1	1(+C8+H13+N+O5)
Q03137	0.056894	651.28	_[HexNAc (Any N-term)]ALSTDASC[Carbamidomethyl]AK_	_[+203]ALSTDASC[+57]AK_	ALSTDASCAK	2	613.782	21.8833	6	y	1	noloss
Q03137	0.0538359	752.326	_[HexNAc (Any N-term)]ALSTDASC[Carbamidomethyl]AK_	_[+203]ALSTDASC[+57]AK_	ALSTDASCAK	2	613.782	21.8833	7	y	1	noloss
Q03137	0.188927	839.36	_[HexNAc (Any N-term)]ALSTDASC[Carbamidomethyl]AK_	_[+203]ALSTDASC[+57]AK_	ALSTDASCAK	2	613.782	21.8833	8	y	1	noloss
Q03137	0.702305	1023.48	_[HexNAc (Any N-term)]ALSTDASC[Carbamidomethyl]AK_	_[+203]ALSTDASC[+57]AK_	ALSTDASCAK	2	613.782	21.8833	10	y	1	noloss
Q8BIX9	0.0569251	130.087	_[HexNAc (Any N-term)]ALTISPFHEK_	_[+203]ALTISPFHEK_	ALTISPFHEK	3	449.238	36.4167	2	y	2	NH3
Q8BIX9	0.0142467	143.596	_[HexNAc (Any N-term)]ALTISPFHEK_	_[+203]ALTISPFHEK_	ALTISPFHEK	3	449.238	36.4167	3	b	2	1(+C8+H13+N+O5)
Q8BIX9	0.0337912	147.113	_[HexNAc (Any N-term)]ALTISPFHEK_	_[+203]ALTISPFHEK_	ALTISPFHEK	3	449.238	36.4167	1	y	1	noloss
Q8BIX9	0.41808	185.129	_[HexNAc (Any N-term)]ALTISPFHEK_	_[+203]ALTISPFHEK_	ALTISPFHEK	3	449.238	36.4167	2	b	1	1(+C8+H13+N+O5)
Q8BIX9	0.0289818	189.124	_[HexNAc (Any N-term)]ALTISPFHEK_	_[+203]ALTISPFHEK_	ALTISPFHEK	3	449.238	36.4167	6	b	3	1(+C8+H15+N+O6)
Q8BIX9	0.0170673	195.113	_[HexNAc (Any N-term)]ALTISPFHEK_	_[+203]ALTISPFHEK_	ALTISPFHEK	3	449.238	36.4167	6	b	3	1(+C8+H13+N+O5)
Q8BIX9	0.123978	258.146	_[HexNAc (Any N-term)]ALTISPFHEK_	_[+203]ALTISPFHEK_	ALTISPFHEK	3	449.238	36.4167	2	y	1	H2O
Q8BIX9	0.330962	268.167	_[HexNAc (Any N-term)]ALTISPFHEK_	_[+203]ALTISPFHEK_	ALTISPFHEK	3	449.238	36.4167	3	b	1	1(+C8+H15+N+O6)
Q8BIX9	0.0855524	276.157	_[HexNAc (Any N-term)]ALTISPFHEK_	_[+203]ALTISPFHEK_	ALTISPFHEK	3	449.238	36.4167	2	y	1	noloss
Q8BIX9	0.223058	286.178	_[HexNAc (Any N-term)]ALTISPFHEK_	_[+203]ALTISPFHEK_	ALTISPFHEK	3	449.238	36.4167	3	b	1	1(+C8+H13+N+O5)
Q8BIX9	0.0396775	314.151	_[HexNAc (Any N-term)]ALTISPFHEK_	_[+203]ALTISPFHEK_	ALTISPFHEK	3	449.238	36.4167	8	y	3	H2O
Q8BIX9	0.0530945	329.173	_[HexNAc (Any N-term)]ALTISPFHEK_	_[+203]ALTISPFHEK_	ALTISPFHEK	3	449.238	36.4167	5	y	2	noloss
Q8BIX9	0.0164351	372.689	_[HexNAc (Any N-term)]ALTISPFHEK_	_[+203]ALTISPFHEK_	ALTISPFHEK	3	449.238	36.4167	6	y	2	noloss
Q8BIX9	0.0557327	395.205	_[HexNAc (Any N-term)]ALTISPFHEK_	_[+203]ALTISPFHEK_	ALTISPFHEK	3	449.238	36.4167	3	y	1	H2O
Q8BIX9	0.557655	413.216	_[HexNAc (Any N-term)]ALTISPFHEK_	_[+203]ALTISPFHEK_	ALTISPFHEK	3	449.238	36.4167	3	y	1	noloss
Q8BIX9	0.0209557	486.29	_[HexNAc (Any N-term)]ALTISPFHEK_	_[+203]ALTISPFHEK_	ALTISPFHEK	3	449.238	36.4167	5	b	1	1(+C8+H13+N+O5)
Q8BIX9	0.151835	560.284	_[HexNAc (Any N-term)]ALTISPFHEK_	_[+203]ALTISPFHEK_	ALTISPFHEK	3	449.238	36.4167	4	y	1	noloss
Q8BIX9	0.0576972	639.328	_[HexNAc (Any N-term)]ALTISPFHEK_	_[+203]ALTISPFHEK_	ALTISPFHEK	3	449.238	36.4167	5	y	1	H2O
Q8BIX9	0.484033	657.337	_[HexNAc (Any N-term)]ALTISPFHEK_	_[+203]ALTISPFHEK_	ALTISPFHEK	3	449.238	36.4167	5	y	1	noloss
Q8BIX9	0.0168394	712.406	_[HexNAc (Any N-term)]ALTISPFHEK_	_[+203]ALTISPFHEK_	ALTISPFHEK	3	449.238	36.4167	7	b	1	1(+C8+H15+N+O6)
Q8BIX9	0.0606859	726.359	_[HexNAc (Any N-term)]ALTISPFHEK_	_[+203]ALTISPFHEK_	ALTISPFHEK	3	449.238	36.4167	6	y	1	H2O
Q8BIX9	0.686255	744.37	_[HexNAc (Any N-term)]ALTISPFHEK_	_[+203]ALTISPFHEK_	ALTISPFHEK	3	449.238	36.4167	6	y	1	noloss
Q8BIX9	0.159255	857.454	_[HexNAc (Any N-term)]ALTISPFHEK_	_[+203]ALTISPFHEK_	ALTISPFHEK	3	449.238	36.4167	7	y	1	noloss
Q8BIX9	0.0244409	940.494	_[HexNAc (Any N-term)]ALTISPFHEK_	_[+203]ALTISPFHEK_	ALTISPFHEK	3	449.238	36.4167	8	y	1	H2O
Q8BIX9	0.262495	958.501	_[HexNAc (Any N-term)]ALTISPFHEK_	_[+203]ALTISPFHEK_	ALTISPFHEK	3	449.238	36.4167	8	y	1	noloss
P15261	0.0349932	130.087	_[HexNAc (Any N-term)]ALTSTEDPEPPSVPVPTNVLIK_	_[+203]ALTSTEDPEPPSVPVPTNVLIK_	ALTSTEDPEPPSVPVPTNVLIK	2	1254.16	49.3667	1	y	1	NH3
P15261	0.0554605	147.113	_[HexNAc (Any N-term)]ALTSTEDPEPPSVPVPTNVLIK_	_[+203]ALTSTEDPEPPSVPVPTNVLIK_	ALTSTEDPEPPSVPVPTNVLIK	2	1254.16	49.3667	1	y	1	noloss
P15261	0.131122	185.129	_[HexNAc (Any N-term)]ALTSTEDPEPPSVPVPTNVLIK_	_[+203]ALTSTEDPEPPSVPVPTNVLIK_	ALTSTEDPEPPSVPVPTNVLIK	2	1254.16	49.3667	2	b	1	1(+C8+H13+N+O5)
P15261	0.0450105	260.197	_[HexNAc (Any N-term)]ALTSTEDPEPPSVPVPTNVLIK_	_[+203]ALTSTEDPEPPSVPVPTNVLIK_	ALTSTEDPEPPSVPVPTNVLIK	2	1254.16	49.3667	2	y	1	noloss
P15261	0.0436721	268.166	_[HexNAc (Any N-term)]ALTSTEDPEPPSVPVPTNVLIK_	_[+203]ALTSTEDPEPPSVPVPTNVLIK_	ALTSTEDPEPPSVPVPTNVLIK	2	1254.16	49.3667	3	b	1	1(+C8+H15+N+O6)
P15261	0.126316	286.176	_[HexNAc (Any N-term)]ALTSTEDPEPPSVPVPTNVLIK_	_[+203]ALTSTEDPEPPSVPVPTNVLIK_	ALTSTEDPEPPSVPVPTNVLIK	2	1254.16	49.3667	3	b	1	1(+C8+H13+N+O5)
P15261	0.0217067	335.208	_[HexNAc (Any N-term)]ALTSTEDPEPPSVPVPTNVLIK_	_[+203]ALTSTEDPEPPSVPVPTNVLIK_	ALTSTEDPEPPSVPVPTNVLIK	2	1254.16	49.3667	6	y	2	H2O
P15261	0.137103	355.198	_[HexNAc (Any N-term)]ALTSTEDPEPPSVPVPTNVLIK_	_[+203]ALTSTEDPEPPSVPVPTNVLIK_	ALTSTEDPEPPSVPVPTNVLIK	2	1254.16	49.3667	4	b	1	1(+C8+H15+N+O6)
P15261	0.102753	373.282	_[HexNAc (Any N-term)]ALTSTEDPEPPSVPVPTNVLIK_	_[+203]ALTSTEDPEPPSVPVPTNVLIK_	ALTSTEDPEPPSVPVPTNVLIK	2	1254.16	49.3667	3	y	1	noloss
P15261	0.128279	384.225	_[HexNAc (Any N-term)]ALTSTEDPEPPSVPVPTNVLIK_	_[+203]ALTSTEDPEPPSVPVPTNVLIK_	ALTSTEDPEPPSVPVPTNVLIK	2	1254.16	49.3667	7	y	2	NH3
P15261	0.0822876	456.246	_[HexNAc (Any N-term)]ALTSTEDPEPPSVPVPTNVLIK_	_[+203]ALTSTEDPEPPSVPVPTNVLIK_	ALTSTEDPEPPSVPVPTNVLIK	2	1254.16	49.3667	5	b	1	1(+C8+H15+N+O6)
P15261	0.0457164	472.35	_[HexNAc (Any N-term)]ALTSTEDPEPPSVPVPTNVLIK_	_[+203]ALTSTEDPEPPSVPVPTNVLIK_	ALTSTEDPEPPSVPVPTNVLIK	2	1254.16	49.3667	4	y	1	noloss
P15261	0.0309637	474.257	_[HexNAc (Any N-term)]ALTSTEDPEPPSVPVPTNVLIK_	_[+203]ALTSTEDPEPPSVPVPTNVLIK_	ALTSTEDPEPPSVPVPTNVLIK	2	1254.16	49.3667	5	b	1	1(+C8+H13+N+O5)
P15261	0.0529898	585.288	_[HexNAc (Any N-term)]ALTSTEDPEPPSVPVPTNVLIK_	_[+203]ALTSTEDPEPPSVPVPTNVLIK_	ALTSTEDPEPPSVPVPTNVLIK	2	1254.16	49.3667	6	b	1	1(+C8+H15+N+O6)
P15261	0.0538634	603.3	_[HexNAc (Any N-term)]ALTSTEDPEPPSVPVPTNVLIK_	_[+203]ALTSTEDPEPPSVPVPTNVLIK_	ALTSTEDPEPPSVPVPTNVLIK	2	1254.16	49.3667	6	b	1	1(+C8+H13+N+O5)
P15261	0.318169	680.915	_[HexNAc (Any N-term)]ALTSTEDPEPPSVPVPTNVLIK_	_[+203]ALTSTEDPEPPSVPVPTNVLIK_	ALTSTEDPEPPSVPVPTNVLIK	2	1254.16	49.3667	13	y	2	noloss
P15261	0.10287	700.316	_[HexNAc (Any N-term)]ALTSTEDPEPPSVPVPTNVLIK_	_[+203]ALTSTEDPEPPSVPVPTNVLIK_	ALTSTEDPEPPSVPVPTNVLIK	2	1254.16	49.3667	7	b	1	1(+C8+H15+N+O6)
P15261	0.195542	718.326	_[HexNAc (Any N-term)]ALTSTEDPEPPSVPVPTNVLIK_	_[+203]ALTSTEDPEPPSVPVPTNVLIK_	ALTSTEDPEPPSVPVPTNVLIK	2	1254.16	49.3667	7	b	1	1(+C8+H13+N+O5)
P15261	0.695027	784.494	_[HexNAc (Any N-term)]ALTSTEDPEPPSVPVPTNVLIK_	_[+203]ALTSTEDPEPPSVPVPTNVLIK_	ALTSTEDPEPPSVPVPTNVLIK	2	1254.16	49.3667	7	y	1	noloss
P15261	0.0584504	793.964	_[HexNAc (Any N-term)]ALTSTEDPEPPSVPVPTNVLIK_	_[+203]ALTSTEDPEPPSVPVPTNVLIK_	ALTSTEDPEPPSVPVPTNVLIK	2	1254.16	49.3667	15	y	2	noloss
P15261	0.0282549	815.378	_[HexNAc (Any N-term)]ALTSTEDPEPPSVPVPTNVLIK_	_[+203]ALTSTEDPEPPSVPVPTNVLIK_	ALTSTEDPEPPSVPVPTNVLIK	2	1254.16	49.3667	8	b	1	1(+C8+H13+N+O5)
P15261	0.085747	926.412	_[HexNAc (Any N-term)]ALTSTEDPEPPSVPVPTNVLIK_	_[+203]ALTSTEDPEPPSVPVPTNVLIK_	ALTSTEDPEPPSVPVPTNVLIK	2	1254.16	49.3667	9	b	1	1(+C8+H15+N+O6)
P15261	0.196603	944.421	_[HexNAc (Any N-term)]ALTSTEDPEPPSVPVPTNVLIK_	_[+203]ALTSTEDPEPPSVPVPTNVLIK_	ALTSTEDPEPPSVPVPTNVLIK	2	1254.16	49.3667	9	b	1	1(+C8+H13+N+O5)
P15261	0.0250143	963.598	_[HexNAc (Any N-term)]ALTSTEDPEPPSVPVPTNVLIK_	_[+203]ALTSTEDPEPPSVPVPTNVLIK_	ALTSTEDPEPPSVPVPTNVLIK	2	1254.16	49.3667	9	y	1	NH3
P15261	0.846905	980.615	_[HexNAc (Any N-term)]ALTSTEDPEPPSVPVPTNVLIK_	_[+203]ALTSTEDPEPPSVPVPTNVLIK_	ALTSTEDPEPPSVPVPTNVLIK	2	1254.16	49.3667	9	y	1	noloss
P15261	0.0986998	1079.69	_[HexNAc (Any N-term)]ALTSTEDPEPPSVPVPTNVLIK_	_[+203]ALTSTEDPEPPSVPVPTNVLIK_	ALTSTEDPEPPSVPVPTNVLIK	2	1254.16	49.3667	10	y	1	noloss
P15261	0.0976329	1166.72	_[HexNAc (Any N-term)]ALTSTEDPEPPSVPVPTNVLIK_	_[+203]ALTSTEDPEPPSVPVPTNVLIK_	ALTSTEDPEPPSVPVPTNVLIK	2	1254.16	49.3667	11	y	1	noloss
P15261	0.0311905	1225.56	_[HexNAc (Any N-term)]ALTSTEDPEPPSVPVPTNVLIK_	_[+203]ALTSTEDPEPPSVPVPTNVLIK_	ALTSTEDPEPPSVPVPTNVLIK	2	1254.16	49.3667	12	b	1	1(+C8+H13+N+O5)
P15261	0.17844	1263.77	_[HexNAc (Any N-term)]ALTSTEDPEPPSVPVPTNVLIK_	_[+203]ALTSTEDPEPPSVPVPTNVLIK_	ALTSTEDPEPPSVPVPTNVLIK	2	1254.16	49.3667	12	y	1	noloss
P15261	0.0551762	1306.63	_[HexNAc (Any N-term)]ALTSTEDPEPPSVPVPTNVLIK_	_[+203]ALTSTEDPEPPSVPVPTNVLIK_	ALTSTEDPEPPSVPVPTNVLIK	2	1254.16	49.3667	13	b	1	1(+C8+H15+N+O6)
P15261	0.0903531	1324.63	_[HexNAc (Any N-term)]ALTSTEDPEPPSVPVPTNVLIK_	_[+203]ALTSTEDPEPPSVPVPTNVLIK_	ALTSTEDPEPPSVPVPTNVLIK	2	1254.16	49.3667	13	b	1	1(+C8+H13+N+O5)
P15261	0.0392847	1342.81	_[HexNAc (Any N-term)]ALTSTEDPEPPSVPVPTNVLIK_	_[+203]ALTSTEDPEPPSVPVPTNVLIK_	ALTSTEDPEPPSVPVPTNVLIK	2	1254.16	49.3667	13	y	1	H2O
P15261	1	1360.82	_[HexNAc (Any N-term)]ALTSTEDPEPPSVPVPTNVLIK_	_[+203]ALTSTEDPEPPSVPVPTNVLIK_	ALTSTEDPEPPSVPVPTNVLIK	2	1254.16	49.3667	13	y	1	noloss
P15261	0.032778	1471.86	_[HexNAc (Any N-term)]ALTSTEDPEPPSVPVPTNVLIK_	_[+203]ALTSTEDPEPPSVPVPTNVLIK_	ALTSTEDPEPPSVPVPTNVLIK	2	1254.16	49.3667	14	y	1	H2O
P15261	0.0341404	1489.86	_[HexNAc (Any N-term)]ALTSTEDPEPPSVPVPTNVLIK_	_[+203]ALTSTEDPEPPSVPVPTNVLIK_	ALTSTEDPEPPSVPVPTNVLIK	2	1254.16	49.3667	14	y	1	noloss
P15261	0.419903	1586.92	_[HexNAc (Any N-term)]ALTSTEDPEPPSVPVPTNVLIK_	_[+203]ALTSTEDPEPPSVPVPTNVLIK_	ALTSTEDPEPPSVPVPTNVLIK	2	1254.16	49.3667	15	y	1	noloss
P15261	0.0337794	1701.95	_[HexNAc (Any N-term)]ALTSTEDPEPPSVPVPTNVLIK_	_[+203]ALTSTEDPEPPSVPVPTNVLIK_	ALTSTEDPEPPSVPVPTNVLIK	2	1254.16	49.3667	16	y	1	noloss
P15261	0.0326918	1831	_[HexNAc (Any N-term)]ALTSTEDPEPPSVPVPTNVLIK_	_[+203]ALTSTEDPEPPSVPVPTNVLIK_	ALTSTEDPEPPSVPVPTNVLIK	2	1254.16	49.3667	17	y	1	noloss
P15261	0.0326224	130.087	_[HexNAc (Any N-term)]ALTSTEDPEPPSVPVPTNVLIK_	_[+203]ALTSTEDPEPPSVPVPTNVLIK_	ALTSTEDPEPPSVPVPTNVLIK	3	836.442	49.3833	1	y	1	NH3
P15261	0.0825956	147.113	_[HexNAc (Any N-term)]ALTSTEDPEPPSVPVPTNVLIK_	_[+203]ALTSTEDPEPPSVPVPTNVLIK_	ALTSTEDPEPPSVPVPTNVLIK	3	836.442	49.3833	1	y	1	noloss
P15261	0.127048	185.129	_[HexNAc (Any N-term)]ALTSTEDPEPPSVPVPTNVLIK_	_[+203]ALTSTEDPEPPSVPVPTNVLIK_	ALTSTEDPEPPSVPVPTNVLIK	3	836.442	49.3833	2	b	1	1(+C8+H13+N+O5)
P15261	0.0818613	260.198	_[HexNAc (Any N-term)]ALTSTEDPEPPSVPVPTNVLIK_	_[+203]ALTSTEDPEPPSVPVPTNVLIK_	ALTSTEDPEPPSVPVPTNVLIK	3	836.442	49.3833	2	y	1	noloss
P15261	0.0615404	268.167	_[HexNAc (Any N-term)]ALTSTEDPEPPSVPVPTNVLIK_	_[+203]ALTSTEDPEPPSVPVPTNVLIK_	ALTSTEDPEPPSVPVPTNVLIK	3	836.442	49.3833	3	b	1	1(+C8+H15+N+O6)
P15261	0.0994579	286.177	_[HexNAc (Any N-term)]ALTSTEDPEPPSVPVPTNVLIK_	_[+203]ALTSTEDPEPPSVPVPTNVLIK_	ALTSTEDPEPPSVPVPTNVLIK	3	836.442	49.3833	3	b	1	1(+C8+H13+N+O5)
P15261	0.0465228	335.209	_[HexNAc (Any N-term)]ALTSTEDPEPPSVPVPTNVLIK_	_[+203]ALTSTEDPEPPSVPVPTNVLIK_	ALTSTEDPEPPSVPVPTNVLIK	3	836.442	49.3833	6	y	2	H2O
P15261	0.125066	355.198	_[HexNAc (Any N-term)]ALTSTEDPEPPSVPVPTNVLIK_	_[+203]ALTSTEDPEPPSVPVPTNVLIK_	ALTSTEDPEPPSVPVPTNVLIK	3	836.442	49.3833	4	b	1	1(+C8+H15+N+O6)
P15261	0.0815643	373.282	_[HexNAc (Any N-term)]ALTSTEDPEPPSVPVPTNVLIK_	_[+203]ALTSTEDPEPPSVPVPTNVLIK_	ALTSTEDPEPPSVPVPTNVLIK	3	836.442	49.3833	3	y	1	noloss
P15261	0.122214	384.226	_[HexNAc (Any N-term)]ALTSTEDPEPPSVPVPTNVLIK_	_[+203]ALTSTEDPEPPSVPVPTNVLIK_	ALTSTEDPEPPSVPVPTNVLIK	3	836.442	49.3833	7	y	2	NH3
P15261	0.100737	392.751	_[HexNAc (Any N-term)]ALTSTEDPEPPSVPVPTNVLIK_	_[+203]ALTSTEDPEPPSVPVPTNVLIK_	ALTSTEDPEPPSVPVPTNVLIK	3	836.442	49.3833	7	y	2	noloss
P15261	0.0873594	456.247	_[HexNAc (Any N-term)]ALTSTEDPEPPSVPVPTNVLIK_	_[+203]ALTSTEDPEPPSVPVPTNVLIK_	ALTSTEDPEPPSVPVPTNVLIK	3	836.442	49.3833	5	b	1	1(+C8+H15+N+O6)
P15261	0.0298239	472.351	_[HexNAc (Any N-term)]ALTSTEDPEPPSVPVPTNVLIK_	_[+203]ALTSTEDPEPPSVPVPTNVLIK_	ALTSTEDPEPPSVPVPTNVLIK	3	836.442	49.3833	4	y	1	noloss
P15261	0.114396	497.309	_[HexNAc (Any N-term)]ALTSTEDPEPPSVPVPTNVLIK_	_[+203]ALTSTEDPEPPSVPVPTNVLIK_	ALTSTEDPEPPSVPVPTNVLIK	3	836.442	49.3833	14	y	3	noloss
P15261	0.0750877	585.289	_[HexNAc (Any N-term)]ALTSTEDPEPPSVPVPTNVLIK_	_[+203]ALTSTEDPEPPSVPVPTNVLIK_	ALTSTEDPEPPSVPVPTNVLIK	3	836.442	49.3833	6	b	1	1(+C8+H15+N+O6)
P15261	0.0491267	586.394	_[HexNAc (Any N-term)]ALTSTEDPEPPSVPVPTNVLIK_	_[+203]ALTSTEDPEPPSVPVPTNVLIK_	ALTSTEDPEPPSVPVPTNVLIK	3	836.442	49.3833	5	y	1	noloss
P15261	0.0347576	603.301	_[HexNAc (Any N-term)]ALTSTEDPEPPSVPVPTNVLIK_	_[+203]ALTSTEDPEPPSVPVPTNVLIK_	ALTSTEDPEPPSVPVPTNVLIK	3	836.442	49.3833	6	b	1	1(+C8+H13+N+O5)
P15261	0.321267	680.915	_[HexNAc (Any N-term)]ALTSTEDPEPPSVPVPTNVLIK_	_[+203]ALTSTEDPEPPSVPVPTNVLIK_	ALTSTEDPEPPSVPVPTNVLIK	3	836.442	49.3833	13	y	2	noloss
P15261	0.0290566	687.441	_[HexNAc (Any N-term)]ALTSTEDPEPPSVPVPTNVLIK_	_[+203]ALTSTEDPEPPSVPVPTNVLIK_	ALTSTEDPEPPSVPVPTNVLIK	3	836.442	49.3833	6	y	1	noloss
P15261	0.0726059	700.316	_[HexNAc (Any N-term)]ALTSTEDPEPPSVPVPTNVLIK_	_[+203]ALTSTEDPEPPSVPVPTNVLIK_	ALTSTEDPEPPSVPVPTNVLIK	3	836.442	49.3833	7	b	1	1(+C8+H15+N+O6)
P15261	0.157348	718.326	_[HexNAc (Any N-term)]ALTSTEDPEPPSVPVPTNVLIK_	_[+203]ALTSTEDPEPPSVPVPTNVLIK_	ALTSTEDPEPPSVPVPTNVLIK	3	836.442	49.3833	7	b	1	1(+C8+H13+N+O5)
P15261	0.960026	784.494	_[HexNAc (Any N-term)]ALTSTEDPEPPSVPVPTNVLIK_	_[+203]ALTSTEDPEPPSVPVPTNVLIK_	ALTSTEDPEPPSVPVPTNVLIK	3	836.442	49.3833	7	y	1	noloss
P15261	0.0552122	883.566	_[HexNAc (Any N-term)]ALTSTEDPEPPSVPVPTNVLIK_	_[+203]ALTSTEDPEPPSVPVPTNVLIK_	ALTSTEDPEPPSVPVPTNVLIK	3	836.442	49.3833	8	y	1	noloss
P15261	0.112759	926.412	_[HexNAc (Any N-term)]ALTSTEDPEPPSVPVPTNVLIK_	_[+203]ALTSTEDPEPPSVPVPTNVLIK_	ALTSTEDPEPPSVPVPTNVLIK	3	836.442	49.3833	9	b	1	1(+C8+H15+N+O6)
P15261	0.288056	944.422	_[HexNAc (Any N-term)]ALTSTEDPEPPSVPVPTNVLIK_	_[+203]ALTSTEDPEPPSVPVPTNVLIK_	ALTSTEDPEPPSVPVPTNVLIK	3	836.442	49.3833	9	b	1	1(+C8+H13+N+O5)
P15261	1	980.616	_[HexNAc (Any N-term)]ALTSTEDPEPPSVPVPTNVLIK_	_[+203]ALTSTEDPEPPSVPVPTNVLIK_	ALTSTEDPEPPSVPVPTNVLIK	3	836.442	49.3833	9	y	1	noloss
P15261	0.0633555	1079.68	_[HexNAc (Any N-term)]ALTSTEDPEPPSVPVPTNVLIK_	_[+203]ALTSTEDPEPPSVPVPTNVLIK_	ALTSTEDPEPPSVPVPTNVLIK	3	836.442	49.3833	10	y	1	noloss
P15261	0.0811683	1166.72	_[HexNAc (Any N-term)]ALTSTEDPEPPSVPVPTNVLIK_	_[+203]ALTSTEDPEPPSVPVPTNVLIK_	ALTSTEDPEPPSVPVPTNVLIK	3	836.442	49.3833	11	y	1	noloss
P15261	0.0409967	1207.55	_[HexNAc (Any N-term)]ALTSTEDPEPPSVPVPTNVLIK_	_[+203]ALTSTEDPEPPSVPVPTNVLIK_	ALTSTEDPEPPSVPVPTNVLIK	3	836.442	49.3833	12	b	1	1(+C8+H15+N+O6)
P15261	0.0394291	1225.56	_[HexNAc (Any N-term)]ALTSTEDPEPPSVPVPTNVLIK_	_[+203]ALTSTEDPEPPSVPVPTNVLIK_	ALTSTEDPEPPSVPVPTNVLIK	3	836.442	49.3833	12	b	1	1(+C8+H13+N+O5)
P15261	0.100742	1263.77	_[HexNAc (Any N-term)]ALTSTEDPEPPSVPVPTNVLIK_	_[+203]ALTSTEDPEPPSVPVPTNVLIK_	ALTSTEDPEPPSVPVPTNVLIK	3	836.442	49.3833	12	y	1	noloss
P15261	0.0489831	1306.62	_[HexNAc (Any N-term)]ALTSTEDPEPPSVPVPTNVLIK_	_[+203]ALTSTEDPEPPSVPVPTNVLIK_	ALTSTEDPEPPSVPVPTNVLIK	3	836.442	49.3833	13	b	1	1(+C8+H15+N+O6)
P15261	0.0727924	1324.63	_[HexNAc (Any N-term)]ALTSTEDPEPPSVPVPTNVLIK_	_[+203]ALTSTEDPEPPSVPVPTNVLIK_	ALTSTEDPEPPSVPVPTNVLIK	3	836.442	49.3833	13	b	1	1(+C8+H13+N+O5)
P15261	0.0320663	1342.82	_[HexNAc (Any N-term)]ALTSTEDPEPPSVPVPTNVLIK_	_[+203]ALTSTEDPEPPSVPVPTNVLIK_	ALTSTEDPEPPSVPVPTNVLIK	3	836.442	49.3833	13	y	1	H2O
P15261	0.0297496	1343.8	_[HexNAc (Any N-term)]ALTSTEDPEPPSVPVPTNVLIK_	_[+203]ALTSTEDPEPPSVPVPTNVLIK_	ALTSTEDPEPPSVPVPTNVLIK	3	836.442	49.3833	13	y	1	NH3
P15261	0.603404	1360.82	_[HexNAc (Any N-term)]ALTSTEDPEPPSVPVPTNVLIK_	_[+203]ALTSTEDPEPPSVPVPTNVLIK_	ALTSTEDPEPPSVPVPTNVLIK	3	836.442	49.3833	13	y	1	noloss
P15261	0.152162	1586.92	_[HexNAc (Any N-term)]ALTSTEDPEPPSVPVPTNVLIK_	_[+203]ALTSTEDPEPPSVPVPTNVLIK_	ALTSTEDPEPPSVPVPTNVLIK	3	836.442	49.3833	15	y	1	noloss
Q9ESP1	0.456271	186.077	_[HexNAc (Any N-term)]AMEGIFIKPGADLSTGHDEL_	_[+203]AMEGIFIKPGADLSTGHDEL_	AMEGIFIKPGADLSTGHDEL	2	1152.56	48.2833	4	b	2	1(+C8+H15+N+O6)
Q9ESP1	0.168341	203.085	_[HexNAc (Any N-term)]AMEGIFIKPGADLSTGHDEL_	_[+203]AMEGIFIKPGADLSTGHDEL_	AMEGIFIKPGADLSTGHDEL	2	1152.56	48.2833	2	b	1	1(+C8+H13+N+O5)
Q9ESP1	0.167675	389.15	_[HexNAc (Any N-term)]AMEGIFIKPGADLSTGHDEL_	_[+203]AMEGIFIKPGADLSTGHDEL_	AMEGIFIKPGADLSTGHDEL	2	1152.56	48.2833	4	b	1	1(+C8+H13+N+O5)
Q9ESP1	0.159769	502.235	_[HexNAc (Any N-term)]AMEGIFIKPGADLSTGHDEL_	_[+203]AMEGIFIKPGADLSTGHDEL_	AMEGIFIKPGADLSTGHDEL	2	1152.56	48.2833	5	b	1	1(+C8+H13+N+O5)
Q9ESP1	0.192762	513.232	_[HexNAc (Any N-term)]AMEGIFIKPGADLSTGHDEL_	_[+203]AMEGIFIKPGADLSTGHDEL_	AMEGIFIKPGADLSTGHDEL	2	1152.56	48.2833	4	y	1	noloss
Q9ESP1	0.155075	649.303	_[HexNAc (Any N-term)]AMEGIFIKPGADLSTGHDEL_	_[+203]AMEGIFIKPGADLSTGHDEL_	AMEGIFIKPGADLSTGHDEL	2	1152.56	48.2833	6	b	1	1(+C8+H13+N+O5)
Q9ESP1	0.129876	671.302	_[HexNAc (Any N-term)]AMEGIFIKPGADLSTGHDEL_	_[+203]AMEGIFIKPGADLSTGHDEL_	AMEGIFIKPGADLSTGHDEL	2	1152.56	48.2833	6	y	1	noloss
Q9ESP1	0.285565	871.42	_[HexNAc (Any N-term)]AMEGIFIKPGADLSTGHDEL_	_[+203]AMEGIFIKPGADLSTGHDEL_	AMEGIFIKPGADLSTGHDEL	2	1152.56	48.2833	8	y	1	noloss
Q9ESP1	0.494467	1051.02	_[HexNAc (Any N-term)]AMEGIFIKPGADLSTGHDEL_	_[+203]AMEGIFIKPGADLSTGHDEL_	AMEGIFIKPGADLSTGHDEL	2	1152.56	48.2833	20	y	2	noloss
Q9ESP1	1	1211.56	_[HexNAc (Any N-term)]AMEGIFIKPGADLSTGHDEL_	_[+203]AMEGIFIKPGADLSTGHDEL_	AMEGIFIKPGADLSTGHDEL	2	1152.56	48.2833	12	y	1	noloss
Q9ESP1	0.202921	1339.66	_[HexNAc (Any N-term)]AMEGIFIKPGADLSTGHDEL_	_[+203]AMEGIFIKPGADLSTGHDEL_	AMEGIFIKPGADLSTGHDEL	2	1152.56	48.2833	13	y	1	noloss
Q9ESP1	0.760736	126.055	_[HexNAc (Any N-term)]AMEGIFIKPGADLSTGHDEL_	_[+203]AMEGIFIKPGADLSTGHDEL_	AMEGIFIKPGADLSTGHDEL	3	768.706	48.1667	3	y	3	noloss
Q9ESP1	0.16139	168.066	_[HexNAc (Any N-term)]AMEGIFIKPGADLSTGHDEL_	_[+203]AMEGIFIKPGADLSTGHDEL_	AMEGIFIKPGADLSTGHDEL	3	768.706	48.1667	5	b	3	1(+C8+H13+N+O5)
Q9ESP1	0.727793	186.077	_[HexNAc (Any N-term)]AMEGIFIKPGADLSTGHDEL_	_[+203]AMEGIFIKPGADLSTGHDEL_	AMEGIFIKPGADLSTGHDEL	3	768.706	48.1667	4	b	2	1(+C8+H15+N+O6)
Q9ESP1	0.0873641	195.088	_[HexNAc (Any N-term)]AMEGIFIKPGADLSTGHDEL_	_[+203]AMEGIFIKPGADLSTGHDEL_	AMEGIFIKPGADLSTGHDEL	3	768.706	48.1667	4	b	2	1(+C8+H13+N+O5)
Q9ESP1	0.298256	203.086	_[HexNAc (Any N-term)]AMEGIFIKPGADLSTGHDEL_	_[+203]AMEGIFIKPGADLSTGHDEL_	AMEGIFIKPGADLSTGHDEL	3	768.706	48.1667	2	b	1	1(+C8+H13+N+O5)
Q9ESP1	0.053213	243.153	_[HexNAc (Any N-term)]AMEGIFIKPGADLSTGHDEL_	_[+203]AMEGIFIKPGADLSTGHDEL_	AMEGIFIKPGADLSTGHDEL	3	768.706	48.1667	2	y	1	H2O
Q9ESP1	0.0878679	261.161	_[HexNAc (Any N-term)]AMEGIFIKPGADLSTGHDEL_	_[+203]AMEGIFIKPGADLSTGHDEL_	AMEGIFIKPGADLSTGHDEL	3	768.706	48.1667	2	y	1	noloss
Q9ESP1	0.0732079	332.128	_[HexNAc (Any N-term)]AMEGIFIKPGADLSTGHDEL_	_[+203]AMEGIFIKPGADLSTGHDEL_	AMEGIFIKPGADLSTGHDEL	3	768.706	48.1667	3	b	1	1(+C8+H13+N+O5)
Q9ESP1	0.0425534	353.183	_[HexNAc (Any N-term)]AMEGIFIKPGADLSTGHDEL_	_[+203]AMEGIFIKPGADLSTGHDEL_	AMEGIFIKPGADLSTGHDEL	3	768.706	48.1667	10	y	3	noloss
Q9ESP1	0.210722	389.151	_[HexNAc (Any N-term)]AMEGIFIKPGADLSTGHDEL_	_[+203]AMEGIFIKPGADLSTGHDEL_	AMEGIFIKPGADLSTGHDEL	3	768.706	48.1667	4	b	1	1(+C8+H13+N+O5)
Q9ESP1	0.0800583	447.225	_[HexNAc (Any N-term)]AMEGIFIKPGADLSTGHDEL_	_[+203]AMEGIFIKPGADLSTGHDEL_	AMEGIFIKPGADLSTGHDEL	3	768.706	48.1667	13	y	3	noloss
Q9ESP1	0.0255865	495.22	_[HexNAc (Any N-term)]AMEGIFIKPGADLSTGHDEL_	_[+203]AMEGIFIKPGADLSTGHDEL_	AMEGIFIKPGADLSTGHDEL	3	768.706	48.1667	4	y	1	H2O
Q9ESP1	0.162314	502.235	_[HexNAc (Any N-term)]AMEGIFIKPGADLSTGHDEL_	_[+203]AMEGIFIKPGADLSTGHDEL_	AMEGIFIKPGADLSTGHDEL	3	768.706	48.1667	5	b	1	1(+C8+H13+N+O5)
Q9ESP1	0.197065	513.232	_[HexNAc (Any N-term)]AMEGIFIKPGADLSTGHDEL_	_[+203]AMEGIFIKPGADLSTGHDEL_	AMEGIFIKPGADLSTGHDEL	3	768.706	48.1667	4	y	1	noloss
Q9ESP1	0.0216621	514.263	_[HexNAc (Any N-term)]AMEGIFIKPGADLSTGHDEL_	_[+203]AMEGIFIKPGADLSTGHDEL_	AMEGIFIKPGADLSTGHDEL	3	768.706	48.1667	10	b	2	1(+C8+H16+N2+O5)
Q9ESP1	0.121301	570.254	_[HexNAc (Any N-term)]AMEGIFIKPGADLSTGHDEL_	_[+203]AMEGIFIKPGADLSTGHDEL_	AMEGIFIKPGADLSTGHDEL	3	768.706	48.1667	5	y	1	noloss
Q9ESP1	0.0378072	570.295	_[HexNAc (Any N-term)]AMEGIFIKPGADLSTGHDEL_	_[+203]AMEGIFIKPGADLSTGHDEL_	AMEGIFIKPGADLSTGHDEL	3	768.706	48.1667	17	b	3	1(+C8+H16+N2+O5)
Q9ESP1	0.0514098	606.284	_[HexNAc (Any N-term)]AMEGIFIKPGADLSTGHDEL_	_[+203]AMEGIFIKPGADLSTGHDEL_	AMEGIFIKPGADLSTGHDEL	3	768.706	48.1667	12	y	2	noloss
Q9ESP1	0.120654	649.303	_[HexNAc (Any N-term)]AMEGIFIKPGADLSTGHDEL_	_[+203]AMEGIFIKPGADLSTGHDEL_	AMEGIFIKPGADLSTGHDEL	3	768.706	48.1667	6	b	1	1(+C8+H13+N+O5)
Q9ESP1	0.0781439	670.332	_[HexNAc (Any N-term)]AMEGIFIKPGADLSTGHDEL_	_[+203]AMEGIFIKPGADLSTGHDEL_	AMEGIFIKPGADLSTGHDEL	3	768.706	48.1667	13	y	2	noloss
Q9ESP1	0.153278	671.302	_[HexNAc (Any N-term)]AMEGIFIKPGADLSTGHDEL_	_[+203]AMEGIFIKPGADLSTGHDEL_	AMEGIFIKPGADLSTGHDEL	3	768.706	48.1667	6	y	1	noloss
Q9ESP1	0.0220847	671.339	_[HexNAc (Any N-term)]AMEGIFIKPGADLSTGHDEL_	_[+203]AMEGIFIKPGADLSTGHDEL_	AMEGIFIKPGADLSTGHDEL	3	768.706	48.1667	19	y	3	H2O
Q9ESP1	0.0654704	740.325	_[HexNAc (Any N-term)]AMEGIFIKPGADLSTGHDEL_	_[+203]AMEGIFIKPGADLSTGHDEL_	AMEGIFIKPGADLSTGHDEL	3	768.706	48.1667	7	y	1	H2O
Q9ESP1	0.170707	758.334	_[HexNAc (Any N-term)]AMEGIFIKPGADLSTGHDEL_	_[+203]AMEGIFIKPGADLSTGHDEL_	AMEGIFIKPGADLSTGHDEL	3	768.706	48.1667	7	y	1	noloss
Q9ESP1	0.0648789	762.389	_[HexNAc (Any N-term)]AMEGIFIKPGADLSTGHDEL_	_[+203]AMEGIFIKPGADLSTGHDEL_	AMEGIFIKPGADLSTGHDEL	3	768.706	48.1667	7	b	1	1(+C8+H13+N+O5)
Q9ESP1	0.0300827	791.403	_[HexNAc (Any N-term)]AMEGIFIKPGADLSTGHDEL_	_[+203]AMEGIFIKPGADLSTGHDEL_	AMEGIFIKPGADLSTGHDEL	3	768.706	48.1667	15	y	2	H2O
Q9ESP1	0.112937	800.408	_[HexNAc (Any N-term)]AMEGIFIKPGADLSTGHDEL_	_[+203]AMEGIFIKPGADLSTGHDEL_	AMEGIFIKPGADLSTGHDEL	3	768.706	48.1667	15	y	2	noloss
Q9ESP1	0.0328909	853.408	_[HexNAc (Any N-term)]AMEGIFIKPGADLSTGHDEL_	_[+203]AMEGIFIKPGADLSTGHDEL_	AMEGIFIKPGADLSTGHDEL	3	768.706	48.1667	8	y	1	H2O
Q9ESP1	0.0197489	856.95	_[HexNAc (Any N-term)]AMEGIFIKPGADLSTGHDEL_	_[+203]AMEGIFIKPGADLSTGHDEL_	AMEGIFIKPGADLSTGHDEL	3	768.706	48.1667	16	y	2	noloss
Q9ESP1	0.025169	863.441	_[HexNAc (Any N-term)]AMEGIFIKPGADLSTGHDEL_	_[+203]AMEGIFIKPGADLSTGHDEL_	AMEGIFIKPGADLSTGHDEL	3	768.706	48.1667	17	b	2	1(+C8+H13+N+O5)
Q9ESP1	0.156848	871.418	_[HexNAc (Any N-term)]AMEGIFIKPGADLSTGHDEL_	_[+203]AMEGIFIKPGADLSTGHDEL_	AMEGIFIKPGADLSTGHDEL	3	768.706	48.1667	8	y	1	noloss
Q9ESP1	0.03625	885.455	_[HexNAc (Any N-term)]AMEGIFIKPGADLSTGHDEL_	_[+203]AMEGIFIKPGADLSTGHDEL_	AMEGIFIKPGADLSTGHDEL	3	768.706	48.1667	17	y	2	noloss
Q9ESP1	0.0689865	920.952	_[HexNAc (Any N-term)]AMEGIFIKPGADLSTGHDEL_	_[+203]AMEGIFIKPGADLSTGHDEL_	AMEGIFIKPGADLSTGHDEL	3	768.706	48.1667	18	b	2	1(+C8+H13+N+O5)
Q9ESP1	0.0620066	941.479	_[HexNAc (Any N-term)]AMEGIFIKPGADLSTGHDEL_	_[+203]AMEGIFIKPGADLSTGHDEL_	AMEGIFIKPGADLSTGHDEL	3	768.706	48.1667	18	y	2	NH3
Q9ESP1	0.0952914	949.979	_[HexNAc (Any N-term)]AMEGIFIKPGADLSTGHDEL_	_[+203]AMEGIFIKPGADLSTGHDEL_	AMEGIFIKPGADLSTGHDEL	3	768.706	48.1667	18	y	2	noloss
Q9ESP1	0.0867948	985.473	_[HexNAc (Any N-term)]AMEGIFIKPGADLSTGHDEL_	_[+203]AMEGIFIKPGADLSTGHDEL_	AMEGIFIKPGADLSTGHDEL	3	768.706	48.1667	19	b	2	1(+C8+H13+N+O5)
Q9ESP1	0.0699627	986.448	_[HexNAc (Any N-term)]AMEGIFIKPGADLSTGHDEL_	_[+203]AMEGIFIKPGADLSTGHDEL_	AMEGIFIKPGADLSTGHDEL	3	768.706	48.1667	9	y	1	noloss
Q9ESP1	0.200698	1051.02	_[HexNAc (Any N-term)]AMEGIFIKPGADLSTGHDEL_	_[+203]AMEGIFIKPGADLSTGHDEL_	AMEGIFIKPGADLSTGHDEL	3	768.706	48.1667	20	y	2	noloss
Q9ESP1	0.0834868	1114.5	_[HexNAc (Any N-term)]AMEGIFIKPGADLSTGHDEL_	_[+203]AMEGIFIKPGADLSTGHDEL_	AMEGIFIKPGADLSTGHDEL	3	768.706	48.1667	11	y	1	noloss
Q9ESP1	0.138486	1193.55	_[HexNAc (Any N-term)]AMEGIFIKPGADLSTGHDEL_	_[+203]AMEGIFIKPGADLSTGHDEL_	AMEGIFIKPGADLSTGHDEL	3	768.706	48.1667	12	y	1	H2O
Q9ESP1	1	1211.56	_[HexNAc (Any N-term)]AMEGIFIKPGADLSTGHDEL_	_[+203]AMEGIFIKPGADLSTGHDEL_	AMEGIFIKPGADLSTGHDEL	3	768.706	48.1667	12	y	1	noloss
Q9ESP1	0.0382704	1230.62	_[HexNAc (Any N-term)]AMEGIFIKPGADLSTGHDEL_	_[+203]AMEGIFIKPGADLSTGHDEL_	AMEGIFIKPGADLSTGHDEL	3	768.706	48.1667	12	b	1	1(+C8+H13+N+O5)
Q9ESP1	0.0866692	1321.64	_[HexNAc (Any N-term)]AMEGIFIKPGADLSTGHDEL_	_[+203]AMEGIFIKPGADLSTGHDEL_	AMEGIFIKPGADLSTGHDEL	3	768.706	48.1667	13	y	1	H2O
Q9ESP1	0.257114	1339.65	_[HexNAc (Any N-term)]AMEGIFIKPGADLSTGHDEL_	_[+203]AMEGIFIKPGADLSTGHDEL_	AMEGIFIKPGADLSTGHDEL	3	768.706	48.1667	13	y	1	noloss
Q9ESP1	0.139279	1452.73	_[HexNAc (Any N-term)]AMEGIFIKPGADLSTGHDEL_	_[+203]AMEGIFIKPGADLSTGHDEL_	AMEGIFIKPGADLSTGHDEL	3	768.706	48.1667	14	y	1	noloss
Q9ESP1	0.0297438	1588.81	_[HexNAc (Any N-term)]AMEGIFIKPGADLSTGHDEL_	_[+203]AMEGIFIKPGADLSTGHDEL_	AMEGIFIKPGADLSTGHDEL	3	768.706	48.1667	16	b	1	1(+C8+H13+N+O5)
Q9ESP1	0.141433	1599.8	_[HexNAc (Any N-term)]AMEGIFIKPGADLSTGHDEL_	_[+203]AMEGIFIKPGADLSTGHDEL_	AMEGIFIKPGADLSTGHDEL	3	768.706	48.1667	15	y	1	noloss
Q9ESP1	0.0361322	1769.91	_[HexNAc (Any N-term)]AMEGIFIKPGADLSTGHDEL_	_[+203]AMEGIFIKPGADLSTGHDEL_	AMEGIFIKPGADLSTGHDEL	3	768.706	48.1667	17	y	1	noloss
Q9ESP1	0.0257893	1898.95	_[HexNAc (Any N-term)]AMEGIFIKPGADLSTGHDEL_	_[+203]AMEGIFIKPGADLSTGHDEL_	AMEGIFIKPGADLSTGHDEL	3	768.706	48.1667	18	y	1	noloss
Q9ESP1	0.477985	126.055	_[HexNAc (Any N-term)]AM[Oxidation]EGIFIKPGADLSTGHDEL_	_[+203]AM[+16]EGIFIKPGADLSTGHDEL_	AMEGIFIKPGADLSTGHDEL	3	774.038	44.85	3	y	3	noloss
Q9ESP1	0.166231	219.081	_[HexNAc (Any N-term)]AM[Oxidation]EGIFIKPGADLSTGHDEL_	_[+203]AM[+16]EGIFIKPGADLSTGHDEL_	AMEGIFIKPGADLSTGHDEL	3	774.038	44.85	2	b	1	1(+C8+H13+N+O5)
Q9ESP1	0.0169796	243.135	_[HexNAc (Any N-term)]AM[Oxidation]EGIFIKPGADLSTGHDEL_	_[+203]AM[+16]EGIFIKPGADLSTGHDEL_	AMEGIFIKPGADLSTGHDEL	3	774.038	44.85	2	y	1	H2O
Q9ESP1	0.0481521	261.161	_[HexNAc (Any N-term)]AM[Oxidation]EGIFIKPGADLSTGHDEL_	_[+203]AM[+16]EGIFIKPGADLSTGHDEL_	AMEGIFIKPGADLSTGHDEL	3	774.038	44.85	2	y	1	noloss
Q9ESP1	0.0106504	330.112	_[HexNAc (Any N-term)]AM[Oxidation]EGIFIKPGADLSTGHDEL_	_[+203]AM[+16]EGIFIKPGADLSTGHDEL_	AMEGIFIKPGADLSTGHDEL	3	774.038	44.85	3	b	1	1(+C8+H15+N+O6)
Q9ESP1	0.0569285	348.123	_[HexNAc (Any N-term)]AM[Oxidation]EGIFIKPGADLSTGHDEL_	_[+203]AM[+16]EGIFIKPGADLSTGHDEL_	AMEGIFIKPGADLSTGHDEL	3	774.038	44.85	3	b	1	1(+C8+H13+N+O5)
Q9ESP1	0.0113912	353.183	_[HexNAc (Any N-term)]AM[Oxidation]EGIFIKPGADLSTGHDEL_	_[+203]AM[+16]EGIFIKPGADLSTGHDEL_	AMEGIFIKPGADLSTGHDEL	3	774.038	44.85	10	y	3	noloss
Q9ESP1	0.11285	405.145	_[HexNAc (Any N-term)]AM[Oxidation]EGIFIKPGADLSTGHDEL_	_[+203]AM[+16]EGIFIKPGADLSTGHDEL_	AMEGIFIKPGADLSTGHDEL	3	774.038	44.85	4	b	1	1(+C8+H13+N+O5)
Q9ESP1	0.0161462	436.22	_[HexNAc (Any N-term)]AM[Oxidation]EGIFIKPGADLSTGHDEL_	_[+203]AM[+16]EGIFIKPGADLSTGHDEL_	AMEGIFIKPGADLSTGHDEL	3	774.038	44.85	8	y	2	noloss
Q9ESP1	0.0728755	447.225	_[HexNAc (Any N-term)]AM[Oxidation]EGIFIKPGADLSTGHDEL_	_[+203]AM[+16]EGIFIKPGADLSTGHDEL_	AMEGIFIKPGADLSTGHDEL	3	774.038	44.85	13	y	3	noloss
Q9ESP1	0.0111349	448.229	_[HexNAc (Any N-term)]AM[Oxidation]EGIFIKPGADLSTGHDEL_	_[+203]AM[+16]EGIFIKPGADLSTGHDEL_	AMEGIFIKPGADLSTGHDEL	3	774.038	44.85	13	b	3	1(+C8+H16+N2+O5)
Q9ESP1	0.0308878	500.219	_[HexNAc (Any N-term)]AM[Oxidation]EGIFIKPGADLSTGHDEL_	_[+203]AM[+16]EGIFIKPGADLSTGHDEL_	AMEGIFIKPGADLSTGHDEL	3	774.038	44.85	5	b	1	1(+C8+H15+N+O6)
Q9ESP1	0.119732	513.232	_[HexNAc (Any N-term)]AM[Oxidation]EGIFIKPGADLSTGHDEL_	_[+203]AM[+16]EGIFIKPGADLSTGHDEL_	AMEGIFIKPGADLSTGHDEL	3	774.038	44.85	4	y	1	noloss
Q9ESP1	0.0567998	518.23	_[HexNAc (Any N-term)]AM[Oxidation]EGIFIKPGADLSTGHDEL_	_[+203]AM[+16]EGIFIKPGADLSTGHDEL_	AMEGIFIKPGADLSTGHDEL	3	774.038	44.85	5	b	1	1(+C8+H13+N+O5)
Q9ESP1	0.0788105	570.254	_[HexNAc (Any N-term)]AM[Oxidation]EGIFIKPGADLSTGHDEL_	_[+203]AM[+16]EGIFIKPGADLSTGHDEL_	AMEGIFIKPGADLSTGHDEL	3	774.038	44.85	5	y	1	noloss
Q9ESP1	0.0456881	606.284	_[HexNAc (Any N-term)]AM[Oxidation]EGIFIKPGADLSTGHDEL_	_[+203]AM[+16]EGIFIKPGADLSTGHDEL_	AMEGIFIKPGADLSTGHDEL	3	774.038	44.85	12	y	2	noloss
Q9ESP1	0.023031	653.292	_[HexNAc (Any N-term)]AM[Oxidation]EGIFIKPGADLSTGHDEL_	_[+203]AM[+16]EGIFIKPGADLSTGHDEL_	AMEGIFIKPGADLSTGHDEL	3	774.038	44.85	6	y	1	H2O
Q9ESP1	0.062348	665.299	_[HexNAc (Any N-term)]AM[Oxidation]EGIFIKPGADLSTGHDEL_	_[+203]AM[+16]EGIFIKPGADLSTGHDEL_	AMEGIFIKPGADLSTGHDEL	3	774.038	44.85	6	b	1	1(+C8+H13+N+O5)
Q9ESP1	0.0419604	670.331	_[HexNAc (Any N-term)]AM[Oxidation]EGIFIKPGADLSTGHDEL_	_[+203]AM[+16]EGIFIKPGADLSTGHDEL_	AMEGIFIKPGADLSTGHDEL	3	774.038	44.85	13	y	2	noloss
Q9ESP1	0.0653536	671.301	_[HexNAc (Any N-term)]AM[Oxidation]EGIFIKPGADLSTGHDEL_	_[+203]AM[+16]EGIFIKPGADLSTGHDEL_	AMEGIFIKPGADLSTGHDEL	3	774.038	44.85	6	y	1	noloss
Q9ESP1	0.0149005	671.335	_[HexNAc (Any N-term)]AM[Oxidation]EGIFIKPGADLSTGHDEL_	_[+203]AM[+16]EGIFIKPGADLSTGHDEL_	AMEGIFIKPGADLSTGHDEL	3	774.038	44.85	13	b	2	1(+C8+H15+N+O6)
Q9ESP1	0.0425952	740.325	_[HexNAc (Any N-term)]AM[Oxidation]EGIFIKPGADLSTGHDEL_	_[+203]AM[+16]EGIFIKPGADLSTGHDEL_	AMEGIFIKPGADLSTGHDEL	3	774.038	44.85	7	y	1	H2O
Q9ESP1	0.11992	758.334	_[HexNAc (Any N-term)]AM[Oxidation]EGIFIKPGADLSTGHDEL_	_[+203]AM[+16]EGIFIKPGADLSTGHDEL_	AMEGIFIKPGADLSTGHDEL	3	774.038	44.85	7	y	1	noloss
Q9ESP1	0.029479	778.383	_[HexNAc (Any N-term)]AM[Oxidation]EGIFIKPGADLSTGHDEL_	_[+203]AM[+16]EGIFIKPGADLSTGHDEL_	AMEGIFIKPGADLSTGHDEL	3	774.038	44.85	7	b	1	1(+C8+H13+N+O5)
Q9ESP1	0.0357989	800.407	_[HexNAc (Any N-term)]AM[Oxidation]EGIFIKPGADLSTGHDEL_	_[+203]AM[+16]EGIFIKPGADLSTGHDEL_	AMEGIFIKPGADLSTGHDEL	3	774.038	44.85	15	y	2	noloss
Q9ESP1	0.0157461	853.41	_[HexNAc (Any N-term)]AM[Oxidation]EGIFIKPGADLSTGHDEL_	_[+203]AM[+16]EGIFIKPGADLSTGHDEL_	AMEGIFIKPGADLSTGHDEL	3	774.038	44.85	8	y	1	H2O
Q9ESP1	0.011535	856.95	_[HexNAc (Any N-term)]AM[Oxidation]EGIFIKPGADLSTGHDEL_	_[+203]AM[+16]EGIFIKPGADLSTGHDEL_	AMEGIFIKPGADLSTGHDEL	3	774.038	44.85	16	y	2	noloss
Q9ESP1	0.0900875	871.419	_[HexNAc (Any N-term)]AM[Oxidation]EGIFIKPGADLSTGHDEL_	_[+203]AM[+16]EGIFIKPGADLSTGHDEL_	AMEGIFIKPGADLSTGHDEL	3	774.038	44.85	17	b	2	1(+C8+H13+N+O5)
Q9ESP1	0.0420442	885.457	_[HexNAc (Any N-term)]AM[Oxidation]EGIFIKPGADLSTGHDEL_	_[+203]AM[+16]EGIFIKPGADLSTGHDEL_	AMEGIFIKPGADLSTGHDEL	3	774.038	44.85	17	y	2	noloss
Q9ESP1	0.0233612	928.949	_[HexNAc (Any N-term)]AM[Oxidation]EGIFIKPGADLSTGHDEL_	_[+203]AM[+16]EGIFIKPGADLSTGHDEL_	AMEGIFIKPGADLSTGHDEL	3	774.038	44.85	18	b	2	1(+C8+H13+N+O5)
Q9ESP1	0.0386921	940.975	_[HexNAc (Any N-term)]AM[Oxidation]EGIFIKPGADLSTGHDEL_	_[+203]AM[+16]EGIFIKPGADLSTGHDEL_	AMEGIFIKPGADLSTGHDEL	3	774.038	44.85	18	y	2	H2O
Q9ESP1	0.0247886	941.477	_[HexNAc (Any N-term)]AM[Oxidation]EGIFIKPGADLSTGHDEL_	_[+203]AM[+16]EGIFIKPGADLSTGHDEL_	AMEGIFIKPGADLSTGHDEL	3	774.038	44.85	18	y	2	NH3
Q9ESP1	0.0737019	949.982	_[HexNAc (Any N-term)]AM[Oxidation]EGIFIKPGADLSTGHDEL_	_[+203]AM[+16]EGIFIKPGADLSTGHDEL_	AMEGIFIKPGADLSTGHDEL	3	774.038	44.85	18	y	2	noloss
Q9ESP1	0.0322354	986.443	_[HexNAc (Any N-term)]AM[Oxidation]EGIFIKPGADLSTGHDEL_	_[+203]AM[+16]EGIFIKPGADLSTGHDEL_	AMEGIFIKPGADLSTGHDEL	3	774.038	44.85	9	y	1	noloss
Q9ESP1	0.0388837	993.469	_[HexNAc (Any N-term)]AM[Oxidation]EGIFIKPGADLSTGHDEL_	_[+203]AM[+16]EGIFIKPGADLSTGHDEL_	AMEGIFIKPGADLSTGHDEL	3	774.038	44.85	19	b	2	1(+C8+H13+N+O5)
Q9ESP1	0.0128226	1023.5	_[HexNAc (Any N-term)]AM[Oxidation]EGIFIKPGADLSTGHDEL_	_[+203]AM[+16]EGIFIKPGADLSTGHDEL_	AMEGIFIKPGADLSTGHDEL	3	774.038	44.85	19	y	2	noloss
Q9ESP1	0.0257186	1057.48	_[HexNAc (Any N-term)]AM[Oxidation]EGIFIKPGADLSTGHDEL_	_[+203]AM[+16]EGIFIKPGADLSTGHDEL_	AMEGIFIKPGADLSTGHDEL	3	774.038	44.85	10	y	1	noloss
Q9ESP1	0.146032	1059.02	_[HexNAc (Any N-term)]AM[Oxidation]EGIFIKPGADLSTGHDEL_	_[+203]AM[+16]EGIFIKPGADLSTGHDEL_	AMEGIFIKPGADLSTGHDEL	3	774.038	44.85	20	y	2	noloss
Q9ESP1	0.049088	1114.5	_[HexNAc (Any N-term)]AM[Oxidation]EGIFIKPGADLSTGHDEL_	_[+203]AM[+16]EGIFIKPGADLSTGHDEL_	AMEGIFIKPGADLSTGHDEL	3	774.038	44.85	11	y	1	noloss
Q9ESP1	0.0863452	1193.55	_[HexNAc (Any N-term)]AM[Oxidation]EGIFIKPGADLSTGHDEL_	_[+203]AM[+16]EGIFIKPGADLSTGHDEL_	AMEGIFIKPGADLSTGHDEL	3	774.038	44.85	12	y	1	H2O
Q9ESP1	0.588934	1211.56	_[HexNAc (Any N-term)]AM[Oxidation]EGIFIKPGADLSTGHDEL_	_[+203]AM[+16]EGIFIKPGADLSTGHDEL_	AMEGIFIKPGADLSTGHDEL	3	774.038	44.85	12	y	1	noloss
Q9ESP1	0.0151416	1246.62	_[HexNAc (Any N-term)]AM[Oxidation]EGIFIKPGADLSTGHDEL_	_[+203]AM[+16]EGIFIKPGADLSTGHDEL_	AMEGIFIKPGADLSTGHDEL	3	774.038	44.85	12	b	1	1(+C8+H13+N+O5)
Q9ESP1	0.0410338	1321.64	_[HexNAc (Any N-term)]AM[Oxidation]EGIFIKPGADLSTGHDEL_	_[+203]AM[+16]EGIFIKPGADLSTGHDEL_	AMEGIFIKPGADLSTGHDEL	3	774.038	44.85	13	y	1	H2O
Q9ESP1	0.192752	1339.65	_[HexNAc (Any N-term)]AM[Oxidation]EGIFIKPGADLSTGHDEL_	_[+203]AM[+16]EGIFIKPGADLSTGHDEL_	AMEGIFIKPGADLSTGHDEL	3	774.038	44.85	13	y	1	noloss
Q9ESP1	0.0547428	1452.74	_[HexNAc (Any N-term)]AM[Oxidation]EGIFIKPGADLSTGHDEL_	_[+203]AM[+16]EGIFIKPGADLSTGHDEL_	AMEGIFIKPGADLSTGHDEL	3	774.038	44.85	14	y	1	noloss
Q9ESP1	0.0923098	1599.81	_[HexNAc (Any N-term)]AM[Oxidation]EGIFIKPGADLSTGHDEL_	_[+203]AM[+16]EGIFIKPGADLSTGHDEL_	AMEGIFIKPGADLSTGHDEL	3	774.038	44.85	15	y	1	noloss
Q9ESP1	0.014596	1769.9	_[HexNAc (Any N-term)]AM[Oxidation]EGIFIKPGADLSTGHDEL_	_[+203]AM[+16]EGIFIKPGADLSTGHDEL_	AMEGIFIKPGADLSTGHDEL	3	774.038	44.85	17	y	1	noloss
Q9ESP1	0.018552	1898.95	_[HexNAc (Any N-term)]AM[Oxidation]EGIFIKPGADLSTGHDEL_	_[+203]AM[+16]EGIFIKPGADLSTGHDEL_	AMEGIFIKPGADLSTGHDEL	3	774.038	44.85	18	y	1	noloss
P27773	0.110038	130.087	_[HexNAc (Any N-term)]ANKFEDKTVAYTEK_	_[+203]ANKFEDKTVAYTEK_	ANKFEDKTVAYTEK	3	616.307	25.5167	2	y	2	NH3
P27773	0.210855	147.113	_[HexNAc (Any N-term)]ANKFEDKTVAYTEK_	_[+203]ANKFEDKTVAYTEK_	ANKFEDKTVAYTEK	3	616.307	25.5167	1	y	1	noloss
P27773	0.0389178	169.061	_[HexNAc (Any N-term)]ANKFEDKTVAYTEK_	_[+203]ANKFEDKTVAYTEK_	ANKFEDKTVAYTEK	3	616.307	25.5167	2	b	1	1(+C8+H16+N2+O5)
P27773	0.817505	186.077	_[HexNAc (Any N-term)]ANKFEDKTVAYTEK_	_[+203]ANKFEDKTVAYTEK_	ANKFEDKTVAYTEK	3	616.307	25.5167	2	b	1	1(+C8+H13+N+O5)
P27773	0.146531	258.146	_[HexNAc (Any N-term)]ANKFEDKTVAYTEK_	_[+203]ANKFEDKTVAYTEK_	ANKFEDKTVAYTEK	3	616.307	25.5167	2	y	1	H2O
P27773	0.0793151	262.104	_[HexNAc (Any N-term)]ANKFEDKTVAYTEK_	_[+203]ANKFEDKTVAYTEK_	ANKFEDKTVAYTEK	3	616.307	25.5167	4	y	2	NH3
P27773	0.102519	276.156	_[HexNAc (Any N-term)]ANKFEDKTVAYTEK_	_[+203]ANKFEDKTVAYTEK_	ANKFEDKTVAYTEK	3	616.307	25.5167	2	y	1	noloss
P27773	0.100621	297.157	_[HexNAc (Any N-term)]ANKFEDKTVAYTEK_	_[+203]ANKFEDKTVAYTEK_	ANKFEDKTVAYTEK	3	616.307	25.5167	3	b	1	1(+C8+H16+N2+O5)
P27773	0.0660532	314.183	_[HexNAc (Any N-term)]ANKFEDKTVAYTEK_	_[+203]ANKFEDKTVAYTEK_	ANKFEDKTVAYTEK	3	616.307	25.5167	3	b	1	1(+C8+H13+N+O5)
P27773	0.181957	377.205	_[HexNAc (Any N-term)]ANKFEDKTVAYTEK_	_[+203]ANKFEDKTVAYTEK_	ANKFEDKTVAYTEK	3	616.307	25.5167	3	y	1	noloss
P27773	0.101274	461.253	_[HexNAc (Any N-term)]ANKFEDKTVAYTEK_	_[+203]ANKFEDKTVAYTEK_	ANKFEDKTVAYTEK	3	616.307	25.5167	8	y	2	H2O
P27773	0.0756689	540.269	_[HexNAc (Any N-term)]ANKFEDKTVAYTEK_	_[+203]ANKFEDKTVAYTEK_	ANKFEDKTVAYTEK	3	616.307	25.5167	4	y	1	noloss
P27773	0.0339976	573.271	_[HexNAc (Any N-term)]ANKFEDKTVAYTEK_	_[+203]ANKFEDKTVAYTEK_	ANKFEDKTVAYTEK	3	616.307	25.5167	5	b	1	1(+C8+H16+N2+O5)
P27773	0.0368625	590.295	_[HexNAc (Any N-term)]ANKFEDKTVAYTEK_	_[+203]ANKFEDKTVAYTEK_	ANKFEDKTVAYTEK	3	616.307	25.5167	5	b	1	1(+C8+H13+N+O5)
P27773	0.217561	611.306	_[HexNAc (Any N-term)]ANKFEDKTVAYTEK_	_[+203]ANKFEDKTVAYTEK_	ANKFEDKTVAYTEK	3	616.307	25.5167	5	y	1	noloss
P27773	0.0456705	705.321	_[HexNAc (Any N-term)]ANKFEDKTVAYTEK_	_[+203]ANKFEDKTVAYTEK_	ANKFEDKTVAYTEK	3	616.307	25.5167	6	b	1	1(+C8+H13+N+O5)
P27773	0.0774222	710.375	_[HexNAc (Any N-term)]ANKFEDKTVAYTEK_	_[+203]ANKFEDKTVAYTEK_	ANKFEDKTVAYTEK	3	616.307	25.5167	6	y	1	noloss
P27773	0.103093	729.881	_[HexNAc (Any N-term)]ANKFEDKTVAYTEK_	_[+203]ANKFEDKTVAYTEK_	ANKFEDKTVAYTEK	3	616.307	25.5167	12	y	2	noloss
P27773	0.0804419	811.425	_[HexNAc (Any N-term)]ANKFEDKTVAYTEK_	_[+203]ANKFEDKTVAYTEK_	ANKFEDKTVAYTEK	3	616.307	25.5167	7	y	1	noloss
P27773	0.324566	822.421	_[HexNAc (Any N-term)]ANKFEDKTVAYTEK_	_[+203]ANKFEDKTVAYTEK_	ANKFEDKTVAYTEK	3	616.307	25.5167	14	y	2	noloss
P27773	0.0397633	833.416	_[HexNAc (Any N-term)]ANKFEDKTVAYTEK_	_[+203]ANKFEDKTVAYTEK_	ANKFEDKTVAYTEK	3	616.307	25.5167	7	b	1	1(+C8+H13+N+O5)
P27773	0.0713074	939.519	_[HexNAc (Any N-term)]ANKFEDKTVAYTEK_	_[+203]ANKFEDKTVAYTEK_	ANKFEDKTVAYTEK	3	616.307	25.5167	8	y	1	noloss
P27773	0.0773995	1037.5	_[HexNAc (Any N-term)]ANKFEDKTVAYTEK_	_[+203]ANKFEDKTVAYTEK_	ANKFEDKTVAYTEK	3	616.307	25.5167	9	y	1	NH3
P27773	0.101834	1054.55	_[HexNAc (Any N-term)]ANKFEDKTVAYTEK_	_[+203]ANKFEDKTVAYTEK_	ANKFEDKTVAYTEK	3	616.307	25.5167	9	y	1	noloss
P27773	0.0556599	1104.57	_[HexNAc (Any N-term)]ANKFEDKTVAYTEK_	_[+203]ANKFEDKTVAYTEK_	ANKFEDKTVAYTEK	3	616.307	25.5167	10	b	1	1(+C8+H13+N+O5)
P27773	0.152395	1183.59	_[HexNAc (Any N-term)]ANKFEDKTVAYTEK_	_[+203]ANKFEDKTVAYTEK_	ANKFEDKTVAYTEK	3	616.307	25.5167	10	y	1	noloss
P27773	0.178026	1330.66	_[HexNAc (Any N-term)]ANKFEDKTVAYTEK_	_[+203]ANKFEDKTVAYTEK_	ANKFEDKTVAYTEK	3	616.307	25.5167	11	y	1	noloss
Q9ER62	0.119517	130.087	_[HexNAc (Any N-term)]APC[Carbamidomethyl]EIPHTQGQC[Carbamidomethyl]EK_	_[+203]APC[+57]EIPHTQGQC[+57]EK_	APCEIPHTQGQCEK	3	619.942	23.7	1	y	1	NH3
Q9ER62	0.204997	147.113	_[HexNAc (Any N-term)]APC[Carbamidomethyl]EIPHTQGQC[Carbamidomethyl]EK_	_[+203]APC[+57]EIPHTQGQC[+57]EK_	APCEIPHTQGQCEK	3	619.942	23.7	1	y	1	noloss
Q9ER62	0.13884	169.098	_[HexNAc (Any N-term)]APC[Carbamidomethyl]EIPHTQGQC[Carbamidomethyl]EK_	_[+203]APC[+57]EIPHTQGQC[+57]EK_	APCEIPHTQGQCEK	3	619.942	23.7	2	b	1	1(+C8+H13+N+O5)
Q9ER62	0.0656111	185.104	_[HexNAc (Any N-term)]APC[Carbamidomethyl]EIPHTQGQC[Carbamidomethyl]EK_	_[+203]APC[+57]EIPHTQGQC[+57]EK_	APCEIPHTQGQCEK	3	619.942	23.7	5	b	3	1(+C8+H15+N+O6)
Q9ER62	0.0861512	258.146	_[HexNAc (Any N-term)]APC[Carbamidomethyl]EIPHTQGQC[Carbamidomethyl]EK_	_[+203]APC[+57]EIPHTQGQC[+57]EK_	APCEIPHTQGQCEK	3	619.942	23.7	2	y	1	H2O
Q9ER62	0.0736157	329.129	_[HexNAc (Any N-term)]APC[Carbamidomethyl]EIPHTQGQC[Carbamidomethyl]EK_	_[+203]APC[+57]EIPHTQGQC[+57]EK_	APCEIPHTQGQCEK	3	619.942	23.7	3	b	1	1(+C8+H13+N+O5)
Q9ER62	0.180893	458.172	_[HexNAc (Any N-term)]APC[Carbamidomethyl]EIPHTQGQC[Carbamidomethyl]EK_	_[+203]APC[+57]EIPHTQGQC[+57]EK_	APCEIPHTQGQCEK	3	619.942	23.7	4	b	1	1(+C8+H13+N+O5)
Q9ER62	0.232609	528.572	_[HexNAc (Any N-term)]APC[Carbamidomethyl]EIPHTQGQC[Carbamidomethyl]EK_	_[+203]APC[+57]EIPHTQGQC[+57]EK_	APCEIPHTQGQCEK	3	619.942	23.7	13	y	3	noloss
Q9ER62	0.114503	542.746	_[HexNAc (Any N-term)]APC[Carbamidomethyl]EIPHTQGQC[Carbamidomethyl]EK_	_[+203]APC[+57]EIPHTQGQC[+57]EK_	APCEIPHTQGQCEK	3	619.942	23.7	9	y	2	noloss
Q9ER62	0.0898408	621.27	_[HexNAc (Any N-term)]APC[Carbamidomethyl]EIPHTQGQC[Carbamidomethyl]EK_	_[+203]APC[+57]EIPHTQGQC[+57]EK_	APCEIPHTQGQCEK	3	619.942	23.7	5	y	1	noloss
Q9ER62	0.124093	743.826	_[HexNAc (Any N-term)]APC[Carbamidomethyl]EIPHTQGQC[Carbamidomethyl]EK_	_[+203]APC[+57]EIPHTQGQC[+57]EK_	APCEIPHTQGQCEK	3	619.942	23.7	12	y	2	noloss
Q9ER62	0.117317	827.874	_[HexNAc (Any N-term)]APC[Carbamidomethyl]EIPHTQGQC[Carbamidomethyl]EK_	_[+203]APC[+57]EIPHTQGQC[+57]EK_	APCEIPHTQGQCEK	3	619.942	23.7	14	y	2	noloss
Q9ER62	0.221325	850.375	_[HexNAc (Any N-term)]APC[Carbamidomethyl]EIPHTQGQC[Carbamidomethyl]EK_	_[+203]APC[+57]EIPHTQGQC[+57]EK_	APCEIPHTQGQCEK	3	619.942	23.7	7	y	1	noloss
Q9ER62	0.102439	1066.48	_[HexNAc (Any N-term)]APC[Carbamidomethyl]EIPHTQGQC[Carbamidomethyl]EK_	_[+203]APC[+57]EIPHTQGQC[+57]EK_	APCEIPHTQGQCEK	3	619.942	23.7	9	y	1	H2O
Q9ER62	0.580199	1084.49	_[HexNAc (Any N-term)]APC[Carbamidomethyl]EIPHTQGQC[Carbamidomethyl]EK_	_[+203]APC[+57]EIPHTQGQC[+57]EK_	APCEIPHTQGQCEK	3	619.942	23.7	9	y	1	noloss
Q920L1	0.0150125	136.076	_[HexNAc (Any N-term)]APDPVPTPGPASAQLR_	_[+203]APDPVPTPGPASAQLR_	APDPVPTPGPASAQLR	2	888.957	35.7	2	y	2	NH3
Q920L1	0.0364952	169.098	_[HexNAc (Any N-term)]APDPVPTPGPASAQLR_	_[+203]APDPVPTPGPASAQLR_	APDPVPTPGPASAQLR	2	888.957	35.7	2	b	1	1(+C8+H13+N+O5)
Q920L1	0.0361083	175.12	_[HexNAc (Any N-term)]APDPVPTPGPASAQLR_	_[+203]APDPVPTPGPASAQLR_	APDPVPTPGPASAQLR	2	888.957	35.7	1	y	1	noloss
Q920L1	0.0359883	266.115	_[HexNAc (Any N-term)]APDPVPTPGPASAQLR_	_[+203]APDPVPTPGPASAQLR_	APDPVPTPGPASAQLR	2	888.957	35.7	3	b	1	1(+C8+H15+N+O6)
Q920L1	0.128455	284.125	_[HexNAc (Any N-term)]APDPVPTPGPASAQLR_	_[+203]APDPVPTPGPASAQLR_	APDPVPTPGPASAQLR	2	888.957	35.7	3	b	1	1(+C8+H13+N+O5)
Q920L1	0.02223	323.173	_[HexNAc (Any N-term)]APDPVPTPGPASAQLR_	_[+203]APDPVPTPGPASAQLR_	APDPVPTPGPASAQLR	2	888.957	35.7	6	y	2	noloss
Q920L1	0.0268034	371.715	_[HexNAc (Any N-term)]APDPVPTPGPASAQLR_	_[+203]APDPVPTPGPASAQLR_	APDPVPTPGPASAQLR	2	888.957	35.7	7	y	2	noloss
Q920L1	0.0725866	381.178	_[HexNAc (Any N-term)]APDPVPTPGPASAQLR_	_[+203]APDPVPTPGPASAQLR_	APDPVPTPGPASAQLR	2	888.957	35.7	4	b	1	1(+C8+H13+N+O5)
Q920L1	0.013576	400.226	_[HexNAc (Any N-term)]APDPVPTPGPASAQLR_	_[+203]APDPVPTPGPASAQLR_	APDPVPTPGPASAQLR	2	888.957	35.7	8	y	2	noloss
Q920L1	0.17679	448.753	_[HexNAc (Any N-term)]APDPVPTPGPASAQLR_	_[+203]APDPVPTPGPASAQLR_	APDPVPTPGPASAQLR	2	888.957	35.7	9	y	2	noloss
Q920L1	0.138823	480.247	_[HexNAc (Any N-term)]APDPVPTPGPASAQLR_	_[+203]APDPVPTPGPASAQLR_	APDPVPTPGPASAQLR	2	888.957	35.7	5	b	1	1(+C8+H13+N+O5)
Q920L1	0.011974	487.299	_[HexNAc (Any N-term)]APDPVPTPGPASAQLR_	_[+203]APDPVPTPGPASAQLR_	APDPVPTPGPASAQLR	2	888.957	35.7	4	y	1	noloss
Q920L1	0.0611755	547.804	_[HexNAc (Any N-term)]APDPVPTPGPASAQLR_	_[+203]APDPVPTPGPASAQLR_	APDPVPTPGPASAQLR	2	888.957	35.7	11	y	2	noloss
Q920L1	0.0282284	574.333	_[HexNAc (Any N-term)]APDPVPTPGPASAQLR_	_[+203]APDPVPTPGPASAQLR_	APDPVPTPGPASAQLR	2	888.957	35.7	5	y	1	noloss
Q920L1	0.015033	645.37	_[HexNAc (Any N-term)]APDPVPTPGPASAQLR_	_[+203]APDPVPTPGPASAQLR_	APDPVPTPGPASAQLR	2	888.957	35.7	6	y	1	noloss
Q920L1	0.0213261	645.863	_[HexNAc (Any N-term)]APDPVPTPGPASAQLR_	_[+203]APDPVPTPGPASAQLR_	APDPVPTPGPASAQLR	2	888.957	35.7	13	y	2	noloss
Q920L1	0.0223656	678.348	_[HexNAc (Any N-term)]APDPVPTPGPASAQLR_	_[+203]APDPVPTPGPASAQLR_	APDPVPTPGPASAQLR	2	888.957	35.7	7	b	1	1(+C8+H13+N+O5)
Q920L1	0.0442213	742.423	_[HexNAc (Any N-term)]APDPVPTPGPASAQLR_	_[+203]APDPVPTPGPASAQLR_	APDPVPTPGPASAQLR	2	888.957	35.7	7	y	1	noloss
Q920L1	0.0147702	751.906	_[HexNAc (Any N-term)]APDPVPTPGPASAQLR_	_[+203]APDPVPTPGPASAQLR_	APDPVPTPGPASAQLR	2	888.957	35.7	15	y	2	noloss
Q920L1	0.183898	787.423	_[HexNAc (Any N-term)]APDPVPTPGPASAQLR_	_[+203]APDPVPTPGPASAQLR_	APDPVPTPGPASAQLR	2	888.957	35.7	16	y	2	noloss
Q920L1	0.0644443	799.444	_[HexNAc (Any N-term)]APDPVPTPGPASAQLR_	_[+203]APDPVPTPGPASAQLR_	APDPVPTPGPASAQLR	2	888.957	35.7	8	y	1	noloss
Q920L1	0.0505367	879.472	_[HexNAc (Any N-term)]APDPVPTPGPASAQLR_	_[+203]APDPVPTPGPASAQLR_	APDPVPTPGPASAQLR	2	888.957	35.7	9	y	1	NH3
Q920L1	0.334299	896.497	_[HexNAc (Any N-term)]APDPVPTPGPASAQLR_	_[+203]APDPVPTPGPASAQLR_	APDPVPTPGPASAQLR	2	888.957	35.7	9	y	1	noloss
Q920L1	0.0410565	997.546	_[HexNAc (Any N-term)]APDPVPTPGPASAQLR_	_[+203]APDPVPTPGPASAQLR_	APDPVPTPGPASAQLR	2	888.957	35.7	10	y	1	noloss
Q920L1	0.0532995	1076.59	_[HexNAc (Any N-term)]APDPVPTPGPASAQLR_	_[+203]APDPVPTPGPASAQLR_	APDPVPTPGPASAQLR	2	888.957	35.7	11	y	1	H2O
Q920L1	0.0442395	1077.58	_[HexNAc (Any N-term)]APDPVPTPGPASAQLR_	_[+203]APDPVPTPGPASAQLR_	APDPVPTPGPASAQLR	2	888.957	35.7	11	y	1	NH3
Q920L1	1	1094.6	_[HexNAc (Any N-term)]APDPVPTPGPASAQLR_	_[+203]APDPVPTPGPASAQLR_	APDPVPTPGPASAQLR	2	888.957	35.7	11	y	1	noloss
Q920L1	0.0373204	1193.67	_[HexNAc (Any N-term)]APDPVPTPGPASAQLR_	_[+203]APDPVPTPGPASAQLR_	APDPVPTPGPASAQLR	2	888.957	35.7	12	y	1	noloss
Q920L1	0.0149636	1273.7	_[HexNAc (Any N-term)]APDPVPTPGPASAQLR_	_[+203]APDPVPTPGPASAQLR_	APDPVPTPGPASAQLR	2	888.957	35.7	13	y	1	NH3
Q920L1	0.315797	1290.72	_[HexNAc (Any N-term)]APDPVPTPGPASAQLR_	_[+203]APDPVPTPGPASAQLR_	APDPVPTPGPASAQLR	2	888.957	35.7	13	y	1	noloss
Q920L1	0.0153349	1388.73	_[HexNAc (Any N-term)]APDPVPTPGPASAQLR_	_[+203]APDPVPTPGPASAQLR_	APDPVPTPGPASAQLR	2	888.957	35.7	14	y	1	NH3
Q920L1	0.0575256	1405.75	_[HexNAc (Any N-term)]APDPVPTPGPASAQLR_	_[+203]APDPVPTPGPASAQLR_	APDPVPTPGPASAQLR	2	888.957	35.7	14	y	1	noloss
Q920L1	0.196023	1573.84	_[HexNAc (Any N-term)]APDPVPTPGPASAQLR_	_[+203]APDPVPTPGPASAQLR_	APDPVPTPGPASAQLR	2	888.957	35.7	16	y	1	noloss
Q03145	0.0648175	136.076	_[HexNAc (Any N-term)]APEDPLSMSC[Carbamidomethyl]TRPPSAPNYLTAIGMGAK_	_[+203]APEDPLSMSC[+57]TRPPSAPNYLTAIGMGAK_	APEDPLSMSCTRPPSAPNYLTAIGMGAK	3	1045.83	50.4833	4	y	3	noloss
Q03145	0.15015	147.113	_[HexNAc (Any N-term)]APEDPLSMSC[Carbamidomethyl]TRPPSAPNYLTAIGMGAK_	_[+203]APEDPLSMSC[+57]TRPPSAPNYLTAIGMGAK_	APEDPLSMSCTRPPSAPNYLTAIGMGAK	3	1045.83	50.4833	1	y	1	noloss
Q03145	0.261406	169.098	_[HexNAc (Any N-term)]APEDPLSMSC[Carbamidomethyl]TRPPSAPNYLTAIGMGAK_	_[+203]APEDPLSMSC[+57]TRPPSAPNYLTAIGMGAK_	APEDPLSMSCTRPPSAPNYLTAIGMGAK	3	1045.83	50.4833	2	b	1	1(+C8+H13+N+O5)
Q03145	0.0851899	218.151	_[HexNAc (Any N-term)]APEDPLSMSC[Carbamidomethyl]TRPPSAPNYLTAIGMGAK_	_[+203]APEDPLSMSC[+57]TRPPSAPNYLTAIGMGAK_	APEDPLSMSCTRPPSAPNYLTAIGMGAK	3	1045.83	50.4833	2	y	1	noloss
Q03145	0.325552	275.173	_[HexNAc (Any N-term)]APEDPLSMSC[Carbamidomethyl]TRPPSAPNYLTAIGMGAK_	_[+203]APEDPLSMSC[+57]TRPPSAPNYLTAIGMGAK_	APEDPLSMSCTRPPSAPNYLTAIGMGAK	3	1045.83	50.4833	3	y	1	noloss
Q03145	0.10652	280.13	_[HexNAc (Any N-term)]APEDPLSMSC[Carbamidomethyl]TRPPSAPNYLTAIGMGAK_	_[+203]APEDPLSMSC[+57]TRPPSAPNYLTAIGMGAK_	APEDPLSMSCTRPPSAPNYLTAIGMGAK	3	1045.83	50.4833	3	b	1	1(+C8+H15+N+O6)
Q03145	0.118361	298.141	_[HexNAc (Any N-term)]APEDPLSMSC[Carbamidomethyl]TRPPSAPNYLTAIGMGAK_	_[+203]APEDPLSMSC[+57]TRPPSAPNYLTAIGMGAK_	APEDPLSMSCTRPPSAPNYLTAIGMGAK	3	1045.83	50.4833	3	b	1	1(+C8+H13+N+O5)
Q03145	0.173209	406.214	_[HexNAc (Any N-term)]APEDPLSMSC[Carbamidomethyl]TRPPSAPNYLTAIGMGAK_	_[+203]APEDPLSMSC[+57]TRPPSAPNYLTAIGMGAK_	APEDPLSMSCTRPPSAPNYLTAIGMGAK	3	1045.83	50.4833	4	y	1	noloss
Q03145	0.613578	413.169	_[HexNAc (Any N-term)]APEDPLSMSC[Carbamidomethyl]TRPPSAPNYLTAIGMGAK_	_[+203]APEDPLSMSC[+57]TRPPSAPNYLTAIGMGAK_	APEDPLSMSCTRPPSAPNYLTAIGMGAK	3	1045.83	50.4833	4	b	1	1(+C8+H13+N+O5)
Q03145	0.578349	463.235	_[HexNAc (Any N-term)]APEDPLSMSC[Carbamidomethyl]TRPPSAPNYLTAIGMGAK_	_[+203]APEDPLSMSC[+57]TRPPSAPNYLTAIGMGAK_	APEDPLSMSCTRPPSAPNYLTAIGMGAK	3	1045.83	50.4833	5	y	1	noloss
Q03145	0.213529	576.321	_[HexNAc (Any N-term)]APEDPLSMSC[Carbamidomethyl]TRPPSAPNYLTAIGMGAK_	_[+203]APEDPLSMSC[+57]TRPPSAPNYLTAIGMGAK_	APEDPLSMSCTRPPSAPNYLTAIGMGAK	3	1045.83	50.4833	6	y	1	noloss
Q03145	0.107343	623.308	_[HexNAc (Any N-term)]APEDPLSMSC[Carbamidomethyl]TRPPSAPNYLTAIGMGAK_	_[+203]APEDPLSMSC[+57]TRPPSAPNYLTAIGMGAK_	APEDPLSMSCTRPPSAPNYLTAIGMGAK	3	1045.83	50.4833	6	b	1	1(+C8+H13+N+O5)
Q03145	0.205189	647.356	_[HexNAc (Any N-term)]APEDPLSMSC[Carbamidomethyl]TRPPSAPNYLTAIGMGAK_	_[+203]APEDPLSMSC[+57]TRPPSAPNYLTAIGMGAK_	APEDPLSMSCTRPPSAPNYLTAIGMGAK	3	1045.83	50.4833	7	y	1	noloss
Q03145	0.222602	748.404	_[HexNAc (Any N-term)]APEDPLSMSC[Carbamidomethyl]TRPPSAPNYLTAIGMGAK_	_[+203]APEDPLSMSC[+57]TRPPSAPNYLTAIGMGAK_	APEDPLSMSCTRPPSAPNYLTAIGMGAK	3	1045.83	50.4833	8	y	1	noloss
Q03145	0.0929238	841.377	_[HexNAc (Any N-term)]APEDPLSMSC[Carbamidomethyl]TRPPSAPNYLTAIGMGAK_	_[+203]APEDPLSMSC[+57]TRPPSAPNYLTAIGMGAK_	APEDPLSMSCTRPPSAPNYLTAIGMGAK	3	1045.83	50.4833	8	b	1	1(+C8+H13+N+O5)
Q03145	0.0878329	861.489	_[HexNAc (Any N-term)]APEDPLSMSC[Carbamidomethyl]TRPPSAPNYLTAIGMGAK_	_[+203]APEDPLSMSC[+57]TRPPSAPNYLTAIGMGAK_	APEDPLSMSCTRPPSAPNYLTAIGMGAK	3	1045.83	50.4833	9	y	1	noloss
Q03145	0.110246	954.462	_[HexNAc (Any N-term)]APEDPLSMSC[Carbamidomethyl]TRPPSAPNYLTAIGMGAK_	_[+203]APEDPLSMSC[+57]TRPPSAPNYLTAIGMGAK_	APEDPLSMSCTRPPSAPNYLTAIGMGAK	3	1045.83	50.4833	27	y	3	noloss
Q03145	0.362809	978.143	_[HexNAc (Any N-term)]APEDPLSMSC[Carbamidomethyl]TRPPSAPNYLTAIGMGAK_	_[+203]APEDPLSMSC[+57]TRPPSAPNYLTAIGMGAK_	APEDPLSMSCTRPPSAPNYLTAIGMGAK	3	1045.83	50.4833	28	y	3	noloss
Q03145	0.0933527	1046.52	_[HexNAc (Any N-term)]APEDPLSMSC[Carbamidomethyl]TRPPSAPNYLTAIGMGAK_	_[+203]APEDPLSMSC[+57]TRPPSAPNYLTAIGMGAK_	APEDPLSMSCTRPPSAPNYLTAIGMGAK	3	1045.83	50.4833	20	y	2	noloss
Q03145	0.0858571	1112.05	_[HexNAc (Any N-term)]APEDPLSMSC[Carbamidomethyl]TRPPSAPNYLTAIGMGAK_	_[+203]APEDPLSMSC[+57]TRPPSAPNYLTAIGMGAK_	APEDPLSMSCTRPPSAPNYLTAIGMGAK	3	1045.83	50.4833	21	y	2	noloss
Q03145	0.258568	1155.56	_[HexNAc (Any N-term)]APEDPLSMSC[Carbamidomethyl]TRPPSAPNYLTAIGMGAK_	_[+203]APEDPLSMSC[+57]TRPPSAPNYLTAIGMGAK_	APEDPLSMSCTRPPSAPNYLTAIGMGAK	3	1045.83	50.4833	22	y	2	noloss
Q03145	0.236215	1235.65	_[HexNAc (Any N-term)]APEDPLSMSC[Carbamidomethyl]TRPPSAPNYLTAIGMGAK_	_[+203]APEDPLSMSC[+57]TRPPSAPNYLTAIGMGAK_	APEDPLSMSCTRPPSAPNYLTAIGMGAK	3	1045.83	50.4833	12	y	1	noloss
Q03145	0.12967	1252.13	_[HexNAc (Any N-term)]APEDPLSMSC[Carbamidomethyl]TRPPSAPNYLTAIGMGAK_	_[+203]APEDPLSMSC[+57]TRPPSAPNYLTAIGMGAK_	APEDPLSMSCTRPPSAPNYLTAIGMGAK	3	1045.83	50.4833	24	y	2	NH3
Q03145	0.501447	1260.63	_[HexNAc (Any N-term)]APEDPLSMSC[Carbamidomethyl]TRPPSAPNYLTAIGMGAK_	_[+203]APEDPLSMSC[+57]TRPPSAPNYLTAIGMGAK_	APEDPLSMSCTRPPSAPNYLTAIGMGAK	3	1045.83	50.4833	24	y	2	noloss
Q03145	0.111498	1318.15	_[HexNAc (Any N-term)]APEDPLSMSC[Carbamidomethyl]TRPPSAPNYLTAIGMGAK_	_[+203]APEDPLSMSC[+57]TRPPSAPNYLTAIGMGAK_	APEDPLSMSCTRPPSAPNYLTAIGMGAK	3	1045.83	50.4833	25	y	2	noloss
Q03145	0.0964246	1382.66	_[HexNAc (Any N-term)]APEDPLSMSC[Carbamidomethyl]TRPPSAPNYLTAIGMGAK_	_[+203]APEDPLSMSC[+57]TRPPSAPNYLTAIGMGAK_	APEDPLSMSCTRPPSAPNYLTAIGMGAK	3	1045.83	50.4833	26	y	2	noloss
Q03145	0.13191	1431.19	_[HexNAc (Any N-term)]APEDPLSMSC[Carbamidomethyl]TRPPSAPNYLTAIGMGAK_	_[+203]APEDPLSMSC[+57]TRPPSAPNYLTAIGMGAK_	APEDPLSMSCTRPPSAPNYLTAIGMGAK	3	1045.83	50.4833	27	y	2	noloss
Q03145	0.505121	1466.71	_[HexNAc (Any N-term)]APEDPLSMSC[Carbamidomethyl]TRPPSAPNYLTAIGMGAK_	_[+203]APEDPLSMSC[+57]TRPPSAPNYLTAIGMGAK_	APEDPLSMSCTRPPSAPNYLTAIGMGAK	3	1045.83	50.4833	28	y	2	noloss
Q03145	0.168036	1587.82	_[HexNAc (Any N-term)]APEDPLSMSC[Carbamidomethyl]TRPPSAPNYLTAIGMGAK_	_[+203]APEDPLSMSC[+57]TRPPSAPNYLTAIGMGAK_	APEDPLSMSCTRPPSAPNYLTAIGMGAK	3	1045.83	50.4833	16	y	1	noloss
Q03145	0.0257181	147.113	_[HexNAc (Any N-term)]APEDPLSMSC[Carbamidomethyl]TRPPSAPNYLTAIGM[Oxidation]GAK_	_[+203]APEDPLSMSC[+57]TRPPSAPNYLTAIGM[+16]GAK_	APEDPLSMSCTRPPSAPNYLTAIGMGAK	3	1051.16	47.3167	1	y	1	noloss
Q03145	0.061384	169.098	_[HexNAc (Any N-term)]APEDPLSMSC[Carbamidomethyl]TRPPSAPNYLTAIGM[Oxidation]GAK_	_[+203]APEDPLSMSC[+57]TRPPSAPNYLTAIGM[+16]GAK_	APEDPLSMSCTRPPSAPNYLTAIGMGAK	3	1051.16	47.3167	2	b	1	1(+C8+H13+N+O5)
Q03145	0.0262662	198.088	_[HexNAc (Any N-term)]APEDPLSMSC[Carbamidomethyl]TRPPSAPNYLTAIGM[Oxidation]GAK_	_[+203]APEDPLSMSC[+57]TRPPSAPNYLTAIGM[+16]GAK_	APEDPLSMSCTRPPSAPNYLTAIGMGAK	3	1051.16	47.3167	4	b	2	1(+C8+H15+N+O6)
Q03145	0.0276166	201.124	_[HexNAc (Any N-term)]APEDPLSMSC[Carbamidomethyl]TRPPSAPNYLTAIGM[Oxidation]GAK_	_[+203]APEDPLSMSC[+57]TRPPSAPNYLTAIGM[+16]GAK_	APEDPLSMSCTRPPSAPNYLTAIGMGAK	3	1051.16	47.3167	2	y	1	NH3
Q03145	0.0907265	216.099	_[HexNAc (Any N-term)]APEDPLSMSC[Carbamidomethyl]TRPPSAPNYLTAIGM[Oxidation]GAK_	_[+203]APEDPLSMSC[+57]TRPPSAPNYLTAIGM[+16]GAK_	APEDPLSMSCTRPPSAPNYLTAIGMGAK	3	1051.16	47.3167	7	y	3	NH3
Q03145	0.0233834	218.15	_[HexNAc (Any N-term)]APEDPLSMSC[Carbamidomethyl]TRPPSAPNYLTAIGM[Oxidation]GAK_	_[+203]APEDPLSMSC[+57]TRPPSAPNYLTAIGM[+16]GAK_	APEDPLSMSCTRPPSAPNYLTAIGMGAK	3	1051.16	47.3167	2	y	1	noloss
Q03145	0.0263667	258.146	_[HexNAc (Any N-term)]APEDPLSMSC[Carbamidomethyl]TRPPSAPNYLTAIGM[Oxidation]GAK_	_[+203]APEDPLSMSC[+57]TRPPSAPNYLTAIGM[+16]GAK_	APEDPLSMSCTRPPSAPNYLTAIGMGAK	3	1051.16	47.3167	3	y	1	NH3
Q03145	0.0908744	275.136	_[HexNAc (Any N-term)]APEDPLSMSC[Carbamidomethyl]TRPPSAPNYLTAIGM[Oxidation]GAK_	_[+203]APEDPLSMSC[+57]TRPPSAPNYLTAIGM[+16]GAK_	APEDPLSMSCTRPPSAPNYLTAIGMGAK	3	1051.16	47.3167	8	b	3	1(+C8+H15+N+O6)
Q03145	0.0511517	275.173	_[HexNAc (Any N-term)]APEDPLSMSC[Carbamidomethyl]TRPPSAPNYLTAIGM[Oxidation]GAK_	_[+203]APEDPLSMSC[+57]TRPPSAPNYLTAIGM[+16]GAK_	APEDPLSMSCTRPPSAPNYLTAIGMGAK	3	1051.16	47.3167	3	y	1	noloss
Q03145	0.0792937	298.141	_[HexNAc (Any N-term)]APEDPLSMSC[Carbamidomethyl]TRPPSAPNYLTAIGM[Oxidation]GAK_	_[+203]APEDPLSMSC[+57]TRPPSAPNYLTAIGM[+16]GAK_	APEDPLSMSCTRPPSAPNYLTAIGMGAK	3	1051.16	47.3167	3	b	1	1(+C8+H13+N+O5)
Q03145	0.164304	413.168	_[HexNAc (Any N-term)]APEDPLSMSC[Carbamidomethyl]TRPPSAPNYLTAIGM[Oxidation]GAK_	_[+203]APEDPLSMSC[+57]TRPPSAPNYLTAIGM[+16]GAK_	APEDPLSMSCTRPPSAPNYLTAIGMGAK	3	1051.16	47.3167	4	b	1	1(+C8+H13+N+O5)
Q03145	0.0303269	422.207	_[HexNAc (Any N-term)]APEDPLSMSC[Carbamidomethyl]TRPPSAPNYLTAIGM[Oxidation]GAK_	_[+203]APEDPLSMSC[+57]TRPPSAPNYLTAIGM[+16]GAK_	APEDPLSMSCTRPPSAPNYLTAIGMGAK	3	1051.16	47.3167	4	y	1	noloss
Q03145	0.0999251	479.229	_[HexNAc (Any N-term)]APEDPLSMSC[Carbamidomethyl]TRPPSAPNYLTAIGM[Oxidation]GAK_	_[+203]APEDPLSMSC[+57]TRPPSAPNYLTAIGM[+16]GAK_	APEDPLSMSCTRPPSAPNYLTAIGMGAK	3	1051.16	47.3167	5	y	1	noloss
Q03145	0.128173	615.312	_[HexNAc (Any N-term)]APEDPLSMSC[Carbamidomethyl]TRPPSAPNYLTAIGM[Oxidation]GAK_	_[+203]APEDPLSMSC[+57]TRPPSAPNYLTAIGM[+16]GAK_	APEDPLSMSCTRPPSAPNYLTAIGMGAK	3	1051.16	47.3167	18	y	3	NH3
Q03145	0.0299001	623.303	_[HexNAc (Any N-term)]APEDPLSMSC[Carbamidomethyl]TRPPSAPNYLTAIGM[Oxidation]GAK_	_[+203]APEDPLSMSC[+57]TRPPSAPNYLTAIGM[+16]GAK_	APEDPLSMSCTRPPSAPNYLTAIGMGAK	3	1051.16	47.3167	6	b	1	1(+C8+H13+N+O5)
Q03145	0.0311178	653.34	_[HexNAc (Any N-term)]APEDPLSMSC[Carbamidomethyl]TRPPSAPNYLTAIGM[Oxidation]GAK_	_[+203]APEDPLSMSC[+57]TRPPSAPNYLTAIGM[+16]GAK_	APEDPLSMSCTRPPSAPNYLTAIGMGAK	3	1051.16	47.3167	13	y	2	NH3
Q03145	0.0324283	685.32	_[HexNAc (Any N-term)]APEDPLSMSC[Carbamidomethyl]TRPPSAPNYLTAIGM[Oxidation]GAK_	_[+203]APEDPLSMSC[+57]TRPPSAPNYLTAIGM[+16]GAK_	APEDPLSMSCTRPPSAPNYLTAIGMGAK	3	1051.16	47.3167	19	b	3	1(+C8+H15+N+O6)
Q03145	0.0296308	764.397	_[HexNAc (Any N-term)]APEDPLSMSC[Carbamidomethyl]TRPPSAPNYLTAIGM[Oxidation]GAK_	_[+203]APEDPLSMSC[+57]TRPPSAPNYLTAIGM[+16]GAK_	APEDPLSMSCTRPPSAPNYLTAIGMGAK	3	1051.16	47.3167	8	y	1	noloss
Q03145	0.068464	840.388	_[HexNAc (Any N-term)]APEDPLSMSC[Carbamidomethyl]TRPPSAPNYLTAIGM[Oxidation]GAK_	_[+203]APEDPLSMSC[+57]TRPPSAPNYLTAIGM[+16]GAK_	APEDPLSMSCTRPPSAPNYLTAIGMGAK	3	1051.16	47.3167	16	b	2	1(+C8+H15+N+O6)
Q03145	0.0406369	983.475	_[HexNAc (Any N-term)]APEDPLSMSC[Carbamidomethyl]TRPPSAPNYLTAIGM[Oxidation]GAK_	_[+203]APEDPLSMSC[+57]TRPPSAPNYLTAIGM[+16]GAK_	APEDPLSMSCTRPPSAPNYLTAIGMGAK	3	1051.16	47.3167	28	y	3	noloss
Q03145	0.112913	1268.62	_[HexNAc (Any N-term)]APEDPLSMSC[Carbamidomethyl]TRPPSAPNYLTAIGM[Oxidation]GAK_	_[+203]APEDPLSMSC[+57]TRPPSAPNYLTAIGM[+16]GAK_	APEDPLSMSCTRPPSAPNYLTAIGMGAK	3	1051.16	47.3167	24	y	2	noloss
Q03145	0.0490218	1474.7	_[HexNAc (Any N-term)]APEDPLSMSC[Carbamidomethyl]TRPPSAPNYLTAIGM[Oxidation]GAK_	_[+203]APEDPLSMSC[+57]TRPPSAPNYLTAIGM[+16]GAK_	APEDPLSMSCTRPPSAPNYLTAIGMGAK	3	1051.16	47.3167	28	y	2	noloss
Q03145	0.0660924	130.087	_[HexNAc (Any N-term)]APEDPLSM[Oxidation]SC[Carbamidomethyl]TRPPSAPNYLTAIGMGAK_	_[+203]APEDPLSM[+16]SC[+57]TRPPSAPNYLTAIGMGAK_	APEDPLSMSCTRPPSAPNYLTAIGMGAK	3	1051.16	48.4833	1	y	1	NH3
Q03145	0.0760806	136.076	_[HexNAc (Any N-term)]APEDPLSM[Oxidation]SC[Carbamidomethyl]TRPPSAPNYLTAIGMGAK_	_[+203]APEDPLSM[+16]SC[+57]TRPPSAPNYLTAIGMGAK_	APEDPLSMSCTRPPSAPNYLTAIGMGAK	3	1051.16	48.4833	4	y	3	noloss
Q03145	0.127464	147.113	_[HexNAc (Any N-term)]APEDPLSM[Oxidation]SC[Carbamidomethyl]TRPPSAPNYLTAIGMGAK_	_[+203]APEDPLSM[+16]SC[+57]TRPPSAPNYLTAIGMGAK_	APEDPLSMSCTRPPSAPNYLTAIGMGAK	3	1051.16	48.4833	1	y	1	noloss
Q03145	0.353728	169.098	_[HexNAc (Any N-term)]APEDPLSM[Oxidation]SC[Carbamidomethyl]TRPPSAPNYLTAIGMGAK_	_[+203]APEDPLSM[+16]SC[+57]TRPPSAPNYLTAIGMGAK_	APEDPLSMSCTRPPSAPNYLTAIGMGAK	3	1051.16	48.4833	2	b	1	1(+C8+H13+N+O5)
Q03145	0.104677	218.151	_[HexNAc (Any N-term)]APEDPLSM[Oxidation]SC[Carbamidomethyl]TRPPSAPNYLTAIGMGAK_	_[+203]APEDPLSM[+16]SC[+57]TRPPSAPNYLTAIGMGAK_	APEDPLSMSCTRPPSAPNYLTAIGMGAK	3	1051.16	48.4833	2	y	1	noloss
Q03145	0.491391	275.173	_[HexNAc (Any N-term)]APEDPLSM[Oxidation]SC[Carbamidomethyl]TRPPSAPNYLTAIGMGAK_	_[+203]APEDPLSM[+16]SC[+57]TRPPSAPNYLTAIGMGAK_	APEDPLSMSCTRPPSAPNYLTAIGMGAK	3	1051.16	48.4833	3	y	1	noloss
Q03145	0.0786233	280.131	_[HexNAc (Any N-term)]APEDPLSM[Oxidation]SC[Carbamidomethyl]TRPPSAPNYLTAIGMGAK_	_[+203]APEDPLSM[+16]SC[+57]TRPPSAPNYLTAIGMGAK_	APEDPLSMSCTRPPSAPNYLTAIGMGAK	3	1051.16	48.4833	6	y	2	NH3
Q03145	0.154482	298.142	_[HexNAc (Any N-term)]APEDPLSM[Oxidation]SC[Carbamidomethyl]TRPPSAPNYLTAIGMGAK_	_[+203]APEDPLSM[+16]SC[+57]TRPPSAPNYLTAIGMGAK_	APEDPLSMSCTRPPSAPNYLTAIGMGAK	3	1051.16	48.4833	3	b	1	1(+C8+H13+N+O5)
Q03145	0.317218	406.215	_[HexNAc (Any N-term)]APEDPLSM[Oxidation]SC[Carbamidomethyl]TRPPSAPNYLTAIGMGAK_	_[+203]APEDPLSM[+16]SC[+57]TRPPSAPNYLTAIGMGAK_	APEDPLSMSCTRPPSAPNYLTAIGMGAK	3	1051.16	48.4833	4	y	1	noloss
Q03145	0.59295	413.169	_[HexNAc (Any N-term)]APEDPLSM[Oxidation]SC[Carbamidomethyl]TRPPSAPNYLTAIGMGAK_	_[+203]APEDPLSM[+16]SC[+57]TRPPSAPNYLTAIGMGAK_	APEDPLSMSCTRPPSAPNYLTAIGMGAK	3	1051.16	48.4833	4	b	1	1(+C8+H13+N+O5)
Q03145	0.87802	463.235	_[HexNAc (Any N-term)]APEDPLSM[Oxidation]SC[Carbamidomethyl]TRPPSAPNYLTAIGMGAK_	_[+203]APEDPLSM[+16]SC[+57]TRPPSAPNYLTAIGMGAK_	APEDPLSMSCTRPPSAPNYLTAIGMGAK	3	1051.16	48.4833	5	y	1	noloss
Q03145	0.264974	576.321	_[HexNAc (Any N-term)]APEDPLSM[Oxidation]SC[Carbamidomethyl]TRPPSAPNYLTAIGMGAK_	_[+203]APEDPLSM[+16]SC[+57]TRPPSAPNYLTAIGMGAK_	APEDPLSMSCTRPPSAPNYLTAIGMGAK	3	1051.16	48.4833	17	y	3	NH3
Q03145	0.302128	647.357	_[HexNAc (Any N-term)]APEDPLSM[Oxidation]SC[Carbamidomethyl]TRPPSAPNYLTAIGMGAK_	_[+203]APEDPLSM[+16]SC[+57]TRPPSAPNYLTAIGMGAK_	APEDPLSMSCTRPPSAPNYLTAIGMGAK	3	1051.16	48.4833	7	y	1	noloss
Q03145	0.127852	748.407	_[HexNAc (Any N-term)]APEDPLSM[Oxidation]SC[Carbamidomethyl]TRPPSAPNYLTAIGMGAK_	_[+203]APEDPLSM[+16]SC[+57]TRPPSAPNYLTAIGMGAK_	APEDPLSMSCTRPPSAPNYLTAIGMGAK	3	1051.16	48.4833	8	y	1	noloss
Q03145	0.166249	861.49	_[HexNAc (Any N-term)]APEDPLSM[Oxidation]SC[Carbamidomethyl]TRPPSAPNYLTAIGMGAK_	_[+203]APEDPLSM[+16]SC[+57]TRPPSAPNYLTAIGMGAK_	APEDPLSMSCTRPPSAPNYLTAIGMGAK	3	1051.16	48.4833	9	y	1	noloss
Q03145	0.107328	872.47	_[HexNAc (Any N-term)]APEDPLSM[Oxidation]SC[Carbamidomethyl]TRPPSAPNYLTAIGMGAK_	_[+203]APEDPLSM[+16]SC[+57]TRPPSAPNYLTAIGMGAK_	APEDPLSMSCTRPPSAPNYLTAIGMGAK	3	1051.16	48.4833	17	y	2	noloss
Q03145	0.104369	959.793	_[HexNAc (Any N-term)]APEDPLSM[Oxidation]SC[Carbamidomethyl]TRPPSAPNYLTAIGMGAK_	_[+203]APEDPLSM[+16]SC[+57]TRPPSAPNYLTAIGMGAK_	APEDPLSMSCTRPPSAPNYLTAIGMGAK	3	1051.16	48.4833	27	y	3	noloss
Q03145	0.182822	983.475	_[HexNAc (Any N-term)]APEDPLSM[Oxidation]SC[Carbamidomethyl]TRPPSAPNYLTAIGMGAK_	_[+203]APEDPLSM[+16]SC[+57]TRPPSAPNYLTAIGMGAK_	APEDPLSMSCTRPPSAPNYLTAIGMGAK	3	1051.16	48.4833	28	y	3	noloss
Q03145	0.126347	1046.53	_[HexNAc (Any N-term)]APEDPLSM[Oxidation]SC[Carbamidomethyl]TRPPSAPNYLTAIGMGAK_	_[+203]APEDPLSM[+16]SC[+57]TRPPSAPNYLTAIGMGAK_	APEDPLSMSCTRPPSAPNYLTAIGMGAK	3	1051.16	48.4833	20	y	2	noloss
Q03145	0.0942841	1154.56	_[HexNAc (Any N-term)]APEDPLSM[Oxidation]SC[Carbamidomethyl]TRPPSAPNYLTAIGMGAK_	_[+203]APEDPLSM[+16]SC[+57]TRPPSAPNYLTAIGMGAK_	APEDPLSMSCTRPPSAPNYLTAIGMGAK	3	1051.16	48.4833	22	y	2	H2O
Q03145	0.144858	1163.56	_[HexNAc (Any N-term)]APEDPLSM[Oxidation]SC[Carbamidomethyl]TRPPSAPNYLTAIGMGAK_	_[+203]APEDPLSM[+16]SC[+57]TRPPSAPNYLTAIGMGAK_	APEDPLSMSCTRPPSAPNYLTAIGMGAK	3	1051.16	48.4833	22	y	2	noloss
Q03145	0.207222	1235.65	_[HexNAc (Any N-term)]APEDPLSM[Oxidation]SC[Carbamidomethyl]TRPPSAPNYLTAIGMGAK_	_[+203]APEDPLSM[+16]SC[+57]TRPPSAPNYLTAIGMGAK_	APEDPLSMSCTRPPSAPNYLTAIGMGAK	3	1051.16	48.4833	12	y	1	noloss
Q03145	0.410796	1268.63	_[HexNAc (Any N-term)]APEDPLSM[Oxidation]SC[Carbamidomethyl]TRPPSAPNYLTAIGMGAK_	_[+203]APEDPLSM[+16]SC[+57]TRPPSAPNYLTAIGMGAK_	APEDPLSMSCTRPPSAPNYLTAIGMGAK	3	1051.16	48.4833	24	y	2	noloss
Q03145	0.139294	1390.66	_[HexNAc (Any N-term)]APEDPLSM[Oxidation]SC[Carbamidomethyl]TRPPSAPNYLTAIGMGAK_	_[+203]APEDPLSM[+16]SC[+57]TRPPSAPNYLTAIGMGAK_	APEDPLSMSCTRPPSAPNYLTAIGMGAK	3	1051.16	48.4833	26	y	2	noloss
Q03145	0.229872	1474.71	_[HexNAc (Any N-term)]APEDPLSM[Oxidation]SC[Carbamidomethyl]TRPPSAPNYLTAIGMGAK_	_[+203]APEDPLSM[+16]SC[+57]TRPPSAPNYLTAIGMGAK_	APEDPLSMSCTRPPSAPNYLTAIGMGAK	3	1051.16	48.4833	28	y	2	noloss
Q03145	0.221754	1587.83	_[HexNAc (Any N-term)]APEDPLSM[Oxidation]SC[Carbamidomethyl]TRPPSAPNYLTAIGMGAK_	_[+203]APEDPLSM[+16]SC[+57]TRPPSAPNYLTAIGMGAK_	APEDPLSMSCTRPPSAPNYLTAIGMGAK	3	1051.16	48.4833	16	y	1	noloss
Q03145	0.111022	147.113	_[HexNAc (Any N-term)]APEDPLSM[Oxidation]SC[Carbamidomethyl]TRPPSAPNYLTAIGM[Oxidation]GAK_	_[+203]APEDPLSM[+16]SC[+57]TRPPSAPNYLTAIGM[+16]GAK_	APEDPLSMSCTRPPSAPNYLTAIGMGAK	3	1056.49	45.1	1	y	1	noloss
Q03145	0.189334	169.098	_[HexNAc (Any N-term)]APEDPLSM[Oxidation]SC[Carbamidomethyl]TRPPSAPNYLTAIGM[Oxidation]GAK_	_[+203]APEDPLSM[+16]SC[+57]TRPPSAPNYLTAIGM[+16]GAK_	APEDPLSMSCTRPPSAPNYLTAIGMGAK	3	1056.49	45.1	2	b	1	1(+C8+H13+N+O5)
Q03145	0.0582304	218.151	_[HexNAc (Any N-term)]APEDPLSM[Oxidation]SC[Carbamidomethyl]TRPPSAPNYLTAIGM[Oxidation]GAK_	_[+203]APEDPLSM[+16]SC[+57]TRPPSAPNYLTAIGM[+16]GAK_	APEDPLSMSCTRPPSAPNYLTAIGMGAK	3	1056.49	45.1	2	y	1	noloss
Q03145	0.136431	275.173	_[HexNAc (Any N-term)]APEDPLSM[Oxidation]SC[Carbamidomethyl]TRPPSAPNYLTAIGM[Oxidation]GAK_	_[+203]APEDPLSM[+16]SC[+57]TRPPSAPNYLTAIGM[+16]GAK_	APEDPLSMSCTRPPSAPNYLTAIGMGAK	3	1056.49	45.1	3	y	1	noloss
Q03145	0.0583651	280.131	_[HexNAc (Any N-term)]APEDPLSM[Oxidation]SC[Carbamidomethyl]TRPPSAPNYLTAIGM[Oxidation]GAK_	_[+203]APEDPLSM[+16]SC[+57]TRPPSAPNYLTAIGM[+16]GAK_	APEDPLSMSCTRPPSAPNYLTAIGMGAK	3	1056.49	45.1	3	b	1	1(+C8+H15+N+O6)
Q03145	0.142092	298.141	_[HexNAc (Any N-term)]APEDPLSM[Oxidation]SC[Carbamidomethyl]TRPPSAPNYLTAIGM[Oxidation]GAK_	_[+203]APEDPLSM[+16]SC[+57]TRPPSAPNYLTAIGM[+16]GAK_	APEDPLSMSCTRPPSAPNYLTAIGMGAK	3	1056.49	45.1	3	b	1	1(+C8+H13+N+O5)
Q03145	0.37431	413.169	_[HexNAc (Any N-term)]APEDPLSM[Oxidation]SC[Carbamidomethyl]TRPPSAPNYLTAIGM[Oxidation]GAK_	_[+203]APEDPLSM[+16]SC[+57]TRPPSAPNYLTAIGM[+16]GAK_	APEDPLSMSCTRPPSAPNYLTAIGMGAK	3	1056.49	45.1	4	b	1	1(+C8+H13+N+O5)
Q03145	0.222317	479.23	_[HexNAc (Any N-term)]APEDPLSM[Oxidation]SC[Carbamidomethyl]TRPPSAPNYLTAIGM[Oxidation]GAK_	_[+203]APEDPLSM[+16]SC[+57]TRPPSAPNYLTAIGM[+16]GAK_	APEDPLSMSCTRPPSAPNYLTAIGMGAK	3	1056.49	45.1	5	y	1	noloss
Q03145	0.060251	510.223	_[HexNAc (Any N-term)]APEDPLSM[Oxidation]SC[Carbamidomethyl]TRPPSAPNYLTAIGM[Oxidation]GAK_	_[+203]APEDPLSM[+16]SC[+57]TRPPSAPNYLTAIGM[+16]GAK_	APEDPLSMSCTRPPSAPNYLTAIGMGAK	3	1056.49	45.1	5	b	1	1(+C8+H13+N+O5)
Q03145	0.058547	592.314	_[HexNAc (Any N-term)]APEDPLSM[Oxidation]SC[Carbamidomethyl]TRPPSAPNYLTAIGM[Oxidation]GAK_	_[+203]APEDPLSM[+16]SC[+57]TRPPSAPNYLTAIGM[+16]GAK_	APEDPLSMSCTRPPSAPNYLTAIGMGAK	3	1056.49	45.1	6	y	1	noloss
Q03145	0.0665587	623.305	_[HexNAc (Any N-term)]APEDPLSM[Oxidation]SC[Carbamidomethyl]TRPPSAPNYLTAIGM[Oxidation]GAK_	_[+203]APEDPLSM[+16]SC[+57]TRPPSAPNYLTAIGM[+16]GAK_	APEDPLSMSCTRPPSAPNYLTAIGMGAK	3	1056.49	45.1	6	b	1	1(+C8+H13+N+O5)
Q03145	0.105364	663.352	_[HexNAc (Any N-term)]APEDPLSM[Oxidation]SC[Carbamidomethyl]TRPPSAPNYLTAIGM[Oxidation]GAK_	_[+203]APEDPLSM[+16]SC[+57]TRPPSAPNYLTAIGM[+16]GAK_	APEDPLSMSCTRPPSAPNYLTAIGMGAK	3	1056.49	45.1	7	y	1	noloss
Q03145	0.0500739	710.341	_[HexNAc (Any N-term)]APEDPLSM[Oxidation]SC[Carbamidomethyl]TRPPSAPNYLTAIGM[Oxidation]GAK_	_[+203]APEDPLSM[+16]SC[+57]TRPPSAPNYLTAIGM[+16]GAK_	APEDPLSMSCTRPPSAPNYLTAIGMGAK	3	1056.49	45.1	7	b	1	1(+C8+H13+N+O5)
Q03145	0.0951233	764.401	_[HexNAc (Any N-term)]APEDPLSM[Oxidation]SC[Carbamidomethyl]TRPPSAPNYLTAIGM[Oxidation]GAK_	_[+203]APEDPLSM[+16]SC[+57]TRPPSAPNYLTAIGM[+16]GAK_	APEDPLSMSCTRPPSAPNYLTAIGMGAK	3	1056.49	45.1	8	y	1	noloss
Q03145	0.0724151	857.387	_[HexNAc (Any N-term)]APEDPLSM[Oxidation]SC[Carbamidomethyl]TRPPSAPNYLTAIGM[Oxidation]GAK_	_[+203]APEDPLSM[+16]SC[+57]TRPPSAPNYLTAIGM[+16]GAK_	APEDPLSMSCTRPPSAPNYLTAIGMGAK	3	1056.49	45.1	16	b	2	1(+C8+H13+N+O5)
Q03145	0.113592	988.811	_[HexNAc (Any N-term)]APEDPLSM[Oxidation]SC[Carbamidomethyl]TRPPSAPNYLTAIGM[Oxidation]GAK_	_[+203]APEDPLSM[+16]SC[+57]TRPPSAPNYLTAIGM[+16]GAK_	APEDPLSMSCTRPPSAPNYLTAIGMGAK	3	1056.49	45.1	28	y	3	noloss
Q03145	0.068192	1128.04	_[HexNAc (Any N-term)]APEDPLSM[Oxidation]SC[Carbamidomethyl]TRPPSAPNYLTAIGM[Oxidation]GAK_	_[+203]APEDPLSM[+16]SC[+57]TRPPSAPNYLTAIGM[+16]GAK_	APEDPLSMSCTRPPSAPNYLTAIGMGAK	3	1056.49	45.1	21	y	2	noloss
Q03145	0.104263	1171.56	_[HexNAc (Any N-term)]APEDPLSM[Oxidation]SC[Carbamidomethyl]TRPPSAPNYLTAIGM[Oxidation]GAK_	_[+203]APEDPLSM[+16]SC[+57]TRPPSAPNYLTAIGM[+16]GAK_	APEDPLSMSCTRPPSAPNYLTAIGMGAK	3	1056.49	45.1	22	y	2	noloss
Q03145	0.0795848	1267.63	_[HexNAc (Any N-term)]APEDPLSM[Oxidation]SC[Carbamidomethyl]TRPPSAPNYLTAIGM[Oxidation]GAK_	_[+203]APEDPLSM[+16]SC[+57]TRPPSAPNYLTAIGM[+16]GAK_	APEDPLSMSCTRPPSAPNYLTAIGMGAK	3	1056.49	45.1	24	y	2	H2O
Q03145	0.225398	1276.62	_[HexNAc (Any N-term)]APEDPLSM[Oxidation]SC[Carbamidomethyl]TRPPSAPNYLTAIGM[Oxidation]GAK_	_[+203]APEDPLSM[+16]SC[+57]TRPPSAPNYLTAIGM[+16]GAK_	APEDPLSMSCTRPPSAPNYLTAIGMGAK	3	1056.49	45.1	24	y	2	noloss
Q03145	0.287404	1482.71	_[HexNAc (Any N-term)]APEDPLSM[Oxidation]SC[Carbamidomethyl]TRPPSAPNYLTAIGM[Oxidation]GAK_	_[+203]APEDPLSM[+16]SC[+57]TRPPSAPNYLTAIGM[+16]GAK_	APEDPLSMSCTRPPSAPNYLTAIGMGAK	3	1056.49	45.1	28	y	2	noloss
Q62266	0.0149651	130.087	_[HexNAc (Any N-term)]APEPC[Carbamidomethyl]HPVVPEPC[Carbamidomethyl]PSTVTPSPYQQK_	_[+203]APEPC[+57]HPVVPEPC[+57]PSTVTPSPYQQK_	APEPCHPVVPEPCPSTVTPSPYQQK	3	1002.47	35.6	1	y	1	NH3
Q62266	0.0324005	147.113	_[HexNAc (Any N-term)]APEPC[Carbamidomethyl]HPVVPEPC[Carbamidomethyl]PSTVTPSPYQQK_	_[+203]APEPC[+57]HPVVPEPC[+57]PSTVTPSPYQQK_	APEPCHPVVPEPCPSTVTPSPYQQK	3	1002.47	35.6	1	y	1	noloss
Q62266	0.0499747	169.098	_[HexNAc (Any N-term)]APEPC[Carbamidomethyl]HPVVPEPC[Carbamidomethyl]PSTVTPSPYQQK_	_[+203]APEPC[+57]HPVVPEPC[+57]PSTVTPSPYQQK_	APEPCHPVVPEPCPSTVTPSPYQQK	3	1002.47	35.6	2	b	1	1(+C8+H13+N+O5)
Q62266	0.107442	258.146	_[HexNAc (Any N-term)]APEPC[Carbamidomethyl]HPVVPEPC[Carbamidomethyl]PSTVTPSPYQQK_	_[+203]APEPC[+57]HPVVPEPC[+57]PSTVTPSPYQQK_	APEPCHPVVPEPCPSTVTPSPYQQK	3	1002.47	35.6	2	y	1	NH3
Q62266	0.108328	275.118	_[HexNAc (Any N-term)]APEPC[Carbamidomethyl]HPVVPEPC[Carbamidomethyl]PSTVTPSPYQQK_	_[+203]APEPC[+57]HPVVPEPC[+57]PSTVTPSPYQQK_	APEPCHPVVPEPCPSTVTPSPYQQK	3	1002.47	35.6	4	y	2	NH3
Q62266	0.0738163	275.172	_[HexNAc (Any N-term)]APEPC[Carbamidomethyl]HPVVPEPC[Carbamidomethyl]PSTVTPSPYQQK_	_[+203]APEPC[+57]HPVVPEPC[+57]PSTVTPSPYQQK_	APEPCHPVVPEPCPSTVTPSPYQQK	3	1002.47	35.6	2	y	1	noloss
Q62266	0.0199459	280.131	_[HexNAc (Any N-term)]APEPC[Carbamidomethyl]HPVVPEPC[Carbamidomethyl]PSTVTPSPYQQK_	_[+203]APEPC[+57]HPVVPEPC[+57]PSTVTPSPYQQK_	APEPCHPVVPEPCPSTVTPSPYQQK	3	1002.47	35.6	3	b	1	1(+C8+H15+N+O6)
Q62266	0.0736514	298.141	_[HexNAc (Any N-term)]APEPC[Carbamidomethyl]HPVVPEPC[Carbamidomethyl]PSTVTPSPYQQK_	_[+203]APEPC[+57]HPVVPEPC[+57]PSTVTPSPYQQK_	APEPCHPVVPEPCPSTVTPSPYQQK	3	1002.47	35.6	3	b	1	1(+C8+H13+N+O5)
Q62266	0.0496552	367.199	_[HexNAc (Any N-term)]APEPC[Carbamidomethyl]HPVVPEPC[Carbamidomethyl]PSTVTPSPYQQK_	_[+203]APEPC[+57]HPVVPEPC[+57]PSTVTPSPYQQK_	APEPCHPVVPEPCPSTVTPSPYQQK	3	1002.47	35.6	6	y	2	NH3
Q62266	0.164636	386.205	_[HexNAc (Any N-term)]APEPC[Carbamidomethyl]HPVVPEPC[Carbamidomethyl]PSTVTPSPYQQK_	_[+203]APEPC[+57]HPVVPEPC[+57]PSTVTPSPYQQK_	APEPCHPVVPEPCPSTVTPSPYQQK	3	1002.47	35.6	3	y	1	NH3
Q62266	0.0406547	395.192	_[HexNAc (Any N-term)]APEPC[Carbamidomethyl]HPVVPEPC[Carbamidomethyl]PSTVTPSPYQQK_	_[+203]APEPC[+57]HPVVPEPC[+57]PSTVTPSPYQQK_	APEPCHPVVPEPCPSTVTPSPYQQK	3	1002.47	35.6	4	b	1	1(+C8+H13+N+O5)
Q62266	0.0925183	403.231	_[HexNAc (Any N-term)]APEPC[Carbamidomethyl]HPVVPEPC[Carbamidomethyl]PSTVTPSPYQQK_	_[+203]APEPC[+57]HPVVPEPC[+57]PSTVTPSPYQQK_	APEPCHPVVPEPCPSTVTPSPYQQK	3	1002.47	35.6	3	y	1	noloss
Q62266	0.0252706	424.22	_[HexNAc (Any N-term)]APEPC[Carbamidomethyl]HPVVPEPC[Carbamidomethyl]PSTVTPSPYQQK_	_[+203]APEPC[+57]HPVVPEPC[+57]PSTVTPSPYQQK_	APEPCHPVVPEPCPSTVTPSPYQQK	3	1002.47	35.6	7	y	2	noloss
Q62266	0.0845313	517.242	_[HexNAc (Any N-term)]APEPC[Carbamidomethyl]HPVVPEPC[Carbamidomethyl]PSTVTPSPYQQK_	_[+203]APEPC[+57]HPVVPEPC[+57]PSTVTPSPYQQK_	APEPCHPVVPEPCPSTVTPSPYQQK	3	1002.47	35.6	14	b	3	1(+C8+H15+N+O6)
Q62266	0.0496185	555.225	_[HexNAc (Any N-term)]APEPC[Carbamidomethyl]HPVVPEPC[Carbamidomethyl]PSTVTPSPYQQK_	_[+203]APEPC[+57]HPVVPEPC[+57]PSTVTPSPYQQK_	APEPCHPVVPEPCPSTVTPSPYQQK	3	1002.47	35.6	5	b	1	1(+C8+H13+N+O5)
Q62266	0.0165625	565.798	_[HexNAc (Any N-term)]APEPC[Carbamidomethyl]HPVVPEPC[Carbamidomethyl]PSTVTPSPYQQK_	_[+203]APEPC[+57]HPVVPEPC[+57]PSTVTPSPYQQK_	APEPCHPVVPEPCPSTVTPSPYQQK	3	1002.47	35.6	10	y	2	H2O
Q62266	0.0624895	566.295	_[HexNAc (Any N-term)]APEPC[Carbamidomethyl]HPVVPEPC[Carbamidomethyl]PSTVTPSPYQQK_	_[+203]APEPC[+57]HPVVPEPC[+57]PSTVTPSPYQQK_	APEPCHPVVPEPCPSTVTPSPYQQK	3	1002.47	35.6	10	y	2	NH3
Q62266	0.0273953	607.288	_[HexNAc (Any N-term)]APEPC[Carbamidomethyl]HPVVPEPC[Carbamidomethyl]PSTVTPSPYQQK_	_[+203]APEPC[+57]HPVVPEPC[+57]PSTVTPSPYQQK_	APEPCHPVVPEPCPSTVTPSPYQQK	3	1002.47	35.6	11	b	2	1(+C8+H13+N+O5)
Q62266	0.0863024	646.321	_[HexNAc (Any N-term)]APEPC[Carbamidomethyl]HPVVPEPC[Carbamidomethyl]PSTVTPSPYQQK_	_[+203]APEPC[+57]HPVVPEPC[+57]PSTVTPSPYQQK_	APEPCHPVVPEPCPSTVTPSPYQQK	3	1002.47	35.6	5	y	1	NH3
Q62266	0.0211679	655.818	_[HexNAc (Any N-term)]APEPC[Carbamidomethyl]HPVVPEPC[Carbamidomethyl]PSTVTPSPYQQK_	_[+203]APEPC[+57]HPVVPEPC[+57]PSTVTPSPYQQK_	APEPCHPVVPEPCPSTVTPSPYQQK	3	1002.47	35.6	12	b	2	1(+C8+H13+N+O5)
Q62266	0.75422	663.348	_[HexNAc (Any N-term)]APEPC[Carbamidomethyl]HPVVPEPC[Carbamidomethyl]PSTVTPSPYQQK_	_[+203]APEPC[+57]HPVVPEPC[+57]PSTVTPSPYQQK_	APEPCHPVVPEPCPSTVTPSPYQQK	3	1002.47	35.6	5	y	1	noloss
Q62266	0.051161	666.845	_[HexNAc (Any N-term)]APEPC[Carbamidomethyl]HPVVPEPC[Carbamidomethyl]PSTVTPSPYQQK_	_[+203]APEPC[+57]HPVVPEPC[+57]PSTVTPSPYQQK_	APEPCHPVVPEPCPSTVTPSPYQQK	3	1002.47	35.6	12	y	2	noloss
Q62266	0.0172521	674.274	_[HexNAc (Any N-term)]APEPC[Carbamidomethyl]HPVVPEPC[Carbamidomethyl]PSTVTPSPYQQK_	_[+203]APEPC[+57]HPVVPEPC[+57]PSTVTPSPYQQK_	APEPCHPVVPEPCPSTVTPSPYQQK	3	1002.47	35.6	6	b	1	1(+C8+H15+N+O6)
Q62266	0.545075	692.284	_[HexNAc (Any N-term)]APEPC[Carbamidomethyl]HPVVPEPC[Carbamidomethyl]PSTVTPSPYQQK_	_[+203]APEPC[+57]HPVVPEPC[+57]PSTVTPSPYQQK_	APEPCHPVVPEPCPSTVTPSPYQQK	3	1002.47	35.6	6	b	1	1(+C8+H13+N+O5)
Q62266	0.0283301	732.369	_[HexNAc (Any N-term)]APEPC[Carbamidomethyl]HPVVPEPC[Carbamidomethyl]PSTVTPSPYQQK_	_[+203]APEPC[+57]HPVVPEPC[+57]PSTVTPSPYQQK_	APEPCHPVVPEPCPSTVTPSPYQQK	3	1002.47	35.6	6	y	1	H2O
Q62266	0.0188748	733.353	_[HexNAc (Any N-term)]APEPC[Carbamidomethyl]HPVVPEPC[Carbamidomethyl]PSTVTPSPYQQK_	_[+203]APEPC[+57]HPVVPEPC[+57]PSTVTPSPYQQK_	APEPCHPVVPEPCPSTVTPSPYQQK	3	1002.47	35.6	6	y	1	NH3
Q62266	0.0233432	735.832	_[HexNAc (Any N-term)]APEPC[Carbamidomethyl]HPVVPEPC[Carbamidomethyl]PSTVTPSPYQQK_	_[+203]APEPC[+57]HPVVPEPC[+57]PSTVTPSPYQQK_	APEPCHPVVPEPCPSTVTPSPYQQK	3	1002.47	35.6	13	b	2	1(+C8+H13+N+O5)
Q62266	0.0311863	746.333	_[HexNAc (Any N-term)]APEPC[Carbamidomethyl]HPVVPEPC[Carbamidomethyl]PSTVTPSPYQQK_	_[+203]APEPC[+57]HPVVPEPC[+57]PSTVTPSPYQQK_	APEPCHPVVPEPCPSTVTPSPYQQK	3	1002.47	35.6	21	b	3	1(+C8+H13+N+O5)
Q62266	0.0168497	746.858	_[HexNAc (Any N-term)]APEPC[Carbamidomethyl]HPVVPEPC[Carbamidomethyl]PSTVTPSPYQQK_	_[+203]APEPC[+57]HPVVPEPC[+57]PSTVTPSPYQQK_	APEPCHPVVPEPCPSTVTPSPYQQK	3	1002.47	35.6	13	y	2	noloss
Q62266	0.148842	750.38	_[HexNAc (Any N-term)]APEPC[Carbamidomethyl]HPVVPEPC[Carbamidomethyl]PSTVTPSPYQQK_	_[+203]APEPC[+57]HPVVPEPC[+57]PSTVTPSPYQQK_	APEPCHPVVPEPCPSTVTPSPYQQK	3	1002.47	35.6	6	y	1	noloss
Q62266	0.0167467	784.367	_[HexNAc (Any N-term)]APEPC[Carbamidomethyl]HPVVPEPC[Carbamidomethyl]PSTVTPSPYQQK_	_[+203]APEPC[+57]HPVVPEPC[+57]PSTVTPSPYQQK_	APEPCHPVVPEPCPSTVTPSPYQQK	3	1002.47	35.6	14	b	2	1(+C8+H13+N+O5)
Q62266	0.0712535	789.336	_[HexNAc (Any N-term)]APEPC[Carbamidomethyl]HPVVPEPC[Carbamidomethyl]PSTVTPSPYQQK_	_[+203]APEPC[+57]HPVVPEPC[+57]PSTVTPSPYQQK_	APEPCHPVVPEPCPSTVTPSPYQQK	3	1002.47	35.6	7	b	1	1(+C8+H13+N+O5)
Q62266	0.0817336	795.388	_[HexNAc (Any N-term)]APEPC[Carbamidomethyl]HPVVPEPC[Carbamidomethyl]PSTVTPSPYQQK_	_[+203]APEPC[+57]HPVVPEPC[+57]PSTVTPSPYQQK_	APEPCHPVVPEPCPSTVTPSPYQQK	3	1002.47	35.6	14	y	2	noloss
Q62266	0.0624337	829.421	_[HexNAc (Any N-term)]APEPC[Carbamidomethyl]HPVVPEPC[Carbamidomethyl]PSTVTPSPYQQK_	_[+203]APEPC[+57]HPVVPEPC[+57]PSTVTPSPYQQK_	APEPCHPVVPEPCPSTVTPSPYQQK	3	1002.47	35.6	7	y	1	H2O
Q62266	0.0560929	830.41	_[HexNAc (Any N-term)]APEPC[Carbamidomethyl]HPVVPEPC[Carbamidomethyl]PSTVTPSPYQQK_	_[+203]APEPC[+57]HPVVPEPC[+57]PSTVTPSPYQQK_	APEPCHPVVPEPCPSTVTPSPYQQK	3	1002.47	35.6	7	y	1	NH3
Q62266	0.942895	847.433	_[HexNAc (Any N-term)]APEPC[Carbamidomethyl]HPVVPEPC[Carbamidomethyl]PSTVTPSPYQQK_	_[+203]APEPC[+57]HPVVPEPC[+57]PSTVTPSPYQQK_	APEPCHPVVPEPCPSTVTPSPYQQK	3	1002.47	35.6	7	y	1	noloss
Q62266	0.0456346	869.394	_[HexNAc (Any N-term)]APEPC[Carbamidomethyl]HPVVPEPC[Carbamidomethyl]PSTVTPSPYQQK_	_[+203]APEPC[+57]HPVVPEPC[+57]PSTVTPSPYQQK_	APEPCHPVVPEPCPSTVTPSPYQQK	3	1002.47	35.6	16	b	2	1(+C8+H15+N+O6)
Q62266	0.0532158	870.394	_[HexNAc (Any N-term)]APEPC[Carbamidomethyl]HPVVPEPC[Carbamidomethyl]PSTVTPSPYQQK_	_[+203]APEPC[+57]HPVVPEPC[+57]PSTVTPSPYQQK_	APEPCHPVVPEPCPSTVTPSPYQQK	3	1002.47	35.6	8	b	1	1(+C8+H15+N+O6)
Q62266	0.282755	888.406	_[HexNAc (Any N-term)]APEPC[Carbamidomethyl]HPVVPEPC[Carbamidomethyl]PSTVTPSPYQQK_	_[+203]APEPC[+57]HPVVPEPC[+57]PSTVTPSPYQQK_	APEPCHPVVPEPCPSTVTPSPYQQK	3	1002.47	35.6	8	b	1	1(+C8+H13+N+O5)
Q62266	0.0171159	899.429	_[HexNAc (Any N-term)]APEPC[Carbamidomethyl]HPVVPEPC[Carbamidomethyl]PSTVTPSPYQQK_	_[+203]APEPC[+57]HPVVPEPC[+57]PSTVTPSPYQQK_	APEPCHPVVPEPCPSTVTPSPYQQK	3	1002.47	35.6	16	y	2	H2O
Q62266	0.042926	908.434	_[HexNAc (Any N-term)]APEPC[Carbamidomethyl]HPVVPEPC[Carbamidomethyl]PSTVTPSPYQQK_	_[+203]APEPC[+57]HPVVPEPC[+57]PSTVTPSPYQQK_	APEPCHPVVPEPCPSTVTPSPYQQK	3	1002.47	35.6	16	y	2	noloss
Q62266	0.0186418	927.931	_[HexNAc (Any N-term)]APEPC[Carbamidomethyl]HPVVPEPC[Carbamidomethyl]PSTVTPSPYQQK_	_[+203]APEPC[+57]HPVVPEPC[+57]PSTVTPSPYQQK_	APEPCHPVVPEPCPSTVTPSPYQQK	3	1002.47	35.6	17	b	2	1(+C8+H13+N+O5)
Q62266	0.0483275	930.465	_[HexNAc (Any N-term)]APEPC[Carbamidomethyl]HPVVPEPC[Carbamidomethyl]PSTVTPSPYQQK_	_[+203]APEPC[+57]HPVVPEPC[+57]PSTVTPSPYQQK_	APEPCHPVVPEPCPSTVTPSPYQQK	3	1002.47	35.6	8	y	1	H2O
Q62266	0.0324616	931.465	_[HexNAc (Any N-term)]APEPC[Carbamidomethyl]HPVVPEPC[Carbamidomethyl]PSTVTPSPYQQK_	_[+203]APEPC[+57]HPVVPEPC[+57]PSTVTPSPYQQK_	APEPCHPVVPEPCPSTVTPSPYQQK	3	1002.47	35.6	8	y	1	NH3
Q62266	0.644482	948.481	_[HexNAc (Any N-term)]APEPC[Carbamidomethyl]HPVVPEPC[Carbamidomethyl]PSTVTPSPYQQK_	_[+203]APEPC[+57]HPVVPEPC[+57]PSTVTPSPYQQK_	APEPCHPVVPEPCPSTVTPSPYQQK	3	1002.47	35.6	8	y	1	noloss
Q62266	0.0512989	969.457	_[HexNAc (Any N-term)]APEPC[Carbamidomethyl]HPVVPEPC[Carbamidomethyl]PSTVTPSPYQQK_	_[+203]APEPC[+57]HPVVPEPC[+57]PSTVTPSPYQQK_	APEPCHPVVPEPCPSTVTPSPYQQK	3	1002.47	35.6	9	b	1	1(+C8+H15+N+O6)
Q62266	1	987.474	_[HexNAc (Any N-term)]APEPC[Carbamidomethyl]HPVVPEPC[Carbamidomethyl]PSTVTPSPYQQK_	_[+203]APEPC[+57]HPVVPEPC[+57]PSTVTPSPYQQK_	APEPCHPVVPEPCPSTVTPSPYQQK	3	1002.47	35.6	9	b	1	1(+C8+H13+N+O5)
Q62266	0.0156512	1029.53	_[HexNAc (Any N-term)]APEPC[Carbamidomethyl]HPVVPEPC[Carbamidomethyl]PSTVTPSPYQQK_	_[+203]APEPC[+57]HPVVPEPC[+57]PSTVTPSPYQQK_	APEPCHPVVPEPCPSTVTPSPYQQK	3	1002.47	35.6	9	y	1	H2O
Q62266	0.158751	1047.55	_[HexNAc (Any N-term)]APEPC[Carbamidomethyl]HPVVPEPC[Carbamidomethyl]PSTVTPSPYQQK_	_[+203]APEPC[+57]HPVVPEPC[+57]PSTVTPSPYQQK_	APEPCHPVVPEPCPSTVTPSPYQQK	3	1002.47	35.6	9	y	1	noloss
Q62266	0.0307001	1084.53	_[HexNAc (Any N-term)]APEPC[Carbamidomethyl]HPVVPEPC[Carbamidomethyl]PSTVTPSPYQQK_	_[+203]APEPC[+57]HPVVPEPC[+57]PSTVTPSPYQQK_	APEPCHPVVPEPCPSTVTPSPYQQK	3	1002.47	35.6	10	b	1	1(+C8+H13+N+O5)
Q62266	0.105557	1148.6	_[HexNAc (Any N-term)]APEPC[Carbamidomethyl]HPVVPEPC[Carbamidomethyl]PSTVTPSPYQQK_	_[+203]APEPC[+57]HPVVPEPC[+57]PSTVTPSPYQQK_	APEPCHPVVPEPCPSTVTPSPYQQK	3	1002.47	35.6	10	y	1	noloss
Q62266	0.0159358	1195.57	_[HexNAc (Any N-term)]APEPC[Carbamidomethyl]HPVVPEPC[Carbamidomethyl]PSTVTPSPYQQK_	_[+203]APEPC[+57]HPVVPEPC[+57]PSTVTPSPYQQK_	APEPCHPVVPEPCPSTVTPSPYQQK	3	1002.47	35.6	11	b	1	1(+C8+H15+N+O6)
Q62266	0.57241	1213.57	_[HexNAc (Any N-term)]APEPC[Carbamidomethyl]HPVVPEPC[Carbamidomethyl]PSTVTPSPYQQK_	_[+203]APEPC[+57]HPVVPEPC[+57]PSTVTPSPYQQK_	APEPCHPVVPEPCPSTVTPSPYQQK	3	1002.47	35.6	11	b	1	1(+C8+H13+N+O5)
Q62266	0.083578	1235.63	_[HexNAc (Any N-term)]APEPC[Carbamidomethyl]HPVVPEPC[Carbamidomethyl]PSTVTPSPYQQK_	_[+203]APEPC[+57]HPVVPEPC[+57]PSTVTPSPYQQK_	APEPCHPVVPEPCPSTVTPSPYQQK	3	1002.47	35.6	11	y	1	noloss
Q62266	0.0962439	1253.1	_[HexNAc (Any N-term)]APEPC[Carbamidomethyl]HPVVPEPC[Carbamidomethyl]PSTVTPSPYQQK_	_[+203]APEPC[+57]HPVVPEPC[+57]PSTVTPSPYQQK_	APEPCHPVVPEPCPSTVTPSPYQQK	3	1002.47	35.6	22	y	2	noloss
Q62266	0.0534715	1314.67	_[HexNAc (Any N-term)]APEPC[Carbamidomethyl]HPVVPEPC[Carbamidomethyl]PSTVTPSPYQQK_	_[+203]APEPC[+57]HPVVPEPC[+57]PSTVTPSPYQQK_	APEPCHPVVPEPCPSTVTPSPYQQK	3	1002.47	35.6	12	y	1	H2O
Q62266	0.0456058	1315.66	_[HexNAc (Any N-term)]APEPC[Carbamidomethyl]HPVVPEPC[Carbamidomethyl]PSTVTPSPYQQK_	_[+203]APEPC[+57]HPVVPEPC[+57]PSTVTPSPYQQK_	APEPCHPVVPEPCPSTVTPSPYQQK	3	1002.47	35.6	12	y	1	NH3
Q62266	0.0256844	1317.63	_[HexNAc (Any N-term)]APEPC[Carbamidomethyl]HPVVPEPC[Carbamidomethyl]PSTVTPSPYQQK_	_[+203]APEPC[+57]HPVVPEPC[+57]PSTVTPSPYQQK_	APEPCHPVVPEPCPSTVTPSPYQQK	3	1002.47	35.6	23	y	2	noloss
Q62266	0.545664	1332.68	_[HexNAc (Any N-term)]APEPC[Carbamidomethyl]HPVVPEPC[Carbamidomethyl]PSTVTPSPYQQK_	_[+203]APEPC[+57]HPVVPEPC[+57]PSTVTPSPYQQK_	APEPCHPVVPEPCPSTVTPSPYQQK	3	1002.47	35.6	12	y	1	noloss
Q62266	0.44534	1401.67	_[HexNAc (Any N-term)]APEPC[Carbamidomethyl]HPVVPEPC[Carbamidomethyl]PSTVTPSPYQQK_	_[+203]APEPC[+57]HPVVPEPC[+57]PSTVTPSPYQQK_	APEPCHPVVPEPCPSTVTPSPYQQK	3	1002.47	35.6	25	y	2	noloss
Q62266	0.166542	1470.65	_[HexNAc (Any N-term)]APEPC[Carbamidomethyl]HPVVPEPC[Carbamidomethyl]PSTVTPSPYQQK_	_[+203]APEPC[+57]HPVVPEPC[+57]PSTVTPSPYQQK_	APEPCHPVVPEPCPSTVTPSPYQQK	3	1002.47	35.6	13	b	1	1(+C8+H13+N+O5)
Q62266	0.0336959	1492.71	_[HexNAc (Any N-term)]APEPC[Carbamidomethyl]HPVVPEPC[Carbamidomethyl]PSTVTPSPYQQK_	_[+203]APEPC[+57]HPVVPEPC[+57]PSTVTPSPYQQK_	APEPCHPVVPEPCPSTVTPSPYQQK	3	1002.47	35.6	13	y	1	noloss
Q62266	0.0166672	1571.76	_[HexNAc (Any N-term)]APEPC[Carbamidomethyl]HPVVPEPC[Carbamidomethyl]PSTVTPSPYQQK_	_[+203]APEPC[+57]HPVVPEPC[+57]PSTVTPSPYQQK_	APEPCHPVVPEPCPSTVTPSPYQQK	3	1002.47	35.6	14	y	1	H2O
Q62266	0.0216227	1572.75	_[HexNAc (Any N-term)]APEPC[Carbamidomethyl]HPVVPEPC[Carbamidomethyl]PSTVTPSPYQQK_	_[+203]APEPC[+57]HPVVPEPC[+57]PSTVTPSPYQQK_	APEPCHPVVPEPCPSTVTPSPYQQK	3	1002.47	35.6	14	y	1	NH3
Q62266	0.175842	1589.77	_[HexNAc (Any N-term)]APEPC[Carbamidomethyl]HPVVPEPC[Carbamidomethyl]PSTVTPSPYQQK_	_[+203]APEPC[+57]HPVVPEPC[+57]PSTVTPSPYQQK_	APEPCHPVVPEPCPSTVTPSPYQQK	3	1002.47	35.6	14	y	1	noloss
Q62266	0.0237317	1798.84	_[HexNAc (Any N-term)]APEPC[Carbamidomethyl]HPVVPEPC[Carbamidomethyl]PSTVTPSPYQQK_	_[+203]APEPC[+57]HPVVPEPC[+57]PSTVTPSPYQQK_	APEPCHPVVPEPCPSTVTPSPYQQK	3	1002.47	35.6	16	y	1	NH3
Q62266	0.185275	1815.86	_[HexNAc (Any N-term)]APEPC[Carbamidomethyl]HPVVPEPC[Carbamidomethyl]PSTVTPSPYQQK_	_[+203]APEPC[+57]HPVVPEPC[+57]PSTVTPSPYQQK_	APEPCHPVVPEPCPSTVTPSPYQQK	3	1002.47	35.6	16	y	1	noloss
Q62266	0.0581084	1854.85	_[HexNAc (Any N-term)]APEPC[Carbamidomethyl]HPVVPEPC[Carbamidomethyl]PSTVTPSPYQQK_	_[+203]APEPC[+57]HPVVPEPC[+57]PSTVTPSPYQQK_	APEPCHPVVPEPCPSTVTPSPYQQK	3	1002.47	35.6	17	b	1	1(+C8+H13+N+O5)
Q62266	0.0323918	1914.91	_[HexNAc (Any N-term)]APEPC[Carbamidomethyl]HPVVPEPC[Carbamidomethyl]PSTVTPSPYQQK_	_[+203]APEPC[+57]HPVVPEPC[+57]PSTVTPSPYQQK_	APEPCHPVVPEPCPSTVTPSPYQQK	3	1002.47	35.6	17	y	1	noloss
Q62266	0.0345889	1937.9	_[HexNAc (Any N-term)]APEPC[Carbamidomethyl]HPVVPEPC[Carbamidomethyl]PSTVTPSPYQQK_	_[+203]APEPC[+57]HPVVPEPC[+57]PSTVTPSPYQQK_	APEPCHPVVPEPCPSTVTPSPYQQK	3	1002.47	35.6	18	b	1	1(+C8+H15+N+O6)
Q62266	0.0691341	1955.9	_[HexNAc (Any N-term)]APEPC[Carbamidomethyl]HPVVPEPC[Carbamidomethyl]PSTVTPSPYQQK_	_[+203]APEPC[+57]HPVVPEPC[+57]PSTVTPSPYQQK_	APEPCHPVVPEPCPSTVTPSPYQQK	3	1002.47	35.6	18	b	1	1(+C8+H13+N+O5)
Q6GQT6	0.136911	169.098	_[HexNAc (Any N-term)]APEVTWGPEDEELWR_	_[+203]APEVTWGPEDEELWR_	APEVTWGPEDEELWR	2	1008.96	51.4167	2	b	1	1(+C8+H13+N+O5)
Q6GQT6	0.145261	199.109	_[HexNAc (Any N-term)]APEVTWGPEDEELWR_	_[+203]APEVTWGPEDEELWR_	APEVTWGPEDEELWR	2	1008.96	51.4167	4	b	2	1(+C8+H13+N+O5)
Q6GQT6	0.0779898	298.14	_[HexNAc (Any N-term)]APEVTWGPEDEELWR_	_[+203]APEVTWGPEDEELWR_	APEVTWGPEDEELWR	2	1008.96	51.4167	3	b	1	1(+C8+H13+N+O5)
Q6GQT6	0.104428	597.258	_[HexNAc (Any N-term)]APEVTWGPEDEELWR_	_[+203]APEVTWGPEDEELWR_	APEVTWGPEDEELWR	2	1008.96	51.4167	11	b	2	1(+C8+H15+N+O6)
Q6GQT6	0.135385	732.368	_[HexNAc (Any N-term)]APEVTWGPEDEELWR_	_[+203]APEVTWGPEDEELWR_	APEVTWGPEDEELWR	2	1008.96	51.4167	5	y	1	noloss
Q6GQT6	0.225637	1130.52	_[HexNAc (Any N-term)]APEVTWGPEDEELWR_	_[+203]APEVTWGPEDEELWR_	APEVTWGPEDEELWR	2	1008.96	51.4167	9	y	1	noloss
Q6GQT6	0.14227	1316.59	_[HexNAc (Any N-term)]APEVTWGPEDEELWR_	_[+203]APEVTWGPEDEELWR_	APEVTWGPEDEELWR	2	1008.96	51.4167	10	y	1	noloss
Q6GQT6	0.110714	1417.64	_[HexNAc (Any N-term)]APEVTWGPEDEELWR_	_[+203]APEVTWGPEDEELWR_	APEVTWGPEDEELWR	2	1008.96	51.4167	11	y	1	noloss
Q6GQT6	0.219914	1813.85	_[HexNAc (Any N-term)]APEVTWGPEDEELWR_	_[+203]APEVTWGPEDEELWR_	APEVTWGPEDEELWR	2	1008.96	51.4167	15	y	1	noloss
P11276	0.0606344	136.076	_[HexNAc (Any N-term)]APITGYIIR_	_[+203]APITGYIIR_	APITGYIIR	2	603.84	39.3833	2	y	2	NH3
P11276	0.0716887	169.098	_[HexNAc (Any N-term)]APITGYIIR_	_[+203]APITGYIIR_	APITGYIIR	2	603.84	39.3833	2	b	1	1(+C8+H13+N+O5)
P11276	0.0797812	175.119	_[HexNAc (Any N-term)]APITGYIIR_	_[+203]APITGYIIR_	APITGYIIR	2	603.84	39.3833	1	y	1	noloss
P11276	0.0374533	271.177	_[HexNAc (Any N-term)]APITGYIIR_	_[+203]APITGYIIR_	APITGYIIR	2	603.84	39.3833	2	y	1	NH3
P11276	0.0249757	440.252	_[HexNAc (Any N-term)]APITGYIIR_	_[+203]APITGYIIR_	APITGYIIR	2	603.84	39.3833	5	b	1	1(+C8+H13+N+O5)
P11276	0.0394152	466.783	_[HexNAc (Any N-term)]APITGYIIR_	_[+203]APITGYIIR_	APITGYIIR	2	603.84	39.3833	8	y	2	noloss
P11276	0.0368031	564.352	_[HexNAc (Any N-term)]APITGYIIR_	_[+203]APITGYIIR_	APITGYIIR	2	603.84	39.3833	4	y	1	noloss
P11276	0.0674744	603.313	_[HexNAc (Any N-term)]APITGYIIR_	_[+203]APITGYIIR_	APITGYIIR	2	603.84	39.3833	6	b	1	1(+C8+H13+N+O5)
P11276	0.0586634	604.347	_[HexNAc (Any N-term)]APITGYIIR_	_[+203]APITGYIIR_	APITGYIIR	2	603.84	39.3833	5	y	1	NH3
P11276	0.0814585	621.375	_[HexNAc (Any N-term)]APITGYIIR_	_[+203]APITGYIIR_	APITGYIIR	2	603.84	39.3833	5	y	1	noloss
P11276	0.206069	722.422	_[HexNAc (Any N-term)]APITGYIIR_	_[+203]APITGYIIR_	APITGYIIR	2	603.84	39.3833	6	y	1	noloss
P11276	0.0296716	829.487	_[HexNAc (Any N-term)]APITGYIIR_	_[+203]APITGYIIR_	APITGYIIR	2	603.84	39.3833	8	b	1	1(+C8+H13+N+O5)
P11276	0.113623	835.507	_[HexNAc (Any N-term)]APITGYIIR_	_[+203]APITGYIIR_	APITGYIIR	2	603.84	39.3833	7	y	1	noloss
P11276	0.0385419	932.559	_[HexNAc (Any N-term)]APITGYIIR_	_[+203]APITGYIIR_	APITGYIIR	2	603.84	39.3833	8	y	1	noloss
P11276	1	1003.6	_[HexNAc (Any N-term)]APITGYIIR_	_[+203]APITGYIIR_	APITGYIIR	2	603.84	39.3833	9	y	1	noloss
P23336	0.434036	169.098	_[HexNAc (Any N-term)]APIVWEGTYDTALLEK_	_[+203]APIVWEGTYDTALLEK_	APIVWEGTYDTALLEK	2	1005.01	51.0667	2	b	1	1(+C8+H13+N+O5)
P23336	0.139516	186.124	_[HexNAc (Any N-term)]APIVWEGTYDTALLEK_	_[+203]APIVWEGTYDTALLEK_	APIVWEGTYDTALLEK	2	1005.01	51.0667	3	y	2	H2O
P23336	0.37057	282.182	_[HexNAc (Any N-term)]APIVWEGTYDTALLEK_	_[+203]APIVWEGTYDTALLEK_	APIVWEGTYDTALLEK	2	1005.01	51.0667	3	b	1	1(+C8+H13+N+O5)
P23336	0.248403	381.251	_[HexNAc (Any N-term)]APIVWEGTYDTALLEK_	_[+203]APIVWEGTYDTALLEK_	APIVWEGTYDTALLEK	2	1005.01	51.0667	4	b	1	1(+C8+H13+N+O5)
P23336	0.101557	389.243	_[HexNAc (Any N-term)]APIVWEGTYDTALLEK_	_[+203]APIVWEGTYDTALLEK_	APIVWEGTYDTALLEK	2	1005.01	51.0667	3	y	1	noloss
P23336	0.187514	502.325	_[HexNAc (Any N-term)]APIVWEGTYDTALLEK_	_[+203]APIVWEGTYDTALLEK_	APIVWEGTYDTALLEK	2	1005.01	51.0667	4	y	1	noloss
P23336	0.23598	674.411	_[HexNAc (Any N-term)]APIVWEGTYDTALLEK_	_[+203]APIVWEGTYDTALLEK_	APIVWEGTYDTALLEK	2	1005.01	51.0667	6	y	1	noloss
P23336	0.291754	1110.57	_[HexNAc (Any N-term)]APIVWEGTYDTALLEK_	_[+203]APIVWEGTYDTALLEK_	APIVWEGTYDTALLEK	2	1005.01	51.0667	10	y	1	noloss
P23336	0.463397	1425.69	_[HexNAc (Any N-term)]APIVWEGTYDTALLEK_	_[+203]APIVWEGTYDTALLEK_	APIVWEGTYDTALLEK	2	1005.01	51.0667	12	y	1	noloss
P23336	0.130946	1524.76	_[HexNAc (Any N-term)]APIVWEGTYDTALLEK_	_[+203]APIVWEGTYDTALLEK_	APIVWEGTYDTALLEK	2	1005.01	51.0667	13	y	1	noloss
P23336	0.296185	1805.93	_[HexNAc (Any N-term)]APIVWEGTYDTALLEK_	_[+203]APIVWEGTYDTALLEK_	APIVWEGTYDTALLEK	2	1005.01	51.0667	16	y	1	noloss
Q02819	0.148657	169.098	_[HexNAc (Any N-term)]APPQEDSQATETPDTGLYYHR_	_[+203]APPQEDSQATETPDTGLYYHR_	APPQEDSQATETPDTGLYYHR	3	860.389	33.55	5	b	3	1(+C8+H15+N+O6)
Q02819	0.161161	175.12	_[HexNAc (Any N-term)]APPQEDSQATETPDTGLYYHR_	_[+203]APPQEDSQATETPDTGLYYHR_	APPQEDSQATETPDTGLYYHR	3	860.389	33.55	1	y	1	noloss
Q02819	0.110867	475.241	_[HexNAc (Any N-term)]APPQEDSQATETPDTGLYYHR_	_[+203]APPQEDSQATETPDTGLYYHR_	APPQEDSQATETPDTGLYYHR	3	860.389	33.55	3	y	1	noloss
Q02819	0.0927311	574.262	_[HexNAc (Any N-term)]APPQEDSQATETPDTGLYYHR_	_[+203]APPQEDSQATETPDTGLYYHR_	APPQEDSQATETPDTGLYYHR	3	860.389	33.55	17	b	3	1(+C8+H15+N+O6)
Q02819	0.152111	638.31	_[HexNAc (Any N-term)]APPQEDSQATETPDTGLYYHR_	_[+203]APPQEDSQATETPDTGLYYHR_	APPQEDSQATETPDTGLYYHR	3	860.389	33.55	4	y	1	noloss
Q02819	0.105033	808.413	_[HexNAc (Any N-term)]APPQEDSQATETPDTGLYYHR_	_[+203]APPQEDSQATETPDTGLYYHR_	APPQEDSQATETPDTGLYYHR	3	860.389	33.55	6	y	1	noloss
Q02819	0.0886023	853.372	_[HexNAc (Any N-term)]APPQEDSQATETPDTGLYYHR_	_[+203]APPQEDSQATETPDTGLYYHR_	APPQEDSQATETPDTGLYYHR	3	860.389	33.55	8	b	1	1(+C8+H13+N+O5)
Q02819	0.482078	909.46	_[HexNAc (Any N-term)]APPQEDSQATETPDTGLYYHR_	_[+203]APPQEDSQATETPDTGLYYHR_	APPQEDSQATETPDTGLYYHR	3	860.389	33.55	7	y	1	noloss
Q02819	0.128271	1024.49	_[HexNAc (Any N-term)]APPQEDSQATETPDTGLYYHR_	_[+203]APPQEDSQATETPDTGLYYHR_	APPQEDSQATETPDTGLYYHR	3	860.389	33.55	8	y	1	noloss
Q02819	0.109061	1104.51	_[HexNAc (Any N-term)]APPQEDSQATETPDTGLYYHR_	_[+203]APPQEDSQATETPDTGLYYHR_	APPQEDSQATETPDTGLYYHR	3	860.389	33.55	19	y	2	noloss
Q02819	0.540372	1121.54	_[HexNAc (Any N-term)]APPQEDSQATETPDTGLYYHR_	_[+203]APPQEDSQATETPDTGLYYHR_	APPQEDSQATETPDTGLYYHR	3	860.389	33.55	9	y	1	noloss
Q02819	0.151407	1153.02	_[HexNAc (Any N-term)]APPQEDSQATETPDTGLYYHR_	_[+203]APPQEDSQATETPDTGLYYHR_	APPQEDSQATETPDTGLYYHR	3	860.389	33.55	20	y	2	noloss
Q02819	0.13384	1188.54	_[HexNAc (Any N-term)]APPQEDSQATETPDTGLYYHR_	_[+203]APPQEDSQATETPDTGLYYHR_	APPQEDSQATETPDTGLYYHR	3	860.389	33.55	21	y	2	noloss
Q02819	0.187814	1222.59	_[HexNAc (Any N-term)]APPQEDSQATETPDTGLYYHR_	_[+203]APPQEDSQATETPDTGLYYHR_	APPQEDSQATETPDTGLYYHR	3	860.389	33.55	10	y	1	noloss
Q02819	0.136827	1351.63	_[HexNAc (Any N-term)]APPQEDSQATETPDTGLYYHR_	_[+203]APPQEDSQATETPDTGLYYHR_	APPQEDSQATETPDTGLYYHR	3	860.389	33.55	11	y	1	noloss
Q02819	0.201573	1452.68	_[HexNAc (Any N-term)]APPQEDSQATETPDTGLYYHR_	_[+203]APPQEDSQATETPDTGLYYHR_	APPQEDSQATETPDTGLYYHR	3	860.389	33.55	12	y	1	noloss
Q02819	0.118039	1523.71	_[HexNAc (Any N-term)]APPQEDSQATETPDTGLYYHR_	_[+203]APPQEDSQATETPDTGLYYHR_	APPQEDSQATETPDTGLYYHR	3	860.389	33.55	13	y	1	noloss
Q8CJH3	0.175481	169.098	_[HexNAc (Any N-term)]APSTASDVLPGAKPSR_	_[+203]APSTASDVLPGAKPSR_	APSTASDVLPGAKPSR	3	586.307	28.1833	2	b	1	1(+C8+H13+N+O5)
Q8CJH3	0.0163372	175.12	_[HexNAc (Any N-term)]APSTASDVLPGAKPSR_	_[+203]APSTASDVLPGAKPSR_	APSTASDVLPGAKPSR	3	586.307	28.1833	1	y	1	noloss
Q8CJH3	0.0228859	303.201	_[HexNAc (Any N-term)]APSTASDVLPGAKPSR_	_[+203]APSTASDVLPGAKPSR_	APSTASDVLPGAKPSR	3	586.307	28.1833	9	y	3	NH3
Q8CJH3	0.0154944	359.205	_[HexNAc (Any N-term)]APSTASDVLPGAKPSR_	_[+203]APSTASDVLPGAKPSR_	APSTASDVLPGAKPSR	3	586.307	28.1833	3	y	1	noloss
Q8CJH3	0.0123738	558.336	_[HexNAc (Any N-term)]APSTASDVLPGAKPSR_	_[+203]APSTASDVLPGAKPSR_	APSTASDVLPGAKPSR	3	586.307	28.1833	5	y	1	noloss
Q8CJH3	0.0145224	615.358	_[HexNAc (Any N-term)]APSTASDVLPGAKPSR_	_[+203]APSTASDVLPGAKPSR_	APSTASDVLPGAKPSR	3	586.307	28.1833	6	y	1	noloss
Q8CJH3	0.0607208	712.413	_[HexNAc (Any N-term)]APSTASDVLPGAKPSR_	_[+203]APSTASDVLPGAKPSR_	APSTASDVLPGAKPSR	3	586.307	28.1833	7	y	1	noloss
Q8CJH3	0.017785	924.566	_[HexNAc (Any N-term)]APSTASDVLPGAKPSR_	_[+203]APSTASDVLPGAKPSR_	APSTASDVLPGAKPSR	3	586.307	28.1833	9	y	1	noloss
Q8CJH3	0.0116723	1039.6	_[HexNAc (Any N-term)]APSTASDVLPGAKPSR_	_[+203]APSTASDVLPGAKPSR_	APSTASDVLPGAKPSR	3	586.307	28.1833	10	y	1	noloss
Q8CJH3	0.0179547	1126.63	_[HexNAc (Any N-term)]APSTASDVLPGAKPSR_	_[+203]APSTASDVLPGAKPSR_	APSTASDVLPGAKPSR	3	586.307	28.1833	11	y	1	noloss
Q8CJH3	0.0112796	1298.71	_[HexNAc (Any N-term)]APSTASDVLPGAKPSR_	_[+203]APSTASDVLPGAKPSR_	APSTASDVLPGAKPSR	3	586.307	28.1833	13	y	1	noloss
Q8CJH3	0.0188337	1385.75	_[HexNAc (Any N-term)]APSTASDVLPGAKPSR_	_[+203]APSTASDVLPGAKPSR_	APSTASDVLPGAKPSR	3	586.307	28.1833	14	y	1	noloss
P35564	0.0320349	158.093	_[HexNAc (Any N-term)]APVPTGEVYFADSFDR_	_[+203]APVPTGEVYFADSFDR_	APVPTGEVYFADSFDR	2	987.46	48.6167	1	y	1	NH3
P35564	0.657097	169.098	_[HexNAc (Any N-term)]APVPTGEVYFADSFDR_	_[+203]APVPTGEVYFADSFDR_	APVPTGEVYFADSFDR	2	987.46	48.6167	2	b	1	1(+C8+H13+N+O5)
P35564	0.415586	175.12	_[HexNAc (Any N-term)]APVPTGEVYFADSFDR_	_[+203]APVPTGEVYFADSFDR_	APVPTGEVYFADSFDR	2	987.46	48.6167	1	y	1	noloss
P35564	0.0131431	254.097	_[HexNAc (Any N-term)]APVPTGEVYFADSFDR_	_[+203]APVPTGEVYFADSFDR_	APVPTGEVYFADSFDR	2	987.46	48.6167	4	y	2	NH3
P35564	0.15609	268.167	_[HexNAc (Any N-term)]APVPTGEVYFADSFDR_	_[+203]APVPTGEVYFADSFDR_	APVPTGEVYFADSFDR	2	987.46	48.6167	3	b	1	1(+C8+H13+N+O5)
P35564	0.067249	273.121	_[HexNAc (Any N-term)]APVPTGEVYFADSFDR_	_[+203]APVPTGEVYFADSFDR_	APVPTGEVYFADSFDR	2	987.46	48.6167	2	y	1	NH3
P35564	0.0359496	290.148	_[HexNAc (Any N-term)]APVPTGEVYFADSFDR_	_[+203]APVPTGEVYFADSFDR_	APVPTGEVYFADSFDR	2	987.46	48.6167	2	y	1	noloss
P35564	0.0167293	311.141	_[HexNAc (Any N-term)]APVPTGEVYFADSFDR_	_[+203]APVPTGEVYFADSFDR_	APVPTGEVYFADSFDR	2	987.46	48.6167	5	y	2	H2O
P35564	0.0299864	365.22	_[HexNAc (Any N-term)]APVPTGEVYFADSFDR_	_[+203]APVPTGEVYFADSFDR_	APVPTGEVYFADSFDR	2	987.46	48.6167	4	b	1	1(+C8+H13+N+O5)
P35564	0.0218497	420.189	_[HexNAc (Any N-term)]APVPTGEVYFADSFDR_	_[+203]APVPTGEVYFADSFDR_	APVPTGEVYFADSFDR	2	987.46	48.6167	7	y	2	H2O
P35564	0.0410025	437.217	_[HexNAc (Any N-term)]APVPTGEVYFADSFDR_	_[+203]APVPTGEVYFADSFDR_	APVPTGEVYFADSFDR	2	987.46	48.6167	3	y	1	noloss
P35564	0.0408226	506.238	_[HexNAc (Any N-term)]APVPTGEVYFADSFDR_	_[+203]APVPTGEVYFADSFDR_	APVPTGEVYFADSFDR	2	987.46	48.6167	4	y	1	H2O
P35564	0.0259493	507.221	_[HexNAc (Any N-term)]APVPTGEVYFADSFDR_	_[+203]APVPTGEVYFADSFDR_	APVPTGEVYFADSFDR	2	987.46	48.6167	4	y	1	NH3
P35564	0.0196543	523.29	_[HexNAc (Any N-term)]APVPTGEVYFADSFDR_	_[+203]APVPTGEVYFADSFDR_	APVPTGEVYFADSFDR	2	987.46	48.6167	6	b	1	1(+C8+H13+N+O5)
P35564	0.933571	524.249	_[HexNAc (Any N-term)]APVPTGEVYFADSFDR_	_[+203]APVPTGEVYFADSFDR_	APVPTGEVYFADSFDR	2	987.46	48.6167	4	y	1	noloss
P35564	0.0151714	621.263	_[HexNAc (Any N-term)]APVPTGEVYFADSFDR_	_[+203]APVPTGEVYFADSFDR_	APVPTGEVYFADSFDR	2	987.46	48.6167	5	y	1	H2O
P35564	0.0481698	622.25	_[HexNAc (Any N-term)]APVPTGEVYFADSFDR_	_[+203]APVPTGEVYFADSFDR_	APVPTGEVYFADSFDR	2	987.46	48.6167	5	y	1	NH3
P35564	0.112293	639.276	_[HexNAc (Any N-term)]APVPTGEVYFADSFDR_	_[+203]APVPTGEVYFADSFDR_	APVPTGEVYFADSFDR	2	987.46	48.6167	5	y	1	noloss
P35564	0.0299974	652.333	_[HexNAc (Any N-term)]APVPTGEVYFADSFDR_	_[+203]APVPTGEVYFADSFDR_	APVPTGEVYFADSFDR	2	987.46	48.6167	7	b	1	1(+C8+H13+N+O5)
P35564	0.0209758	693.285	_[HexNAc (Any N-term)]APVPTGEVYFADSFDR_	_[+203]APVPTGEVYFADSFDR_	APVPTGEVYFADSFDR	2	987.46	48.6167	6	y	1	NH3
P35564	0.214025	710.314	_[HexNAc (Any N-term)]APVPTGEVYFADSFDR_	_[+203]APVPTGEVYFADSFDR_	APVPTGEVYFADSFDR	2	987.46	48.6167	6	y	1	noloss
P35564	0.039214	743.338	_[HexNAc (Any N-term)]APVPTGEVYFADSFDR_	_[+203]APVPTGEVYFADSFDR_	APVPTGEVYFADSFDR	2	987.46	48.6167	13	y	2	H2O
P35564	0.0206743	743.843	_[HexNAc (Any N-term)]APVPTGEVYFADSFDR_	_[+203]APVPTGEVYFADSFDR_	APVPTGEVYFADSFDR	2	987.46	48.6167	13	y	2	NH3
P35564	0.0307362	751.401	_[HexNAc (Any N-term)]APVPTGEVYFADSFDR_	_[+203]APVPTGEVYFADSFDR_	APVPTGEVYFADSFDR	2	987.46	48.6167	8	b	1	1(+C8+H13+N+O5)
P35564	0.367003	752.344	_[HexNAc (Any N-term)]APVPTGEVYFADSFDR_	_[+203]APVPTGEVYFADSFDR_	APVPTGEVYFADSFDR	2	987.46	48.6167	13	y	2	noloss
P35564	0.03503	801.879	_[HexNAc (Any N-term)]APVPTGEVYFADSFDR_	_[+203]APVPTGEVYFADSFDR_	APVPTGEVYFADSFDR	2	987.46	48.6167	14	y	2	noloss
P35564	0.0295026	840.357	_[HexNAc (Any N-term)]APVPTGEVYFADSFDR_	_[+203]APVPTGEVYFADSFDR_	APVPTGEVYFADSFDR	2	987.46	48.6167	7	y	1	NH3
P35564	0.364743	857.382	_[HexNAc (Any N-term)]APVPTGEVYFADSFDR_	_[+203]APVPTGEVYFADSFDR_	APVPTGEVYFADSFDR	2	987.46	48.6167	7	y	1	noloss
P35564	0.0922231	885.924	_[HexNAc (Any N-term)]APVPTGEVYFADSFDR_	_[+203]APVPTGEVYFADSFDR_	APVPTGEVYFADSFDR	2	987.46	48.6167	16	y	2	noloss
P35564	0.0211506	914.466	_[HexNAc (Any N-term)]APVPTGEVYFADSFDR_	_[+203]APVPTGEVYFADSFDR_	APVPTGEVYFADSFDR	2	987.46	48.6167	9	b	1	1(+C8+H13+N+O5)
P35564	0.027015	1003.42	_[HexNAc (Any N-term)]APVPTGEVYFADSFDR_	_[+203]APVPTGEVYFADSFDR_	APVPTGEVYFADSFDR	2	987.46	48.6167	8	y	1	NH3
P35564	0.642196	1020.45	_[HexNAc (Any N-term)]APVPTGEVYFADSFDR_	_[+203]APVPTGEVYFADSFDR_	APVPTGEVYFADSFDR	2	987.46	48.6167	8	y	1	noloss
P35564	0.388912	1119.51	_[HexNAc (Any N-term)]APVPTGEVYFADSFDR_	_[+203]APVPTGEVYFADSFDR_	APVPTGEVYFADSFDR	2	987.46	48.6167	9	y	1	noloss
P35564	0.0250222	1230.55	_[HexNAc (Any N-term)]APVPTGEVYFADSFDR_	_[+203]APVPTGEVYFADSFDR_	APVPTGEVYFADSFDR	2	987.46	48.6167	10	y	1	H2O
P35564	0.0887897	1248.56	_[HexNAc (Any N-term)]APVPTGEVYFADSFDR_	_[+203]APVPTGEVYFADSFDR_	APVPTGEVYFADSFDR	2	987.46	48.6167	10	y	1	noloss
P35564	0.0153208	1287.57	_[HexNAc (Any N-term)]APVPTGEVYFADSFDR_	_[+203]APVPTGEVYFADSFDR_	APVPTGEVYFADSFDR	2	987.46	48.6167	11	y	1	H2O
P35564	0.0129953	1288.57	_[HexNAc (Any N-term)]APVPTGEVYFADSFDR_	_[+203]APVPTGEVYFADSFDR_	APVPTGEVYFADSFDR	2	987.46	48.6167	11	y	1	NH3
P35564	0.365091	1305.58	_[HexNAc (Any N-term)]APVPTGEVYFADSFDR_	_[+203]APVPTGEVYFADSFDR_	APVPTGEVYFADSFDR	2	987.46	48.6167	11	y	1	noloss
P35564	0.0289503	1388.61	_[HexNAc (Any N-term)]APVPTGEVYFADSFDR_	_[+203]APVPTGEVYFADSFDR_	APVPTGEVYFADSFDR	2	987.46	48.6167	12	y	1	H2O
P35564	0.28469	1406.63	_[HexNAc (Any N-term)]APVPTGEVYFADSFDR_	_[+203]APVPTGEVYFADSFDR_	APVPTGEVYFADSFDR	2	987.46	48.6167	12	y	1	noloss
P35564	0.0408859	1485.67	_[HexNAc (Any N-term)]APVPTGEVYFADSFDR_	_[+203]APVPTGEVYFADSFDR_	APVPTGEVYFADSFDR	2	987.46	48.6167	13	y	1	H2O
P35564	0.0704637	1486.67	_[HexNAc (Any N-term)]APVPTGEVYFADSFDR_	_[+203]APVPTGEVYFADSFDR_	APVPTGEVYFADSFDR	2	987.46	48.6167	13	y	1	NH3
P35564	1	1503.68	_[HexNAc (Any N-term)]APVPTGEVYFADSFDR_	_[+203]APVPTGEVYFADSFDR_	APVPTGEVYFADSFDR	2	987.46	48.6167	13	y	1	noloss
P35564	0.0284327	1596.72	_[HexNAc (Any N-term)]APVPTGEVYFADSFDR_	_[+203]APVPTGEVYFADSFDR_	APVPTGEVYFADSFDR	2	987.46	48.6167	15	b	1	1(+C8+H13+N+O5)
P35564	0.117884	1602.75	_[HexNAc (Any N-term)]APVPTGEVYFADSFDR_	_[+203]APVPTGEVYFADSFDR_	APVPTGEVYFADSFDR	2	987.46	48.6167	14	y	1	noloss
P35564	0.691511	1770.84	_[HexNAc (Any N-term)]APVPTGEVYFADSFDR_	_[+203]APVPTGEVYFADSFDR_	APVPTGEVYFADSFDR	2	987.46	48.6167	16	y	1	noloss
Q3UTY6	0.437333	169.098	_[HexNAc (Any N-term)]APYILPLQTDTTHTPQR_	_[+203]APYILPLQTDTTHTPQR_	APYILPLQTDTTHTPQR	3	719.039	41.7667	2	b	1	1(+C8+H13+N+O5)
Q3UTY6	0.19989	175.12	_[HexNAc (Any N-term)]APYILPLQTDTTHTPQR_	_[+203]APYILPLQTDTTHTPQR_	APYILPLQTDTTHTPQR	3	719.039	41.7667	1	y	1	noloss
Q3UTY6	0.0696127	242.151	_[HexNAc (Any N-term)]APYILPLQTDTTHTPQR_	_[+203]APYILPLQTDTTHTPQR_	APYILPLQTDTTHTPQR	3	719.039	41.7667	4	y	2	H2O
Q3UTY6	0.585579	332.162	_[HexNAc (Any N-term)]APYILPLQTDTTHTPQR_	_[+203]APYILPLQTDTTHTPQR_	APYILPLQTDTTHTPQR	3	719.039	41.7667	3	b	1	1(+C8+H13+N+O5)
Q3UTY6	0.0482219	361.192	_[HexNAc (Any N-term)]APYILPLQTDTTHTPQR_	_[+203]APYILPLQTDTTHTPQR_	APYILPLQTDTTHTPQR	3	719.039	41.7667	6	y	2	H2O
Q3UTY6	0.0841282	383.205	_[HexNAc (Any N-term)]APYILPLQTDTTHTPQR_	_[+203]APYILPLQTDTTHTPQR_	APYILPLQTDTTHTPQR	3	719.039	41.7667	3	y	1	NH3
Q3UTY6	0.560116	400.232	_[HexNAc (Any N-term)]APYILPLQTDTTHTPQR_	_[+203]APYILPLQTDTTHTPQR_	APYILPLQTDTTHTPQR	3	719.039	41.7667	3	y	1	noloss
Q3UTY6	0.337335	445.246	_[HexNAc (Any N-term)]APYILPLQTDTTHTPQR_	_[+203]APYILPLQTDTTHTPQR_	APYILPLQTDTTHTPQR	3	719.039	41.7667	4	b	1	1(+C8+H13+N+O5)
Q3UTY6	0.196445	501.28	_[HexNAc (Any N-term)]APYILPLQTDTTHTPQR_	_[+203]APYILPLQTDTTHTPQR_	APYILPLQTDTTHTPQR	3	719.039	41.7667	4	y	1	noloss
Q3UTY6	0.111103	558.33	_[HexNAc (Any N-term)]APYILPLQTDTTHTPQR_	_[+203]APYILPLQTDTTHTPQR_	APYILPLQTDTTHTPQR	3	719.039	41.7667	5	b	1	1(+C8+H13+N+O5)
Q3UTY6	0.103774	583.783	_[HexNAc (Any N-term)]APYILPLQTDTTHTPQR_	_[+203]APYILPLQTDTTHTPQR_	APYILPLQTDTTHTPQR	3	719.039	41.7667	10	y	2	H2O
Q3UTY6	0.188405	584.279	_[HexNAc (Any N-term)]APYILPLQTDTTHTPQR_	_[+203]APYILPLQTDTTHTPQR_	APYILPLQTDTTHTPQR	3	719.039	41.7667	10	y	2	NH3
Q3UTY6	0.0847234	592.788	_[HexNAc (Any N-term)]APYILPLQTDTTHTPQR_	_[+203]APYILPLQTDTTHTPQR_	APYILPLQTDTTHTPQR	3	719.039	41.7667	10	y	2	noloss
Q3UTY6	0.0429195	593.291	_[HexNAc (Any N-term)]APYILPLQTDTTHTPQR_	_[+203]APYILPLQTDTTHTPQR_	APYILPLQTDTTHTPQR	3	719.039	41.7667	16	b	3	1(+C8+H13+N+O5)
Q3UTY6	0.0432387	627.669	_[HexNAc (Any N-term)]APYILPLQTDTTHTPQR_	_[+203]APYILPLQTDTTHTPQR_	APYILPLQTDTTHTPQR	3	719.039	41.7667	16	y	3	noloss
Q3UTY6	0.121021	638.339	_[HexNAc (Any N-term)]APYILPLQTDTTHTPQR_	_[+203]APYILPLQTDTTHTPQR_	APYILPLQTDTTHTPQR	3	719.039	41.7667	5	y	1	noloss
Q3UTY6	0.114266	649.33	_[HexNAc (Any N-term)]APYILPLQTDTTHTPQR_	_[+203]APYILPLQTDTTHTPQR_	APYILPLQTDTTHTPQR	3	719.039	41.7667	12	b	2	1(+C8+H16+N2+O5)
Q3UTY6	0.151323	688.852	_[HexNAc (Any N-term)]APYILPLQTDTTHTPQR_	_[+203]APYILPLQTDTTHTPQR_	APYILPLQTDTTHTPQR	3	719.039	41.7667	12	y	2	H2O
Q3UTY6	0.119937	689.353	_[HexNAc (Any N-term)]APYILPLQTDTTHTPQR_	_[+203]APYILPLQTDTTHTPQR_	APYILPLQTDTTHTPQR	3	719.039	41.7667	12	y	2	NH3
Q3UTY6	0.890858	697.858	_[HexNAc (Any N-term)]APYILPLQTDTTHTPQR_	_[+203]APYILPLQTDTTHTPQR_	APYILPLQTDTTHTPQR	3	719.039	41.7667	12	y	2	noloss
Q3UTY6	0.10386	739.387	_[HexNAc (Any N-term)]APYILPLQTDTTHTPQR_	_[+203]APYILPLQTDTTHTPQR_	APYILPLQTDTTHTPQR	3	719.039	41.7667	6	y	1	noloss
Q3UTY6	0.356187	754.4	_[HexNAc (Any N-term)]APYILPLQTDTTHTPQR_	_[+203]APYILPLQTDTTHTPQR_	APYILPLQTDTTHTPQR	3	719.039	41.7667	13	y	2	noloss
Q3UTY6	0.063787	810.941	_[HexNAc (Any N-term)]APYILPLQTDTTHTPQR_	_[+203]APYILPLQTDTTHTPQR_	APYILPLQTDTTHTPQR	3	719.039	41.7667	14	y	2	noloss
Q3UTY6	0.452076	840.435	_[HexNAc (Any N-term)]APYILPLQTDTTHTPQR_	_[+203]APYILPLQTDTTHTPQR_	APYILPLQTDTTHTPQR	3	719.039	41.7667	7	y	1	noloss
Q3UTY6	0.0496194	892.476	_[HexNAc (Any N-term)]APYILPLQTDTTHTPQR_	_[+203]APYILPLQTDTTHTPQR_	APYILPLQTDTTHTPQR	3	719.039	41.7667	15	y	2	noloss
Q3UTY6	0.169743	955.462	_[HexNAc (Any N-term)]APYILPLQTDTTHTPQR_	_[+203]APYILPLQTDTTHTPQR_	APYILPLQTDTTHTPQR	3	719.039	41.7667	8	y	1	noloss
Q3UTY6	0.0466002	1038.5	_[HexNAc (Any N-term)]APYILPLQTDTTHTPQR_	_[+203]APYILPLQTDTTHTPQR_	APYILPLQTDTTHTPQR	3	719.039	41.7667	9	y	1	H2O
Q3UTY6	0.4555	1056.51	_[HexNAc (Any N-term)]APYILPLQTDTTHTPQR_	_[+203]APYILPLQTDTTHTPQR_	APYILPLQTDTTHTPQR	3	719.039	41.7667	9	y	1	noloss
Q3UTY6	0.0556838	1166.56	_[HexNAc (Any N-term)]APYILPLQTDTTHTPQR_	_[+203]APYILPLQTDTTHTPQR_	APYILPLQTDTTHTPQR	3	719.039	41.7667	10	y	1	H2O
Q3UTY6	0.140971	1167.55	_[HexNAc (Any N-term)]APYILPLQTDTTHTPQR_	_[+203]APYILPLQTDTTHTPQR_	APYILPLQTDTTHTPQR	3	719.039	41.7667	10	y	1	NH3
Q3UTY6	0.31557	1184.57	_[HexNAc (Any N-term)]APYILPLQTDTTHTPQR_	_[+203]APYILPLQTDTTHTPQR_	APYILPLQTDTTHTPQR	3	719.039	41.7667	10	y	1	noloss
Q3UTY6	0.134001	1297.65	_[HexNAc (Any N-term)]APYILPLQTDTTHTPQR_	_[+203]APYILPLQTDTTHTPQR_	APYILPLQTDTTHTPQR	3	719.039	41.7667	12	b	1	1(+C8+H16+N2+O5)
Q3UTY6	0.0722351	1376.7	_[HexNAc (Any N-term)]APYILPLQTDTTHTPQR_	_[+203]APYILPLQTDTTHTPQR_	APYILPLQTDTTHTPQR	3	719.039	41.7667	12	y	1	H2O
Q3UTY6	0.0821556	1377.69	_[HexNAc (Any N-term)]APYILPLQTDTTHTPQR_	_[+203]APYILPLQTDTTHTPQR_	APYILPLQTDTTHTPQR	3	719.039	41.7667	12	y	1	NH3
Q3UTY6	1	1394.71	_[HexNAc (Any N-term)]APYILPLQTDTTHTPQR_	_[+203]APYILPLQTDTTHTPQR_	APYILPLQTDTTHTPQR	3	719.039	41.7667	12	y	1	noloss
Q3UTY6	0.200666	1507.79	_[HexNAc (Any N-term)]APYILPLQTDTTHTPQR_	_[+203]APYILPLQTDTTHTPQR_	APYILPLQTDTTHTPQR	3	719.039	41.7667	13	y	1	noloss
P08113	0.117797	130.087	_[HexNAc (Any N-term)]AQAYQTGKDISTNYYASQKK_	_[+203]AQAYQTGKDISTNYYASQKK_	AQAYQTGKDISTNYYASQKK	4	617.802	28.3667	1	y	1	NH3
P08113	0.799238	136.076	_[HexNAc (Any N-term)]AQAYQTGKDISTNYYASQKK_	_[+203]AQAYQTGKDISTNYYASQKK_	AQAYQTGKDISTNYYASQKK	4	617.802	28.3667	3	b	2	1(+C8+H13+N+O5)
P08113	0.0470706	137.08	_[HexNAc (Any N-term)]AQAYQTGKDISTNYYASQKK_	_[+203]AQAYQTGKDISTNYYASQKK_	AQAYQTGKDISTNYYASQKK	4	617.802	28.3667	5	b	4	1(+C8+H16+N2+O5)
P08113	0.191848	147.114	_[HexNAc (Any N-term)]AQAYQTGKDISTNYYASQKK_	_[+203]AQAYQTGKDISTNYYASQKK_	AQAYQTGKDISTNYYASQKK	4	617.802	28.3667	1	y	1	noloss
P08113	0.434477	183.077	_[HexNAc (Any N-term)]AQAYQTGKDISTNYYASQKK_	_[+203]AQAYQTGKDISTNYYASQKK_	AQAYQTGKDISTNYYASQKK	4	617.802	28.3667	2	b	1	1(+C8+H16+N2+O5)
P08113	0.746691	200.104	_[HexNAc (Any N-term)]AQAYQTGKDISTNYYASQKK_	_[+203]AQAYQTGKDISTNYYASQKK_	AQAYQTGKDISTNYYASQKK	4	617.802	28.3667	2	b	1	1(+C8+H13+N+O5)
P08113	0.0959043	216.099	_[HexNAc (Any N-term)]AQAYQTGKDISTNYYASQKK_	_[+203]AQAYQTGKDISTNYYASQKK_	AQAYQTGKDISTNYYASQKK	4	617.802	28.3667	6	b	3	1(+C8+H16+N2+O5)
P08113	0.121464	235.109	_[HexNAc (Any N-term)]AQAYQTGKDISTNYYASQKK_	_[+203]AQAYQTGKDISTNYYASQKK_	AQAYQTGKDISTNYYASQKK	4	617.802	28.3667	7	b	3	1(+C8+H16+N2+O5)
P08113	0.109024	237.136	_[HexNAc (Any N-term)]AQAYQTGKDISTNYYASQKK_	_[+203]AQAYQTGKDISTNYYASQKK_	AQAYQTGKDISTNYYASQKK	4	617.802	28.3667	4	y	2	NH3
P08113	0.0809986	254.114	_[HexNAc (Any N-term)]AQAYQTGKDISTNYYASQKK_	_[+203]AQAYQTGKDISTNYYASQKK_	AQAYQTGKDISTNYYASQKK	4	617.802	28.3667	3	b	1	1(+C8+H16+N2+O5)
P08113	0.352966	271.142	_[HexNAc (Any N-term)]AQAYQTGKDISTNYYASQKK_	_[+203]AQAYQTGKDISTNYYASQKK_	AQAYQTGKDISTNYYASQKK	4	617.802	28.3667	3	b	1	1(+C8+H13+N+O5)
P08113	0.0649044	272.174	_[HexNAc (Any N-term)]AQAYQTGKDISTNYYASQKK_	_[+203]AQAYQTGKDISTNYYASQKK_	AQAYQTGKDISTNYYASQKK	4	617.802	28.3667	5	y	2	H2O
P08113	0.143711	275.209	_[HexNAc (Any N-term)]AQAYQTGKDISTNYYASQKK_	_[+203]AQAYQTGKDISTNYYASQKK_	AQAYQTGKDISTNYYASQKK	4	617.802	28.3667	2	y	1	noloss
P08113	0.0473124	386.242	_[HexNAc (Any N-term)]AQAYQTGKDISTNYYASQKK_	_[+203]AQAYQTGKDISTNYYASQKK_	AQAYQTGKDISTNYYASQKK	4	617.802	28.3667	3	y	1	NH3
P08113	0.078744	434.205	_[HexNAc (Any N-term)]AQAYQTGKDISTNYYASQKK_	_[+203]AQAYQTGKDISTNYYASQKK_	AQAYQTGKDISTNYYASQKK	4	617.802	28.3667	4	b	1	1(+C8+H13+N+O5)
P08113	0.0544819	444.239	_[HexNAc (Any N-term)]AQAYQTGKDISTNYYASQKK_	_[+203]AQAYQTGKDISTNYYASQKK_	AQAYQTGKDISTNYYASQKK	4	617.802	28.3667	7	y	2	noloss
P08113	0.227351	490.301	_[HexNAc (Any N-term)]AQAYQTGKDISTNYYASQKK_	_[+203]AQAYQTGKDISTNYYASQKK_	AQAYQTGKDISTNYYASQKK	4	617.802	28.3667	4	y	1	noloss
P08113	0.0608894	551.781	_[HexNAc (Any N-term)]AQAYQTGKDISTNYYASQKK_	_[+203]AQAYQTGKDISTNYYASQKK_	AQAYQTGKDISTNYYASQKK	4	617.802	28.3667	9	y	2	noloss
P08113	0.396021	561.339	_[HexNAc (Any N-term)]AQAYQTGKDISTNYYASQKK_	_[+203]AQAYQTGKDISTNYYASQKK_	AQAYQTGKDISTNYYASQKK	4	617.802	28.3667	5	y	1	noloss
P08113	0.14828	573.302	_[HexNAc (Any N-term)]AQAYQTGKDISTNYYASQKK_	_[+203]AQAYQTGKDISTNYYASQKK_	AQAYQTGKDISTNYYASQKK	4	617.802	28.3667	11	b	2	1(+C8+H15+N+O6)
P08113	0.432584	724.403	_[HexNAc (Any N-term)]AQAYQTGKDISTNYYASQKK_	_[+203]AQAYQTGKDISTNYYASQKK_	AQAYQTGKDISTNYYASQKK	4	617.802	28.3667	6	y	1	noloss
P08113	0.0808295	852.442	_[HexNAc (Any N-term)]AQAYQTGKDISTNYYASQKK_	_[+203]AQAYQTGKDISTNYYASQKK_	AQAYQTGKDISTNYYASQKK	4	617.802	28.3667	15	y	2	noloss
P08113	0.254222	887.467	_[HexNAc (Any N-term)]AQAYQTGKDISTNYYASQKK_	_[+203]AQAYQTGKDISTNYYASQKK_	AQAYQTGKDISTNYYASQKK	4	617.802	28.3667	7	y	1	noloss
P08113	0.135444	907.958	_[HexNAc (Any N-term)]AQAYQTGKDISTNYYASQKK_	_[+203]AQAYQTGKDISTNYYASQKK_	AQAYQTGKDISTNYYASQKK	4	617.802	28.3667	16	y	2	NH3
P08113	0.0511143	916.466	_[HexNAc (Any N-term)]AQAYQTGKDISTNYYASQKK_	_[+203]AQAYQTGKDISTNYYASQKK_	AQAYQTGKDISTNYYASQKK	4	617.802	28.3667	16	y	2	noloss
P08113	0.088155	963.459	_[HexNAc (Any N-term)]AQAYQTGKDISTNYYASQKK_	_[+203]AQAYQTGKDISTNYYASQKK_	AQAYQTGKDISTNYYASQKK	4	617.802	28.3667	9	b	1	1(+C8+H13+N+O5)
P08113	0.136271	997.998	_[HexNAc (Any N-term)]AQAYQTGKDISTNYYASQKK_	_[+203]AQAYQTGKDISTNYYASQKK_	AQAYQTGKDISTNYYASQKK	4	617.802	28.3667	17	y	2	noloss
P08113	0.164598	1001.51	_[HexNAc (Any N-term)]AQAYQTGKDISTNYYASQKK_	_[+203]AQAYQTGKDISTNYYASQKK_	AQAYQTGKDISTNYYASQKK	4	617.802	28.3667	8	y	1	noloss
P08113	0.0617293	1024.51	_[HexNAc (Any N-term)]AQAYQTGKDISTNYYASQKK_	_[+203]AQAYQTGKDISTNYYASQKK_	AQAYQTGKDISTNYYASQKK	4	617.802	28.3667	18	y	2	H2O
P08113	0.0494032	1025.01	_[HexNAc (Any N-term)]AQAYQTGKDISTNYYASQKK_	_[+203]AQAYQTGKDISTNYYASQKK_	AQAYQTGKDISTNYYASQKK	4	617.802	28.3667	18	y	2	NH3
P08113	0.232701	1033.52	_[HexNAc (Any N-term)]AQAYQTGKDISTNYYASQKK_	_[+203]AQAYQTGKDISTNYYASQKK_	AQAYQTGKDISTNYYASQKK	4	617.802	28.3667	18	y	2	noloss
P08113	0.100286	1102.56	_[HexNAc (Any N-term)]AQAYQTGKDISTNYYASQKK_	_[+203]AQAYQTGKDISTNYYASQKK_	AQAYQTGKDISTNYYASQKK	4	617.802	28.3667	9	y	1	noloss
P08113	0.0536263	1172.57	_[HexNAc (Any N-term)]AQAYQTGKDISTNYYASQKK_	_[+203]AQAYQTGKDISTNYYASQKK_	AQAYQTGKDISTNYYASQKK	4	617.802	28.3667	10	y	1	NH3
P08113	0.318195	1189.59	_[HexNAc (Any N-term)]AQAYQTGKDISTNYYASQKK_	_[+203]AQAYQTGKDISTNYYASQKK_	AQAYQTGKDISTNYYASQKK	4	617.802	28.3667	10	y	1	noloss
P08113	0.117233	1302.67	_[HexNAc (Any N-term)]AQAYQTGKDISTNYYASQKK_	_[+203]AQAYQTGKDISTNYYASQKK_	AQAYQTGKDISTNYYASQKK	4	617.802	28.3667	11	y	1	noloss
P08113	0.156752	1417.7	_[HexNAc (Any N-term)]AQAYQTGKDISTNYYASQKK_	_[+203]AQAYQTGKDISTNYYASQKK_	AQAYQTGKDISTNYYASQKK	4	617.802	28.3667	12	y	1	noloss
P08113	0.0673046	1602.82	_[HexNAc (Any N-term)]AQAYQTGKDISTNYYASQKK_	_[+203]AQAYQTGKDISTNYYASQKK_	AQAYQTGKDISTNYYASQKK	4	617.802	28.3667	14	y	1	noloss
P08113	0.054136	1703.87	_[HexNAc (Any N-term)]AQAYQTGKDISTNYYASQKK_	_[+203]AQAYQTGKDISTNYYASQKK_	AQAYQTGKDISTNYYASQKK	4	617.802	28.3667	15	y	1	noloss
Q6PB93	0.0320109	147.113	_[HexNAc (Any N-term)]AQGVETLPPGK_	_[+203]AQGVETLPPGK_	AQGVETLPPGK	2	650.343	27.6833	1	y	1	noloss
Q6PB93	0.0868468	183.077	_[HexNAc (Any N-term)]AQGVETLPPGK_	_[+203]AQGVETLPPGK_	AQGVETLPPGK	2	650.343	27.6833	2	b	1	1(+C8+H16+N2+O5)
Q6PB93	0.0824826	200.104	_[HexNAc (Any N-term)]AQGVETLPPGK_	_[+203]AQGVETLPPGK_	AQGVETLPPGK	2	650.343	27.6833	2	b	1	1(+C8+H13+N+O5)
Q6PB93	0.0946373	257.125	_[HexNAc (Any N-term)]AQGVETLPPGK_	_[+203]AQGVETLPPGK_	AQGVETLPPGK	2	650.343	27.6833	3	b	1	1(+C8+H13+N+O5)
Q6PB93	0.138095	301.188	_[HexNAc (Any N-term)]AQGVETLPPGK_	_[+203]AQGVETLPPGK_	AQGVETLPPGK	2	650.343	27.6833	3	y	1	noloss
Q6PB93	1	398.241	_[HexNAc (Any N-term)]AQGVETLPPGK_	_[+203]AQGVETLPPGK_	AQGVETLPPGK	2	650.343	27.6833	4	y	1	noloss
Q6PB93	0.0413479	741.417	_[HexNAc (Any N-term)]AQGVETLPPGK_	_[+203]AQGVETLPPGK_	AQGVETLPPGK	2	650.343	27.6833	7	y	1	noloss
Q6PB93	0.149504	897.507	_[HexNAc (Any N-term)]AQGVETLPPGK_	_[+203]AQGVETLPPGK_	AQGVETLPPGK	2	650.343	27.6833	9	y	1	noloss
Q6PB93	0.202611	1096.6	_[HexNAc (Any N-term)]AQGVETLPPGK_	_[+203]AQGVETLPPGK_	AQGVETLPPGK	2	650.343	27.6833	11	y	1	noloss
Q8BI84	0.0452504	130.087	_[HexNAc (Any N-term)]AQRPSQVHGLRDETAAQTPGSGEAVLSK_	_[+203]AQRPSQVHGLRDETAAQTPGSGEAVLSK_	AQRPSQVHGLRDETAAQTPGSGEAVLSK	3	1031.86	29	1	y	1	NH3
Q8BI84	0.0590937	147.113	_[HexNAc (Any N-term)]AQRPSQVHGLRDETAAQTPGSGEAVLSK_	_[+203]AQRPSQVHGLRDETAAQTPGSGEAVLSK_	AQRPSQVHGLRDETAAQTPGSGEAVLSK	3	1031.86	29	1	y	1	noloss
Q8BI84	0.0153601	183.077	_[HexNAc (Any N-term)]AQRPSQVHGLRDETAAQTPGSGEAVLSK_	_[+203]AQRPSQVHGLRDETAAQTPGSGEAVLSK_	AQRPSQVHGLRDETAAQTPGSGEAVLSK	3	1031.86	29	2	b	1	1(+C8+H16+N2+O5)
Q8BI84	0.0130983	200.104	_[HexNAc (Any N-term)]AQRPSQVHGLRDETAAQTPGSGEAVLSK_	_[+203]AQRPSQVHGLRDETAAQTPGSGEAVLSK_	AQRPSQVHGLRDETAAQTPGSGEAVLSK	3	1031.86	29	2	b	1	1(+C8+H13+N+O5)
Q8BI84	0.0497118	216.135	_[HexNAc (Any N-term)]AQRPSQVHGLRDETAAQTPGSGEAVLSK_	_[+203]AQRPSQVHGLRDETAAQTPGSGEAVLSK_	AQRPSQVHGLRDETAAQTPGSGEAVLSK	3	1031.86	29	2	y	1	H2O
Q8BI84	0.220153	234.145	_[HexNAc (Any N-term)]AQRPSQVHGLRDETAAQTPGSGEAVLSK_	_[+203]AQRPSQVHGLRDETAAQTPGSGEAVLSK_	AQRPSQVHGLRDETAAQTPGSGEAVLSK	3	1031.86	29	2	y	1	noloss
Q8BI84	0.0328922	235.148	_[HexNAc (Any N-term)]AQRPSQVHGLRDETAAQTPGSGEAVLSK_	_[+203]AQRPSQVHGLRDETAAQTPGSGEAVLSK_	AQRPSQVHGLRDETAAQTPGSGEAVLSK	3	1031.86	29	7	y	3	noloss
Q8BI84	0.0164209	329.219	_[HexNAc (Any N-term)]AQRPSQVHGLRDETAAQTPGSGEAVLSK_	_[+203]AQRPSQVHGLRDETAAQTPGSGEAVLSK_	AQRPSQVHGLRDETAAQTPGSGEAVLSK	3	1031.86	29	3	y	1	H2O
Q8BI84	0.0131841	339.178	_[HexNAc (Any N-term)]AQRPSQVHGLRDETAAQTPGSGEAVLSK_	_[+203]AQRPSQVHGLRDETAAQTPGSGEAVLSK_	AQRPSQVHGLRDETAAQTPGSGEAVLSK	3	1031.86	29	3	b	1	1(+C8+H16+N2+O5)
Q8BI84	0.136075	347.23	_[HexNAc (Any N-term)]AQRPSQVHGLRDETAAQTPGSGEAVLSK_	_[+203]AQRPSQVHGLRDETAAQTPGSGEAVLSK_	AQRPSQVHGLRDETAAQTPGSGEAVLSK	3	1031.86	29	3	y	1	noloss
Q8BI84	0.0433349	356.205	_[HexNAc (Any N-term)]AQRPSQVHGLRDETAAQTPGSGEAVLSK_	_[+203]AQRPSQVHGLRDETAAQTPGSGEAVLSK_	AQRPSQVHGLRDETAAQTPGSGEAVLSK	3	1031.86	29	3	b	1	1(+C8+H13+N+O5)
Q8BI84	0.0432116	446.297	_[HexNAc (Any N-term)]AQRPSQVHGLRDETAAQTPGSGEAVLSK_	_[+203]AQRPSQVHGLRDETAAQTPGSGEAVLSK_	AQRPSQVHGLRDETAAQTPGSGEAVLSK	3	1031.86	29	4	y	1	noloss
Q8BI84	0.0228285	517.336	_[HexNAc (Any N-term)]AQRPSQVHGLRDETAAQTPGSGEAVLSK_	_[+203]AQRPSQVHGLRDETAAQTPGSGEAVLSK_	AQRPSQVHGLRDETAAQTPGSGEAVLSK	3	1031.86	29	5	y	1	noloss
Q8BI84	0.0155654	528.798	_[HexNAc (Any N-term)]AQRPSQVHGLRDETAAQTPGSGEAVLSK_	_[+203]AQRPSQVHGLRDETAAQTPGSGEAVLSK_	AQRPSQVHGLRDETAAQTPGSGEAVLSK	3	1031.86	29	10	b	2	1(+C8+H15+N+O6)
Q8BI84	0.0190193	904.481	_[HexNAc (Any N-term)]AQRPSQVHGLRDETAAQTPGSGEAVLSK_	_[+203]AQRPSQVHGLRDETAAQTPGSGEAVLSK_	AQRPSQVHGLRDETAAQTPGSGEAVLSK	3	1031.86	29	8	b	1	1(+C8+H13+N+O5)
Q8BI84	0.0636529	944.506	_[HexNAc (Any N-term)]AQRPSQVHGLRDETAAQTPGSGEAVLSK_	_[+203]AQRPSQVHGLRDETAAQTPGSGEAVLSK_	AQRPSQVHGLRDETAAQTPGSGEAVLSK	3	1031.86	29	10	y	1	noloss
Q8BI84	0.0646219	961.484	_[HexNAc (Any N-term)]AQRPSQVHGLRDETAAQTPGSGEAVLSK_	_[+203]AQRPSQVHGLRDETAAQTPGSGEAVLSK_	AQRPSQVHGLRDETAAQTPGSGEAVLSK	3	1031.86	29	9	b	1	1(+C8+H13+N+O5)
Q8BI84	0.0186186	964.164	_[HexNAc (Any N-term)]AQRPSQVHGLRDETAAQTPGSGEAVLSK_	_[+203]AQRPSQVHGLRDETAAQTPGSGEAVLSK_	AQRPSQVHGLRDETAAQTPGSGEAVLSK	3	1031.86	29	28	y	3	noloss
Q8BI84	0.0363817	965.492	_[HexNAc (Any N-term)]AQRPSQVHGLRDETAAQTPGSGEAVLSK_	_[+203]AQRPSQVHGLRDETAAQTPGSGEAVLSK_	AQRPSQVHGLRDETAAQTPGSGEAVLSK	3	1031.86	29	18	b	2	1(+C8+H16+N2+O5)
Q8BI84	0.0333373	973.995	_[HexNAc (Any N-term)]AQRPSQVHGLRDETAAQTPGSGEAVLSK_	_[+203]AQRPSQVHGLRDETAAQTPGSGEAVLSK_	AQRPSQVHGLRDETAAQTPGSGEAVLSK	3	1031.86	29	18	b	2	1(+C8+H13+N+O5)
Q8BI84	0.092881	1053.53	_[HexNAc (Any N-term)]AQRPSQVHGLRDETAAQTPGSGEAVLSK_	_[+203]AQRPSQVHGLRDETAAQTPGSGEAVLSK_	AQRPSQVHGLRDETAAQTPGSGEAVLSK	3	1031.86	29	21	y	2	H2O
Q8BI84	0.0888438	1054.03	_[HexNAc (Any N-term)]AQRPSQVHGLRDETAAQTPGSGEAVLSK_	_[+203]AQRPSQVHGLRDETAAQTPGSGEAVLSK_	AQRPSQVHGLRDETAAQTPGSGEAVLSK	3	1031.86	29	21	y	2	NH3
Q8BI84	0.105525	1062.54	_[HexNAc (Any N-term)]AQRPSQVHGLRDETAAQTPGSGEAVLSK_	_[+203]AQRPSQVHGLRDETAAQTPGSGEAVLSK_	AQRPSQVHGLRDETAAQTPGSGEAVLSK	3	1031.86	29	21	y	2	noloss
Q8BI84	0.0206634	1173.59	_[HexNAc (Any N-term)]AQRPSQVHGLRDETAAQTPGSGEAVLSK_	_[+203]AQRPSQVHGLRDETAAQTPGSGEAVLSK_	AQRPSQVHGLRDETAAQTPGSGEAVLSK	3	1031.86	29	12	y	1	noloss
Q8BI84	0.0205943	1187.58	_[HexNAc (Any N-term)]AQRPSQVHGLRDETAAQTPGSGEAVLSK_	_[+203]AQRPSQVHGLRDETAAQTPGSGEAVLSK_	AQRPSQVHGLRDETAAQTPGSGEAVLSK	3	1031.86	29	23	b	2	1(+C8+H13+N+O5)
Q8BI84	0.018741	1259.13	_[HexNAc (Any N-term)]AQRPSQVHGLRDETAAQTPGSGEAVLSK_	_[+203]AQRPSQVHGLRDETAAQTPGSGEAVLSK_	AQRPSQVHGLRDETAAQTPGSGEAVLSK	3	1031.86	29	25	y	2	H2O
Q8BI84	0.0542177	1416.72	_[HexNAc (Any N-term)]AQRPSQVHGLRDETAAQTPGSGEAVLSK_	_[+203]AQRPSQVHGLRDETAAQTPGSGEAVLSK_	AQRPSQVHGLRDETAAQTPGSGEAVLSK	3	1031.86	29	15	y	1	noloss
Q8BI84	0.0395073	130.087	_[HexNAc (Any N-term)]AQRPSQVHGLRDETAAQTPGSGEAVLSK_	_[+203]AQRPSQVHGLRDETAAQTPGSGEAVLSK_	AQRPSQVHGLRDETAAQTPGSGEAVLSK	4	774.145	29.4333	1	y	1	NH3
Q8BI84	0.0853016	147.114	_[HexNAc (Any N-term)]AQRPSQVHGLRDETAAQTPGSGEAVLSK_	_[+203]AQRPSQVHGLRDETAAQTPGSGEAVLSK_	AQRPSQVHGLRDETAAQTPGSGEAVLSK	4	774.145	29.4333	1	y	1	noloss
Q8BI84	0.0135369	183.077	_[HexNAc (Any N-term)]AQRPSQVHGLRDETAAQTPGSGEAVLSK_	_[+203]AQRPSQVHGLRDETAAQTPGSGEAVLSK_	AQRPSQVHGLRDETAAQTPGSGEAVLSK	4	774.145	29.4333	2	b	1	1(+C8+H16+N2+O5)
Q8BI84	0.0231177	200.104	_[HexNAc (Any N-term)]AQRPSQVHGLRDETAAQTPGSGEAVLSK_	_[+203]AQRPSQVHGLRDETAAQTPGSGEAVLSK_	AQRPSQVHGLRDETAAQTPGSGEAVLSK	4	774.145	29.4333	2	b	1	1(+C8+H13+N+O5)
Q8BI84	0.060422	216.135	_[HexNAc (Any N-term)]AQRPSQVHGLRDETAAQTPGSGEAVLSK_	_[+203]AQRPSQVHGLRDETAAQTPGSGEAVLSK_	AQRPSQVHGLRDETAAQTPGSGEAVLSK	4	774.145	29.4333	2	y	1	H2O
Q8BI84	0.244766	234.146	_[HexNAc (Any N-term)]AQRPSQVHGLRDETAAQTPGSGEAVLSK_	_[+203]AQRPSQVHGLRDETAAQTPGSGEAVLSK_	AQRPSQVHGLRDETAAQTPGSGEAVLSK	4	774.145	29.4333	2	y	1	noloss
Q8BI84	0.0164663	235.15	_[HexNAc (Any N-term)]AQRPSQVHGLRDETAAQTPGSGEAVLSK_	_[+203]AQRPSQVHGLRDETAAQTPGSGEAVLSK_	AQRPSQVHGLRDETAAQTPGSGEAVLSK	4	774.145	29.4333	7	y	3	noloss
Q8BI84	0.161471	347.231	_[HexNAc (Any N-term)]AQRPSQVHGLRDETAAQTPGSGEAVLSK_	_[+203]AQRPSQVHGLRDETAAQTPGSGEAVLSK_	AQRPSQVHGLRDETAAQTPGSGEAVLSK	4	774.145	29.4333	3	y	1	noloss
Q8BI84	0.0760764	356.206	_[HexNAc (Any N-term)]AQRPSQVHGLRDETAAQTPGSGEAVLSK_	_[+203]AQRPSQVHGLRDETAAQTPGSGEAVLSK_	AQRPSQVHGLRDETAAQTPGSGEAVLSK	4	774.145	29.4333	3	b	1	1(+C8+H13+N+O5)
Q8BI84	0.0552317	446.3	_[HexNAc (Any N-term)]AQRPSQVHGLRDETAAQTPGSGEAVLSK_	_[+203]AQRPSQVHGLRDETAAQTPGSGEAVLSK_	AQRPSQVHGLRDETAAQTPGSGEAVLSK	4	774.145	29.4333	4	y	1	noloss
Q8BI84	0.0137164	452.744	_[HexNAc (Any N-term)]AQRPSQVHGLRDETAAQTPGSGEAVLSK_	_[+203]AQRPSQVHGLRDETAAQTPGSGEAVLSK_	AQRPSQVHGLRDETAAQTPGSGEAVLSK	4	774.145	29.4333	8	b	2	1(+C8+H13+N+O5)
Q8BI84	0.0829606	472.759	_[HexNAc (Any N-term)]AQRPSQVHGLRDETAAQTPGSGEAVLSK_	_[+203]AQRPSQVHGLRDETAAQTPGSGEAVLSK_	AQRPSQVHGLRDETAAQTPGSGEAVLSK	4	774.145	29.4333	10	y	2	noloss
Q8BI84	0.0455996	517.337	_[HexNAc (Any N-term)]AQRPSQVHGLRDETAAQTPGSGEAVLSK_	_[+203]AQRPSQVHGLRDETAAQTPGSGEAVLSK_	AQRPSQVHGLRDETAAQTPGSGEAVLSK	4	774.145	29.4333	5	y	1	noloss
Q8BI84	0.0288737	525.941	_[HexNAc (Any N-term)]AQRPSQVHGLRDETAAQTPGSGEAVLSK_	_[+203]AQRPSQVHGLRDETAAQTPGSGEAVLSK_	AQRPSQVHGLRDETAAQTPGSGEAVLSK	4	774.145	29.4333	14	b	3	1(+C8+H13+N+O5)
Q8BI84	0.0317064	549.62	_[HexNAc (Any N-term)]AQRPSQVHGLRDETAAQTPGSGEAVLSK_	_[+203]AQRPSQVHGLRDETAAQTPGSGEAVLSK_	AQRPSQVHGLRDETAAQTPGSGEAVLSK	4	774.145	29.4333	15	b	3	1(+C8+H13+N+O5)
Q8BI84	0.0159826	615.847	_[HexNAc (Any N-term)]AQRPSQVHGLRDETAAQTPGSGEAVLSK_	_[+203]AQRPSQVHGLRDETAAQTPGSGEAVLSK_	AQRPSQVHGLRDETAAQTPGSGEAVLSK	4	774.145	29.4333	11	b	2	1(+C8+H13+N+O5)
Q8BI84	0.0506578	615.985	_[HexNAc (Any N-term)]AQRPSQVHGLRDETAAQTPGSGEAVLSK_	_[+203]AQRPSQVHGLRDETAAQTPGSGEAVLSK_	AQRPSQVHGLRDETAAQTPGSGEAVLSK	4	774.145	29.4333	17	b	3	1(+C8+H13+N+O5)
Q8BI84	0.0151787	643.665	_[HexNAc (Any N-term)]AQRPSQVHGLRDETAAQTPGSGEAVLSK_	_[+203]AQRPSQVHGLRDETAAQTPGSGEAVLSK_	AQRPSQVHGLRDETAAQTPGSGEAVLSK	4	774.145	29.4333	18	b	3	1(+C8+H15+N+O6)
Q8BI84	0.0240517	643.999	_[HexNAc (Any N-term)]AQRPSQVHGLRDETAAQTPGSGEAVLSK_	_[+203]AQRPSQVHGLRDETAAQTPGSGEAVLSK_	AQRPSQVHGLRDETAAQTPGSGEAVLSK	4	774.145	29.4333	19	y	3	noloss
Q8BI84	0.0351909	649.668	_[HexNAc (Any N-term)]AQRPSQVHGLRDETAAQTPGSGEAVLSK_	_[+203]AQRPSQVHGLRDETAAQTPGSGEAVLSK_	AQRPSQVHGLRDETAAQTPGSGEAVLSK	4	774.145	29.4333	18	b	3	1(+C8+H13+N+O5)
Q8BI84	0.0135883	664.848	_[HexNAc (Any N-term)]AQRPSQVHGLRDETAAQTPGSGEAVLSK_	_[+203]AQRPSQVHGLRDETAAQTPGSGEAVLSK_	AQRPSQVHGLRDETAAQTPGSGEAVLSK	4	774.145	29.4333	12	b	2	1(+C8+H16+N2+O5)
Q8BI84	0.016082	668.35	_[HexNAc (Any N-term)]AQRPSQVHGLRDETAAQTPGSGEAVLSK_	_[+203]AQRPSQVHGLRDETAAQTPGSGEAVLSK_	AQRPSQVHGLRDETAAQTPGSGEAVLSK	4	774.145	29.4333	6	b	1	1(+C8+H13+N+O5)
Q8BI84	0.0973168	673.362	_[HexNAc (Any N-term)]AQRPSQVHGLRDETAAQTPGSGEAVLSK_	_[+203]AQRPSQVHGLRDETAAQTPGSGEAVLSK_	AQRPSQVHGLRDETAAQTPGSGEAVLSK	4	774.145	29.4333	12	b	2	1(+C8+H13+N+O5)
Q8BI84	0.0375565	703.402	_[HexNAc (Any N-term)]AQRPSQVHGLRDETAAQTPGSGEAVLSK_	_[+203]AQRPSQVHGLRDETAAQTPGSGEAVLSK_	AQRPSQVHGLRDETAAQTPGSGEAVLSK	4	774.145	29.4333	7	y	1	noloss
Q8BI84	0.0373704	737.882	_[HexNAc (Any N-term)]AQRPSQVHGLRDETAAQTPGSGEAVLSK_	_[+203]AQRPSQVHGLRDETAAQTPGSGEAVLSK_	AQRPSQVHGLRDETAAQTPGSGEAVLSK	4	774.145	29.4333	13	b	2	1(+C8+H13+N+O5)
Q8BI84	0.0131553	743.376	_[HexNAc (Any N-term)]AQRPSQVHGLRDETAAQTPGSGEAVLSK_	_[+203]AQRPSQVHGLRDETAAQTPGSGEAVLSK_	AQRPSQVHGLRDETAAQTPGSGEAVLSK	4	774.145	29.4333	22	b	3	1(+C8+H16+N2+O5)
Q8BI84	0.0255961	767.42	_[HexNAc (Any N-term)]AQRPSQVHGLRDETAAQTPGSGEAVLSK_	_[+203]AQRPSQVHGLRDETAAQTPGSGEAVLSK_	AQRPSQVHGLRDETAAQTPGSGEAVLSK	4	774.145	29.4333	7	b	1	1(+C8+H13+N+O5)
Q8BI84	0.0257002	779.4	_[HexNAc (Any N-term)]AQRPSQVHGLRDETAAQTPGSGEAVLSK_	_[+203]AQRPSQVHGLRDETAAQTPGSGEAVLSK_	AQRPSQVHGLRDETAAQTPGSGEAVLSK	4	774.145	29.4333	14	b	2	1(+C8+H15+N+O6)
Q8BI84	0.0173322	779.899	_[HexNAc (Any N-term)]AQRPSQVHGLRDETAAQTPGSGEAVLSK_	_[+203]AQRPSQVHGLRDETAAQTPGSGEAVLSK_	AQRPSQVHGLRDETAAQTPGSGEAVLSK	4	774.145	29.4333	14	b	2	1(+C8+H16+N2+O5)
Q8BI84	0.0169907	786.388	_[HexNAc (Any N-term)]AQRPSQVHGLRDETAAQTPGSGEAVLSK_	_[+203]AQRPSQVHGLRDETAAQTPGSGEAVLSK_	AQRPSQVHGLRDETAAQTPGSGEAVLSK	4	774.145	29.4333	23	b	3	1(+C8+H16+N2+O5)
Q8BI84	0.0309232	788.409	_[HexNAc (Any N-term)]AQRPSQVHGLRDETAAQTPGSGEAVLSK_	_[+203]AQRPSQVHGLRDETAAQTPGSGEAVLSK_	AQRPSQVHGLRDETAAQTPGSGEAVLSK	4	774.145	29.4333	14	b	2	1(+C8+H13+N+O5)
Q8BI84	0.0171454	790.436	_[HexNAc (Any N-term)]AQRPSQVHGLRDETAAQTPGSGEAVLSK_	_[+203]AQRPSQVHGLRDETAAQTPGSGEAVLSK_	AQRPSQVHGLRDETAAQTPGSGEAVLSK	4	774.145	29.4333	8	y	1	noloss
Q8BI84	0.0359948	792.058	_[HexNAc (Any N-term)]AQRPSQVHGLRDETAAQTPGSGEAVLSK_	_[+203]AQRPSQVHGLRDETAAQTPGSGEAVLSK_	AQRPSQVHGLRDETAAQTPGSGEAVLSK	4	774.145	29.4333	23	b	3	1(+C8+H13+N+O5)
Q8BI84	0.0192736	809.734	_[HexNAc (Any N-term)]AQRPSQVHGLRDETAAQTPGSGEAVLSK_	_[+203]AQRPSQVHGLRDETAAQTPGSGEAVLSK_	AQRPSQVHGLRDETAAQTPGSGEAVLSK	4	774.145	29.4333	24	b	3	1(+C8+H15+N+O6)
Q8BI84	0.0183823	810.067	_[HexNAc (Any N-term)]AQRPSQVHGLRDETAAQTPGSGEAVLSK_	_[+203]AQRPSQVHGLRDETAAQTPGSGEAVLSK_	AQRPSQVHGLRDETAAQTPGSGEAVLSK	4	774.145	29.4333	24	b	3	1(+C8+H16+N2+O5)
Q8BI84	0.0256862	815.738	_[HexNAc (Any N-term)]AQRPSQVHGLRDETAAQTPGSGEAVLSK_	_[+203]AQRPSQVHGLRDETAAQTPGSGEAVLSK_	AQRPSQVHGLRDETAAQTPGSGEAVLSK	4	774.145	29.4333	24	b	3	1(+C8+H13+N+O5)
Q8BI84	0.0949311	823.926	_[HexNAc (Any N-term)]AQRPSQVHGLRDETAAQTPGSGEAVLSK_	_[+203]AQRPSQVHGLRDETAAQTPGSGEAVLSK_	AQRPSQVHGLRDETAAQTPGSGEAVLSK	4	774.145	29.4333	15	b	2	1(+C8+H13+N+O5)
Q8BI84	0.0574186	847.456	_[HexNAc (Any N-term)]AQRPSQVHGLRDETAAQTPGSGEAVLSK_	_[+203]AQRPSQVHGLRDETAAQTPGSGEAVLSK_	AQRPSQVHGLRDETAAQTPGSGEAVLSK	4	774.145	29.4333	9	y	1	noloss
Q8BI84	0.0266628	848.761	_[HexNAc (Any N-term)]AQRPSQVHGLRDETAAQTPGSGEAVLSK_	_[+203]AQRPSQVHGLRDETAAQTPGSGEAVLSK_	AQRPSQVHGLRDETAAQTPGSGEAVLSK	4	774.145	29.4333	25	b	3	1(+C8+H13+N+O5)
Q8BI84	0.0286102	850.932	_[HexNAc (Any N-term)]AQRPSQVHGLRDETAAQTPGSGEAVLSK_	_[+203]AQRPSQVHGLRDETAAQTPGSGEAVLSK_	AQRPSQVHGLRDETAAQTPGSGEAVLSK	4	774.145	29.4333	16	b	2	1(+C8+H16+N2+O5)
Q8BI84	0.193531	859.444	_[HexNAc (Any N-term)]AQRPSQVHGLRDETAAQTPGSGEAVLSK_	_[+203]AQRPSQVHGLRDETAAQTPGSGEAVLSK_	AQRPSQVHGLRDETAAQTPGSGEAVLSK	4	774.145	29.4333	16	b	2	1(+C8+H13+N+O5)
Q8BI84	0.0132954	886.46	_[HexNAc (Any N-term)]AQRPSQVHGLRDETAAQTPGSGEAVLSK_	_[+203]AQRPSQVHGLRDETAAQTPGSGEAVLSK_	AQRPSQVHGLRDETAAQTPGSGEAVLSK	4	774.145	29.4333	26	b	3	1(+C8+H13+N+O5)
Q8BI84	0.0243485	904.478	_[HexNAc (Any N-term)]AQRPSQVHGLRDETAAQTPGSGEAVLSK_	_[+203]AQRPSQVHGLRDETAAQTPGSGEAVLSK_	AQRPSQVHGLRDETAAQTPGSGEAVLSK	4	774.145	29.4333	8	b	1	1(+C8+H13+N+O5)
Q8BI84	0.0851922	909.476	_[HexNAc (Any N-term)]AQRPSQVHGLRDETAAQTPGSGEAVLSK_	_[+203]AQRPSQVHGLRDETAAQTPGSGEAVLSK_	AQRPSQVHGLRDETAAQTPGSGEAVLSK	4	774.145	29.4333	27	b	3	1(+C8+H15+N+O6)
Q8BI84	0.026859	914.968	_[HexNAc (Any N-term)]AQRPSQVHGLRDETAAQTPGSGEAVLSK_	_[+203]AQRPSQVHGLRDETAAQTPGSGEAVLSK_	AQRPSQVHGLRDETAAQTPGSGEAVLSK	4	774.145	29.4333	17	b	2	1(+C8+H16+N2+O5)
Q8BI84	0.0268877	915.466	_[HexNAc (Any N-term)]AQRPSQVHGLRDETAAQTPGSGEAVLSK_	_[+203]AQRPSQVHGLRDETAAQTPGSGEAVLSK_	AQRPSQVHGLRDETAAQTPGSGEAVLSK	4	774.145	29.4333	27	b	3	1(+C8+H13+N+O5)
Q8BI84	0.212137	923.474	_[HexNAc (Any N-term)]AQRPSQVHGLRDETAAQTPGSGEAVLSK_	_[+203]AQRPSQVHGLRDETAAQTPGSGEAVLSK_	AQRPSQVHGLRDETAAQTPGSGEAVLSK	4	774.145	29.4333	17	b	2	1(+C8+H13+N+O5)
Q8BI84	0.0196459	926.498	_[HexNAc (Any N-term)]AQRPSQVHGLRDETAAQTPGSGEAVLSK_	_[+203]AQRPSQVHGLRDETAAQTPGSGEAVLSK_	AQRPSQVHGLRDETAAQTPGSGEAVLSK	4	774.145	29.4333	10	y	1	H2O
Q8BI84	0.014655	934.476	_[HexNAc (Any N-term)]AQRPSQVHGLRDETAAQTPGSGEAVLSK_	_[+203]AQRPSQVHGLRDETAAQTPGSGEAVLSK_	AQRPSQVHGLRDETAAQTPGSGEAVLSK	4	774.145	29.4333	27	y	3	H2O
Q8BI84	0.0242938	943.473	_[HexNAc (Any N-term)]AQRPSQVHGLRDETAAQTPGSGEAVLSK_	_[+203]AQRPSQVHGLRDETAAQTPGSGEAVLSK_	AQRPSQVHGLRDETAAQTPGSGEAVLSK	4	774.145	29.4333	9	b	1	1(+C8+H15+N+O6)
Q8BI84	0.267468	944.508	_[HexNAc (Any N-term)]AQRPSQVHGLRDETAAQTPGSGEAVLSK_	_[+203]AQRPSQVHGLRDETAAQTPGSGEAVLSK_	AQRPSQVHGLRDETAAQTPGSGEAVLSK	4	774.145	29.4333	10	y	1	noloss
Q8BI84	0.0208654	956.483	_[HexNAc (Any N-term)]AQRPSQVHGLRDETAAQTPGSGEAVLSK_	_[+203]AQRPSQVHGLRDETAAQTPGSGEAVLSK_	AQRPSQVHGLRDETAAQTPGSGEAVLSK	4	774.145	29.4333	19	y	2	H2O
Q8BI84	0.0232711	956.981	_[HexNAc (Any N-term)]AQRPSQVHGLRDETAAQTPGSGEAVLSK_	_[+203]AQRPSQVHGLRDETAAQTPGSGEAVLSK_	AQRPSQVHGLRDETAAQTPGSGEAVLSK	4	774.145	29.4333	19	y	2	NH3
Q8BI84	0.0622053	961.504	_[HexNAc (Any N-term)]AQRPSQVHGLRDETAAQTPGSGEAVLSK_	_[+203]AQRPSQVHGLRDETAAQTPGSGEAVLSK_	AQRPSQVHGLRDETAAQTPGSGEAVLSK	4	774.145	29.4333	9	b	1	1(+C8+H13+N+O5)
Q8BI84	0.727934	964.168	_[HexNAc (Any N-term)]AQRPSQVHGLRDETAAQTPGSGEAVLSK_	_[+203]AQRPSQVHGLRDETAAQTPGSGEAVLSK_	AQRPSQVHGLRDETAAQTPGSGEAVLSK	4	774.145	29.4333	28	y	3	noloss
Q8BI84	0.180214	964.992	_[HexNAc (Any N-term)]AQRPSQVHGLRDETAAQTPGSGEAVLSK_	_[+203]AQRPSQVHGLRDETAAQTPGSGEAVLSK_	AQRPSQVHGLRDETAAQTPGSGEAVLSK	4	774.145	29.4333	18	b	2	1(+C8+H15+N+O6)
Q8BI84	0.408364	965.501	_[HexNAc (Any N-term)]AQRPSQVHGLRDETAAQTPGSGEAVLSK_	_[+203]AQRPSQVHGLRDETAAQTPGSGEAVLSK_	AQRPSQVHGLRDETAAQTPGSGEAVLSK	4	774.145	29.4333	19	y	2	noloss
Q8BI84	0.289769	973.998	_[HexNAc (Any N-term)]AQRPSQVHGLRDETAAQTPGSGEAVLSK_	_[+203]AQRPSQVHGLRDETAAQTPGSGEAVLSK_	AQRPSQVHGLRDETAAQTPGSGEAVLSK	4	774.145	29.4333	18	b	2	1(+C8+H13+N+O5)
Q8BI84	0.0320793	1045.56	_[HexNAc (Any N-term)]AQRPSQVHGLRDETAAQTPGSGEAVLSK_	_[+203]AQRPSQVHGLRDETAAQTPGSGEAVLSK_	AQRPSQVHGLRDETAAQTPGSGEAVLSK	4	774.145	29.4333	11	y	1	noloss
Q8BI84	0.0163476	1051.04	_[HexNAc (Any N-term)]AQRPSQVHGLRDETAAQTPGSGEAVLSK_	_[+203]AQRPSQVHGLRDETAAQTPGSGEAVLSK_	AQRPSQVHGLRDETAAQTPGSGEAVLSK	4	774.145	29.4333	20	b	2	1(+C8+H13+N+O5)
Q8BI84	0.0174723	1086.05	_[HexNAc (Any N-term)]AQRPSQVHGLRDETAAQTPGSGEAVLSK_	_[+203]AQRPSQVHGLRDETAAQTPGSGEAVLSK_	AQRPSQVHGLRDETAAQTPGSGEAVLSK	4	774.145	29.4333	21	b	2	1(+C8+H16+N2+O5)
Q8BI84	0.024951	1094.55	_[HexNAc (Any N-term)]AQRPSQVHGLRDETAAQTPGSGEAVLSK_	_[+203]AQRPSQVHGLRDETAAQTPGSGEAVLSK_	AQRPSQVHGLRDETAAQTPGSGEAVLSK	4	774.145	29.4333	21	b	2	1(+C8+H13+N+O5)
Q8BI84	0.0163976	1123.06	_[HexNAc (Any N-term)]AQRPSQVHGLRDETAAQTPGSGEAVLSK_	_[+203]AQRPSQVHGLRDETAAQTPGSGEAVLSK_	AQRPSQVHGLRDETAAQTPGSGEAVLSK	4	774.145	29.4333	22	b	2	1(+C8+H13+N+O5)
Q8BI84	0.0200555	1179.08	_[HexNAc (Any N-term)]AQRPSQVHGLRDETAAQTPGSGEAVLSK_	_[+203]AQRPSQVHGLRDETAAQTPGSGEAVLSK_	AQRPSQVHGLRDETAAQTPGSGEAVLSK	4	774.145	29.4333	23	b	2	1(+C8+H16+N2+O5)
Q8BI84	0.151863	1187.58	_[HexNAc (Any N-term)]AQRPSQVHGLRDETAAQTPGSGEAVLSK_	_[+203]AQRPSQVHGLRDETAAQTPGSGEAVLSK_	AQRPSQVHGLRDETAAQTPGSGEAVLSK	4	774.145	29.4333	23	b	2	1(+C8+H13+N+O5)
Q8BI84	0.01792	1210.61	_[HexNAc (Any N-term)]AQRPSQVHGLRDETAAQTPGSGEAVLSK_	_[+203]AQRPSQVHGLRDETAAQTPGSGEAVLSK_	AQRPSQVHGLRDETAAQTPGSGEAVLSK	4	774.145	29.4333	24	y	2	H2O
Q8BI84	0.0175771	1214.59	_[HexNAc (Any N-term)]AQRPSQVHGLRDETAAQTPGSGEAVLSK_	_[+203]AQRPSQVHGLRDETAAQTPGSGEAVLSK_	AQRPSQVHGLRDETAAQTPGSGEAVLSK	4	774.145	29.4333	24	b	2	1(+C8+H16+N2+O5)
Q8BI84	0.135071	1223.1	_[HexNAc (Any N-term)]AQRPSQVHGLRDETAAQTPGSGEAVLSK_	_[+203]AQRPSQVHGLRDETAAQTPGSGEAVLSK_	AQRPSQVHGLRDETAAQTPGSGEAVLSK	4	774.145	29.4333	24	b	2	1(+C8+H13+N+O5)
Q8BI84	0.17301	1259.14	_[HexNAc (Any N-term)]AQRPSQVHGLRDETAAQTPGSGEAVLSK_	_[+203]AQRPSQVHGLRDETAAQTPGSGEAVLSK_	AQRPSQVHGLRDETAAQTPGSGEAVLSK	4	774.145	29.4333	25	y	2	H2O
Q8BI84	0.111462	1259.64	_[HexNAc (Any N-term)]AQRPSQVHGLRDETAAQTPGSGEAVLSK_	_[+203]AQRPSQVHGLRDETAAQTPGSGEAVLSK_	AQRPSQVHGLRDETAAQTPGSGEAVLSK	4	774.145	29.4333	25	y	2	NH3
Q8BI84	0.0238549	1264.13	_[HexNAc (Any N-term)]AQRPSQVHGLRDETAAQTPGSGEAVLSK_	_[+203]AQRPSQVHGLRDETAAQTPGSGEAVLSK_	AQRPSQVHGLRDETAAQTPGSGEAVLSK	4	774.145	29.4333	25	b	2	1(+C8+H16+N2+O5)
Q8BI84	0.119935	1272.64	_[HexNAc (Any N-term)]AQRPSQVHGLRDETAAQTPGSGEAVLSK_	_[+203]AQRPSQVHGLRDETAAQTPGSGEAVLSK_	AQRPSQVHGLRDETAAQTPGSGEAVLSK	4	774.145	29.4333	25	b	2	1(+C8+H13+N+O5)
Q8BI84	0.0899636	1315.68	_[HexNAc (Any N-term)]AQRPSQVHGLRDETAAQTPGSGEAVLSK_	_[+203]AQRPSQVHGLRDETAAQTPGSGEAVLSK_	AQRPSQVHGLRDETAAQTPGSGEAVLSK	4	774.145	29.4333	14	y	1	noloss
Q8BI84	0.0161481	1328.68	_[HexNAc (Any N-term)]AQRPSQVHGLRDETAAQTPGSGEAVLSK_	_[+203]AQRPSQVHGLRDETAAQTPGSGEAVLSK_	AQRPSQVHGLRDETAAQTPGSGEAVLSK	4	774.145	29.4333	12	b	1	1(+C8+H16+N2+O5)
Q8BI84	0.0904653	1329.18	_[HexNAc (Any N-term)]AQRPSQVHGLRDETAAQTPGSGEAVLSK_	_[+203]AQRPSQVHGLRDETAAQTPGSGEAVLSK_	AQRPSQVHGLRDETAAQTPGSGEAVLSK	4	774.145	29.4333	26	b	2	1(+C8+H13+N+O5)
Q8BI84	0.0239136	1345.7	_[HexNAc (Any N-term)]AQRPSQVHGLRDETAAQTPGSGEAVLSK_	_[+203]AQRPSQVHGLRDETAAQTPGSGEAVLSK_	AQRPSQVHGLRDETAAQTPGSGEAVLSK	4	774.145	29.4333	12	b	1	1(+C8+H13+N+O5)
Q8BI84	0.0197686	1364.19	_[HexNAc (Any N-term)]AQRPSQVHGLRDETAAQTPGSGEAVLSK_	_[+203]AQRPSQVHGLRDETAAQTPGSGEAVLSK_	AQRPSQVHGLRDETAAQTPGSGEAVLSK	4	774.145	29.4333	27	b	2	1(+C8+H16+N2+O5)
Q8BI84	0.0245907	1372.7	_[HexNAc (Any N-term)]AQRPSQVHGLRDETAAQTPGSGEAVLSK_	_[+203]AQRPSQVHGLRDETAAQTPGSGEAVLSK_	AQRPSQVHGLRDETAAQTPGSGEAVLSK	4	774.145	29.4333	27	b	2	1(+C8+H13+N+O5)
Q8BI84	0.0667236	130.087	_[HexNAc (Any N-term)]AQRPSQVHGLRDETAAQTPGSGEAVLSK_	_[+203]AQRPSQVHGLRDETAAQTPGSGEAVLSK_	AQRPSQVHGLRDETAAQTPGSGEAVLSK	5	619.517	29.3333	1	y	1	NH3
Q8BI84	0.114739	147.113	_[HexNAc (Any N-term)]AQRPSQVHGLRDETAAQTPGSGEAVLSK_	_[+203]AQRPSQVHGLRDETAAQTPGSGEAVLSK_	AQRPSQVHGLRDETAAQTPGSGEAVLSK	5	619.517	29.3333	1	y	1	noloss
Q8BI84	0.0963415	183.077	_[HexNAc (Any N-term)]AQRPSQVHGLRDETAAQTPGSGEAVLSK_	_[+203]AQRPSQVHGLRDETAAQTPGSGEAVLSK_	AQRPSQVHGLRDETAAQTPGSGEAVLSK	5	619.517	29.3333	2	b	1	1(+C8+H16+N2+O5)
Q8BI84	0.0214099	186.125	_[HexNAc (Any N-term)]AQRPSQVHGLRDETAAQTPGSGEAVLSK_	_[+203]AQRPSQVHGLRDETAAQTPGSGEAVLSK_	AQRPSQVHGLRDETAAQTPGSGEAVLSK	5	619.517	29.3333	10	y	5	H2O
Q8BI84	0.0753995	200.104	_[HexNAc (Any N-term)]AQRPSQVHGLRDETAAQTPGSGEAVLSK_	_[+203]AQRPSQVHGLRDETAAQTPGSGEAVLSK_	AQRPSQVHGLRDETAAQTPGSGEAVLSK	5	619.517	29.3333	2	b	1	1(+C8+H13+N+O5)
Q8BI84	0.039885	212.104	_[HexNAc (Any N-term)]AQRPSQVHGLRDETAAQTPGSGEAVLSK_	_[+203]AQRPSQVHGLRDETAAQTPGSGEAVLSK_	AQRPSQVHGLRDETAAQTPGSGEAVLSK	5	619.517	29.3333	10	b	5	1(+C8+H15+N+O6)
Q8BI84	0.0565865	216.135	_[HexNAc (Any N-term)]AQRPSQVHGLRDETAAQTPGSGEAVLSK_	_[+203]AQRPSQVHGLRDETAAQTPGSGEAVLSK_	AQRPSQVHGLRDETAAQTPGSGEAVLSK	5	619.517	29.3333	2	y	1	H2O
Q8BI84	0.194411	234.146	_[HexNAc (Any N-term)]AQRPSQVHGLRDETAAQTPGSGEAVLSK_	_[+203]AQRPSQVHGLRDETAAQTPGSGEAVLSK_	AQRPSQVHGLRDETAAQTPGSGEAVLSK	5	619.517	29.3333	2	y	1	noloss
Q8BI84	0.0437622	235.149	_[HexNAc (Any N-term)]AQRPSQVHGLRDETAAQTPGSGEAVLSK_	_[+203]AQRPSQVHGLRDETAAQTPGSGEAVLSK_	AQRPSQVHGLRDETAAQTPGSGEAVLSK	5	619.517	29.3333	7	y	3	noloss
Q8BI84	0.0228044	258.145	_[HexNAc (Any N-term)]AQRPSQVHGLRDETAAQTPGSGEAVLSK_	_[+203]AQRPSQVHGLRDETAAQTPGSGEAVLSK_	AQRPSQVHGLRDETAAQTPGSGEAVLSK	5	619.517	29.3333	8	y	3	H2O
Q8BI84	0.0209308	264.135	_[HexNAc (Any N-term)]AQRPSQVHGLRDETAAQTPGSGEAVLSK_	_[+203]AQRPSQVHGLRDETAAQTPGSGEAVLSK_	AQRPSQVHGLRDETAAQTPGSGEAVLSK	5	619.517	29.3333	8	y	3	noloss
Q8BI84	0.0215051	292.167	_[HexNAc (Any N-term)]AQRPSQVHGLRDETAAQTPGSGEAVLSK_	_[+203]AQRPSQVHGLRDETAAQTPGSGEAVLSK_	AQRPSQVHGLRDETAAQTPGSGEAVLSK	5	619.517	29.3333	13	b	5	1(+C8+H15+N+O6)
Q8BI84	0.0234167	329.22	_[HexNAc (Any N-term)]AQRPSQVHGLRDETAAQTPGSGEAVLSK_	_[+203]AQRPSQVHGLRDETAAQTPGSGEAVLSK_	AQRPSQVHGLRDETAAQTPGSGEAVLSK	5	619.517	29.3333	3	y	1	H2O
Q8BI84	0.0280823	334.679	_[HexNAc (Any N-term)]AQRPSQVHGLRDETAAQTPGSGEAVLSK_	_[+203]AQRPSQVHGLRDETAAQTPGSGEAVLSK_	AQRPSQVHGLRDETAAQTPGSGEAVLSK	5	619.517	29.3333	6	b	2	1(+C8+H13+N+O5)
Q8BI84	0.192242	347.23	_[HexNAc (Any N-term)]AQRPSQVHGLRDETAAQTPGSGEAVLSK_	_[+203]AQRPSQVHGLRDETAAQTPGSGEAVLSK_	AQRPSQVHGLRDETAAQTPGSGEAVLSK	5	619.517	29.3333	3	y	1	noloss
Q8BI84	0.121706	356.206	_[HexNAc (Any N-term)]AQRPSQVHGLRDETAAQTPGSGEAVLSK_	_[+203]AQRPSQVHGLRDETAAQTPGSGEAVLSK_	AQRPSQVHGLRDETAAQTPGSGEAVLSK	5	619.517	29.3333	3	b	1	1(+C8+H13+N+O5)
Q8BI84	0.0897151	446.299	_[HexNAc (Any N-term)]AQRPSQVHGLRDETAAQTPGSGEAVLSK_	_[+203]AQRPSQVHGLRDETAAQTPGSGEAVLSK_	AQRPSQVHGLRDETAAQTPGSGEAVLSK	5	619.517	29.3333	4	y	1	noloss
Q8BI84	0.0412588	452.743	_[HexNAc (Any N-term)]AQRPSQVHGLRDETAAQTPGSGEAVLSK_	_[+203]AQRPSQVHGLRDETAAQTPGSGEAVLSK_	AQRPSQVHGLRDETAAQTPGSGEAVLSK	5	619.517	29.3333	8	b	2	1(+C8+H13+N+O5)
Q8BI84	0.0666411	463.752	_[HexNAc (Any N-term)]AQRPSQVHGLRDETAAQTPGSGEAVLSK_	_[+203]AQRPSQVHGLRDETAAQTPGSGEAVLSK_	AQRPSQVHGLRDETAAQTPGSGEAVLSK	5	619.517	29.3333	10	y	2	H2O
Q8BI84	0.384934	472.758	_[HexNAc (Any N-term)]AQRPSQVHGLRDETAAQTPGSGEAVLSK_	_[+203]AQRPSQVHGLRDETAAQTPGSGEAVLSK_	AQRPSQVHGLRDETAAQTPGSGEAVLSK	5	619.517	29.3333	10	y	2	noloss
Q8BI84	0.0482152	481.254	_[HexNAc (Any N-term)]AQRPSQVHGLRDETAAQTPGSGEAVLSK_	_[+203]AQRPSQVHGLRDETAAQTPGSGEAVLSK_	AQRPSQVHGLRDETAAQTPGSGEAVLSK	5	619.517	29.3333	9	b	2	1(+C8+H13+N+O5)
Q8BI84	0.127505	517.336	_[HexNAc (Any N-term)]AQRPSQVHGLRDETAAQTPGSGEAVLSK_	_[+203]AQRPSQVHGLRDETAAQTPGSGEAVLSK_	AQRPSQVHGLRDETAAQTPGSGEAVLSK	5	619.517	29.3333	5	y	1	noloss
Q8BI84	0.0497444	519.937	_[HexNAc (Any N-term)]AQRPSQVHGLRDETAAQTPGSGEAVLSK_	_[+203]AQRPSQVHGLRDETAAQTPGSGEAVLSK_	AQRPSQVHGLRDETAAQTPGSGEAVLSK	5	619.517	29.3333	14	b	3	1(+C8+H15+N+O6)
Q8BI84	0.0398945	523.281	_[HexNAc (Any N-term)]AQRPSQVHGLRDETAAQTPGSGEAVLSK_	_[+203]AQRPSQVHGLRDETAAQTPGSGEAVLSK_	AQRPSQVHGLRDETAAQTPGSGEAVLSK	5	619.517	29.3333	11	y	2	noloss
Q8BI84	0.08751	525.941	_[HexNAc (Any N-term)]AQRPSQVHGLRDETAAQTPGSGEAVLSK_	_[+203]AQRPSQVHGLRDETAAQTPGSGEAVLSK_	AQRPSQVHGLRDETAAQTPGSGEAVLSK	5	619.517	29.3333	14	b	3	1(+C8+H13+N+O5)
Q8BI84	0.026837	537.793	_[HexNAc (Any N-term)]AQRPSQVHGLRDETAAQTPGSGEAVLSK_	_[+203]AQRPSQVHGLRDETAAQTPGSGEAVLSK_	AQRPSQVHGLRDETAAQTPGSGEAVLSK	5	619.517	29.3333	10	b	2	1(+C8+H13+N+O5)
Q8BI84	0.0271558	543.616	_[HexNAc (Any N-term)]AQRPSQVHGLRDETAAQTPGSGEAVLSK_	_[+203]AQRPSQVHGLRDETAAQTPGSGEAVLSK_	AQRPSQVHGLRDETAAQTPGSGEAVLSK	5	619.517	29.3333	15	b	3	1(+C8+H15+N+O6)
Q8BI84	0.0400294	543.951	_[HexNAc (Any N-term)]AQRPSQVHGLRDETAAQTPGSGEAVLSK_	_[+203]AQRPSQVHGLRDETAAQTPGSGEAVLSK_	AQRPSQVHGLRDETAAQTPGSGEAVLSK	5	619.517	29.3333	15	b	3	1(+C8+H16+N2+O5)
Q8BI84	0.289032	549.619	_[HexNAc (Any N-term)]AQRPSQVHGLRDETAAQTPGSGEAVLSK_	_[+203]AQRPSQVHGLRDETAAQTPGSGEAVLSK_	AQRPSQVHGLRDETAAQTPGSGEAVLSK	5	619.517	29.3333	15	b	3	1(+C8+H13+N+O5)
Q8BI84	0.158411	573.298	_[HexNAc (Any N-term)]AQRPSQVHGLRDETAAQTPGSGEAVLSK_	_[+203]AQRPSQVHGLRDETAAQTPGSGEAVLSK_	AQRPSQVHGLRDETAAQTPGSGEAVLSK	5	619.517	29.3333	16	b	3	1(+C8+H13+N+O5)
Q8BI84	0.235777	615.984	_[HexNAc (Any N-term)]AQRPSQVHGLRDETAAQTPGSGEAVLSK_	_[+203]AQRPSQVHGLRDETAAQTPGSGEAVLSK_	AQRPSQVHGLRDETAAQTPGSGEAVLSK	5	619.517	29.3333	17	b	3	1(+C8+H13+N+O5)
Q8BI84	0.0300272	643.663	_[HexNAc (Any N-term)]AQRPSQVHGLRDETAAQTPGSGEAVLSK_	_[+203]AQRPSQVHGLRDETAAQTPGSGEAVLSK_	AQRPSQVHGLRDETAAQTPGSGEAVLSK	5	619.517	29.3333	18	b	3	1(+C8+H15+N+O6)
Q8BI84	0.0572338	643.995	_[HexNAc (Any N-term)]AQRPSQVHGLRDETAAQTPGSGEAVLSK_	_[+203]AQRPSQVHGLRDETAAQTPGSGEAVLSK_	AQRPSQVHGLRDETAAQTPGSGEAVLSK	5	619.517	29.3333	19	y	3	noloss
Q8BI84	0.0286232	650.334	_[HexNAc (Any N-term)]AQRPSQVHGLRDETAAQTPGSGEAVLSK_	_[+203]AQRPSQVHGLRDETAAQTPGSGEAVLSK_	AQRPSQVHGLRDETAAQTPGSGEAVLSK	5	619.517	29.3333	6	b	1	1(+C8+H15+N+O6)
Q8BI84	0.0763276	668.35	_[HexNAc (Any N-term)]AQRPSQVHGLRDETAAQTPGSGEAVLSK_	_[+203]AQRPSQVHGLRDETAAQTPGSGEAVLSK_	AQRPSQVHGLRDETAAQTPGSGEAVLSK	5	619.517	29.3333	6	b	1	1(+C8+H13+N+O5)
Q8BI84	0.0307918	669.35	_[HexNAc (Any N-term)]AQRPSQVHGLRDETAAQTPGSGEAVLSK_	_[+203]AQRPSQVHGLRDETAAQTPGSGEAVLSK_	AQRPSQVHGLRDETAAQTPGSGEAVLSK	5	619.517	29.3333	26	y	4	NH3
Q8BI84	0.140708	673.361	_[HexNAc (Any N-term)]AQRPSQVHGLRDETAAQTPGSGEAVLSK_	_[+203]AQRPSQVHGLRDETAAQTPGSGEAVLSK_	AQRPSQVHGLRDETAAQTPGSGEAVLSK	5	619.517	29.3333	12	b	2	1(+C8+H13+N+O5)
Q8BI84	0.123466	703.4	_[HexNAc (Any N-term)]AQRPSQVHGLRDETAAQTPGSGEAVLSK_	_[+203]AQRPSQVHGLRDETAAQTPGSGEAVLSK_	AQRPSQVHGLRDETAAQTPGSGEAVLSK	5	619.517	29.3333	7	y	1	noloss
Q8BI84	0.153087	737.882	_[HexNAc (Any N-term)]AQRPSQVHGLRDETAAQTPGSGEAVLSK_	_[+203]AQRPSQVHGLRDETAAQTPGSGEAVLSK_	AQRPSQVHGLRDETAAQTPGSGEAVLSK	5	619.517	29.3333	13	b	2	1(+C8+H13+N+O5)
Q8BI84	0.0271764	743.369	_[HexNAc (Any N-term)]AQRPSQVHGLRDETAAQTPGSGEAVLSK_	_[+203]AQRPSQVHGLRDETAAQTPGSGEAVLSK_	AQRPSQVHGLRDETAAQTPGSGEAVLSK	5	619.517	29.3333	22	b	3	1(+C8+H16+N2+O5)
Q8BI84	0.100228	767.418	_[HexNAc (Any N-term)]AQRPSQVHGLRDETAAQTPGSGEAVLSK_	_[+203]AQRPSQVHGLRDETAAQTPGSGEAVLSK_	AQRPSQVHGLRDETAAQTPGSGEAVLSK	5	619.517	29.3333	7	b	1	1(+C8+H13+N+O5)
Q8BI84	0.0921122	779.4	_[HexNAc (Any N-term)]AQRPSQVHGLRDETAAQTPGSGEAVLSK_	_[+203]AQRPSQVHGLRDETAAQTPGSGEAVLSK_	AQRPSQVHGLRDETAAQTPGSGEAVLSK	5	619.517	29.3333	14	b	2	1(+C8+H15+N+O6)
Q8BI84	0.140021	779.899	_[HexNAc (Any N-term)]AQRPSQVHGLRDETAAQTPGSGEAVLSK_	_[+203]AQRPSQVHGLRDETAAQTPGSGEAVLSK_	AQRPSQVHGLRDETAAQTPGSGEAVLSK	5	619.517	29.3333	14	b	2	1(+C8+H16+N2+O5)
Q8BI84	0.024946	786.387	_[HexNAc (Any N-term)]AQRPSQVHGLRDETAAQTPGSGEAVLSK_	_[+203]AQRPSQVHGLRDETAAQTPGSGEAVLSK_	AQRPSQVHGLRDETAAQTPGSGEAVLSK	5	619.517	29.3333	23	b	3	1(+C8+H16+N2+O5)
Q8BI84	0.133054	788.411	_[HexNAc (Any N-term)]AQRPSQVHGLRDETAAQTPGSGEAVLSK_	_[+203]AQRPSQVHGLRDETAAQTPGSGEAVLSK_	AQRPSQVHGLRDETAAQTPGSGEAVLSK	5	619.517	29.3333	14	b	2	1(+C8+H13+N+O5)
Q8BI84	0.130481	790.433	_[HexNAc (Any N-term)]AQRPSQVHGLRDETAAQTPGSGEAVLSK_	_[+203]AQRPSQVHGLRDETAAQTPGSGEAVLSK_	AQRPSQVHGLRDETAAQTPGSGEAVLSK	5	619.517	29.3333	8	y	1	noloss
Q8BI84	0.0318055	814.919	_[HexNAc (Any N-term)]AQRPSQVHGLRDETAAQTPGSGEAVLSK_	_[+203]AQRPSQVHGLRDETAAQTPGSGEAVLSK_	AQRPSQVHGLRDETAAQTPGSGEAVLSK	5	619.517	29.3333	15	b	2	1(+C8+H15+N+O6)
Q8BI84	0.0818434	815.417	_[HexNAc (Any N-term)]AQRPSQVHGLRDETAAQTPGSGEAVLSK_	_[+203]AQRPSQVHGLRDETAAQTPGSGEAVLSK_	AQRPSQVHGLRDETAAQTPGSGEAVLSK	5	619.517	29.3333	15	b	2	1(+C8+H16+N2+O5)
Q8BI84	0.477573	823.925	_[HexNAc (Any N-term)]AQRPSQVHGLRDETAAQTPGSGEAVLSK_	_[+203]AQRPSQVHGLRDETAAQTPGSGEAVLSK_	AQRPSQVHGLRDETAAQTPGSGEAVLSK	5	619.517	29.3333	15	b	2	1(+C8+H13+N+O5)
Q8BI84	0.0367249	829.446	_[HexNAc (Any N-term)]AQRPSQVHGLRDETAAQTPGSGEAVLSK_	_[+203]AQRPSQVHGLRDETAAQTPGSGEAVLSK_	AQRPSQVHGLRDETAAQTPGSGEAVLSK	5	619.517	29.3333	9	y	1	H2O
Q8BI84	0.348511	847.455	_[HexNAc (Any N-term)]AQRPSQVHGLRDETAAQTPGSGEAVLSK_	_[+203]AQRPSQVHGLRDETAAQTPGSGEAVLSK_	AQRPSQVHGLRDETAAQTPGSGEAVLSK	5	619.517	29.3333	9	y	1	noloss
Q8BI84	0.792137	859.443	_[HexNAc (Any N-term)]AQRPSQVHGLRDETAAQTPGSGEAVLSK_	_[+203]AQRPSQVHGLRDETAAQTPGSGEAVLSK_	AQRPSQVHGLRDETAAQTPGSGEAVLSK	5	619.517	29.3333	16	b	2	1(+C8+H13+N+O5)
Q8BI84	0.0429277	904.48	_[HexNAc (Any N-term)]AQRPSQVHGLRDETAAQTPGSGEAVLSK_	_[+203]AQRPSQVHGLRDETAAQTPGSGEAVLSK_	AQRPSQVHGLRDETAAQTPGSGEAVLSK	5	619.517	29.3333	8	b	1	1(+C8+H13+N+O5)
Q8BI84	0.178094	909.476	_[HexNAc (Any N-term)]AQRPSQVHGLRDETAAQTPGSGEAVLSK_	_[+203]AQRPSQVHGLRDETAAQTPGSGEAVLSK_	AQRPSQVHGLRDETAAQTPGSGEAVLSK	5	619.517	29.3333	27	b	3	1(+C8+H15+N+O6)
Q8BI84	0.0531869	914.96	_[HexNAc (Any N-term)]AQRPSQVHGLRDETAAQTPGSGEAVLSK_	_[+203]AQRPSQVHGLRDETAAQTPGSGEAVLSK_	AQRPSQVHGLRDETAAQTPGSGEAVLSK	5	619.517	29.3333	17	b	2	1(+C8+H16+N2+O5)
Q8BI84	0.0421107	915.464	_[HexNAc (Any N-term)]AQRPSQVHGLRDETAAQTPGSGEAVLSK_	_[+203]AQRPSQVHGLRDETAAQTPGSGEAVLSK_	AQRPSQVHGLRDETAAQTPGSGEAVLSK	5	619.517	29.3333	27	b	3	1(+C8+H13+N+O5)
Q8BI84	0.51389	923.473	_[HexNAc (Any N-term)]AQRPSQVHGLRDETAAQTPGSGEAVLSK_	_[+203]AQRPSQVHGLRDETAAQTPGSGEAVLSK_	AQRPSQVHGLRDETAAQTPGSGEAVLSK	5	619.517	29.3333	17	b	2	1(+C8+H13+N+O5)
Q8BI84	0.0411874	926.499	_[HexNAc (Any N-term)]AQRPSQVHGLRDETAAQTPGSGEAVLSK_	_[+203]AQRPSQVHGLRDETAAQTPGSGEAVLSK_	AQRPSQVHGLRDETAAQTPGSGEAVLSK	5	619.517	29.3333	10	y	1	H2O
Q8BI84	0.0640743	943.471	_[HexNAc (Any N-term)]AQRPSQVHGLRDETAAQTPGSGEAVLSK_	_[+203]AQRPSQVHGLRDETAAQTPGSGEAVLSK_	AQRPSQVHGLRDETAAQTPGSGEAVLSK	5	619.517	29.3333	9	b	1	1(+C8+H15+N+O6)
Q8BI84	0.937111	944.508	_[HexNAc (Any N-term)]AQRPSQVHGLRDETAAQTPGSGEAVLSK_	_[+203]AQRPSQVHGLRDETAAQTPGSGEAVLSK_	AQRPSQVHGLRDETAAQTPGSGEAVLSK	5	619.517	29.3333	10	y	1	noloss
Q8BI84	0.0366472	961.505	_[HexNAc (Any N-term)]AQRPSQVHGLRDETAAQTPGSGEAVLSK_	_[+203]AQRPSQVHGLRDETAAQTPGSGEAVLSK_	AQRPSQVHGLRDETAAQTPGSGEAVLSK	5	619.517	29.3333	9	b	1	1(+C8+H13+N+O5)
Q8BI84	0.214708	964.991	_[HexNAc (Any N-term)]AQRPSQVHGLRDETAAQTPGSGEAVLSK_	_[+203]AQRPSQVHGLRDETAAQTPGSGEAVLSK_	AQRPSQVHGLRDETAAQTPGSGEAVLSK	5	619.517	29.3333	18	b	2	1(+C8+H15+N+O6)
Q8BI84	0.212465	965.492	_[HexNAc (Any N-term)]AQRPSQVHGLRDETAAQTPGSGEAVLSK_	_[+203]AQRPSQVHGLRDETAAQTPGSGEAVLSK_	AQRPSQVHGLRDETAAQTPGSGEAVLSK	5	619.517	29.3333	19	y	2	noloss
Q8BI84	0.191138	973.995	_[HexNAc (Any N-term)]AQRPSQVHGLRDETAAQTPGSGEAVLSK_	_[+203]AQRPSQVHGLRDETAAQTPGSGEAVLSK_	AQRPSQVHGLRDETAAQTPGSGEAVLSK	5	619.517	29.3333	18	b	2	1(+C8+H13+N+O5)
Q8BI84	0.113695	1045.56	_[HexNAc (Any N-term)]AQRPSQVHGLRDETAAQTPGSGEAVLSK_	_[+203]AQRPSQVHGLRDETAAQTPGSGEAVLSK_	AQRPSQVHGLRDETAAQTPGSGEAVLSK	5	619.517	29.3333	11	y	1	noloss
Q8BI84	0.0575608	158.093	_[HexNAc (Any N-term)]AQRPSQVHGLR_	_[+203]AQRPSQVHGLR_	AQRPSQVHGLR	3	484.595	20.9833	1	y	1	NH3
Q8BI84	0.176691	175.12	_[HexNAc (Any N-term)]AQRPSQVHGLR_	_[+203]AQRPSQVHGLR_	AQRPSQVHGLR	3	484.595	20.9833	1	y	1	noloss
Q8BI84	0.0428691	183.077	_[HexNAc (Any N-term)]AQRPSQVHGLR_	_[+203]AQRPSQVHGLR_	AQRPSQVHGLR	3	484.595	20.9833	2	b	1	1(+C8+H16+N2+O5)
Q8BI84	0.0540134	241.647	_[HexNAc (Any N-term)]AQRPSQVHGLR_	_[+203]AQRPSQVHGLR_	AQRPSQVHGLR	3	484.595	20.9833	4	y	2	noloss
Q8BI84	0.0948611	345.225	_[HexNAc (Any N-term)]AQRPSQVHGLR_	_[+203]AQRPSQVHGLR_	AQRPSQVHGLR	3	484.595	20.9833	3	y	1	noloss
Q8BI84	0.0522851	356.205	_[HexNAc (Any N-term)]AQRPSQVHGLR_	_[+203]AQRPSQVHGLR_	AQRPSQVHGLR	3	484.595	20.9833	3	b	1	1(+C8+H13+N+O5)
Q8BI84	0.13706	416.904	_[HexNAc (Any N-term)]AQRPSQVHGLR_	_[+203]AQRPSQVHGLR_	AQRPSQVHGLR	3	484.595	20.9833	11	y	3	noloss
Q8BI84	0.158186	482.285	_[HexNAc (Any N-term)]AQRPSQVHGLR_	_[+203]AQRPSQVHGLR_	AQRPSQVHGLR	3	484.595	20.9833	4	y	1	noloss
Q8BI84	0.0703087	581.353	_[HexNAc (Any N-term)]AQRPSQVHGLR_	_[+203]AQRPSQVHGLR_	AQRPSQVHGLR	3	484.595	20.9833	5	y	1	noloss
Q8BI84	0.633233	624.852	_[HexNAc (Any N-term)]AQRPSQVHGLR_	_[+203]AQRPSQVHGLR_	AQRPSQVHGLR	3	484.595	20.9833	11	y	2	noloss
Q8BI84	0.0746815	668.348	_[HexNAc (Any N-term)]AQRPSQVHGLR_	_[+203]AQRPSQVHGLR_	AQRPSQVHGLR	3	484.595	20.9833	6	b	1	1(+C8+H13+N+O5)
Q8BI84	0.12982	767.419	_[HexNAc (Any N-term)]AQRPSQVHGLR_	_[+203]AQRPSQVHGLR_	AQRPSQVHGLR	3	484.595	20.9833	7	b	1	1(+C8+H13+N+O5)
Q8BI84	0.121923	893.499	_[HexNAc (Any N-term)]AQRPSQVHGLR_	_[+203]AQRPSQVHGLR_	AQRPSQVHGLR	3	484.595	20.9833	8	y	1	noloss
P50428	0.0193496	130.087	_[HexNAc (Any N-term)]AQYDAAMTFGPSQIAK_	_[+203]AQYDAAMTFGPSQIAK_	AQYDAAMTFGPSQIAK	2	951.452	43.25	1	y	1	NH3
P50428	0.0713041	147.113	_[HexNAc (Any N-term)]AQYDAAMTFGPSQIAK_	_[+203]AQYDAAMTFGPSQIAK_	AQYDAAMTFGPSQIAK	2	951.452	43.25	1	y	1	noloss
P50428	0.317154	183.077	_[HexNAc (Any N-term)]AQYDAAMTFGPSQIAK_	_[+203]AQYDAAMTFGPSQIAK_	AQYDAAMTFGPSQIAK	2	951.452	43.25	2	b	1	1(+C8+H16+N2+O5)
P50428	0.559847	200.104	_[HexNAc (Any N-term)]AQYDAAMTFGPSQIAK_	_[+203]AQYDAAMTFGPSQIAK_	AQYDAAMTFGPSQIAK	2	951.452	43.25	2	b	1	1(+C8+H13+N+O5)
P50428	0.0273908	201.107	_[HexNAc (Any N-term)]AQYDAAMTFGPSQIAK_	_[+203]AQYDAAMTFGPSQIAK_	AQYDAAMTFGPSQIAK	2	951.452	43.25	2	y	1	NH3
P50428	0.123167	218.151	_[HexNAc (Any N-term)]AQYDAAMTFGPSQIAK_	_[+203]AQYDAAMTFGPSQIAK_	AQYDAAMTFGPSQIAK	2	951.452	43.25	2	y	1	noloss
P50428	0.0242977	275.104	_[HexNAc (Any N-term)]AQYDAAMTFGPSQIAK_	_[+203]AQYDAAMTFGPSQIAK_	AQYDAAMTFGPSQIAK	2	951.452	43.25	5	b	2	1(+C8+H13+N+O5)
P50428	0.0203737	313.188	_[HexNAc (Any N-term)]AQYDAAMTFGPSQIAK_	_[+203]AQYDAAMTFGPSQIAK_	AQYDAAMTFGPSQIAK	2	951.452	43.25	6	y	2	H2O
P50428	0.0935447	331.235	_[HexNAc (Any N-term)]AQYDAAMTFGPSQIAK_	_[+203]AQYDAAMTFGPSQIAK_	AQYDAAMTFGPSQIAK	2	951.452	43.25	3	y	1	noloss
P50428	0.0210306	346.142	_[HexNAc (Any N-term)]AQYDAAMTFGPSQIAK_	_[+203]AQYDAAMTFGPSQIAK_	AQYDAAMTFGPSQIAK	2	951.452	43.25	3	b	1	1(+C8+H16+N2+O5)
P50428	0.0512486	363.169	_[HexNAc (Any N-term)]AQYDAAMTFGPSQIAK_	_[+203]AQYDAAMTFGPSQIAK_	AQYDAAMTFGPSQIAK	2	951.452	43.25	3	b	1	1(+C8+H13+N+O5)
P50428	0.0532938	376.152	_[HexNAc (Any N-term)]AQYDAAMTFGPSQIAK_	_[+203]AQYDAAMTFGPSQIAK_	AQYDAAMTFGPSQIAK	2	951.452	43.25	7	b	2	1(+C8+H13+N+O5)
P50428	0.0402687	442.267	_[HexNAc (Any N-term)]AQYDAAMTFGPSQIAK_	_[+203]AQYDAAMTFGPSQIAK_	AQYDAAMTFGPSQIAK	2	951.452	43.25	4	y	1	NH3
P50428	0.073223	459.294	_[HexNAc (Any N-term)]AQYDAAMTFGPSQIAK_	_[+203]AQYDAAMTFGPSQIAK_	AQYDAAMTFGPSQIAK	2	951.452	43.25	4	y	1	noloss
P50428	0.064345	460.185	_[HexNAc (Any N-term)]AQYDAAMTFGPSQIAK_	_[+203]AQYDAAMTFGPSQIAK_	AQYDAAMTFGPSQIAK	2	951.452	43.25	4	b	1	1(+C8+H15+N+O6)
P50428	0.141296	461.168	_[HexNAc (Any N-term)]AQYDAAMTFGPSQIAK_	_[+203]AQYDAAMTFGPSQIAK_	AQYDAAMTFGPSQIAK	2	951.452	43.25	4	b	1	1(+C8+H16+N2+O5)
P50428	0.0923719	466.231	_[HexNAc (Any N-term)]AQYDAAMTFGPSQIAK_	_[+203]AQYDAAMTFGPSQIAK_	AQYDAAMTFGPSQIAK	2	951.452	43.25	9	y	2	NH3
P50428	0.0883513	478.195	_[HexNAc (Any N-term)]AQYDAAMTFGPSQIAK_	_[+203]AQYDAAMTFGPSQIAK_	AQYDAAMTFGPSQIAK	2	951.452	43.25	4	b	1	1(+C8+H13+N+O5)
P50428	0.050822	531.222	_[HexNAc (Any N-term)]AQYDAAMTFGPSQIAK_	_[+203]AQYDAAMTFGPSQIAK_	AQYDAAMTFGPSQIAK	2	951.452	43.25	5	b	1	1(+C8+H15+N+O6)
P50428	0.0799533	532.206	_[HexNAc (Any N-term)]AQYDAAMTFGPSQIAK_	_[+203]AQYDAAMTFGPSQIAK_	AQYDAAMTFGPSQIAK	2	951.452	43.25	5	b	1	1(+C8+H16+N2+O5)
P50428	0.0562918	546.327	_[HexNAc (Any N-term)]AQYDAAMTFGPSQIAK_	_[+203]AQYDAAMTFGPSQIAK_	AQYDAAMTFGPSQIAK	2	951.452	43.25	5	y	1	noloss
P50428	0.0934392	549.232	_[HexNAc (Any N-term)]AQYDAAMTFGPSQIAK_	_[+203]AQYDAAMTFGPSQIAK_	AQYDAAMTFGPSQIAK	2	951.452	43.25	5	b	1	1(+C8+H13+N+O5)
P50428	0.0410669	602.261	_[HexNAc (Any N-term)]AQYDAAMTFGPSQIAK_	_[+203]AQYDAAMTFGPSQIAK_	AQYDAAMTFGPSQIAK	2	951.452	43.25	6	b	1	1(+C8+H15+N+O6)
P50428	0.0949463	620.27	_[HexNAc (Any N-term)]AQYDAAMTFGPSQIAK_	_[+203]AQYDAAMTFGPSQIAK_	AQYDAAMTFGPSQIAK	2	951.452	43.25	6	b	1	1(+C8+H13+N+O5)
P50428	0.341519	643.379	_[HexNAc (Any N-term)]AQYDAAMTFGPSQIAK_	_[+203]AQYDAAMTFGPSQIAK_	AQYDAAMTFGPSQIAK	2	951.452	43.25	6	y	1	noloss
P50428	0.0426707	682.39	_[HexNAc (Any N-term)]AQYDAAMTFGPSQIAK_	_[+203]AQYDAAMTFGPSQIAK_	AQYDAAMTFGPSQIAK	2	951.452	43.25	7	y	1	H2O
P50428	0.0402524	683.375	_[HexNAc (Any N-term)]AQYDAAMTFGPSQIAK_	_[+203]AQYDAAMTFGPSQIAK_	AQYDAAMTFGPSQIAK	2	951.452	43.25	7	y	1	NH3
P50428	0.732562	700.401	_[HexNAc (Any N-term)]AQYDAAMTFGPSQIAK_	_[+203]AQYDAAMTFGPSQIAK_	AQYDAAMTFGPSQIAK	2	951.452	43.25	7	y	1	noloss
P50428	0.0365335	751.312	_[HexNAc (Any N-term)]AQYDAAMTFGPSQIAK_	_[+203]AQYDAAMTFGPSQIAK_	AQYDAAMTFGPSQIAK	2	951.452	43.25	7	b	1	1(+C8+H13+N+O5)
P50428	0.0291239	834.349	_[HexNAc (Any N-term)]AQYDAAMTFGPSQIAK_	_[+203]AQYDAAMTFGPSQIAK_	AQYDAAMTFGPSQIAK	2	951.452	43.25	8	b	1	1(+C8+H15+N+O6)
P50428	0.40833	847.47	_[HexNAc (Any N-term)]AQYDAAMTFGPSQIAK_	_[+203]AQYDAAMTFGPSQIAK_	AQYDAAMTFGPSQIAK	2	951.452	43.25	8	y	1	noloss
P50428	0.0462306	852.358	_[HexNAc (Any N-term)]AQYDAAMTFGPSQIAK_	_[+203]AQYDAAMTFGPSQIAK_	AQYDAAMTFGPSQIAK	2	951.452	43.25	8	b	1	1(+C8+H13+N+O5)
P50428	0.0250394	930.506	_[HexNAc (Any N-term)]AQYDAAMTFGPSQIAK_	_[+203]AQYDAAMTFGPSQIAK_	AQYDAAMTFGPSQIAK	2	951.452	43.25	9	y	1	H2O
P50428	0.493195	948.518	_[HexNAc (Any N-term)]AQYDAAMTFGPSQIAK_	_[+203]AQYDAAMTFGPSQIAK_	AQYDAAMTFGPSQIAK	2	951.452	43.25	9	y	1	noloss
P50428	0.431897	1079.56	_[HexNAc (Any N-term)]AQYDAAMTFGPSQIAK_	_[+203]AQYDAAMTFGPSQIAK_	AQYDAAMTFGPSQIAK	2	951.452	43.25	10	y	1	noloss
P50428	0.282769	1150.6	_[HexNAc (Any N-term)]AQYDAAMTFGPSQIAK_	_[+203]AQYDAAMTFGPSQIAK_	AQYDAAMTFGPSQIAK	2	951.452	43.25	11	y	1	noloss
P50428	0.0416986	1203.62	_[HexNAc (Any N-term)]AQYDAAMTFGPSQIAK_	_[+203]AQYDAAMTFGPSQIAK_	AQYDAAMTFGPSQIAK	2	951.452	43.25	12	y	1	H2O
P50428	0.202809	1221.63	_[HexNAc (Any N-term)]AQYDAAMTFGPSQIAK_	_[+203]AQYDAAMTFGPSQIAK_	AQYDAAMTFGPSQIAK	2	951.452	43.25	12	y	1	noloss
P50428	0.164485	1336.66	_[HexNAc (Any N-term)]AQYDAAMTFGPSQIAK_	_[+203]AQYDAAMTFGPSQIAK_	AQYDAAMTFGPSQIAK	2	951.452	43.25	13	y	1	noloss
P50428	0.169468	1499.72	_[HexNAc (Any N-term)]AQYDAAMTFGPSQIAK_	_[+203]AQYDAAMTFGPSQIAK_	AQYDAAMTFGPSQIAK	2	951.452	43.25	14	y	1	noloss
P50428	0.605605	1698.82	_[HexNAc (Any N-term)]AQYDAAMTFGPSQIAK_	_[+203]AQYDAAMTFGPSQIAK_	AQYDAAMTFGPSQIAK	2	951.452	43.25	16	y	1	noloss
P50428	0.0821886	130.087	_[HexNAc (Any N-term)]AQYDAAM[Oxidation]TFGPSQIAK_	_[+203]AQYDAAM[+16]TFGPSQIAK_	AQYDAAMTFGPSQIAK	2	959.449	37.5833	1	y	1	NH3
P50428	0.0945172	147.113	_[HexNAc (Any N-term)]AQYDAAM[Oxidation]TFGPSQIAK_	_[+203]AQYDAAM[+16]TFGPSQIAK_	AQYDAAMTFGPSQIAK	2	959.449	37.5833	1	y	1	noloss
P50428	0.231421	183.077	_[HexNAc (Any N-term)]AQYDAAM[Oxidation]TFGPSQIAK_	_[+203]AQYDAAM[+16]TFGPSQIAK_	AQYDAAMTFGPSQIAK	2	959.449	37.5833	2	b	1	1(+C8+H16+N2+O5)
P50428	0.484824	200.104	_[HexNAc (Any N-term)]AQYDAAM[Oxidation]TFGPSQIAK_	_[+203]AQYDAAM[+16]TFGPSQIAK_	AQYDAAMTFGPSQIAK	2	959.449	37.5833	2	b	1	1(+C8+H13+N+O5)
P50428	0.120577	218.151	_[HexNAc (Any N-term)]AQYDAAM[Oxidation]TFGPSQIAK_	_[+203]AQYDAAM[+16]TFGPSQIAK_	AQYDAAMTFGPSQIAK	2	959.449	37.5833	2	y	1	noloss
P50428	0.0830312	346.139	_[HexNAc (Any N-term)]AQYDAAM[Oxidation]TFGPSQIAK_	_[+203]AQYDAAM[+16]TFGPSQIAK_	AQYDAAMTFGPSQIAK	2	959.449	37.5833	3	b	1	1(+C8+H16+N2+O5)
P50428	0.308101	643.379	_[HexNAc (Any N-term)]AQYDAAM[Oxidation]TFGPSQIAK_	_[+203]AQYDAAM[+16]TFGPSQIAK_	AQYDAAMTFGPSQIAK	2	959.449	37.5833	6	y	1	noloss
P50428	0.454263	700.401	_[HexNAc (Any N-term)]AQYDAAM[Oxidation]TFGPSQIAK_	_[+203]AQYDAAM[+16]TFGPSQIAK_	AQYDAAMTFGPSQIAK	2	959.449	37.5833	7	y	1	noloss
P50428	0.11016	847.465	_[HexNAc (Any N-term)]AQYDAAM[Oxidation]TFGPSQIAK_	_[+203]AQYDAAM[+16]TFGPSQIAK_	AQYDAAMTFGPSQIAK	2	959.449	37.5833	8	y	1	noloss
P50428	0.110199	948.517	_[HexNAc (Any N-term)]AQYDAAM[Oxidation]TFGPSQIAK_	_[+203]AQYDAAM[+16]TFGPSQIAK_	AQYDAAMTFGPSQIAK	2	959.449	37.5833	9	y	1	noloss
P50428	0.105811	1095.55	_[HexNAc (Any N-term)]AQYDAAM[Oxidation]TFGPSQIAK_	_[+203]AQYDAAM[+16]TFGPSQIAK_	AQYDAAMTFGPSQIAK	2	959.449	37.5833	10	y	1	noloss
P50428	0.230595	1714.81	_[HexNAc (Any N-term)]AQYDAAM[Oxidation]TFGPSQIAK_	_[+203]AQYDAAM[+16]TFGPSQIAK_	AQYDAAMTFGPSQIAK	2	959.449	37.5833	16	y	1	noloss
P20029	0.0379556	128.53	_[HexNAc (Any N-term)]ASDNQPTVTIK_	_[+203]ASDNQPTVTIK_	ASDNQPTVTIK	2	688.849	29.15	3	b	2	1(+C8+H15+N+O6)
P20029	0.0584654	130.087	_[HexNAc (Any N-term)]ASDNQPTVTIK_	_[+203]ASDNQPTVTIK_	ASDNQPTVTIK	2	688.849	29.15	1	y	1	NH3
P20029	0.155776	147.113	_[HexNAc (Any N-term)]ASDNQPTVTIK_	_[+203]ASDNQPTVTIK_	ASDNQPTVTIK	2	688.849	29.15	1	y	1	noloss
P20029	0.10616	159.077	_[HexNAc (Any N-term)]ASDNQPTVTIK_	_[+203]ASDNQPTVTIK_	ASDNQPTVTIK	2	688.849	29.15	2	b	1	1(+C8+H13+N+O5)
P20029	0.85081	186.077	_[HexNAc (Any N-term)]ASDNQPTVTIK_	_[+203]ASDNQPTVTIK_	ASDNQPTVTIK	2	688.849	29.15	4	b	2	1(+C8+H16+N2+O5)
P20029	0.0856369	256.094	_[HexNAc (Any N-term)]ASDNQPTVTIK_	_[+203]ASDNQPTVTIK_	ASDNQPTVTIK	2	688.849	29.15	3	b	1	1(+C8+H15+N+O6)
P20029	0.194109	361.246	_[HexNAc (Any N-term)]ASDNQPTVTIK_	_[+203]ASDNQPTVTIK_	ASDNQPTVTIK	2	688.849	29.15	3	y	1	noloss
P20029	0.111959	388.148	_[HexNAc (Any N-term)]ASDNQPTVTIK_	_[+203]ASDNQPTVTIK_	ASDNQPTVTIK	2	688.849	29.15	4	b	1	1(+C8+H13+N+O5)
P20029	0.0872645	460.313	_[HexNAc (Any N-term)]ASDNQPTVTIK_	_[+203]ASDNQPTVTIK_	ASDNQPTVTIK	2	688.849	29.15	4	y	1	noloss
P20029	0.122934	499.181	_[HexNAc (Any N-term)]ASDNQPTVTIK_	_[+203]ASDNQPTVTIK_	ASDNQPTVTIK	2	688.849	29.15	5	b	1	1(+C8+H16+N2+O5)
P20029	0.148438	516.207	_[HexNAc (Any N-term)]ASDNQPTVTIK_	_[+203]ASDNQPTVTIK_	ASDNQPTVTIK	2	688.849	29.15	5	b	1	1(+C8+H13+N+O5)
P20029	0.887578	658.416	_[HexNAc (Any N-term)]ASDNQPTVTIK_	_[+203]ASDNQPTVTIK_	ASDNQPTVTIK	2	688.849	29.15	6	y	1	noloss
P20029	0.0887721	1015.55	_[HexNAc (Any N-term)]ASDNQPTVTIK_	_[+203]ASDNQPTVTIK_	ASDNQPTVTIK	2	688.849	29.15	9	y	1	noloss
P20029	0.789125	1173.62	_[HexNAc (Any N-term)]ASDNQPTVTIK_	_[+203]ASDNQPTVTIK_	ASDNQPTVTIK	2	688.849	29.15	11	y	1	noloss
Q8K2W3	0.0500864	130.087	_[HexNAc (Any N-term)]ASGTPLPEHTWLK_	_[+203]ASGTPLPEHTWLK_	ASGTPLPEHTWLK	2	820.42	37.1833	1	y	1	NH3
Q8K2W3	0.039923	141.066	_[HexNAc (Any N-term)]ASGTPLPEHTWLK_	_[+203]ASGTPLPEHTWLK_	ASGTPLPEHTWLK	2	820.42	37.1833	2	b	1	1(+C8+H15+N+O6)
Q8K2W3	0.122581	147.113	_[HexNAc (Any N-term)]ASGTPLPEHTWLK_	_[+203]ASGTPLPEHTWLK_	ASGTPLPEHTWLK	2	820.42	37.1833	1	y	1	noloss
Q8K2W3	0.193326	159.077	_[HexNAc (Any N-term)]ASGTPLPEHTWLK_	_[+203]ASGTPLPEHTWLK_	ASGTPLPEHTWLK	2	820.42	37.1833	2	b	1	1(+C8+H13+N+O5)
Q8K2W3	0.203385	198.088	_[HexNAc (Any N-term)]ASGTPLPEHTWLK_	_[+203]ASGTPLPEHTWLK_	ASGTPLPEHTWLK	2	820.42	37.1833	3	b	1	1(+C8+H15+N+O6)
Q8K2W3	0.0348984	216.099	_[HexNAc (Any N-term)]ASGTPLPEHTWLK_	_[+203]ASGTPLPEHTWLK_	ASGTPLPEHTWLK	2	820.42	37.1833	3	b	1	1(+C8+H13+N+O5)
Q8K2W3	0.121686	260.198	_[HexNAc (Any N-term)]ASGTPLPEHTWLK_	_[+203]ASGTPLPEHTWLK_	ASGTPLPEHTWLK	2	820.42	37.1833	2	y	1	noloss
Q8K2W3	0.109925	299.136	_[HexNAc (Any N-term)]ASGTPLPEHTWLK_	_[+203]ASGTPLPEHTWLK_	ASGTPLPEHTWLK	2	820.42	37.1833	4	b	1	1(+C8+H15+N+O6)
Q8K2W3	0.139282	317.147	_[HexNAc (Any N-term)]ASGTPLPEHTWLK_	_[+203]ASGTPLPEHTWLK_	ASGTPLPEHTWLK	2	820.42	37.1833	4	b	1	1(+C8+H13+N+O5)
Q8K2W3	0.0473024	396.189	_[HexNAc (Any N-term)]ASGTPLPEHTWLK_	_[+203]ASGTPLPEHTWLK_	ASGTPLPEHTWLK	2	820.42	37.1833	5	b	1	1(+C8+H15+N+O6)
Q8K2W3	0.0249442	414.2	_[HexNAc (Any N-term)]ASGTPLPEHTWLK_	_[+203]ASGTPLPEHTWLK_	ASGTPLPEHTWLK	2	820.42	37.1833	5	b	1	1(+C8+H13+N+O5)
Q8K2W3	0.140291	446.278	_[HexNAc (Any N-term)]ASGTPLPEHTWLK_	_[+203]ASGTPLPEHTWLK_	ASGTPLPEHTWLK	2	820.42	37.1833	3	y	1	noloss
Q8K2W3	0.122717	455.744	_[HexNAc (Any N-term)]ASGTPLPEHTWLK_	_[+203]ASGTPLPEHTWLK_	ASGTPLPEHTWLK	2	820.42	37.1833	7	y	2	noloss
Q8K2W3	0.0865088	509.274	_[HexNAc (Any N-term)]ASGTPLPEHTWLK_	_[+203]ASGTPLPEHTWLK_	ASGTPLPEHTWLK	2	820.42	37.1833	6	b	1	1(+C8+H15+N+O6)
Q8K2W3	0.0463038	527.283	_[HexNAc (Any N-term)]ASGTPLPEHTWLK_	_[+203]ASGTPLPEHTWLK_	ASGTPLPEHTWLK	2	820.42	37.1833	6	b	1	1(+C8+H13+N+O5)
Q8K2W3	0.1466	547.326	_[HexNAc (Any N-term)]ASGTPLPEHTWLK_	_[+203]ASGTPLPEHTWLK_	ASGTPLPEHTWLK	2	820.42	37.1833	4	y	1	noloss
Q8K2W3	0.0749494	560.813	_[HexNAc (Any N-term)]ASGTPLPEHTWLK_	_[+203]ASGTPLPEHTWLK_	ASGTPLPEHTWLK	2	820.42	37.1833	9	y	2	noloss
Q8K2W3	0.0250803	589.289	_[HexNAc (Any N-term)]ASGTPLPEHTWLK_	_[+203]ASGTPLPEHTWLK_	ASGTPLPEHTWLK	2	820.42	37.1833	11	b	2	1(+C8+H13+N+O5)
Q8K2W3	0.0638741	666.376	_[HexNAc (Any N-term)]ASGTPLPEHTWLK_	_[+203]ASGTPLPEHTWLK_	ASGTPLPEHTWLK	2	820.42	37.1833	5	y	1	H2O
Q8K2W3	0.257967	684.385	_[HexNAc (Any N-term)]ASGTPLPEHTWLK_	_[+203]ASGTPLPEHTWLK_	ASGTPLPEHTWLK	2	820.42	37.1833	5	y	1	noloss
Q8K2W3	0.0366453	718.883	_[HexNAc (Any N-term)]ASGTPLPEHTWLK_	_[+203]ASGTPLPEHTWLK_	ASGTPLPEHTWLK	2	820.42	37.1833	13	y	2	noloss
Q8K2W3	0.0273925	813.423	_[HexNAc (Any N-term)]ASGTPLPEHTWLK_	_[+203]ASGTPLPEHTWLK_	ASGTPLPEHTWLK	2	820.42	37.1833	6	y	1	noloss
Q8K2W3	0.0466037	872.427	_[HexNAc (Any N-term)]ASGTPLPEHTWLK_	_[+203]ASGTPLPEHTWLK_	ASGTPLPEHTWLK	2	820.42	37.1833	9	b	1	1(+C8+H15+N+O6)
Q8K2W3	0.103811	890.44	_[HexNAc (Any N-term)]ASGTPLPEHTWLK_	_[+203]ASGTPLPEHTWLK_	ASGTPLPEHTWLK	2	820.42	37.1833	9	b	1	1(+C8+H13+N+O5)
Q8K2W3	0.13189	892.469	_[HexNAc (Any N-term)]ASGTPLPEHTWLK_	_[+203]ASGTPLPEHTWLK_	ASGTPLPEHTWLK	2	820.42	37.1833	7	y	1	H2O
Q8K2W3	0.917435	910.481	_[HexNAc (Any N-term)]ASGTPLPEHTWLK_	_[+203]ASGTPLPEHTWLK_	ASGTPLPEHTWLK	2	820.42	37.1833	7	y	1	noloss
Q8K2W3	0.0696332	973.48	_[HexNAc (Any N-term)]ASGTPLPEHTWLK_	_[+203]ASGTPLPEHTWLK_	ASGTPLPEHTWLK	2	820.42	37.1833	10	b	1	1(+C8+H15+N+O6)
Q8K2W3	0.0986405	991.487	_[HexNAc (Any N-term)]ASGTPLPEHTWLK_	_[+203]ASGTPLPEHTWLK_	ASGTPLPEHTWLK	2	820.42	37.1833	10	b	1	1(+C8+H13+N+O5)
Q8K2W3	0.0794981	1023.56	_[HexNAc (Any N-term)]ASGTPLPEHTWLK_	_[+203]ASGTPLPEHTWLK_	ASGTPLPEHTWLK	2	820.42	37.1833	8	y	1	noloss
Q8K2W3	0.0468045	1102.61	_[HexNAc (Any N-term)]ASGTPLPEHTWLK_	_[+203]ASGTPLPEHTWLK_	ASGTPLPEHTWLK	2	820.42	37.1833	9	y	1	H2O
Q8K2W3	0.0386672	1103.61	_[HexNAc (Any N-term)]ASGTPLPEHTWLK_	_[+203]ASGTPLPEHTWLK_	ASGTPLPEHTWLK	2	820.42	37.1833	9	y	1	NH3
Q8K2W3	0.552034	1120.62	_[HexNAc (Any N-term)]ASGTPLPEHTWLK_	_[+203]ASGTPLPEHTWLK_	ASGTPLPEHTWLK	2	820.42	37.1833	9	y	1	noloss
Q8K2W3	0.0717473	1159.55	_[HexNAc (Any N-term)]ASGTPLPEHTWLK_	_[+203]ASGTPLPEHTWLK_	ASGTPLPEHTWLK	2	820.42	37.1833	11	b	1	1(+C8+H15+N+O6)
Q8K2W3	0.0805448	1177.57	_[HexNAc (Any N-term)]ASGTPLPEHTWLK_	_[+203]ASGTPLPEHTWLK_	ASGTPLPEHTWLK	2	820.42	37.1833	11	b	1	1(+C8+H13+N+O5)
Q8K2W3	0.0282233	1272.64	_[HexNAc (Any N-term)]ASGTPLPEHTWLK_	_[+203]ASGTPLPEHTWLK_	ASGTPLPEHTWLK	2	820.42	37.1833	12	b	1	1(+C8+H15+N+O6)
Q8K2W3	0.0395833	1278.68	_[HexNAc (Any N-term)]ASGTPLPEHTWLK_	_[+203]ASGTPLPEHTWLK_	ASGTPLPEHTWLK	2	820.42	37.1833	11	y	1	noloss
Q8K2W3	0.109192	1290.65	_[HexNAc (Any N-term)]ASGTPLPEHTWLK_	_[+203]ASGTPLPEHTWLK_	ASGTPLPEHTWLK	2	820.42	37.1833	12	b	1	1(+C8+H13+N+O5)
Q8K2W3	0.0302438	1365.72	_[HexNAc (Any N-term)]ASGTPLPEHTWLK_	_[+203]ASGTPLPEHTWLK_	ASGTPLPEHTWLK	2	820.42	37.1833	12	y	1	noloss
Q8K2W3	0.870288	1436.76	_[HexNAc (Any N-term)]ASGTPLPEHTWLK_	_[+203]ASGTPLPEHTWLK_	ASGTPLPEHTWLK	2	820.42	37.1833	13	y	1	noloss
Q8K2W3	0.0812021	130.087	_[HexNAc (Any N-term)]ASGTPLPEHTWLK_	_[+203]ASGTPLPEHTWLK_	ASGTPLPEHTWLK	3	547.283	36.9333	1	y	1	NH3
Q8K2W3	0.0837724	141.066	_[HexNAc (Any N-term)]ASGTPLPEHTWLK_	_[+203]ASGTPLPEHTWLK_	ASGTPLPEHTWLK	3	547.283	36.9333	2	b	1	1(+C8+H15+N+O6)
Q8K2W3	0.132575	147.113	_[HexNAc (Any N-term)]ASGTPLPEHTWLK_	_[+203]ASGTPLPEHTWLK_	ASGTPLPEHTWLK	3	547.283	36.9333	1	y	1	noloss
Q8K2W3	0.0249292	150.055	_[HexNAc (Any N-term)]ASGTPLPEHTWLK_	_[+203]ASGTPLPEHTWLK_	ASGTPLPEHTWLK	3	547.283	36.9333	4	b	2	1(+C8+H15+N+O6)
Q8K2W3	0.304719	159.077	_[HexNAc (Any N-term)]ASGTPLPEHTWLK_	_[+203]ASGTPLPEHTWLK_	ASGTPLPEHTWLK	3	547.283	36.9333	4	b	2	1(+C8+H13+N+O5)
Q8K2W3	0.291942	198.088	_[HexNAc (Any N-term)]ASGTPLPEHTWLK_	_[+203]ASGTPLPEHTWLK_	ASGTPLPEHTWLK	3	547.283	36.9333	3	b	1	1(+C8+H15+N+O6)
Q8K2W3	0.0409105	216.099	_[HexNAc (Any N-term)]ASGTPLPEHTWLK_	_[+203]ASGTPLPEHTWLK_	ASGTPLPEHTWLK	3	547.283	36.9333	3	b	1	1(+C8+H13+N+O5)
Q8K2W3	0.114134	260.198	_[HexNAc (Any N-term)]ASGTPLPEHTWLK_	_[+203]ASGTPLPEHTWLK_	ASGTPLPEHTWLK	3	547.283	36.9333	2	y	1	noloss
Q8K2W3	0.122429	299.136	_[HexNAc (Any N-term)]ASGTPLPEHTWLK_	_[+203]ASGTPLPEHTWLK_	ASGTPLPEHTWLK	3	547.283	36.9333	4	b	1	1(+C8+H15+N+O6)
Q8K2W3	0.135445	317.147	_[HexNAc (Any N-term)]ASGTPLPEHTWLK_	_[+203]ASGTPLPEHTWLK_	ASGTPLPEHTWLK	3	547.283	36.9333	4	b	1	1(+C8+H13+N+O5)
Q8K2W3	0.0185438	325.152	_[HexNAc (Any N-term)]ASGTPLPEHTWLK_	_[+203]ASGTPLPEHTWLK_	ASGTPLPEHTWLK	3	547.283	36.9333	10	b	3	1(+C8+H15+N+O6)
Q8K2W3	0.0393345	336.168	_[HexNAc (Any N-term)]ASGTPLPEHTWLK_	_[+203]ASGTPLPEHTWLK_	ASGTPLPEHTWLK	3	547.283	36.9333	8	y	3	NH3
Q8K2W3	0.017052	368.194	_[HexNAc (Any N-term)]ASGTPLPEHTWLK_	_[+203]ASGTPLPEHTWLK_	ASGTPLPEHTWLK	3	547.283	36.9333	9	y	3	H2O
Q8K2W3	0.0437184	396.189	_[HexNAc (Any N-term)]ASGTPLPEHTWLK_	_[+203]ASGTPLPEHTWLK_	ASGTPLPEHTWLK	3	547.283	36.9333	5	b	1	1(+C8+H15+N+O6)
Q8K2W3	0.0141434	414.2	_[HexNAc (Any N-term)]ASGTPLPEHTWLK_	_[+203]ASGTPLPEHTWLK_	ASGTPLPEHTWLK	3	547.283	36.9333	5	b	1	1(+C8+H13+N+O5)
Q8K2W3	0.0176651	429.231	_[HexNAc (Any N-term)]ASGTPLPEHTWLK_	_[+203]ASGTPLPEHTWLK_	ASGTPLPEHTWLK	3	547.283	36.9333	3	y	1	NH3
Q8K2W3	0.115696	446.277	_[HexNAc (Any N-term)]ASGTPLPEHTWLK_	_[+203]ASGTPLPEHTWLK_	ASGTPLPEHTWLK	3	547.283	36.9333	3	y	1	noloss
Q8K2W3	0.0110131	447.238	_[HexNAc (Any N-term)]ASGTPLPEHTWLK_	_[+203]ASGTPLPEHTWLK_	ASGTPLPEHTWLK	3	547.283	36.9333	7	y	2	NH3
Q8K2W3	0.191765	455.744	_[HexNAc (Any N-term)]ASGTPLPEHTWLK_	_[+203]ASGTPLPEHTWLK_	ASGTPLPEHTWLK	3	547.283	36.9333	7	y	2	noloss
Q8K2W3	0.0575704	509.273	_[HexNAc (Any N-term)]ASGTPLPEHTWLK_	_[+203]ASGTPLPEHTWLK_	ASGTPLPEHTWLK	3	547.283	36.9333	6	b	1	1(+C8+H15+N+O6)
Q8K2W3	0.0236942	512.286	_[HexNAc (Any N-term)]ASGTPLPEHTWLK_	_[+203]ASGTPLPEHTWLK_	ASGTPLPEHTWLK	3	547.283	36.9333	8	y	2	noloss
Q8K2W3	0.0155024	527.286	_[HexNAc (Any N-term)]ASGTPLPEHTWLK_	_[+203]ASGTPLPEHTWLK_	ASGTPLPEHTWLK	3	547.283	36.9333	6	b	1	1(+C8+H13+N+O5)
Q8K2W3	0.0152715	529.313	_[HexNAc (Any N-term)]ASGTPLPEHTWLK_	_[+203]ASGTPLPEHTWLK_	ASGTPLPEHTWLK	3	547.283	36.9333	4	y	1	H2O
Q8K2W3	0.231142	547.325	_[HexNAc (Any N-term)]ASGTPLPEHTWLK_	_[+203]ASGTPLPEHTWLK_	ASGTPLPEHTWLK	3	547.283	36.9333	4	y	1	noloss
Q8K2W3	0.104711	560.813	_[HexNAc (Any N-term)]ASGTPLPEHTWLK_	_[+203]ASGTPLPEHTWLK_	ASGTPLPEHTWLK	3	547.283	36.9333	9	y	2	noloss
Q8K2W3	0.0192241	589.289	_[HexNAc (Any N-term)]ASGTPLPEHTWLK_	_[+203]ASGTPLPEHTWLK_	ASGTPLPEHTWLK	3	547.283	36.9333	11	b	2	1(+C8+H13+N+O5)
Q8K2W3	0.0104093	602.833	_[HexNAc (Any N-term)]ASGTPLPEHTWLK_	_[+203]ASGTPLPEHTWLK_	ASGTPLPEHTWLK	3	547.283	36.9333	10	y	2	NH3
Q8K2W3	0.031635	630.843	_[HexNAc (Any N-term)]ASGTPLPEHTWLK_	_[+203]ASGTPLPEHTWLK_	ASGTPLPEHTWLK	3	547.283	36.9333	11	y	2	H2O
Q8K2W3	0.0278937	631.344	_[HexNAc (Any N-term)]ASGTPLPEHTWLK_	_[+203]ASGTPLPEHTWLK_	ASGTPLPEHTWLK	3	547.283	36.9333	11	y	2	NH3
Q8K2W3	0.0651222	666.374	_[HexNAc (Any N-term)]ASGTPLPEHTWLK_	_[+203]ASGTPLPEHTWLK_	ASGTPLPEHTWLK	3	547.283	36.9333	5	y	1	H2O
Q8K2W3	0.188999	684.385	_[HexNAc (Any N-term)]ASGTPLPEHTWLK_	_[+203]ASGTPLPEHTWLK_	ASGTPLPEHTWLK	3	547.283	36.9333	5	y	1	noloss
Q8K2W3	0.0606996	813.428	_[HexNAc (Any N-term)]ASGTPLPEHTWLK_	_[+203]ASGTPLPEHTWLK_	ASGTPLPEHTWLK	3	547.283	36.9333	6	y	1	noloss
Q8K2W3	0.0158521	890.439	_[HexNAc (Any N-term)]ASGTPLPEHTWLK_	_[+203]ASGTPLPEHTWLK_	ASGTPLPEHTWLK	3	547.283	36.9333	9	b	1	1(+C8+H13+N+O5)
Q8K2W3	0.105692	892.469	_[HexNAc (Any N-term)]ASGTPLPEHTWLK_	_[+203]ASGTPLPEHTWLK_	ASGTPLPEHTWLK	3	547.283	36.9333	7	y	1	H2O
Q8K2W3	1	910.48	_[HexNAc (Any N-term)]ASGTPLPEHTWLK_	_[+203]ASGTPLPEHTWLK_	ASGTPLPEHTWLK	3	547.283	36.9333	7	y	1	noloss
Q8K2W3	0.0129677	973.475	_[HexNAc (Any N-term)]ASGTPLPEHTWLK_	_[+203]ASGTPLPEHTWLK_	ASGTPLPEHTWLK	3	547.283	36.9333	10	b	1	1(+C8+H15+N+O6)
Q8K2W3	0.0103406	991.494	_[HexNAc (Any N-term)]ASGTPLPEHTWLK_	_[+203]ASGTPLPEHTWLK_	ASGTPLPEHTWLK	3	547.283	36.9333	10	b	1	1(+C8+H13+N+O5)
Q8K2W3	0.0153867	1005.55	_[HexNAc (Any N-term)]ASGTPLPEHTWLK_	_[+203]ASGTPLPEHTWLK_	ASGTPLPEHTWLK	3	547.283	36.9333	8	y	1	H2O
Q8K2W3	0.112993	1023.56	_[HexNAc (Any N-term)]ASGTPLPEHTWLK_	_[+203]ASGTPLPEHTWLK_	ASGTPLPEHTWLK	3	547.283	36.9333	8	y	1	noloss
Q8K2W3	0.0555724	1102.61	_[HexNAc (Any N-term)]ASGTPLPEHTWLK_	_[+203]ASGTPLPEHTWLK_	ASGTPLPEHTWLK	3	547.283	36.9333	9	y	1	H2O
Q8K2W3	0.549924	1120.62	_[HexNAc (Any N-term)]ASGTPLPEHTWLK_	_[+203]ASGTPLPEHTWLK_	ASGTPLPEHTWLK	3	547.283	36.9333	9	y	1	noloss
Q8K2W3	0.0104708	1177.57	_[HexNAc (Any N-term)]ASGTPLPEHTWLK_	_[+203]ASGTPLPEHTWLK_	ASGTPLPEHTWLK	3	547.283	36.9333	11	b	1	1(+C8+H13+N+O5)
Q8K2W3	0.013069	1260.68	_[HexNAc (Any N-term)]ASGTPLPEHTWLK_	_[+203]ASGTPLPEHTWLK_	ASGTPLPEHTWLK	3	547.283	36.9333	11	y	1	H2O
Q8K2W3	0.0133464	1261.67	_[HexNAc (Any N-term)]ASGTPLPEHTWLK_	_[+203]ASGTPLPEHTWLK_	ASGTPLPEHTWLK	3	547.283	36.9333	11	y	1	NH3
Q8K2W3	0.0233378	1278.69	_[HexNAc (Any N-term)]ASGTPLPEHTWLK_	_[+203]ASGTPLPEHTWLK_	ASGTPLPEHTWLK	3	547.283	36.9333	11	y	1	noloss
Q8K2W3	0.0131929	1290.65	_[HexNAc (Any N-term)]ASGTPLPEHTWLK_	_[+203]ASGTPLPEHTWLK_	ASGTPLPEHTWLK	3	547.283	36.9333	12	b	1	1(+C8+H13+N+O5)
Q61739	0.0427324	130.087	_[HexNAc (Any N-term)]ASIDVTAAAQNIK_	_[+203]ASIDVTAAAQNIK_	ASIDVTAAAQNIK	2	752.897	33.5333	1	y	1	NH3
Q61739	0.0328553	159.077	_[HexNAc (Any N-term)]ASIDVTAAAQNIK_	_[+203]ASIDVTAAAQNIK_	ASIDVTAAAQNIK	2	752.897	33.5333	2	b	1	1(+C8+H13+N+O5)
Q61739	0.0764919	254.151	_[HexNAc (Any N-term)]ASIDVTAAAQNIK_	_[+203]ASIDVTAAAQNIK_	ASIDVTAAAQNIK	2	752.897	33.5333	3	b	1	1(+C8+H15+N+O6)
Q61739	0.0527367	260.198	_[HexNAc (Any N-term)]ASIDVTAAAQNIK_	_[+203]ASIDVTAAAQNIK_	ASIDVTAAAQNIK	2	752.897	33.5333	2	y	1	noloss
Q61739	0.0613462	369.178	_[HexNAc (Any N-term)]ASIDVTAAAQNIK_	_[+203]ASIDVTAAAQNIK_	ASIDVTAAAQNIK	2	752.897	33.5333	4	b	1	1(+C8+H15+N+O6)
Q61739	0.0750892	374.241	_[HexNAc (Any N-term)]ASIDVTAAAQNIK_	_[+203]ASIDVTAAAQNIK_	ASIDVTAAAQNIK	2	752.897	33.5333	3	y	1	noloss
Q61739	0.171818	387.189	_[HexNAc (Any N-term)]ASIDVTAAAQNIK_	_[+203]ASIDVTAAAQNIK_	ASIDVTAAAQNIK	2	752.897	33.5333	4	b	1	1(+C8+H13+N+O5)
Q61739	0.0437187	458.261	_[HexNAc (Any N-term)]ASIDVTAAAQNIK_	_[+203]ASIDVTAAAQNIK_	ASIDVTAAAQNIK	2	752.897	33.5333	9	y	2	noloss
Q61739	0.0436074	468.246	_[HexNAc (Any N-term)]ASIDVTAAAQNIK_	_[+203]ASIDVTAAAQNIK_	ASIDVTAAAQNIK	2	752.897	33.5333	5	b	1	1(+C8+H15+N+O6)
Q61739	0.073668	485.273	_[HexNAc (Any N-term)]ASIDVTAAAQNIK_	_[+203]ASIDVTAAAQNIK_	ASIDVTAAAQNIK	2	752.897	33.5333	4	y	1	NH3
Q61739	0.142897	502.3	_[HexNAc (Any N-term)]ASIDVTAAAQNIK_	_[+203]ASIDVTAAAQNIK_	ASIDVTAAAQNIK	2	752.897	33.5333	4	y	1	noloss
Q61739	0.202515	573.337	_[HexNAc (Any N-term)]ASIDVTAAAQNIK_	_[+203]ASIDVTAAAQNIK_	ASIDVTAAAQNIK	2	752.897	33.5333	5	y	1	noloss
Q61739	0.0469006	587.307	_[HexNAc (Any N-term)]ASIDVTAAAQNIK_	_[+203]ASIDVTAAAQNIK_	ASIDVTAAAQNIK	2	752.897	33.5333	6	b	1	1(+C8+H13+N+O5)
Q61739	0.0911788	640.332	_[HexNAc (Any N-term)]ASIDVTAAAQNIK_	_[+203]ASIDVTAAAQNIK_	ASIDVTAAAQNIK	2	752.897	33.5333	7	b	1	1(+C8+H15+N+O6)
Q61739	0.111641	644.373	_[HexNAc (Any N-term)]ASIDVTAAAQNIK_	_[+203]ASIDVTAAAQNIK_	ASIDVTAAAQNIK	2	752.897	33.5333	6	y	1	noloss
Q61739	0.0517688	711.37	_[HexNAc (Any N-term)]ASIDVTAAAQNIK_	_[+203]ASIDVTAAAQNIK_	ASIDVTAAAQNIK	2	752.897	33.5333	8	b	1	1(+C8+H15+N+O6)
Q61739	0.112001	715.412	_[HexNAc (Any N-term)]ASIDVTAAAQNIK_	_[+203]ASIDVTAAAQNIK_	ASIDVTAAAQNIK	2	752.897	33.5333	7	y	1	noloss
Q61739	0.217379	816.461	_[HexNAc (Any N-term)]ASIDVTAAAQNIK_	_[+203]ASIDVTAAAQNIK_	ASIDVTAAAQNIK	2	752.897	33.5333	8	y	1	noloss
Q61739	0.099807	915.529	_[HexNAc (Any N-term)]ASIDVTAAAQNIK_	_[+203]ASIDVTAAAQNIK_	ASIDVTAAAQNIK	2	752.897	33.5333	9	y	1	noloss
Q61739	0.104116	1030.56	_[HexNAc (Any N-term)]ASIDVTAAAQNIK_	_[+203]ASIDVTAAAQNIK_	ASIDVTAAAQNIK	2	752.897	33.5333	10	y	1	noloss
Q61739	0.0536117	1155.61	_[HexNAc (Any N-term)]ASIDVTAAAQNIK_	_[+203]ASIDVTAAAQNIK_	ASIDVTAAAQNIK	2	752.897	33.5333	12	b	1	1(+C8+H13+N+O5)
Q61739	0.631061	1301.71	_[HexNAc (Any N-term)]ASIDVTAAAQNIK_	_[+203]ASIDVTAAAQNIK_	ASIDVTAAAQNIK	2	752.897	33.5333	13	y	1	noloss
P10493	0.014717	136.076	_[HexNAc (Any N-term)]ASLHGGEPTTIIR_	_[+203]ASLHGGEPTTIIR_	ASLHGGEPTTIIR	3	518.942	31.3167	2	y	2	NH3
P10493	0.0114759	175.12	_[HexNAc (Any N-term)]ASLHGGEPTTIIR_	_[+203]ASLHGGEPTTIIR_	ASLHGGEPTTIIR	3	518.942	31.3167	1	y	1	noloss
P10493	0.0101466	540.795	_[HexNAc (Any N-term)]ASLHGGEPTTIIR_	_[+203]ASLHGGEPTTIIR_	ASLHGGEPTTIIR	3	518.942	31.3167	10	y	2	noloss
P10493	0.0304534	943.521	_[HexNAc (Any N-term)]ASLHGGEPTTIIR_	_[+203]ASLHGGEPTTIIR_	ASLHGGEPTTIIR	3	518.942	31.3167	9	y	1	noloss
P70227	0.0687088	130.087	_[HexNAc (Any N-term)]ASPLGMPHGAATFMGTC[Carbamidomethyl]SGDK_	_[+203]ASPLGMPHGAATFMGTC[+57]SGDK_	ASPLGMPHGAATFMGTCSGDK	3	766.006	40.7	1	y	1	NH3
P70227	0.0399539	136.076	_[HexNAc (Any N-term)]ASPLGMPHGAATFMGTC[Carbamidomethyl]SGDK_	_[+203]ASPLGMPHGAATFMGTC[+57]SGDK_	ASPLGMPHGAATFMGTCSGDK	3	766.006	40.7	4	y	3	noloss
P70227	0.0113015	141.066	_[HexNAc (Any N-term)]ASPLGMPHGAATFMGTC[Carbamidomethyl]SGDK_	_[+203]ASPLGMPHGAATFMGTC[+57]SGDK_	ASPLGMPHGAATFMGTCSGDK	3	766.006	40.7	2	b	1	1(+C8+H15+N+O6)
P70227	0.0845815	147.113	_[HexNAc (Any N-term)]ASPLGMPHGAATFMGTC[Carbamidomethyl]SGDK_	_[+203]ASPLGMPHGAATFMGTC[+57]SGDK_	ASPLGMPHGAATFMGTCSGDK	3	766.006	40.7	1	y	1	noloss
P70227	0.0538695	159.077	_[HexNAc (Any N-term)]ASPLGMPHGAATFMGTC[Carbamidomethyl]SGDK_	_[+203]ASPLGMPHGAATFMGTC[+57]SGDK_	ASPLGMPHGAATFMGTCSGDK	3	766.006	40.7	2	b	1	1(+C8+H13+N+O5)
P70227	0.0160907	185.093	_[HexNAc (Any N-term)]ASPLGMPHGAATFMGTC[Carbamidomethyl]SGDK_	_[+203]ASPLGMPHGAATFMGTC[+57]SGDK_	ASPLGMPHGAATFMGTCSGDK	3	766.006	40.7	4	b	2	1(+C8+H13+N+O5)
P70227	0.0456651	195.088	_[HexNAc (Any N-term)]ASPLGMPHGAATFMGTC[Carbamidomethyl]SGDK_	_[+203]ASPLGMPHGAATFMGTC[+57]SGDK_	ASPLGMPHGAATFMGTCSGDK	3	766.006	40.7	4	y	2	NH3
P70227	0.108508	238.119	_[HexNAc (Any N-term)]ASPLGMPHGAATFMGTC[Carbamidomethyl]SGDK_	_[+203]ASPLGMPHGAATFMGTC[+57]SGDK_	ASPLGMPHGAATFMGTCSGDK	3	766.006	40.7	3	b	1	1(+C8+H15+N+O6)
P70227	0.0259387	244.13	_[HexNAc (Any N-term)]ASPLGMPHGAATFMGTC[Carbamidomethyl]SGDK_	_[+203]ASPLGMPHGAATFMGTC[+57]SGDK_	ASPLGMPHGAATFMGTCSGDK	3	766.006	40.7	2	y	1	H2O
P70227	0.025957	256.13	_[HexNAc (Any N-term)]ASPLGMPHGAATFMGTC[Carbamidomethyl]SGDK_	_[+203]ASPLGMPHGAATFMGTC[+57]SGDK_	ASPLGMPHGAATFMGTCSGDK	3	766.006	40.7	3	b	1	1(+C8+H13+N+O5)
P70227	0.0834121	262.141	_[HexNAc (Any N-term)]ASPLGMPHGAATFMGTC[Carbamidomethyl]SGDK_	_[+203]ASPLGMPHGAATFMGTC[+57]SGDK_	ASPLGMPHGAATFMGTCSGDK	3	766.006	40.7	2	y	1	noloss
P70227	0.0139523	301.151	_[HexNAc (Any N-term)]ASPLGMPHGAATFMGTC[Carbamidomethyl]SGDK_	_[+203]ASPLGMPHGAATFMGTC[+57]SGDK_	ASPLGMPHGAATFMGTCSGDK	3	766.006	40.7	10	b	3	1(+C8+H15+N+O6)
P70227	0.0190788	302.151	_[HexNAc (Any N-term)]ASPLGMPHGAATFMGTC[Carbamidomethyl]SGDK_	_[+203]ASPLGMPHGAATFMGTC[+57]SGDK_	ASPLGMPHGAATFMGTCSGDK	3	766.006	40.7	3	y	1	NH3
P70227	0.115086	319.163	_[HexNAc (Any N-term)]ASPLGMPHGAATFMGTC[Carbamidomethyl]SGDK_	_[+203]ASPLGMPHGAATFMGTC[+57]SGDK_	ASPLGMPHGAATFMGTCSGDK	3	766.006	40.7	3	y	1	noloss
P70227	0.0112426	351.203	_[HexNAc (Any N-term)]ASPLGMPHGAATFMGTC[Carbamidomethyl]SGDK_	_[+203]ASPLGMPHGAATFMGTC[+57]SGDK_	ASPLGMPHGAATFMGTCSGDK	3	766.006	40.7	4	b	1	1(+C8+H15+N+O6)
P70227	0.0241734	369.214	_[HexNAc (Any N-term)]ASPLGMPHGAATFMGTC[Carbamidomethyl]SGDK_	_[+203]ASPLGMPHGAATFMGTC[+57]SGDK_	ASPLGMPHGAATFMGTCSGDK	3	766.006	40.7	4	b	1	1(+C8+H13+N+O5)
P70227	0.0309276	388.185	_[HexNAc (Any N-term)]ASPLGMPHGAATFMGTC[Carbamidomethyl]SGDK_	_[+203]ASPLGMPHGAATFMGTC[+57]SGDK_	ASPLGMPHGAATFMGTCSGDK	3	766.006	40.7	4	y	1	H2O
P70227	0.0169276	396.19	_[HexNAc (Any N-term)]ASPLGMPHGAATFMGTC[Carbamidomethyl]SGDK_	_[+203]ASPLGMPHGAATFMGTC[+57]SGDK_	ASPLGMPHGAATFMGTCSGDK	3	766.006	40.7	8	b	2	1(+C8+H13+N+O5)
P70227	0.270005	406.195	_[HexNAc (Any N-term)]ASPLGMPHGAATFMGTC[Carbamidomethyl]SGDK_	_[+203]ASPLGMPHGAATFMGTC[+57]SGDK_	ASPLGMPHGAATFMGTCSGDK	3	766.006	40.7	4	y	1	noloss
P70227	0.0555235	408.226	_[HexNAc (Any N-term)]ASPLGMPHGAATFMGTC[Carbamidomethyl]SGDK_	_[+203]ASPLGMPHGAATFMGTC[+57]SGDK_	ASPLGMPHGAATFMGTCSGDK	3	766.006	40.7	5	b	1	1(+C8+H15+N+O6)
P70227	0.146247	426.236	_[HexNAc (Any N-term)]ASPLGMPHGAATFMGTC[Carbamidomethyl]SGDK_	_[+203]ASPLGMPHGAATFMGTC[+57]SGDK_	ASPLGMPHGAATFMGTCSGDK	3	766.006	40.7	5	b	1	1(+C8+H13+N+O5)
P70227	0.0132562	451.2	_[HexNAc (Any N-term)]ASPLGMPHGAATFMGTC[Carbamidomethyl]SGDK_	_[+203]ASPLGMPHGAATFMGTC[+57]SGDK_	ASPLGMPHGAATFMGTCSGDK	3	766.006	40.7	14	b	3	1(+C8+H15+N+O6)
P70227	0.0724105	539.267	_[HexNAc (Any N-term)]ASPLGMPHGAATFMGTC[Carbamidomethyl]SGDK_	_[+203]ASPLGMPHGAATFMGTC[+57]SGDK_	ASPLGMPHGAATFMGTCSGDK	3	766.006	40.7	6	b	1	1(+C8+H15+N+O6)
P70227	0.0181249	548.213	_[HexNAc (Any N-term)]ASPLGMPHGAATFMGTC[Carbamidomethyl]SGDK_	_[+203]ASPLGMPHGAATFMGTC[+57]SGDK_	ASPLGMPHGAATFMGTCSGDK	3	766.006	40.7	5	y	1	H2O
P70227	0.0174662	549.199	_[HexNAc (Any N-term)]ASPLGMPHGAATFMGTC[Carbamidomethyl]SGDK_	_[+203]ASPLGMPHGAATFMGTC[+57]SGDK_	ASPLGMPHGAATFMGTCSGDK	3	766.006	40.7	5	y	1	NH3
P70227	0.0147407	552.243	_[HexNAc (Any N-term)]ASPLGMPHGAATFMGTC[Carbamidomethyl]SGDK_	_[+203]ASPLGMPHGAATFMGTC[+57]SGDK_	ASPLGMPHGAATFMGTCSGDK	3	766.006	40.7	10	y	2	noloss
P70227	0.0883588	557.278	_[HexNAc (Any N-term)]ASPLGMPHGAATFMGTC[Carbamidomethyl]SGDK_	_[+203]ASPLGMPHGAATFMGTC[+57]SGDK_	ASPLGMPHGAATFMGTCSGDK	3	766.006	40.7	6	b	1	1(+C8+H13+N+O5)
