## Supplementary material for "Co-translational O-glycosylation driven by GALNTs spatial reprogramming fosters pancreatic cancer growth": Tables of glycosylated proteins (part 10 of 17)

### Sheet: S Table 10 (continued)
Supplementary Table 10. Overview of the DDA spectral librraies produced from KPC47 ER-G1 analysis.
P70227	0.183513	566.226	_[HexNAc (Any N-term)]ASPLGMPHGAATFMGTC[Carbamidomethyl]SGDK_	_[+203]ASPLGMPHGAATFMGTC[+57]SGDK_	ASPLGMPHGAATFMGTCSGDK	3	766.006	40.7	5	y	1	noloss
P70227	0.020712	636.324	_[HexNAc (Any N-term)]ASPLGMPHGAATFMGTC[Carbamidomethyl]SGDK_	_[+203]ASPLGMPHGAATFMGTC[+57]SGDK_	ASPLGMPHGAATFMGTCSGDK	3	766.006	40.7	7	b	1	1(+C8+H15+N+O6)
P70227	0.0172235	645.628	_[HexNAc (Any N-term)]ASPLGMPHGAATFMGTC[Carbamidomethyl]SGDK_	_[+203]ASPLGMPHGAATFMGTC[+57]SGDK_	ASPLGMPHGAATFMGTCSGDK	3	766.006	40.7	19	y	3	noloss
P70227	0.0165044	649.263	_[HexNAc (Any N-term)]ASPLGMPHGAATFMGTC[Carbamidomethyl]SGDK_	_[+203]ASPLGMPHGAATFMGTC[+57]SGDK_	ASPLGMPHGAATFMGTCSGDK	3	766.006	40.7	6	y	1	H2O
P70227	0.0235227	654.337	_[HexNAc (Any N-term)]ASPLGMPHGAATFMGTC[Carbamidomethyl]SGDK_	_[+203]ASPLGMPHGAATFMGTC[+57]SGDK_	ASPLGMPHGAATFMGTCSGDK	3	766.006	40.7	7	b	1	1(+C8+H13+N+O5)
P70227	0.0868958	667.274	_[HexNAc (Any N-term)]ASPLGMPHGAATFMGTC[Carbamidomethyl]SGDK_	_[+203]ASPLGMPHGAATFMGTC[+57]SGDK_	ASPLGMPHGAATFMGTCSGDK	3	766.006	40.7	6	y	1	noloss
P70227	0.0349737	706.284	_[HexNAc (Any N-term)]ASPLGMPHGAATFMGTC[Carbamidomethyl]SGDK_	_[+203]ASPLGMPHGAATFMGTC[+57]SGDK_	ASPLGMPHGAATFMGTCSGDK	3	766.006	40.7	7	y	1	H2O
P70227	0.0345107	711.304	_[HexNAc (Any N-term)]ASPLGMPHGAATFMGTC[Carbamidomethyl]SGDK_	_[+203]ASPLGMPHGAATFMGTC[+57]SGDK_	ASPLGMPHGAATFMGTCSGDK	3	766.006	40.7	14	y	2	H2O
P70227	0.0158974	711.807	_[HexNAc (Any N-term)]ASPLGMPHGAATFMGTC[Carbamidomethyl]SGDK_	_[+203]ASPLGMPHGAATFMGTC[+57]SGDK_	ASPLGMPHGAATFMGTCSGDK	3	766.006	40.7	14	y	2	NH3
P70227	0.15011	720.309	_[HexNAc (Any N-term)]ASPLGMPHGAATFMGTC[Carbamidomethyl]SGDK_	_[+203]ASPLGMPHGAATFMGTC[+57]SGDK_	ASPLGMPHGAATFMGTCSGDK	3	766.006	40.7	14	y	2	noloss
P70227	0.388911	724.295	_[HexNAc (Any N-term)]ASPLGMPHGAATFMGTC[Carbamidomethyl]SGDK_	_[+203]ASPLGMPHGAATFMGTC[+57]SGDK_	ASPLGMPHGAATFMGTCSGDK	3	766.006	40.7	7	y	1	noloss
P70227	0.0864439	759.83	_[HexNAc (Any N-term)]ASPLGMPHGAATFMGTC[Carbamidomethyl]SGDK_	_[+203]ASPLGMPHGAATFMGTC[+57]SGDK_	ASPLGMPHGAATFMGTCSGDK	3	766.006	40.7	15	y	2	H2O
P70227	0.0685736	760.331	_[HexNAc (Any N-term)]ASPLGMPHGAATFMGTC[Carbamidomethyl]SGDK_	_[+203]ASPLGMPHGAATFMGTC[+57]SGDK_	ASPLGMPHGAATFMGTCSGDK	3	766.006	40.7	15	y	2	NH3
P70227	0.236773	768.835	_[HexNAc (Any N-term)]ASPLGMPHGAATFMGTC[Carbamidomethyl]SGDK_	_[+203]ASPLGMPHGAATFMGTC[+57]SGDK_	ASPLGMPHGAATFMGTCSGDK	3	766.006	40.7	15	y	2	noloss
P70227	0.0482204	791.389	_[HexNAc (Any N-term)]ASPLGMPHGAATFMGTC[Carbamidomethyl]SGDK_	_[+203]ASPLGMPHGAATFMGTC[+57]SGDK_	ASPLGMPHGAATFMGTCSGDK	3	766.006	40.7	8	b	1	1(+C8+H13+N+O5)
P70227	0.0366627	834.355	_[HexNAc (Any N-term)]ASPLGMPHGAATFMGTC[Carbamidomethyl]SGDK_	_[+203]ASPLGMPHGAATFMGTC[+57]SGDK_	ASPLGMPHGAATFMGTCSGDK	3	766.006	40.7	16	y	2	noloss
P70227	0.0212411	835.355	_[HexNAc (Any N-term)]ASPLGMPHGAATFMGTC[Carbamidomethyl]SGDK_	_[+203]ASPLGMPHGAATFMGTC[+57]SGDK_	ASPLGMPHGAATFMGTCSGDK	3	766.006	40.7	17	b	2	1(+C8+H15+N+O6)
P70227	0.0309881	837.326	_[HexNAc (Any N-term)]ASPLGMPHGAATFMGTC[Carbamidomethyl]SGDK_	_[+203]ASPLGMPHGAATFMGTC[+57]SGDK_	ASPLGMPHGAATFMGTCSGDK	3	766.006	40.7	8	y	1	H2O
P70227	0.0337144	848.41	_[HexNAc (Any N-term)]ASPLGMPHGAATFMGTC[Carbamidomethyl]SGDK_	_[+203]ASPLGMPHGAATFMGTC[+57]SGDK_	ASPLGMPHGAATFMGTCSGDK	3	766.006	40.7	9	b	1	1(+C8+H13+N+O5)
P70227	0.230333	855.336	_[HexNAc (Any N-term)]ASPLGMPHGAATFMGTC[Carbamidomethyl]SGDK_	_[+203]ASPLGMPHGAATFMGTC[+57]SGDK_	ASPLGMPHGAATFMGTCSGDK	3	766.006	40.7	8	y	1	noloss
P70227	0.122767	862.866	_[HexNAc (Any N-term)]ASPLGMPHGAATFMGTC[Carbamidomethyl]SGDK_	_[+203]ASPLGMPHGAATFMGTC[+57]SGDK_	ASPLGMPHGAATFMGTCSGDK	3	766.006	40.7	17	y	2	noloss
P70227	0.0383755	919.407	_[HexNAc (Any N-term)]ASPLGMPHGAATFMGTC[Carbamidomethyl]SGDK_	_[+203]ASPLGMPHGAATFMGTC[+57]SGDK_	ASPLGMPHGAATFMGTCSGDK	3	766.006	40.7	18	y	2	noloss
P70227	0.0228226	919.462	_[HexNAc (Any N-term)]ASPLGMPHGAATFMGTC[Carbamidomethyl]SGDK_	_[+203]ASPLGMPHGAATFMGTC[+57]SGDK_	ASPLGMPHGAATFMGTCSGDK	3	766.006	40.7	10	b	1	1(+C8+H13+N+O5)
P70227	0.0290843	958.931	_[HexNAc (Any N-term)]ASPLGMPHGAATFMGTC[Carbamidomethyl]SGDK_	_[+203]ASPLGMPHGAATFMGTC[+57]SGDK_	ASPLGMPHGAATFMGTCSGDK	3	766.006	40.7	19	y	2	H2O
P70227	0.0516698	959.43	_[HexNAc (Any N-term)]ASPLGMPHGAATFMGTC[Carbamidomethyl]SGDK_	_[+203]ASPLGMPHGAATFMGTC[+57]SGDK_	ASPLGMPHGAATFMGTCSGDK	3	766.006	40.7	19	y	2	NH3
P70227	0.345589	967.935	_[HexNAc (Any N-term)]ASPLGMPHGAATFMGTC[Carbamidomethyl]SGDK_	_[+203]ASPLGMPHGAATFMGTC[+57]SGDK_	ASPLGMPHGAATFMGTCSGDK	3	766.006	40.7	19	y	2	noloss
P70227	0.0328727	990.485	_[HexNAc (Any N-term)]ASPLGMPHGAATFMGTC[Carbamidomethyl]SGDK_	_[+203]ASPLGMPHGAATFMGTC[+57]SGDK_	ASPLGMPHGAATFMGTCSGDK	3	766.006	40.7	11	b	1	1(+C8+H13+N+O5)
P70227	0.182371	1002.41	_[HexNAc (Any N-term)]ASPLGMPHGAATFMGTC[Carbamidomethyl]SGDK_	_[+203]ASPLGMPHGAATFMGTC[+57]SGDK_	ASPLGMPHGAATFMGTCSGDK	3	766.006	40.7	9	y	1	noloss
P70227	0.0236921	1011.45	_[HexNAc (Any N-term)]ASPLGMPHGAATFMGTC[Carbamidomethyl]SGDK_	_[+203]ASPLGMPHGAATFMGTC[+57]SGDK_	ASPLGMPHGAATFMGTCSGDK	3	766.006	40.7	20	y	2	noloss
P70227	0.308368	1046.97	_[HexNAc (Any N-term)]ASPLGMPHGAATFMGTC[Carbamidomethyl]SGDK_	_[+203]ASPLGMPHGAATFMGTC[+57]SGDK_	ASPLGMPHGAATFMGTCSGDK	3	766.006	40.7	21	y	2	noloss
P70227	0.0272498	1085.44	_[HexNAc (Any N-term)]ASPLGMPHGAATFMGTC[Carbamidomethyl]SGDK_	_[+203]ASPLGMPHGAATFMGTC[+57]SGDK_	ASPLGMPHGAATFMGTCSGDK	3	766.006	40.7	10	y	1	H2O
P70227	0.0185219	1091.54	_[HexNAc (Any N-term)]ASPLGMPHGAATFMGTC[Carbamidomethyl]SGDK_	_[+203]ASPLGMPHGAATFMGTC[+57]SGDK_	ASPLGMPHGAATFMGTCSGDK	3	766.006	40.7	12	b	1	1(+C8+H13+N+O5)
P70227	0.177771	1103.45	_[HexNAc (Any N-term)]ASPLGMPHGAATFMGTC[Carbamidomethyl]SGDK_	_[+203]ASPLGMPHGAATFMGTC[+57]SGDK_	ASPLGMPHGAATFMGTCSGDK	3	766.006	40.7	10	y	1	noloss
P70227	0.199748	1174.49	_[HexNAc (Any N-term)]ASPLGMPHGAATFMGTC[Carbamidomethyl]SGDK_	_[+203]ASPLGMPHGAATFMGTC[+57]SGDK_	ASPLGMPHGAATFMGTCSGDK	3	766.006	40.7	11	y	1	noloss
P70227	0.0184439	1220.6	_[HexNAc (Any N-term)]ASPLGMPHGAATFMGTC[Carbamidomethyl]SGDK_	_[+203]ASPLGMPHGAATFMGTC[+57]SGDK_	ASPLGMPHGAATFMGTCSGDK	3	766.006	40.7	13	b	1	1(+C8+H15+N+O6)
P70227	0.0219666	1227.52	_[HexNAc (Any N-term)]ASPLGMPHGAATFMGTC[Carbamidomethyl]SGDK_	_[+203]ASPLGMPHGAATFMGTC[+57]SGDK_	ASPLGMPHGAATFMGTCSGDK	3	766.006	40.7	12	y	1	H2O
P70227	0.0137685	1228.52	_[HexNAc (Any N-term)]ASPLGMPHGAATFMGTC[Carbamidomethyl]SGDK_	_[+203]ASPLGMPHGAATFMGTC[+57]SGDK_	ASPLGMPHGAATFMGTCSGDK	3	766.006	40.7	12	y	1	NH3
P70227	0.0368823	1238.6	_[HexNAc (Any N-term)]ASPLGMPHGAATFMGTC[Carbamidomethyl]SGDK_	_[+203]ASPLGMPHGAATFMGTC[+57]SGDK_	ASPLGMPHGAATFMGTCSGDK	3	766.006	40.7	13	b	1	1(+C8+H13+N+O5)
P70227	0.102007	1245.53	_[HexNAc (Any N-term)]ASPLGMPHGAATFMGTC[Carbamidomethyl]SGDK_	_[+203]ASPLGMPHGAATFMGTC[+57]SGDK_	ASPLGMPHGAATFMGTCSGDK	3	766.006	40.7	12	y	1	noloss
P70227	0.0502761	1284.54	_[HexNAc (Any N-term)]ASPLGMPHGAATFMGTC[Carbamidomethyl]SGDK_	_[+203]ASPLGMPHGAATFMGTC[+57]SGDK_	ASPLGMPHGAATFMGTCSGDK	3	766.006	40.7	13	y	1	H2O
P70227	0.424118	1302.55	_[HexNAc (Any N-term)]ASPLGMPHGAATFMGTC[Carbamidomethyl]SGDK_	_[+203]ASPLGMPHGAATFMGTC[+57]SGDK_	ASPLGMPHGAATFMGTCSGDK	3	766.006	40.7	13	y	1	noloss
P70227	0.030864	1369.64	_[HexNAc (Any N-term)]ASPLGMPHGAATFMGTC[Carbamidomethyl]SGDK_	_[+203]ASPLGMPHGAATFMGTC[+57]SGDK_	ASPLGMPHGAATFMGTCSGDK	3	766.006	40.7	14	b	1	1(+C8+H13+N+O5)
P70227	0.0201838	1421.6	_[HexNAc (Any N-term)]ASPLGMPHGAATFMGTC[Carbamidomethyl]SGDK_	_[+203]ASPLGMPHGAATFMGTC[+57]SGDK_	ASPLGMPHGAATFMGTCSGDK	3	766.006	40.7	14	y	1	H2O
P70227	0.11343	1439.61	_[HexNAc (Any N-term)]ASPLGMPHGAATFMGTC[Carbamidomethyl]SGDK_	_[+203]ASPLGMPHGAATFMGTC[+57]SGDK_	ASPLGMPHGAATFMGTCSGDK	3	766.006	40.7	14	y	1	noloss
P70227	0.0758019	1518.65	_[HexNAc (Any N-term)]ASPLGMPHGAATFMGTC[Carbamidomethyl]SGDK_	_[+203]ASPLGMPHGAATFMGTC[+57]SGDK_	ASPLGMPHGAATFMGTCSGDK	3	766.006	40.7	15	y	1	H2O
P70227	0.0202967	1527.71	_[HexNAc (Any N-term)]ASPLGMPHGAATFMGTC[Carbamidomethyl]SGDK_	_[+203]ASPLGMPHGAATFMGTC[+57]SGDK_	ASPLGMPHGAATFMGTCSGDK	3	766.006	40.7	16	b	1	1(+C8+H13+N+O5)
P70227	0.500928	1536.66	_[HexNAc (Any N-term)]ASPLGMPHGAATFMGTC[Carbamidomethyl]SGDK_	_[+203]ASPLGMPHGAATFMGTC[+57]SGDK_	ASPLGMPHGAATFMGTCSGDK	3	766.006	40.7	15	y	1	noloss
P70227	0.021529	1667.7	_[HexNAc (Any N-term)]ASPLGMPHGAATFMGTC[Carbamidomethyl]SGDK_	_[+203]ASPLGMPHGAATFMGTC[+57]SGDK_	ASPLGMPHGAATFMGTCSGDK	3	766.006	40.7	16	y	1	noloss
P70227	0.0445871	1724.72	_[HexNAc (Any N-term)]ASPLGMPHGAATFMGTC[Carbamidomethyl]SGDK_	_[+203]ASPLGMPHGAATFMGTC[+57]SGDK_	ASPLGMPHGAATFMGTCSGDK	3	766.006	40.7	17	y	1	noloss
P70227	0.0149228	1837.8	_[HexNAc (Any N-term)]ASPLGMPHGAATFMGTC[Carbamidomethyl]SGDK_	_[+203]ASPLGMPHGAATFMGTC[+57]SGDK_	ASPLGMPHGAATFMGTCSGDK	3	766.006	40.7	18	y	1	noloss
P70227	0.0507759	130.087	_[HexNAc (Any N-term)]ASPLGMPHGAATFM[Oxidation]GTC[Carbamidomethyl]SGDK_	_[+203]ASPLGMPHGAATFM[+16]GTC[+57]SGDK_	ASPLGMPHGAATFMGTCSGDK	3	771.338	36.1333	1	y	1	NH3
P70227	0.041376	136.076	_[HexNAc (Any N-term)]ASPLGMPHGAATFM[Oxidation]GTC[Carbamidomethyl]SGDK_	_[+203]ASPLGMPHGAATFM[+16]GTC[+57]SGDK_	ASPLGMPHGAATFMGTCSGDK	3	771.338	36.1333	4	y	3	noloss
P70227	0.0707978	147.113	_[HexNAc (Any N-term)]ASPLGMPHGAATFM[Oxidation]GTC[Carbamidomethyl]SGDK_	_[+203]ASPLGMPHGAATFM[+16]GTC[+57]SGDK_	ASPLGMPHGAATFMGTCSGDK	3	771.338	36.1333	1	y	1	noloss
P70227	0.0409266	159.077	_[HexNAc (Any N-term)]ASPLGMPHGAATFM[Oxidation]GTC[Carbamidomethyl]SGDK_	_[+203]ASPLGMPHGAATFM[+16]GTC[+57]SGDK_	ASPLGMPHGAATFMGTCSGDK	3	771.338	36.1333	2	b	1	1(+C8+H13+N+O5)
P70227	0.0435968	195.088	_[HexNAc (Any N-term)]ASPLGMPHGAATFM[Oxidation]GTC[Carbamidomethyl]SGDK_	_[+203]ASPLGMPHGAATFM[+16]GTC[+57]SGDK_	ASPLGMPHGAATFMGTCSGDK	3	771.338	36.1333	4	y	2	NH3
P70227	0.0930467	238.119	_[HexNAc (Any N-term)]ASPLGMPHGAATFM[Oxidation]GTC[Carbamidomethyl]SGDK_	_[+203]ASPLGMPHGAATFM[+16]GTC[+57]SGDK_	ASPLGMPHGAATFMGTCSGDK	3	771.338	36.1333	3	b	1	1(+C8+H15+N+O6)
P70227	0.0291981	262.141	_[HexNAc (Any N-term)]ASPLGMPHGAATFM[Oxidation]GTC[Carbamidomethyl]SGDK_	_[+203]ASPLGMPHGAATFM[+16]GTC[+57]SGDK_	ASPLGMPHGAATFMGTCSGDK	3	771.338	36.1333	2	y	1	noloss
P70227	0.0974477	319.163	_[HexNAc (Any N-term)]ASPLGMPHGAATFM[Oxidation]GTC[Carbamidomethyl]SGDK_	_[+203]ASPLGMPHGAATFM[+16]GTC[+57]SGDK_	ASPLGMPHGAATFMGTCSGDK	3	771.338	36.1333	3	y	1	noloss
P70227	0.122528	406.195	_[HexNAc (Any N-term)]ASPLGMPHGAATFM[Oxidation]GTC[Carbamidomethyl]SGDK_	_[+203]ASPLGMPHGAATFM[+16]GTC[+57]SGDK_	ASPLGMPHGAATFMGTCSGDK	3	771.338	36.1333	4	y	1	noloss
P70227	0.0568282	408.226	_[HexNAc (Any N-term)]ASPLGMPHGAATFM[Oxidation]GTC[Carbamidomethyl]SGDK_	_[+203]ASPLGMPHGAATFM[+16]GTC[+57]SGDK_	ASPLGMPHGAATFMGTCSGDK	3	771.338	36.1333	5	b	1	1(+C8+H15+N+O6)
P70227	0.0956194	426.236	_[HexNAc (Any N-term)]ASPLGMPHGAATFM[Oxidation]GTC[Carbamidomethyl]SGDK_	_[+203]ASPLGMPHGAATFM[+16]GTC[+57]SGDK_	ASPLGMPHGAATFMGTCSGDK	3	771.338	36.1333	5	b	1	1(+C8+H13+N+O5)
P70227	0.0463891	539.265	_[HexNAc (Any N-term)]ASPLGMPHGAATFM[Oxidation]GTC[Carbamidomethyl]SGDK_	_[+203]ASPLGMPHGAATFM[+16]GTC[+57]SGDK_	ASPLGMPHGAATFMGTCSGDK	3	771.338	36.1333	6	b	1	1(+C8+H15+N+O6)
P70227	0.0786846	557.279	_[HexNAc (Any N-term)]ASPLGMPHGAATFM[Oxidation]GTC[Carbamidomethyl]SGDK_	_[+203]ASPLGMPHGAATFM[+16]GTC[+57]SGDK_	ASPLGMPHGAATFMGTCSGDK	3	771.338	36.1333	6	b	1	1(+C8+H13+N+O5)
P70227	0.140369	566.226	_[HexNAc (Any N-term)]ASPLGMPHGAATFM[Oxidation]GTC[Carbamidomethyl]SGDK_	_[+203]ASPLGMPHGAATFM[+16]GTC[+57]SGDK_	ASPLGMPHGAATFMGTCSGDK	3	771.338	36.1333	5	y	1	noloss
P70227	0.168599	724.296	_[HexNAc (Any N-term)]ASPLGMPHGAATFM[Oxidation]GTC[Carbamidomethyl]SGDK_	_[+203]ASPLGMPHGAATFM[+16]GTC[+57]SGDK_	ASPLGMPHGAATFMGTCSGDK	3	771.338	36.1333	7	y	1	noloss
P70227	0.0572594	728.307	_[HexNAc (Any N-term)]ASPLGMPHGAATFM[Oxidation]GTC[Carbamidomethyl]SGDK_	_[+203]ASPLGMPHGAATFM[+16]GTC[+57]SGDK_	ASPLGMPHGAATFMGTCSGDK	3	771.338	36.1333	14	y	2	noloss
P70227	0.0560513	767.827	_[HexNAc (Any N-term)]ASPLGMPHGAATFM[Oxidation]GTC[Carbamidomethyl]SGDK_	_[+203]ASPLGMPHGAATFM[+16]GTC[+57]SGDK_	ASPLGMPHGAATFMGTCSGDK	3	771.338	36.1333	15	y	2	H2O
P70227	0.0678652	768.33	_[HexNAc (Any N-term)]ASPLGMPHGAATFM[Oxidation]GTC[Carbamidomethyl]SGDK_	_[+203]ASPLGMPHGAATFM[+16]GTC[+57]SGDK_	ASPLGMPHGAATFMGTCSGDK	3	771.338	36.1333	15	y	2	NH3
P70227	0.158282	776.833	_[HexNAc (Any N-term)]ASPLGMPHGAATFM[Oxidation]GTC[Carbamidomethyl]SGDK_	_[+203]ASPLGMPHGAATFM[+16]GTC[+57]SGDK_	ASPLGMPHGAATFMGTCSGDK	3	771.338	36.1333	15	y	2	noloss
P70227	0.0326961	848.422	_[HexNAc (Any N-term)]ASPLGMPHGAATFM[Oxidation]GTC[Carbamidomethyl]SGDK_	_[+203]ASPLGMPHGAATFM[+16]GTC[+57]SGDK_	ASPLGMPHGAATFMGTCSGDK	3	771.338	36.1333	9	b	1	1(+C8+H13+N+O5)
P70227	0.0400561	870.87	_[HexNAc (Any N-term)]ASPLGMPHGAATFM[Oxidation]GTC[Carbamidomethyl]SGDK_	_[+203]ASPLGMPHGAATFM[+16]GTC[+57]SGDK_	ASPLGMPHGAATFMGTCSGDK	3	771.338	36.1333	17	y	2	noloss
P70227	0.0377885	919.453	_[HexNAc (Any N-term)]ASPLGMPHGAATFM[Oxidation]GTC[Carbamidomethyl]SGDK_	_[+203]ASPLGMPHGAATFM[+16]GTC[+57]SGDK_	ASPLGMPHGAATFMGTCSGDK	3	771.338	36.1333	10	b	1	1(+C8+H13+N+O5)
P70227	0.260214	975.933	_[HexNAc (Any N-term)]ASPLGMPHGAATFM[Oxidation]GTC[Carbamidomethyl]SGDK_	_[+203]ASPLGMPHGAATFM[+16]GTC[+57]SGDK_	ASPLGMPHGAATFMGTCSGDK	3	771.338	36.1333	19	y	2	noloss
P70227	0.179604	1054.97	_[HexNAc (Any N-term)]ASPLGMPHGAATFM[Oxidation]GTC[Carbamidomethyl]SGDK_	_[+203]ASPLGMPHGAATFM[+16]GTC[+57]SGDK_	ASPLGMPHGAATFMGTCSGDK	3	771.338	36.1333	21	y	2	noloss
P70227	0.0752252	1119.45	_[HexNAc (Any N-term)]ASPLGMPHGAATFM[Oxidation]GTC[Carbamidomethyl]SGDK_	_[+203]ASPLGMPHGAATFM[+16]GTC[+57]SGDK_	ASPLGMPHGAATFMGTCSGDK	3	771.338	36.1333	10	y	1	noloss
P70227	0.0479734	1190.48	_[HexNAc (Any N-term)]ASPLGMPHGAATFM[Oxidation]GTC[Carbamidomethyl]SGDK_	_[+203]ASPLGMPHGAATFM[+16]GTC[+57]SGDK_	ASPLGMPHGAATFMGTCSGDK	3	771.338	36.1333	11	y	1	noloss
P70227	0.040711	1238.6	_[HexNAc (Any N-term)]ASPLGMPHGAATFM[Oxidation]GTC[Carbamidomethyl]SGDK_	_[+203]ASPLGMPHGAATFM[+16]GTC[+57]SGDK_	ASPLGMPHGAATFMGTCSGDK	3	771.338	36.1333	13	b	1	1(+C8+H13+N+O5)
P70227	0.162765	1318.55	_[HexNAc (Any N-term)]ASPLGMPHGAATFM[Oxidation]GTC[Carbamidomethyl]SGDK_	_[+203]ASPLGMPHGAATFM[+16]GTC[+57]SGDK_	ASPLGMPHGAATFMGTCSGDK	3	771.338	36.1333	13	y	1	noloss
P70227	0.0430518	1455.6	_[HexNAc (Any N-term)]ASPLGMPHGAATFM[Oxidation]GTC[Carbamidomethyl]SGDK_	_[+203]ASPLGMPHGAATFM[+16]GTC[+57]SGDK_	ASPLGMPHGAATFMGTCSGDK	3	771.338	36.1333	14	y	1	noloss
P70227	0.206583	1552.66	_[HexNAc (Any N-term)]ASPLGMPHGAATFM[Oxidation]GTC[Carbamidomethyl]SGDK_	_[+203]ASPLGMPHGAATFM[+16]GTC[+57]SGDK_	ASPLGMPHGAATFMGTCSGDK	3	771.338	36.1333	15	y	1	noloss
P70227	0.0357691	1740.73	_[HexNAc (Any N-term)]ASPLGMPHGAATFM[Oxidation]GTC[Carbamidomethyl]SGDK_	_[+203]ASPLGMPHGAATFM[+16]GTC[+57]SGDK_	ASPLGMPHGAATFMGTCSGDK	3	771.338	36.1333	17	y	1	noloss
P70227	0.0445842	130.087	_[HexNAc (Any N-term)]ASPLGM[Oxidation]PHGAATFMGTC[Carbamidomethyl]SGDK_	_[+203]ASPLGM[+16]PHGAATFMGTC[+57]SGDK_	ASPLGMPHGAATFMGTCSGDK	3	771.337	35.8833	1	y	1	NH3
P70227	0.016886	136.076	_[HexNAc (Any N-term)]ASPLGM[Oxidation]PHGAATFMGTC[Carbamidomethyl]SGDK_	_[+203]ASPLGM[+16]PHGAATFMGTC[+57]SGDK_	ASPLGMPHGAATFMGTCSGDK	3	771.337	35.8833	4	y	3	noloss
P70227	0.0168488	141.066	_[HexNAc (Any N-term)]ASPLGM[Oxidation]PHGAATFMGTC[Carbamidomethyl]SGDK_	_[+203]ASPLGM[+16]PHGAATFMGTC[+57]SGDK_	ASPLGMPHGAATFMGTCSGDK	3	771.337	35.8833	2	b	1	1(+C8+H15+N+O6)
P70227	0.0663611	147.113	_[HexNAc (Any N-term)]ASPLGM[Oxidation]PHGAATFMGTC[Carbamidomethyl]SGDK_	_[+203]ASPLGM[+16]PHGAATFMGTC[+57]SGDK_	ASPLGMPHGAATFMGTCSGDK	3	771.337	35.8833	1	y	1	noloss
P70227	0.0579836	159.077	_[HexNAc (Any N-term)]ASPLGM[Oxidation]PHGAATFMGTC[Carbamidomethyl]SGDK_	_[+203]ASPLGM[+16]PHGAATFMGTC[+57]SGDK_	ASPLGMPHGAATFMGTCSGDK	3	771.337	35.8833	2	b	1	1(+C8+H13+N+O5)
P70227	0.0141737	195.088	_[HexNAc (Any N-term)]ASPLGM[Oxidation]PHGAATFMGTC[Carbamidomethyl]SGDK_	_[+203]ASPLGM[+16]PHGAATFMGTC[+57]SGDK_	ASPLGMPHGAATFMGTCSGDK	3	771.337	35.8833	4	y	2	NH3
P70227	0.0584237	238.119	_[HexNAc (Any N-term)]ASPLGM[Oxidation]PHGAATFMGTC[Carbamidomethyl]SGDK_	_[+203]ASPLGM[+16]PHGAATFMGTC[+57]SGDK_	ASPLGMPHGAATFMGTCSGDK	3	771.337	35.8833	3	b	1	1(+C8+H15+N+O6)
P70227	0.0529545	262.141	_[HexNAc (Any N-term)]ASPLGM[Oxidation]PHGAATFMGTC[Carbamidomethyl]SGDK_	_[+203]ASPLGM[+16]PHGAATFMGTC[+57]SGDK_	ASPLGMPHGAATFMGTCSGDK	3	771.337	35.8833	2	y	1	noloss
P70227	0.122296	319.162	_[HexNAc (Any N-term)]ASPLGM[Oxidation]PHGAATFMGTC[Carbamidomethyl]SGDK_	_[+203]ASPLGM[+16]PHGAATFMGTC[+57]SGDK_	ASPLGMPHGAATFMGTCSGDK	3	771.337	35.8833	3	y	1	noloss
P70227	0.0571817	351.203	_[HexNAc (Any N-term)]ASPLGM[Oxidation]PHGAATFMGTC[Carbamidomethyl]SGDK_	_[+203]ASPLGM[+16]PHGAATFMGTC[+57]SGDK_	ASPLGMPHGAATFMGTCSGDK	3	771.337	35.8833	4	b	1	1(+C8+H15+N+O6)
P70227	0.0294848	388.184	_[HexNAc (Any N-term)]ASPLGM[Oxidation]PHGAATFMGTC[Carbamidomethyl]SGDK_	_[+203]ASPLGM[+16]PHGAATFMGTC[+57]SGDK_	ASPLGMPHGAATFMGTCSGDK	3	771.337	35.8833	4	y	1	H2O
P70227	0.143068	406.195	_[HexNAc (Any N-term)]ASPLGM[Oxidation]PHGAATFMGTC[Carbamidomethyl]SGDK_	_[+203]ASPLGM[+16]PHGAATFMGTC[+57]SGDK_	ASPLGMPHGAATFMGTCSGDK	3	771.337	35.8833	4	y	1	noloss
P70227	0.0641634	426.236	_[HexNAc (Any N-term)]ASPLGM[Oxidation]PHGAATFMGTC[Carbamidomethyl]SGDK_	_[+203]ASPLGM[+16]PHGAATFMGTC[+57]SGDK_	ASPLGMPHGAATFMGTCSGDK	3	771.337	35.8833	5	b	1	1(+C8+H13+N+O5)
P70227	0.0237306	555.261	_[HexNAc (Any N-term)]ASPLGM[Oxidation]PHGAATFMGTC[Carbamidomethyl]SGDK_	_[+203]ASPLGM[+16]PHGAATFMGTC[+57]SGDK_	ASPLGMPHGAATFMGTCSGDK	3	771.337	35.8833	6	b	1	1(+C8+H15+N+O6)
P70227	0.0899932	566.226	_[HexNAc (Any N-term)]ASPLGM[Oxidation]PHGAATFMGTC[Carbamidomethyl]SGDK_	_[+203]ASPLGM[+16]PHGAATFMGTC[+57]SGDK_	ASPLGMPHGAATFMGTCSGDK	3	771.337	35.8833	5	y	1	noloss
P70227	0.0680022	667.274	_[HexNAc (Any N-term)]ASPLGM[Oxidation]PHGAATFMGTC[Carbamidomethyl]SGDK_	_[+203]ASPLGM[+16]PHGAATFMGTC[+57]SGDK_	ASPLGMPHGAATFMGTCSGDK	3	771.337	35.8833	6	y	1	noloss
P70227	0.0453645	706.287	_[HexNAc (Any N-term)]ASPLGM[Oxidation]PHGAATFMGTC[Carbamidomethyl]SGDK_	_[+203]ASPLGM[+16]PHGAATFMGTC[+57]SGDK_	ASPLGMPHGAATFMGTCSGDK	3	771.337	35.8833	7	y	1	H2O
P70227	0.0588252	720.308	_[HexNAc (Any N-term)]ASPLGM[Oxidation]PHGAATFMGTC[Carbamidomethyl]SGDK_	_[+203]ASPLGM[+16]PHGAATFMGTC[+57]SGDK_	ASPLGMPHGAATFMGTCSGDK	3	771.337	35.8833	14	y	2	noloss
P70227	0.226379	724.295	_[HexNAc (Any N-term)]ASPLGM[Oxidation]PHGAATFMGTC[Carbamidomethyl]SGDK_	_[+203]ASPLGM[+16]PHGAATFMGTC[+57]SGDK_	ASPLGMPHGAATFMGTCSGDK	3	771.337	35.8833	7	y	1	noloss
P70227	0.042776	768.832	_[HexNAc (Any N-term)]ASPLGM[Oxidation]PHGAATFMGTC[Carbamidomethyl]SGDK_	_[+203]ASPLGM[+16]PHGAATFMGTC[+57]SGDK_	ASPLGMPHGAATFMGTCSGDK	3	771.337	35.8833	15	y	2	noloss
P70227	0.0215136	837.325	_[HexNAc (Any N-term)]ASPLGM[Oxidation]PHGAATFMGTC[Carbamidomethyl]SGDK_	_[+203]ASPLGM[+16]PHGAATFMGTC[+57]SGDK_	ASPLGMPHGAATFMGTCSGDK	3	771.337	35.8833	8	y	1	H2O
P70227	0.105696	855.336	_[HexNAc (Any N-term)]ASPLGM[Oxidation]PHGAATFMGTC[Carbamidomethyl]SGDK_	_[+203]ASPLGM[+16]PHGAATFMGTC[+57]SGDK_	ASPLGMPHGAATFMGTCSGDK	3	771.337	35.8833	8	y	1	noloss
P70227	0.028131	862.363	_[HexNAc (Any N-term)]ASPLGM[Oxidation]PHGAATFMGTC[Carbamidomethyl]SGDK_	_[+203]ASPLGM[+16]PHGAATFMGTC[+57]SGDK_	ASPLGMPHGAATFMGTCSGDK	3	771.337	35.8833	17	y	2	NH3
P70227	0.0747302	870.866	_[HexNAc (Any N-term)]ASPLGM[Oxidation]PHGAATFMGTC[Carbamidomethyl]SGDK_	_[+203]ASPLGM[+16]PHGAATFMGTC[+57]SGDK_	ASPLGMPHGAATFMGTCSGDK	3	771.337	35.8833	17	y	2	noloss
P70227	0.030657	927.41	_[HexNAc (Any N-term)]ASPLGM[Oxidation]PHGAATFMGTC[Carbamidomethyl]SGDK_	_[+203]ASPLGM[+16]PHGAATFMGTC[+57]SGDK_	ASPLGMPHGAATFMGTCSGDK	3	771.337	35.8833	18	y	2	noloss
P70227	0.23359	975.932	_[HexNAc (Any N-term)]ASPLGM[Oxidation]PHGAATFMGTC[Carbamidomethyl]SGDK_	_[+203]ASPLGM[+16]PHGAATFMGTC[+57]SGDK_	ASPLGMPHGAATFMGTCSGDK	3	771.337	35.8833	19	y	2	noloss
P70227	0.0502782	1002.41	_[HexNAc (Any N-term)]ASPLGM[Oxidation]PHGAATFMGTC[Carbamidomethyl]SGDK_	_[+203]ASPLGM[+16]PHGAATFMGTC[+57]SGDK_	ASPLGMPHGAATFMGTCSGDK	3	771.337	35.8833	9	y	1	noloss
P70227	0.0865631	1054.97	_[HexNAc (Any N-term)]ASPLGM[Oxidation]PHGAATFMGTC[Carbamidomethyl]SGDK_	_[+203]ASPLGM[+16]PHGAATFMGTC[+57]SGDK_	ASPLGMPHGAATFMGTCSGDK	3	771.337	35.8833	21	y	2	noloss
P70227	0.0717233	1103.45	_[HexNAc (Any N-term)]ASPLGM[Oxidation]PHGAATFMGTC[Carbamidomethyl]SGDK_	_[+203]ASPLGM[+16]PHGAATFMGTC[+57]SGDK_	ASPLGMPHGAATFMGTCSGDK	3	771.337	35.8833	10	y	1	noloss
P70227	0.0840455	1174.49	_[HexNAc (Any N-term)]ASPLGM[Oxidation]PHGAATFMGTC[Carbamidomethyl]SGDK_	_[+203]ASPLGM[+16]PHGAATFMGTC[+57]SGDK_	ASPLGMPHGAATFMGTCSGDK	3	771.337	35.8833	11	y	1	noloss
P70227	0.0440203	1245.53	_[HexNAc (Any N-term)]ASPLGM[Oxidation]PHGAATFMGTC[Carbamidomethyl]SGDK_	_[+203]ASPLGM[+16]PHGAATFMGTC[+57]SGDK_	ASPLGMPHGAATFMGTCSGDK	3	771.337	35.8833	12	y	1	noloss
P70227	0.142286	1302.55	_[HexNAc (Any N-term)]ASPLGM[Oxidation]PHGAATFMGTC[Carbamidomethyl]SGDK_	_[+203]ASPLGM[+16]PHGAATFMGTC[+57]SGDK_	ASPLGMPHGAATFMGTCSGDK	3	771.337	35.8833	13	y	1	noloss
P70227	0.0295906	1385.63	_[HexNAc (Any N-term)]ASPLGM[Oxidation]PHGAATFMGTC[Carbamidomethyl]SGDK_	_[+203]ASPLGM[+16]PHGAATFMGTC[+57]SGDK_	ASPLGMPHGAATFMGTCSGDK	3	771.337	35.8833	14	b	1	1(+C8+H13+N+O5)
P70227	0.0244496	1439.6	_[HexNAc (Any N-term)]ASPLGM[Oxidation]PHGAATFMGTC[Carbamidomethyl]SGDK_	_[+203]ASPLGM[+16]PHGAATFMGTC[+57]SGDK_	ASPLGMPHGAATFMGTCSGDK	3	771.337	35.8833	14	y	1	noloss
P70227	0.0304682	1518.65	_[HexNAc (Any N-term)]ASPLGM[Oxidation]PHGAATFMGTC[Carbamidomethyl]SGDK_	_[+203]ASPLGM[+16]PHGAATFMGTC[+57]SGDK_	ASPLGMPHGAATFMGTCSGDK	3	771.337	35.8833	15	y	1	H2O
P70227	0.14019	1536.66	_[HexNAc (Any N-term)]ASPLGM[Oxidation]PHGAATFMGTC[Carbamidomethyl]SGDK_	_[+203]ASPLGM[+16]PHGAATFMGTC[+57]SGDK_	ASPLGMPHGAATFMGTCSGDK	3	771.337	35.8833	15	y	1	noloss
P70227	0.0828006	130.087	_[HexNAc (Any N-term)]ASPLGM[Oxidation]PHGAATFM[Oxidation]GTC[Carbamidomethyl]SGDK_	_[+203]ASPLGM[+16]PHGAATFM[+16]GTC[+57]SGDK_	ASPLGMPHGAATFMGTCSGDK	3	776.668	30.9333	1	y	1	NH3
P70227	0.0748179	136.076	_[HexNAc (Any N-term)]ASPLGM[Oxidation]PHGAATFM[Oxidation]GTC[Carbamidomethyl]SGDK_	_[+203]ASPLGM[+16]PHGAATFM[+16]GTC[+57]SGDK_	ASPLGMPHGAATFMGTCSGDK	3	776.668	30.9333	4	y	3	noloss
P70227	0.0707273	147.113	_[HexNAc (Any N-term)]ASPLGM[Oxidation]PHGAATFM[Oxidation]GTC[Carbamidomethyl]SGDK_	_[+203]ASPLGM[+16]PHGAATFM[+16]GTC[+57]SGDK_	ASPLGMPHGAATFMGTCSGDK	3	776.668	30.9333	1	y	1	noloss
P70227	0.0859041	159.077	_[HexNAc (Any N-term)]ASPLGM[Oxidation]PHGAATFM[Oxidation]GTC[Carbamidomethyl]SGDK_	_[+203]ASPLGM[+16]PHGAATFM[+16]GTC[+57]SGDK_	ASPLGMPHGAATFMGTCSGDK	3	776.668	30.9333	2	b	1	1(+C8+H13+N+O5)
P70227	0.0648357	262.14	_[HexNAc (Any N-term)]ASPLGM[Oxidation]PHGAATFM[Oxidation]GTC[Carbamidomethyl]SGDK_	_[+203]ASPLGM[+16]PHGAATFM[+16]GTC[+57]SGDK_	ASPLGMPHGAATFMGTCSGDK	3	776.668	30.9333	2	y	1	noloss
P70227	0.0928396	319.163	_[HexNAc (Any N-term)]ASPLGM[Oxidation]PHGAATFM[Oxidation]GTC[Carbamidomethyl]SGDK_	_[+203]ASPLGM[+16]PHGAATFM[+16]GTC[+57]SGDK_	ASPLGMPHGAATFMGTCSGDK	3	776.668	30.9333	3	y	1	noloss
P70227	0.0807852	351.204	_[HexNAc (Any N-term)]ASPLGM[Oxidation]PHGAATFM[Oxidation]GTC[Carbamidomethyl]SGDK_	_[+203]ASPLGM[+16]PHGAATFM[+16]GTC[+57]SGDK_	ASPLGMPHGAATFMGTCSGDK	3	776.668	30.9333	4	b	1	1(+C8+H15+N+O6)
P70227	0.233146	406.195	_[HexNAc (Any N-term)]ASPLGM[Oxidation]PHGAATFM[Oxidation]GTC[Carbamidomethyl]SGDK_	_[+203]ASPLGM[+16]PHGAATFM[+16]GTC[+57]SGDK_	ASPLGMPHGAATFMGTCSGDK	3	776.668	30.9333	4	y	1	noloss
P70227	0.113671	566.227	_[HexNAc (Any N-term)]ASPLGM[Oxidation]PHGAATFM[Oxidation]GTC[Carbamidomethyl]SGDK_	_[+203]ASPLGM[+16]PHGAATFM[+16]GTC[+57]SGDK_	ASPLGMPHGAATFMGTCSGDK	3	776.668	30.9333	5	y	1	noloss
P70227	0.184471	724.296	_[HexNAc (Any N-term)]ASPLGM[Oxidation]PHGAATFM[Oxidation]GTC[Carbamidomethyl]SGDK_	_[+203]ASPLGM[+16]PHGAATFM[+16]GTC[+57]SGDK_	ASPLGMPHGAATFMGTCSGDK	3	776.668	30.9333	7	y	1	noloss
P70227	0.0600512	975.429	_[HexNAc (Any N-term)]ASPLGM[Oxidation]PHGAATFM[Oxidation]GTC[Carbamidomethyl]SGDK_	_[+203]ASPLGM[+16]PHGAATFM[+16]GTC[+57]SGDK_	ASPLGMPHGAATFMGTCSGDK	3	776.668	30.9333	19	y	2	NH3
P70227	0.245241	983.93	_[HexNAc (Any N-term)]ASPLGM[Oxidation]PHGAATFM[Oxidation]GTC[Carbamidomethyl]SGDK_	_[+203]ASPLGM[+16]PHGAATFM[+16]GTC[+57]SGDK_	ASPLGMPHGAATFMGTCSGDK	3	776.668	30.9333	19	y	2	noloss
P70227	0.112281	1190.48	_[HexNAc (Any N-term)]ASPLGM[Oxidation]PHGAATFM[Oxidation]GTC[Carbamidomethyl]SGDK_	_[+203]ASPLGM[+16]PHGAATFM[+16]GTC[+57]SGDK_	ASPLGMPHGAATFMGTCSGDK	3	776.668	30.9333	11	y	1	noloss
P70227	0.0719289	1261.53	_[HexNAc (Any N-term)]ASPLGM[Oxidation]PHGAATFM[Oxidation]GTC[Carbamidomethyl]SGDK_	_[+203]ASPLGM[+16]PHGAATFM[+16]GTC[+57]SGDK_	ASPLGMPHGAATFMGTCSGDK	3	776.668	30.9333	12	y	1	noloss
P70227	0.134437	1318.55	_[HexNAc (Any N-term)]ASPLGM[Oxidation]PHGAATFM[Oxidation]GTC[Carbamidomethyl]SGDK_	_[+203]ASPLGM[+16]PHGAATFM[+16]GTC[+57]SGDK_	ASPLGMPHGAATFMGTCSGDK	3	776.668	30.9333	13	y	1	noloss
P70227	0.168427	1552.66	_[HexNAc (Any N-term)]ASPLGM[Oxidation]PHGAATFM[Oxidation]GTC[Carbamidomethyl]SGDK_	_[+203]ASPLGM[+16]PHGAATFM[+16]GTC[+57]SGDK_	ASPLGMPHGAATFMGTCSGDK	3	776.668	30.9333	15	y	1	noloss
Q9DAU1	0.0349999	131.082	_[HexNAc (Any N-term)]ASPLPHSPPDEL_	_[+203]ASPLPHSPPDEL_	ASPLPHSPPDEL	2	731.857	36.4	2	y	2	noloss
Q9DAU1	0.0569596	185.092	_[HexNAc (Any N-term)]ASPLPHSPPDEL_	_[+203]ASPLPHSPPDEL_	ASPLPHSPPDEL	2	731.857	36.4	4	b	2	1(+C8+H13+N+O5)
Q9DAU1	0.0928977	238.119	_[HexNAc (Any N-term)]ASPLPHSPPDEL_	_[+203]ASPLPHSPPDEL_	ASPLPHSPPDEL	2	731.857	36.4	3	b	1	1(+C8+H15+N+O6)
Q9DAU1	0.0484881	243.135	_[HexNAc (Any N-term)]ASPLPHSPPDEL_	_[+203]ASPLPHSPPDEL_	ASPLPHSPPDEL	2	731.857	36.4	2	y	1	H2O
Q9DAU1	0.0343744	256.13	_[HexNAc (Any N-term)]ASPLPHSPPDEL_	_[+203]ASPLPHSPPDEL_	ASPLPHSPPDEL	2	731.857	36.4	3	b	1	1(+C8+H13+N+O5)
Q9DAU1	0.0256049	293.162	_[HexNAc (Any N-term)]ASPLPHSPPDEL_	_[+203]ASPLPHSPPDEL_	ASPLPHSPPDEL	2	731.857	36.4	6	b	2	1(+C8+H15+N+O6)
Q9DAU1	0.0395389	369.213	_[HexNAc (Any N-term)]ASPLPHSPPDEL_	_[+203]ASPLPHSPPDEL_	ASPLPHSPPDEL	2	731.857	36.4	4	b	1	1(+C8+H13+N+O5)
Q9DAU1	0.0707584	473.225	_[HexNAc (Any N-term)]ASPLPHSPPDEL_	_[+203]ASPLPHSPPDEL_	ASPLPHSPPDEL	2	731.857	36.4	4	y	1	noloss
Q9DAU1	0.0399869	551.284	_[HexNAc (Any N-term)]ASPLPHSPPDEL_	_[+203]ASPLPHSPPDEL_	ASPLPHSPPDEL	2	731.857	36.4	10	y	2	noloss
Q9DAU1	0.74766	570.279	_[HexNAc (Any N-term)]ASPLPHSPPDEL_	_[+203]ASPLPHSPPDEL_	ASPLPHSPPDEL	2	731.857	36.4	5	y	1	noloss
Q9DAU1	0.0917355	603.326	_[HexNAc (Any N-term)]ASPLPHSPPDEL_	_[+203]ASPLPHSPPDEL_	ASPLPHSPPDEL	2	731.857	36.4	6	b	1	1(+C8+H13+N+O5)
Q9DAU1	0.103161	657.311	_[HexNAc (Any N-term)]ASPLPHSPPDEL_	_[+203]ASPLPHSPPDEL_	ASPLPHSPPDEL	2	731.857	36.4	6	y	1	noloss
Q9DAU1	0.0462946	672.348	_[HexNAc (Any N-term)]ASPLPHSPPDEL_	_[+203]ASPLPHSPPDEL_	ASPLPHSPPDEL	2	731.857	36.4	7	b	1	1(+C8+H15+N+O6)
Q9DAU1	0.188828	690.359	_[HexNAc (Any N-term)]ASPLPHSPPDEL_	_[+203]ASPLPHSPPDEL_	ASPLPHSPPDEL	2	731.857	36.4	7	b	1	1(+C8+H13+N+O5)
Q9DAU1	0.0297445	794.372	_[HexNAc (Any N-term)]ASPLPHSPPDEL_	_[+203]ASPLPHSPPDEL_	ASPLPHSPPDEL	2	731.857	36.4	7	y	1	noloss
Q9DAU1	0.0687192	873.414	_[HexNAc (Any N-term)]ASPLPHSPPDEL_	_[+203]ASPLPHSPPDEL_	ASPLPHSPPDEL	2	731.857	36.4	8	y	1	H2O
Q9DAU1	0.210955	891.422	_[HexNAc (Any N-term)]ASPLPHSPPDEL_	_[+203]ASPLPHSPPDEL_	ASPLPHSPPDEL	2	731.857	36.4	8	y	1	noloss
Q9DAU1	0.112962	1101.56	_[HexNAc (Any N-term)]ASPLPHSPPDEL_	_[+203]ASPLPHSPPDEL_	ASPLPHSPPDEL	2	731.857	36.4	10	y	1	noloss
Q9DAU1	0.0349027	1188.58	_[HexNAc (Any N-term)]ASPLPHSPPDEL_	_[+203]ASPLPHSPPDEL_	ASPLPHSPPDEL	2	731.857	36.4	11	y	1	noloss
Q9DAU1	0.379348	1259.63	_[HexNAc (Any N-term)]ASPLPHSPPDEL_	_[+203]ASPLPHSPPDEL_	ASPLPHSPPDEL	2	731.857	36.4	12	y	1	noloss
Q9D666	0.0252753	130.087	_[HexNAc (Any N-term)]ASQWPQESDMGQK_	_[+203]ASQWPQESDMGQK_	ASQWPQESDMGQK	2	847.871	31.6	1	y	1	NH3
Q9D666	0.0584216	141.067	_[HexNAc (Any N-term)]ASQWPQESDMGQK_	_[+203]ASQWPQESDMGQK_	ASQWPQESDMGQK	2	847.871	31.6	2	b	1	1(+C8+H15+N+O6)
Q9D666	0.560704	144.066	_[HexNAc (Any N-term)]ASQWPQESDMGQK_	_[+203]ASQWPQESDMGQK_	ASQWPQESDMGQK	2	847.871	31.6	3	b	2	1(+C8+H13+N+O5)
Q9D666	0.0337714	147.114	_[HexNAc (Any N-term)]ASQWPQESDMGQK_	_[+203]ASQWPQESDMGQK_	ASQWPQESDMGQK	2	847.871	31.6	1	y	1	noloss
Q9D666	0.0424368	158.093	_[HexNAc (Any N-term)]ASQWPQESDMGQK_	_[+203]ASQWPQESDMGQK_	ASQWPQESDMGQK	2	847.871	31.6	3	y	2	NH3
Q9D666	0.0788421	159.092	_[HexNAc (Any N-term)]ASQWPQESDMGQK_	_[+203]ASQWPQESDMGQK_	ASQWPQESDMGQK	2	847.871	31.6	2	b	1	1(+C8+H13+N+O5)
Q9D666	0.0352034	258.146	_[HexNAc (Any N-term)]ASQWPQESDMGQK_	_[+203]ASQWPQESDMGQK_	ASQWPQESDMGQK	2	847.871	31.6	2	y	1	NH3
Q9D666	0.148336	269.126	_[HexNAc (Any N-term)]ASQWPQESDMGQK_	_[+203]ASQWPQESDMGQK_	ASQWPQESDMGQK	2	847.871	31.6	3	b	1	1(+C8+H15+N+O6)
Q9D666	0.0330208	270.126	_[HexNAc (Any N-term)]ASQWPQESDMGQK_	_[+203]ASQWPQESDMGQK_	ASQWPQESDMGQK	2	847.871	31.6	3	b	1	1(+C8+H16+N2+O5)
Q9D666	0.025192	275.172	_[HexNAc (Any N-term)]ASQWPQESDMGQK_	_[+203]ASQWPQESDMGQK_	ASQWPQESDMGQK	2	847.871	31.6	2	y	1	noloss
Q9D666	0.124053	287.137	_[HexNAc (Any N-term)]ASQWPQESDMGQK_	_[+203]ASQWPQESDMGQK_	ASQWPQESDMGQK	2	847.871	31.6	3	b	1	1(+C8+H13+N+O5)
Q9D666	0.0219936	315.168	_[HexNAc (Any N-term)]ASQWPQESDMGQK_	_[+203]ASQWPQESDMGQK_	ASQWPQESDMGQK	2	847.871	31.6	3	y	1	NH3
Q9D666	0.0815665	332.194	_[HexNAc (Any N-term)]ASQWPQESDMGQK_	_[+203]ASQWPQESDMGQK_	ASQWPQESDMGQK	2	847.871	31.6	3	y	1	noloss
Q9D666	0.253417	463.235	_[HexNAc (Any N-term)]ASQWPQESDMGQK_	_[+203]ASQWPQESDMGQK_	ASQWPQESDMGQK	2	847.871	31.6	4	y	1	noloss
Q9D666	0.139726	473.216	_[HexNAc (Any N-term)]ASQWPQESDMGQK_	_[+203]ASQWPQESDMGQK_	ASQWPQESDMGQK	2	847.871	31.6	4	b	1	1(+C8+H13+N+O5)
Q9D666	0.074913	510.231	_[HexNAc (Any N-term)]ASQWPQESDMGQK_	_[+203]ASQWPQESDMGQK_	ASQWPQESDMGQK	2	847.871	31.6	9	y	2	noloss
Q9D666	0.0847874	578.263	_[HexNAc (Any N-term)]ASQWPQESDMGQK_	_[+203]ASQWPQESDMGQK_	ASQWPQESDMGQK	2	847.871	31.6	5	y	1	noloss
Q9D666	0.165668	665.295	_[HexNAc (Any N-term)]ASQWPQESDMGQK_	_[+203]ASQWPQESDMGQK_	ASQWPQESDMGQK	2	847.871	31.6	6	y	1	noloss
Q9D666	0.0430138	776.326	_[HexNAc (Any N-term)]ASQWPQESDMGQK_	_[+203]ASQWPQESDMGQK_	ASQWPQESDMGQK	2	847.871	31.6	7	y	1	H2O
Q9D666	0.157749	794.338	_[HexNAc (Any N-term)]ASQWPQESDMGQK_	_[+203]ASQWPQESDMGQK_	ASQWPQESDMGQK	2	847.871	31.6	7	y	1	noloss
Q9D666	0.0218455	827.367	_[HexNAc (Any N-term)]ASQWPQESDMGQK_	_[+203]ASQWPQESDMGQK_	ASQWPQESDMGQK	2	847.871	31.6	7	b	1	1(+C8+H13+N+O5)
Q9D666	0.0515409	905.376	_[HexNAc (Any N-term)]ASQWPQESDMGQK_	_[+203]ASQWPQESDMGQK_	ASQWPQESDMGQK	2	847.871	31.6	8	y	1	NH3
Q9D666	0.0609512	922.396	_[HexNAc (Any N-term)]ASQWPQESDMGQK_	_[+203]ASQWPQESDMGQK_	ASQWPQESDMGQK	2	847.871	31.6	8	y	1	noloss
Q9D666	0.0595813	1001.44	_[HexNAc (Any N-term)]ASQWPQESDMGQK_	_[+203]ASQWPQESDMGQK_	ASQWPQESDMGQK	2	847.871	31.6	9	y	1	H2O
Q9D666	0.102698	1002.43	_[HexNAc (Any N-term)]ASQWPQESDMGQK_	_[+203]ASQWPQESDMGQK_	ASQWPQESDMGQK	2	847.871	31.6	9	y	1	NH3
Q9D666	1	1019.45	_[HexNAc (Any N-term)]ASQWPQESDMGQK_	_[+203]ASQWPQESDMGQK_	ASQWPQESDMGQK	2	847.871	31.6	9	y	1	noloss
Q9D666	0.123823	1205.53	_[HexNAc (Any N-term)]ASQWPQESDMGQK_	_[+203]ASQWPQESDMGQK_	ASQWPQESDMGQK	2	847.871	31.6	10	y	1	noloss
Q9D666	0.422686	1491.66	_[HexNAc (Any N-term)]ASQWPQESDMGQK_	_[+203]ASQWPQESDMGQK_	ASQWPQESDMGQK	2	847.871	31.6	13	y	1	noloss
Q9Z2B5	0.125614	155.082	_[HexNAc (Any N-term)]ATEPDDDVELRPR_	_[+203]ATEPDDDVELRPR_	ATEPDDDVELRPR	2	858.408	29.8167	2	b	1	1(+C8+H15+N+O6)
Q9Z2B5	0.0567172	173.093	_[HexNAc (Any N-term)]ATEPDDDVELRPR_	_[+203]ATEPDDDVELRPR_	ATEPDDDVELRPR	2	858.408	29.8167	2	b	1	1(+C8+H13+N+O5)
Q9Z2B5	0.0825219	175.12	_[HexNAc (Any N-term)]ATEPDDDVELRPR_	_[+203]ATEPDDDVELRPR_	ATEPDDDVELRPR	2	858.408	29.8167	1	y	1	noloss
Q9Z2B5	0.0408251	255.146	_[HexNAc (Any N-term)]ATEPDDDVELRPR_	_[+203]ATEPDDDVELRPR_	ATEPDDDVELRPR	2	858.408	29.8167	2	y	1	NH3
Q9Z2B5	0.148028	272.173	_[HexNAc (Any N-term)]ATEPDDDVELRPR_	_[+203]ATEPDDDVELRPR_	ATEPDDDVELRPR	2	858.408	29.8167	2	y	1	noloss
Q9Z2B5	0.0479219	284.126	_[HexNAc (Any N-term)]ATEPDDDVELRPR_	_[+203]ATEPDDDVELRPR_	ATEPDDDVELRPR	2	858.408	29.8167	3	b	1	1(+C8+H15+N+O6)
Q9Z2B5	0.0643011	385.239	_[HexNAc (Any N-term)]ATEPDDDVELRPR_	_[+203]ATEPDDDVELRPR_	ATEPDDDVELRPR	2	858.408	29.8167	6	y	2	noloss
Q9Z2B5	0.0816625	442.753	_[HexNAc (Any N-term)]ATEPDDDVELRPR_	_[+203]ATEPDDDVELRPR_	ATEPDDDVELRPR	2	858.408	29.8167	7	y	2	noloss
Q9Z2B5	0.171957	500.266	_[HexNAc (Any N-term)]ATEPDDDVELRPR_	_[+203]ATEPDDDVELRPR_	ATEPDDDVELRPR	2	858.408	29.8167	8	y	2	noloss
Q9Z2B5	0.0351178	524.334	_[HexNAc (Any N-term)]ATEPDDDVELRPR_	_[+203]ATEPDDDVELRPR_	ATEPDDDVELRPR	2	858.408	29.8167	4	y	1	NH3
Q9Z2B5	0.127018	541.359	_[HexNAc (Any N-term)]ATEPDDDVELRPR_	_[+203]ATEPDDDVELRPR_	ATEPDDDVELRPR	2	858.408	29.8167	4	y	1	noloss
Q9Z2B5	0.315604	606.306	_[HexNAc (Any N-term)]ATEPDDDVELRPR_	_[+203]ATEPDDDVELRPR_	ATEPDDDVELRPR	2	858.408	29.8167	10	y	2	noloss
Q9Z2B5	0.0498087	653.376	_[HexNAc (Any N-term)]ATEPDDDVELRPR_	_[+203]ATEPDDDVELRPR_	ATEPDDDVELRPR	2	858.408	29.8167	5	y	1	NH3
Q9Z2B5	0.0652444	661.825	_[HexNAc (Any N-term)]ATEPDDDVELRPR_	_[+203]ATEPDDDVELRPR_	ATEPDDDVELRPR	2	858.408	29.8167	11	y	2	H2O
Q9Z2B5	0.0361962	670.402	_[HexNAc (Any N-term)]ATEPDDDVELRPR_	_[+203]ATEPDDDVELRPR_	ATEPDDDVELRPR	2	858.408	29.8167	5	y	1	noloss
Q9Z2B5	0.0659504	752.444	_[HexNAc (Any N-term)]ATEPDDDVELRPR_	_[+203]ATEPDDDVELRPR_	ATEPDDDVELRPR	2	858.408	29.8167	6	y	1	NH3
Q9Z2B5	1	756.871	_[HexNAc (Any N-term)]ATEPDDDVELRPR_	_[+203]ATEPDDDVELRPR_	ATEPDDDVELRPR	2	858.408	29.8167	13	y	2	noloss
Q9Z2B5	0.138805	769.471	_[HexNAc (Any N-term)]ATEPDDDVELRPR_	_[+203]ATEPDDDVELRPR_	ATEPDDDVELRPR	2	858.408	29.8167	6	y	1	noloss
Q9Z2B5	0.0965314	867.471	_[HexNAc (Any N-term)]ATEPDDDVELRPR_	_[+203]ATEPDDDVELRPR_	ATEPDDDVELRPR	2	858.408	29.8167	7	y	1	NH3
Q9Z2B5	0.15252	884.498	_[HexNAc (Any N-term)]ATEPDDDVELRPR_	_[+203]ATEPDDDVELRPR_	ATEPDDDVELRPR	2	858.408	29.8167	7	y	1	noloss
Q9Z2B5	0.0461518	982.5	_[HexNAc (Any N-term)]ATEPDDDVELRPR_	_[+203]ATEPDDDVELRPR_	ATEPDDDVELRPR	2	858.408	29.8167	8	y	1	NH3
Q9Z2B5	0.130518	999.524	_[HexNAc (Any N-term)]ATEPDDDVELRPR_	_[+203]ATEPDDDVELRPR_	ATEPDDDVELRPR	2	858.408	29.8167	8	y	1	noloss
Q9Z2B5	0.0366137	1097.53	_[HexNAc (Any N-term)]ATEPDDDVELRPR_	_[+203]ATEPDDDVELRPR_	ATEPDDDVELRPR	2	858.408	29.8167	9	y	1	NH3
Q9Z2B5	0.0914789	1194.58	_[HexNAc (Any N-term)]ATEPDDDVELRPR_	_[+203]ATEPDDDVELRPR_	ATEPDDDVELRPR	2	858.408	29.8167	10	y	1	NH3
Q9Z2B5	0.0669102	1211.61	_[HexNAc (Any N-term)]ATEPDDDVELRPR_	_[+203]ATEPDDDVELRPR_	ATEPDDDVELRPR	2	858.408	29.8167	10	y	1	noloss
Q9Z2B5	0.0436409	1241.57	_[HexNAc (Any N-term)]ATEPDDDVELRPR_	_[+203]ATEPDDDVELRPR_	ATEPDDDVELRPR	2	858.408	29.8167	11	b	1	1(+C8+H13+N+O5)
Q9Z2B5	0.0450181	1338.62	_[HexNAc (Any N-term)]ATEPDDDVELRPR_	_[+203]ATEPDDDVELRPR_	ATEPDDDVELRPR	2	858.408	29.8167	12	b	1	1(+C8+H13+N+O5)
Q9Z2B5	0.322737	1512.74	_[HexNAc (Any N-term)]ATEPDDDVELRPR_	_[+203]ATEPDDDVELRPR_	ATEPDDDVELRPR	2	858.408	29.8167	13	y	1	noloss
Q9Z2B5	0.18938	155.082	_[HexNAc (Any N-term)]ATEPDDDVELRPR_	_[+203]ATEPDDDVELRPR_	ATEPDDDVELRPR	3	572.608	29.8	2	b	1	1(+C8+H15+N+O6)
Q9Z2B5	0.0593813	173.093	_[HexNAc (Any N-term)]ATEPDDDVELRPR_	_[+203]ATEPDDDVELRPR_	ATEPDDDVELRPR	3	572.608	29.8	2	b	1	1(+C8+H13+N+O5)
Q9Z2B5	0.0782483	175.12	_[HexNAc (Any N-term)]ATEPDDDVELRPR_	_[+203]ATEPDDDVELRPR_	ATEPDDDVELRPR	3	572.608	29.8	1	y	1	noloss
Q9Z2B5	0.0382295	255.146	_[HexNAc (Any N-term)]ATEPDDDVELRPR_	_[+203]ATEPDDDVELRPR_	ATEPDDDVELRPR	3	572.608	29.8	2	y	1	NH3
Q9Z2B5	0.0788218	271.184	_[HexNAc (Any N-term)]ATEPDDDVELRPR_	_[+203]ATEPDDDVELRPR_	ATEPDDDVELRPR	3	572.608	29.8	4	y	2	noloss
Q9Z2B5	0.180741	272.173	_[HexNAc (Any N-term)]ATEPDDDVELRPR_	_[+203]ATEPDDDVELRPR_	ATEPDDDVELRPR	3	572.608	29.8	2	y	1	noloss
Q9Z2B5	0.102001	284.126	_[HexNAc (Any N-term)]ATEPDDDVELRPR_	_[+203]ATEPDDDVELRPR_	ATEPDDDVELRPR	3	572.608	29.8	3	b	1	1(+C8+H15+N+O6)
Q9Z2B5	0.210507	385.24	_[HexNAc (Any N-term)]ATEPDDDVELRPR_	_[+203]ATEPDDDVELRPR_	ATEPDDDVELRPR	3	572.608	29.8	6	y	2	noloss
Q9Z2B5	0.0346528	411.248	_[HexNAc (Any N-term)]ATEPDDDVELRPR_	_[+203]ATEPDDDVELRPR_	ATEPDDDVELRPR	3	572.608	29.8	3	y	1	NH3
Q9Z2B5	0.0215414	428.275	_[HexNAc (Any N-term)]ATEPDDDVELRPR_	_[+203]ATEPDDDVELRPR_	ATEPDDDVELRPR	3	572.608	29.8	3	y	1	noloss
Q9Z2B5	0.0109293	434.24	_[HexNAc (Any N-term)]ATEPDDDVELRPR_	_[+203]ATEPDDDVELRPR_	ATEPDDDVELRPR	3	572.608	29.8	7	y	2	NH3
Q9Z2B5	0.234648	442.753	_[HexNAc (Any N-term)]ATEPDDDVELRPR_	_[+203]ATEPDDDVELRPR_	ATEPDDDVELRPR	3	572.608	29.8	7	y	2	noloss
Q9Z2B5	0.0123068	491.262	_[HexNAc (Any N-term)]ATEPDDDVELRPR_	_[+203]ATEPDDDVELRPR_	ATEPDDDVELRPR	3	572.608	29.8	8	y	2	H2O
Q9Z2B5	0.261731	500.267	_[HexNAc (Any N-term)]ATEPDDDVELRPR_	_[+203]ATEPDDDVELRPR_	ATEPDDDVELRPR	3	572.608	29.8	8	y	2	noloss
Q9Z2B5	0.0295179	514.217	_[HexNAc (Any N-term)]ATEPDDDVELRPR_	_[+203]ATEPDDDVELRPR_	ATEPDDDVELRPR	3	572.608	29.8	5	b	1	1(+C8+H13+N+O5)
Q9Z2B5	0.0879735	524.333	_[HexNAc (Any N-term)]ATEPDDDVELRPR_	_[+203]ATEPDDDVELRPR_	ATEPDDDVELRPR	3	572.608	29.8	4	y	1	NH3
Q9Z2B5	0.108454	541.36	_[HexNAc (Any N-term)]ATEPDDDVELRPR_	_[+203]ATEPDDDVELRPR_	ATEPDDDVELRPR	3	572.608	29.8	4	y	1	noloss
Q9Z2B5	0.0141434	548.775	_[HexNAc (Any N-term)]ATEPDDDVELRPR_	_[+203]ATEPDDDVELRPR_	ATEPDDDVELRPR	3	572.608	29.8	9	y	2	H2O
Q9Z2B5	0.0141587	549.268	_[HexNAc (Any N-term)]ATEPDDDVELRPR_	_[+203]ATEPDDDVELRPR_	ATEPDDDVELRPR	3	572.608	29.8	9	y	2	NH3
Q9Z2B5	0.0350757	557.781	_[HexNAc (Any N-term)]ATEPDDDVELRPR_	_[+203]ATEPDDDVELRPR_	ATEPDDDVELRPR	3	572.608	29.8	9	y	2	noloss
Q9Z2B5	0.0139983	597.301	_[HexNAc (Any N-term)]ATEPDDDVELRPR_	_[+203]ATEPDDDVELRPR_	ATEPDDDVELRPR	3	572.608	29.8	10	y	2	H2O
Q9Z2B5	0.0429686	597.794	_[HexNAc (Any N-term)]ATEPDDDVELRPR_	_[+203]ATEPDDDVELRPR_	ATEPDDDVELRPR	3	572.608	29.8	10	y	2	NH3
Q9Z2B5	0.568872	606.307	_[HexNAc (Any N-term)]ATEPDDDVELRPR_	_[+203]ATEPDDDVELRPR_	ATEPDDDVELRPR	3	572.608	29.8	10	y	2	noloss
Q9Z2B5	0.0128643	629.242	_[HexNAc (Any N-term)]ATEPDDDVELRPR_	_[+203]ATEPDDDVELRPR_	ATEPDDDVELRPR	3	572.608	29.8	6	b	1	1(+C8+H13+N+O5)
Q9Z2B5	0.0826407	653.376	_[HexNAc (Any N-term)]ATEPDDDVELRPR_	_[+203]ATEPDDDVELRPR_	ATEPDDDVELRPR	3	572.608	29.8	5	y	1	NH3
Q9Z2B5	0.0590377	661.823	_[HexNAc (Any N-term)]ATEPDDDVELRPR_	_[+203]ATEPDDDVELRPR_	ATEPDDDVELRPR	3	572.608	29.8	11	y	2	H2O
Q9Z2B5	0.0559767	662.325	_[HexNAc (Any N-term)]ATEPDDDVELRPR_	_[+203]ATEPDDDVELRPR_	ATEPDDDVELRPR	3	572.608	29.8	11	y	2	NH3
Q9Z2B5	0.042625	670.402	_[HexNAc (Any N-term)]ATEPDDDVELRPR_	_[+203]ATEPDDDVELRPR_	ATEPDDDVELRPR	3	572.608	29.8	5	y	1	noloss
Q9Z2B5	0.0492289	670.828	_[HexNAc (Any N-term)]ATEPDDDVELRPR_	_[+203]ATEPDDDVELRPR_	ATEPDDDVELRPR	3	572.608	29.8	11	y	2	noloss
Q9Z2B5	0.0565004	721.352	_[HexNAc (Any N-term)]ATEPDDDVELRPR_	_[+203]ATEPDDDVELRPR_	ATEPDDDVELRPR	3	572.608	29.8	12	y	2	noloss
Q9Z2B5	0.0668212	752.445	_[HexNAc (Any N-term)]ATEPDDDVELRPR_	_[+203]ATEPDDDVELRPR_	ATEPDDDVELRPR	3	572.608	29.8	6	y	1	NH3
Q9Z2B5	1	756.871	_[HexNAc (Any N-term)]ATEPDDDVELRPR_	_[+203]ATEPDDDVELRPR_	ATEPDDDVELRPR	3	572.608	29.8	13	y	2	noloss
Q9Z2B5	0.0945891	769.471	_[HexNAc (Any N-term)]ATEPDDDVELRPR_	_[+203]ATEPDDDVELRPR_	ATEPDDDVELRPR	3	572.608	29.8	6	y	1	noloss
Q9Z2B5	0.0489468	867.472	_[HexNAc (Any N-term)]ATEPDDDVELRPR_	_[+203]ATEPDDDVELRPR_	ATEPDDDVELRPR	3	572.608	29.8	7	y	1	NH3
Q9Z2B5	0.0794021	884.498	_[HexNAc (Any N-term)]ATEPDDDVELRPR_	_[+203]ATEPDDDVELRPR_	ATEPDDDVELRPR	3	572.608	29.8	7	y	1	noloss
Q9Z2B5	0.0120541	981.512	_[HexNAc (Any N-term)]ATEPDDDVELRPR_	_[+203]ATEPDDDVELRPR_	ATEPDDDVELRPR	3	572.608	29.8	8	y	1	H2O
Q9Z2B5	0.0398111	982.498	_[HexNAc (Any N-term)]ATEPDDDVELRPR_	_[+203]ATEPDDDVELRPR_	ATEPDDDVELRPR	3	572.608	29.8	8	y	1	NH3
Q9Z2B5	0.0444819	999.524	_[HexNAc (Any N-term)]ATEPDDDVELRPR_	_[+203]ATEPDDDVELRPR_	ATEPDDDVELRPR	3	572.608	29.8	8	y	1	noloss
Q9Z2B5	0.0689264	1097.53	_[HexNAc (Any N-term)]ATEPDDDVELRPR_	_[+203]ATEPDDDVELRPR_	ATEPDDDVELRPR	3	572.608	29.8	9	y	1	NH3
Q9Z2B5	0.0281878	1114.55	_[HexNAc (Any N-term)]ATEPDDDVELRPR_	_[+203]ATEPDDDVELRPR_	ATEPDDDVELRPR	3	572.608	29.8	9	y	1	noloss
Q9Z2B5	0.0354168	1193.59	_[HexNAc (Any N-term)]ATEPDDDVELRPR_	_[+203]ATEPDDDVELRPR_	ATEPDDDVELRPR	3	572.608	29.8	10	y	1	H2O
Q9Z2B5	0.102164	1194.58	_[HexNAc (Any N-term)]ATEPDDDVELRPR_	_[+203]ATEPDDDVELRPR_	ATEPDDDVELRPR	3	572.608	29.8	10	y	1	NH3
Q9Z2B5	0.103088	1211.61	_[HexNAc (Any N-term)]ATEPDDDVELRPR_	_[+203]ATEPDDDVELRPR_	ATEPDDDVELRPR	3	572.608	29.8	10	y	1	noloss
Q9Z2B5	0.0247094	1241.57	_[HexNAc (Any N-term)]ATEPDDDVELRPR_	_[+203]ATEPDDDVELRPR_	ATEPDDDVELRPR	3	572.608	29.8	11	b	1	1(+C8+H13+N+O5)
Q9Z2B5	0.0130001	1338.62	_[HexNAc (Any N-term)]ATEPDDDVELRPR_	_[+203]ATEPDDDVELRPR_	ATEPDDDVELRPR	3	572.608	29.8	12	b	1	1(+C8+H13+N+O5)
Q32NY4	0.0280587	155.082	_[HexNAc (Any N-term)]ATEPEEAAAPTGEWR_	_[+203]ATEPEEAAAPTGEWR_	ATEPEEAAAPTGEWR	2	909.412	34.65	2	b	1	1(+C8+H15+N+O6)
Q32NY4	0.0597035	158.093	_[HexNAc (Any N-term)]ATEPEEAAAPTGEWR_	_[+203]ATEPEEAAAPTGEWR_	ATEPEEAAAPTGEWR	2	909.412	34.65	1	y	1	NH3
Q32NY4	0.0170608	173.093	_[HexNAc (Any N-term)]ATEPEEAAAPTGEWR_	_[+203]ATEPEEAAAPTGEWR_	ATEPEEAAAPTGEWR	2	909.412	34.65	2	b	1	1(+C8+H13+N+O5)
Q32NY4	0.244286	175.119	_[HexNAc (Any N-term)]ATEPEEAAAPTGEWR_	_[+203]ATEPEEAAAPTGEWR_	ATEPEEAAAPTGEWR	2	909.412	34.65	1	y	1	noloss
Q32NY4	0.0313687	265.119	_[HexNAc (Any N-term)]ATEPEEAAAPTGEWR_	_[+203]ATEPEEAAAPTGEWR_	ATEPEEAAAPTGEWR	2	909.412	34.65	4	y	2	H2O
Q32NY4	0.0387061	274.123	_[HexNAc (Any N-term)]ATEPEEAAAPTGEWR_	_[+203]ATEPEEAAAPTGEWR_	ATEPEEAAAPTGEWR	2	909.412	34.65	4	y	2	noloss
Q32NY4	0.0331422	284.125	_[HexNAc (Any N-term)]ATEPEEAAAPTGEWR_	_[+203]ATEPEEAAAPTGEWR_	ATEPEEAAAPTGEWR	2	909.412	34.65	3	b	1	1(+C8+H15+N+O6)
Q32NY4	0.0436834	361.199	_[HexNAc (Any N-term)]ATEPEEAAAPTGEWR_	_[+203]ATEPEEAAAPTGEWR_	ATEPEEAAAPTGEWR	2	909.412	34.65	2	y	1	noloss
Q32NY4	0.0181512	547.264	_[HexNAc (Any N-term)]ATEPEEAAAPTGEWR_	_[+203]ATEPEEAAAPTGEWR_	ATEPEEAAAPTGEWR	2	909.412	34.65	4	y	1	noloss
Q32NY4	0.121825	554.258	_[HexNAc (Any N-term)]ATEPEEAAAPTGEWR_	_[+203]ATEPEEAAAPTGEWR_	ATEPEEAAAPTGEWR	2	909.412	34.65	12	b	2	1(+C8+H15+N+O6)
Q32NY4	0.0175541	657.263	_[HexNAc (Any N-term)]ATEPEEAAAPTGEWR_	_[+203]ATEPEEAAAPTGEWR_	ATEPEEAAAPTGEWR	2	909.412	34.65	6	b	1	1(+C8+H13+N+O5)
Q32NY4	0.0642147	657.314	_[HexNAc (Any N-term)]ATEPEEAAAPTGEWR_	_[+203]ATEPEEAAAPTGEWR_	ATEPEEAAAPTGEWR	2	909.412	34.65	12	y	2	noloss
Q32NY4	0.0282298	728.339	_[HexNAc (Any N-term)]ATEPEEAAAPTGEWR_	_[+203]ATEPEEAAAPTGEWR_	ATEPEEAAAPTGEWR	2	909.412	34.65	6	y	1	NH3
Q32NY4	0.0622606	745.363	_[HexNAc (Any N-term)]ATEPEEAAAPTGEWR_	_[+203]ATEPEEAAAPTGEWR_	ATEPEEAAAPTGEWR	2	909.412	34.65	6	y	1	noloss
Q32NY4	0.055217	816.403	_[HexNAc (Any N-term)]ATEPEEAAAPTGEWR_	_[+203]ATEPEEAAAPTGEWR_	ATEPEEAAAPTGEWR	2	909.412	34.65	7	y	1	noloss
Q32NY4	0.0421683	887.44	_[HexNAc (Any N-term)]ATEPEEAAAPTGEWR_	_[+203]ATEPEEAAAPTGEWR_	ATEPEEAAAPTGEWR	2	909.412	34.65	8	y	1	noloss
Q32NY4	0.0669795	958.478	_[HexNAc (Any N-term)]ATEPEEAAAPTGEWR_	_[+203]ATEPEEAAAPTGEWR_	ATEPEEAAAPTGEWR	2	909.412	34.65	9	y	1	noloss
Q32NY4	0.0284729	1087.52	_[HexNAc (Any N-term)]ATEPEEAAAPTGEWR_	_[+203]ATEPEEAAAPTGEWR_	ATEPEEAAAPTGEWR	2	909.412	34.65	10	y	1	noloss
Q32NY4	0.0992037	1313.62	_[HexNAc (Any N-term)]ATEPEEAAAPTGEWR_	_[+203]ATEPEEAAAPTGEWR_	ATEPEEAAAPTGEWR	2	909.412	34.65	12	y	1	noloss
Q32NY4	0.15401	1614.75	_[HexNAc (Any N-term)]ATEPEEAAAPTGEWR_	_[+203]ATEPEEAAAPTGEWR_	ATEPEEAAAPTGEWR	2	909.412	34.65	15	y	1	noloss
Q05793	0.012214	155.083	_[HexNAc (Any N-term)]ATFSSVPR_	_[+203]ATFSSVPR_	ATFSSVPR	2	534.272	28.6	2	b	1	1(+C8+H15+N+O6)
Q05793	0.0162389	158.093	_[HexNAc (Any N-term)]ATFSSVPR_	_[+203]ATFSSVPR_	ATFSSVPR	2	534.272	28.6	1	y	1	NH3
Q05793	0.030885	173.093	_[HexNAc (Any N-term)]ATFSSVPR_	_[+203]ATFSSVPR_	ATFSSVPR	2	534.272	28.6	2	b	1	1(+C8+H13+N+O5)
Q05793	0.0282423	175.12	_[HexNAc (Any N-term)]ATFSSVPR_	_[+203]ATFSSVPR_	ATFSSVPR	2	534.272	28.6	1	y	1	noloss
Q05793	0.167103	204.088	_[HexNAc (Any N-term)]ATFSSVPR_	_[+203]ATFSSVPR_	ATFSSVPR	2	534.272	28.6	4	b	2	1(+C8+H13+N+O5)
Q05793	0.0160996	221.13	_[HexNAc (Any N-term)]ATFSSVPR_	_[+203]ATFSSVPR_	ATFSSVPR	2	534.272	28.6	4	y	2	NH3
Q05793	0.0989921	255.146	_[HexNAc (Any N-term)]ATFSSVPR_	_[+203]ATFSSVPR_	ATFSSVPR	2	534.272	28.6	2	y	1	NH3
Q05793	0.084492	272.173	_[HexNAc (Any N-term)]ATFSSVPR_	_[+203]ATFSSVPR_	ATFSSVPR	2	534.272	28.6	2	y	1	noloss
Q05793	0.0258614	302.151	_[HexNAc (Any N-term)]ATFSSVPR_	_[+203]ATFSSVPR_	ATFSSVPR	2	534.272	28.6	3	b	1	1(+C8+H15+N+O6)
Q05793	0.0118734	354.214	_[HexNAc (Any N-term)]ATFSSVPR_	_[+203]ATFSSVPR_	ATFSSVPR	2	534.272	28.6	3	y	1	NH3
Q05793	0.0132577	371.242	_[HexNAc (Any N-term)]ATFSSVPR_	_[+203]ATFSSVPR_	ATFSSVPR	2	534.272	28.6	3	y	1	noloss
Q05793	0.0433012	458.274	_[HexNAc (Any N-term)]ATFSSVPR_	_[+203]ATFSSVPR_	ATFSSVPR	2	534.272	28.6	4	y	1	noloss
Q05793	0.0201741	476.216	_[HexNAc (Any N-term)]ATFSSVPR_	_[+203]ATFSSVPR_	ATFSSVPR	2	534.272	28.6	5	b	1	1(+C8+H15+N+O6)
Q05793	0.0857416	545.306	_[HexNAc (Any N-term)]ATFSSVPR_	_[+203]ATFSSVPR_	ATFSSVPR	2	534.272	28.6	5	y	1	noloss
Q05793	0.020547	575.286	_[HexNAc (Any N-term)]ATFSSVPR_	_[+203]ATFSSVPR_	ATFSSVPR	2	534.272	28.6	6	b	1	1(+C8+H15+N+O6)
Q05793	0.0768539	692.375	_[HexNAc (Any N-term)]ATFSSVPR_	_[+203]ATFSSVPR_	ATFSSVPR	2	534.272	28.6	6	y	1	noloss
Q05793	1	864.46	_[HexNAc (Any N-term)]ATFSSVPR_	_[+203]ATFSSVPR_	ATFSSVPR	2	534.272	28.6	8	y	1	noloss
P11276	0.0341288	155.082	_[HexNAc (Any N-term)]ATGVFTTLQPLR_	_[+203]ATGVFTTLQPLR_	ATGVFTTLQPLR	2	753.91	44.6333	2	b	1	1(+C8+H15+N+O6)
P11276	0.0302965	173.093	_[HexNAc (Any N-term)]ATGVFTTLQPLR_	_[+203]ATGVFTTLQPLR_	ATGVFTTLQPLR	2	753.91	44.6333	2	b	1	1(+C8+H13+N+O5)
P11276	0.0779135	175.12	_[HexNAc (Any N-term)]ATGVFTTLQPLR_	_[+203]ATGVFTTLQPLR_	ATGVFTTLQPLR	2	753.91	44.6333	1	y	1	noloss
P11276	0.135223	212.104	_[HexNAc (Any N-term)]ATGVFTTLQPLR_	_[+203]ATGVFTTLQPLR_	ATGVFTTLQPLR	2	753.91	44.6333	3	b	1	1(+C8+H15+N+O6)
P11276	0.0187131	230.114	_[HexNAc (Any N-term)]ATGVFTTLQPLR_	_[+203]ATGVFTTLQPLR_	ATGVFTTLQPLR	2	753.91	44.6333	3	b	1	1(+C8+H13+N+O5)
P11276	0.0165204	271.178	_[HexNAc (Any N-term)]ATGVFTTLQPLR_	_[+203]ATGVFTTLQPLR_	ATGVFTTLQPLR	2	753.91	44.6333	2	y	1	NH3
P11276	0.0362236	329.183	_[HexNAc (Any N-term)]ATGVFTTLQPLR_	_[+203]ATGVFTTLQPLR_	ATGVFTTLQPLR	2	753.91	44.6333	4	b	1	1(+C8+H13+N+O5)
P11276	0.0853586	368.231	_[HexNAc (Any N-term)]ATGVFTTLQPLR_	_[+203]ATGVFTTLQPLR_	ATGVFTTLQPLR	2	753.91	44.6333	3	y	1	NH3
P11276	0.0954854	385.257	_[HexNAc (Any N-term)]ATGVFTTLQPLR_	_[+203]ATGVFTTLQPLR_	ATGVFTTLQPLR	2	753.91	44.6333	3	y	1	noloss
P11276	0.0152076	476.252	_[HexNAc (Any N-term)]ATGVFTTLQPLR_	_[+203]ATGVFTTLQPLR_	ATGVFTTLQPLR	2	753.91	44.6333	5	b	1	1(+C8+H13+N+O5)
P11276	0.0135496	479.263	_[HexNAc (Any N-term)]ATGVFTTLQPLR_	_[+203]ATGVFTTLQPLR_	ATGVFTTLQPLR	2	753.91	44.6333	8	y	2	H2O
P11276	0.0189881	496.29	_[HexNAc (Any N-term)]ATGVFTTLQPLR_	_[+203]ATGVFTTLQPLR_	ATGVFTTLQPLR	2	753.91	44.6333	4	y	1	NH3
P11276	0.0423333	513.316	_[HexNAc (Any N-term)]ATGVFTTLQPLR_	_[+203]ATGVFTTLQPLR_	ATGVFTTLQPLR	2	753.91	44.6333	4	y	1	noloss
P11276	0.0523736	626.401	_[HexNAc (Any N-term)]ATGVFTTLQPLR_	_[+203]ATGVFTTLQPLR_	ATGVFTTLQPLR	2	753.91	44.6333	5	y	1	noloss
P11276	0.013661	660.337	_[HexNAc (Any N-term)]ATGVFTTLQPLR_	_[+203]ATGVFTTLQPLR_	ATGVFTTLQPLR	2	753.91	44.6333	7	b	1	1(+C8+H15+N+O6)
P11276	0.0734398	727.448	_[HexNAc (Any N-term)]ATGVFTTLQPLR_	_[+203]ATGVFTTLQPLR_	ATGVFTTLQPLR	2	753.91	44.6333	6	y	1	noloss
P11276	0.0188242	773.422	_[HexNAc (Any N-term)]ATGVFTTLQPLR_	_[+203]ATGVFTTLQPLR_	ATGVFTTLQPLR	2	753.91	44.6333	8	b	1	1(+C8+H15+N+O6)
P11276	0.10741	828.497	_[HexNAc (Any N-term)]ATGVFTTLQPLR_	_[+203]ATGVFTTLQPLR_	ATGVFTTLQPLR	2	753.91	44.6333	7	y	1	noloss
P11276	0.011174	919.491	_[HexNAc (Any N-term)]ATGVFTTLQPLR_	_[+203]ATGVFTTLQPLR_	ATGVFTTLQPLR	2	753.91	44.6333	9	b	1	1(+C8+H13+N+O5)
P11276	0.0172522	957.555	_[HexNAc (Any N-term)]ATGVFTTLQPLR_	_[+203]ATGVFTTLQPLR_	ATGVFTTLQPLR	2	753.91	44.6333	8	y	1	H2O
P11276	0.186215	975.565	_[HexNAc (Any N-term)]ATGVFTTLQPLR_	_[+203]ATGVFTTLQPLR_	ATGVFTTLQPLR	2	753.91	44.6333	8	y	1	noloss
P11276	0.0138119	1074.63	_[HexNAc (Any N-term)]ATGVFTTLQPLR_	_[+203]ATGVFTTLQPLR_	ATGVFTTLQPLR	2	753.91	44.6333	9	y	1	noloss
P11276	0.0583656	1131.66	_[HexNAc (Any N-term)]ATGVFTTLQPLR_	_[+203]ATGVFTTLQPLR_	ATGVFTTLQPLR	2	753.91	44.6333	10	y	1	noloss
P11276	1	1303.74	_[HexNAc (Any N-term)]ATGVFTTLQPLR_	_[+203]ATGVFTTLQPLR_	ATGVFTTLQPLR	2	753.91	44.6333	12	y	1	noloss
Q91ZX7	0.0469434	122.577	_[HexNAc (Any N-term)]ATMDAPKTC[Carbamidomethyl]SPK_	_[+203]ATMDAPKTC[+57]SPK_	ATMDAPKTCSPK	2	755.351	21.1667	2	y	2	noloss
Q91ZX7	0.0650508	147.114	_[HexNAc (Any N-term)]ATMDAPKTC[Carbamidomethyl]SPK_	_[+203]ATMDAPKTC[+57]SPK_	ATMDAPKTCSPK	2	755.351	21.1667	1	y	1	noloss
Q91ZX7	0.211054	173.093	_[HexNAc (Any N-term)]ATMDAPKTC[Carbamidomethyl]SPK_	_[+203]ATMDAPKTC[+57]SPK_	ATMDAPKTCSPK	2	755.351	21.1667	2	b	1	1(+C8+H13+N+O5)
Q91ZX7	0.217161	244.166	_[HexNAc (Any N-term)]ATMDAPKTC[Carbamidomethyl]SPK_	_[+203]ATMDAPKTC[+57]SPK_	ATMDAPKTCSPK	2	755.351	21.1667	2	y	1	noloss
Q91ZX7	0.0910769	401.15	_[HexNAc (Any N-term)]ATMDAPKTC[Carbamidomethyl]SPK_	_[+203]ATMDAPKTC[+57]SPK_	ATMDAPKTCSPK	2	755.351	21.1667	4	b	1	1(+C8+H15+N+O6)
Q91ZX7	0.18912	574.268	_[HexNAc (Any N-term)]ATMDAPKTC[Carbamidomethyl]SPK_	_[+203]ATMDAPKTC[+57]SPK_	ATMDAPKTCSPK	2	755.351	21.1667	5	y	1	H2O
Q91ZX7	0.263205	592.278	_[HexNAc (Any N-term)]ATMDAPKTC[Carbamidomethyl]SPK_	_[+203]ATMDAPKTC[+57]SPK_	ATMDAPKTCSPK	2	755.351	21.1667	5	y	1	noloss
Q91ZX7	0.461051	653.813	_[HexNAc (Any N-term)]ATMDAPKTC[Carbamidomethyl]SPK_	_[+203]ATMDAPKTC[+57]SPK_	ATMDAPKTCSPK	2	755.351	21.1667	12	y	2	noloss
Q91ZX7	0.101829	799.417	_[HexNAc (Any N-term)]ATMDAPKTC[Carbamidomethyl]SPK_	_[+203]ATMDAPKTC[+57]SPK_	ATMDAPKTCSPK	2	755.351	21.1667	7	y	1	H2O
Q91ZX7	0.649254	817.426	_[HexNAc (Any N-term)]ATMDAPKTC[Carbamidomethyl]SPK_	_[+203]ATMDAPKTC[+57]SPK_	ATMDAPKTCSPK	2	755.351	21.1667	7	y	1	noloss
Q91ZX7	0.38991	888.463	_[HexNAc (Any N-term)]ATMDAPKTC[Carbamidomethyl]SPK_	_[+203]ATMDAPKTC[+57]SPK_	ATMDAPKTCSPK	2	755.351	21.1667	8	y	1	noloss
Q91ZX7	0.192406	1003.49	_[HexNAc (Any N-term)]ATMDAPKTC[Carbamidomethyl]SPK_	_[+203]ATMDAPKTC[+57]SPK_	ATMDAPKTCSPK	2	755.351	21.1667	9	y	1	noloss
Q91ZX7	0.13106	1063.46	_[HexNAc (Any N-term)]ATMDAPKTC[Carbamidomethyl]SPK_	_[+203]ATMDAPKTC[+57]SPK_	ATMDAPKTCSPK	2	755.351	21.1667	10	b	1	1(+C8+H13+N+O5)
Q91ZX7	0.231652	1134.53	_[HexNAc (Any N-term)]ATMDAPKTC[Carbamidomethyl]SPK_	_[+203]ATMDAPKTC[+57]SPK_	ATMDAPKTCSPK	2	755.351	21.1667	10	y	1	noloss
Q91ZX7	1	1306.62	_[HexNAc (Any N-term)]ATMDAPKTC[Carbamidomethyl]SPK_	_[+203]ATMDAPKTC[+57]SPK_	ATMDAPKTCSPK	2	755.351	21.1667	12	y	1	noloss
Q91ZX7	0.0117372	173.093	_[HexNAc (Any N-term)]ATMDAPKTC[Carbamidomethyl]SPK_	_[+203]ATMDAPKTC[+57]SPK_	ATMDAPKTCSPK	3	503.902	21.1333	2	b	1	1(+C8+H13+N+O5)
Q91ZX7	0.0257166	817.424	_[HexNAc (Any N-term)]ATMDAPKTC[Carbamidomethyl]SPK_	_[+203]ATMDAPKTC[+57]SPK_	ATMDAPKTCSPK	3	503.902	21.1333	7	y	1	noloss
Q91ZX7	0.0116979	888.461	_[HexNAc (Any N-term)]ATMDAPKTC[Carbamidomethyl]SPK_	_[+203]ATMDAPKTC[+57]SPK_	ATMDAPKTCSPK	3	503.902	21.1333	8	y	1	noloss
Q91ZX7	0.0103486	1003.49	_[HexNAc (Any N-term)]ATMDAPKTC[Carbamidomethyl]SPK_	_[+203]ATMDAPKTC[+57]SPK_	ATMDAPKTCSPK	3	503.902	21.1333	9	y	1	noloss
Q91ZX7	0.0161882	1134.53	_[HexNAc (Any N-term)]ATMDAPKTC[Carbamidomethyl]SPK_	_[+203]ATMDAPKTC[+57]SPK_	ATMDAPKTCSPK	3	503.902	21.1333	10	y	1	noloss
P20029	0.174114	144.066	_[HexNAc (Any N-term)]ATNGDTHLGGEDFDQR_	_[+203]ATNGDTHLGGEDFDQR_	ATNGDTHLGGEDFDQR	2	968.42	30.2167	3	b	2	1(+C8+H13+N+O5)
P20029	0.0142091	158.093	_[HexNAc (Any N-term)]ATNGDTHLGGEDFDQR_	_[+203]ATNGDTHLGGEDFDQR_	ATNGDTHLGGEDFDQR	2	968.42	30.2167	1	y	1	NH3
P20029	0.0164918	164.082	_[HexNAc (Any N-term)]ATNGDTHLGGEDFDQR_	_[+203]ATNGDTHLGGEDFDQR_	ATNGDTHLGGEDFDQR	2	968.42	30.2167	4	b	2	1(+C8+H16+N2+O5)
P20029	0.027627	173.093	_[HexNAc (Any N-term)]ATNGDTHLGGEDFDQR_	_[+203]ATNGDTHLGGEDFDQR_	ATNGDTHLGGEDFDQR	2	968.42	30.2167	2	b	1	1(+C8+H13+N+O5)
P20029	0.105148	175.12	_[HexNAc (Any N-term)]ATNGDTHLGGEDFDQR_	_[+203]ATNGDTHLGGEDFDQR_	ATNGDTHLGGEDFDQR	2	968.42	30.2167	1	y	1	noloss
P20029	0.0467684	269.125	_[HexNAc (Any N-term)]ATNGDTHLGGEDFDQR_	_[+203]ATNGDTHLGGEDFDQR_	ATNGDTHLGGEDFDQR	2	968.42	30.2167	3	b	1	1(+C8+H15+N+O6)
P20029	0.088385	286.152	_[HexNAc (Any N-term)]ATNGDTHLGGEDFDQR_	_[+203]ATNGDTHLGGEDFDQR_	ATNGDTHLGGEDFDQR	2	968.42	30.2167	2	y	1	NH3
P20029	1	303.178	_[HexNAc (Any N-term)]ATNGDTHLGGEDFDQR_	_[+203]ATNGDTHLGGEDFDQR_	ATNGDTHLGGEDFDQR	2	968.42	30.2167	2	y	1	noloss
P20029	0.0198395	344.157	_[HexNAc (Any N-term)]ATNGDTHLGGEDFDQR_	_[+203]ATNGDTHLGGEDFDQR_	ATNGDTHLGGEDFDQR	2	968.42	30.2167	4	b	1	1(+C8+H13+N+O5)
P20029	0.0152642	401.178	_[HexNAc (Any N-term)]ATNGDTHLGGEDFDQR_	_[+203]ATNGDTHLGGEDFDQR_	ATNGDTHLGGEDFDQR	2	968.42	30.2167	3	y	1	NH3
P20029	0.0212184	418.206	_[HexNAc (Any N-term)]ATNGDTHLGGEDFDQR_	_[+203]ATNGDTHLGGEDFDQR_	ATNGDTHLGGEDFDQR	2	968.42	30.2167	3	y	1	noloss
P20029	0.0466902	459.184	_[HexNAc (Any N-term)]ATNGDTHLGGEDFDQR_	_[+203]ATNGDTHLGGEDFDQR_	ATNGDTHLGGEDFDQR	2	968.42	30.2167	5	b	1	1(+C8+H13+N+O5)
P20029	0.0358689	542.222	_[HexNAc (Any N-term)]ATNGDTHLGGEDFDQR_	_[+203]ATNGDTHLGGEDFDQR_	ATNGDTHLGGEDFDQR	2	968.42	30.2167	6	b	1	1(+C8+H15+N+O6)
P20029	0.0282578	560.235	_[HexNAc (Any N-term)]ATNGDTHLGGEDFDQR_	_[+203]ATNGDTHLGGEDFDQR_	ATNGDTHLGGEDFDQR	2	968.42	30.2167	6	b	1	1(+C8+H13+N+O5)
P20029	0.202861	565.274	_[HexNAc (Any N-term)]ATNGDTHLGGEDFDQR_	_[+203]ATNGDTHLGGEDFDQR_	ATNGDTHLGGEDFDQR	2	968.42	30.2167	4	y	1	noloss
P20029	0.0412545	587.27	_[HexNAc (Any N-term)]ATNGDTHLGGEDFDQR_	_[+203]ATNGDTHLGGEDFDQR_	ATNGDTHLGGEDFDQR	2	968.42	30.2167	10	y	2	noloss
P20029	0.0277293	637.793	_[HexNAc (Any N-term)]ATNGDTHLGGEDFDQR_	_[+203]ATNGDTHLGGEDFDQR_	ATNGDTHLGGEDFDQR	2	968.42	30.2167	11	y	2	noloss
P20029	0.0748578	679.281	_[HexNAc (Any N-term)]ATNGDTHLGGEDFDQR_	_[+203]ATNGDTHLGGEDFDQR_	ATNGDTHLGGEDFDQR	2	968.42	30.2167	7	b	1	1(+C8+H15+N+O6)
P20029	0.0396428	680.3	_[HexNAc (Any N-term)]ATNGDTHLGGEDFDQR_	_[+203]ATNGDTHLGGEDFDQR_	ATNGDTHLGGEDFDQR	2	968.42	30.2167	5	y	1	noloss
P20029	0.141146	697.292	_[HexNAc (Any N-term)]ATNGDTHLGGEDFDQR_	_[+203]ATNGDTHLGGEDFDQR_	ATNGDTHLGGEDFDQR	2	968.42	30.2167	7	b	1	1(+C8+H13+N+O5)
P20029	0.0196058	715.31	_[HexNAc (Any N-term)]ATNGDTHLGGEDFDQR_	_[+203]ATNGDTHLGGEDFDQR_	ATNGDTHLGGEDFDQR	2	968.42	30.2167	13	y	2	NH3
P20029	0.0267665	780.84	_[HexNAc (Any N-term)]ATNGDTHLGGEDFDQR_	_[+203]ATNGDTHLGGEDFDQR_	ATNGDTHLGGEDFDQR	2	968.42	30.2167	14	y	2	noloss
P20029	0.0287854	792.368	_[HexNAc (Any N-term)]ATNGDTHLGGEDFDQR_	_[+203]ATNGDTHLGGEDFDQR_	ATNGDTHLGGEDFDQR	2	968.42	30.2167	8	b	1	1(+C8+H15+N+O6)
P20029	0.0245501	793.355	_[HexNAc (Any N-term)]ATNGDTHLGGEDFDQR_	_[+203]ATNGDTHLGGEDFDQR_	ATNGDTHLGGEDFDQR	2	968.42	30.2167	8	b	1	1(+C8+H16+N2+O5)
P20029	0.0302456	809.345	_[HexNAc (Any N-term)]ATNGDTHLGGEDFDQR_	_[+203]ATNGDTHLGGEDFDQR_	ATNGDTHLGGEDFDQR	2	968.42	30.2167	6	y	1	noloss
P20029	0.106171	810.376	_[HexNAc (Any N-term)]ATNGDTHLGGEDFDQR_	_[+203]ATNGDTHLGGEDFDQR_	ATNGDTHLGGEDFDQR	2	968.42	30.2167	8	b	1	1(+C8+H13+N+O5)
P20029	0.0260655	831.362	_[HexNAc (Any N-term)]ATNGDTHLGGEDFDQR_	_[+203]ATNGDTHLGGEDFDQR_	ATNGDTHLGGEDFDQR	2	968.42	30.2167	15	y	2	noloss
P20029	0.0200561	849.373	_[HexNAc (Any N-term)]ATNGDTHLGGEDFDQR_	_[+203]ATNGDTHLGGEDFDQR_	ATNGDTHLGGEDFDQR	2	968.42	30.2167	9	b	1	1(+C8+H15+N+O6)
P20029	0.454483	866.882	_[HexNAc (Any N-term)]ATNGDTHLGGEDFDQR_	_[+203]ATNGDTHLGGEDFDQR_	ATNGDTHLGGEDFDQR	2	968.42	30.2167	16	y	2	noloss
P20029	0.486944	867.384	_[HexNAc (Any N-term)]ATNGDTHLGGEDFDQR_	_[+203]ATNGDTHLGGEDFDQR_	ATNGDTHLGGEDFDQR	2	968.42	30.2167	9	b	1	1(+C8+H13+N+O5)
P20029	0.0343304	906.361	_[HexNAc (Any N-term)]ATNGDTHLGGEDFDQR_	_[+203]ATNGDTHLGGEDFDQR_	ATNGDTHLGGEDFDQR	2	968.42	30.2167	8	y	1	NH3
P20029	0.663843	923.388	_[HexNAc (Any N-term)]ATNGDTHLGGEDFDQR_	_[+203]ATNGDTHLGGEDFDQR_	ATNGDTHLGGEDFDQR	2	968.42	30.2167	8	y	1	noloss
P20029	0.377567	1036.47	_[HexNAc (Any N-term)]ATNGDTHLGGEDFDQR_	_[+203]ATNGDTHLGGEDFDQR_	ATNGDTHLGGEDFDQR	2	968.42	30.2167	9	y	1	noloss
P20029	0.0266803	1053.46	_[HexNAc (Any N-term)]ATNGDTHLGGEDFDQR_	_[+203]ATNGDTHLGGEDFDQR_	ATNGDTHLGGEDFDQR	2	968.42	30.2167	11	b	1	1(+C8+H13+N+O5)
P20029	0.0220569	1151.47	_[HexNAc (Any N-term)]ATNGDTHLGGEDFDQR_	_[+203]ATNGDTHLGGEDFDQR_	ATNGDTHLGGEDFDQR	2	968.42	30.2167	12	b	1	1(+C8+H16+N2+O5)
P20029	0.0270493	1156.51	_[HexNAc (Any N-term)]ATNGDTHLGGEDFDQR_	_[+203]ATNGDTHLGGEDFDQR_	ATNGDTHLGGEDFDQR	2	968.42	30.2167	10	y	1	NH3
P20029	0.0615392	1168.49	_[HexNAc (Any N-term)]ATNGDTHLGGEDFDQR_	_[+203]ATNGDTHLGGEDFDQR_	ATNGDTHLGGEDFDQR	2	968.42	30.2167	12	b	1	1(+C8+H13+N+O5)
P20029	0.122792	1173.53	_[HexNAc (Any N-term)]ATNGDTHLGGEDFDQR_	_[+203]ATNGDTHLGGEDFDQR_	ATNGDTHLGGEDFDQR	2	968.42	30.2167	10	y	1	noloss
P20029	0.0959378	1274.58	_[HexNAc (Any N-term)]ATNGDTHLGGEDFDQR_	_[+203]ATNGDTHLGGEDFDQR_	ATNGDTHLGGEDFDQR	2	968.42	30.2167	11	y	1	noloss
P20029	0.0207481	1315.56	_[HexNAc (Any N-term)]ATNGDTHLGGEDFDQR_	_[+203]ATNGDTHLGGEDFDQR_	ATNGDTHLGGEDFDQR	2	968.42	30.2167	13	b	1	1(+C8+H13+N+O5)
P20029	0.0232002	1389.6	_[HexNAc (Any N-term)]ATNGDTHLGGEDFDQR_	_[+203]ATNGDTHLGGEDFDQR_	ATNGDTHLGGEDFDQR	2	968.42	30.2167	12	y	1	noloss
P20029	0.0229625	1412.58	_[HexNAc (Any N-term)]ATNGDTHLGGEDFDQR_	_[+203]ATNGDTHLGGEDFDQR_	ATNGDTHLGGEDFDQR	2	968.42	30.2167	14	b	1	1(+C8+H15+N+O6)
P20029	0.0199638	1413.57	_[HexNAc (Any N-term)]ATNGDTHLGGEDFDQR_	_[+203]ATNGDTHLGGEDFDQR_	ATNGDTHLGGEDFDQR	2	968.42	30.2167	14	b	1	1(+C8+H16+N2+O5)
P20029	0.129486	1430.59	_[HexNAc (Any N-term)]ATNGDTHLGGEDFDQR_	_[+203]ATNGDTHLGGEDFDQR_	ATNGDTHLGGEDFDQR	2	968.42	30.2167	14	b	1	1(+C8+H13+N+O5)
P20029	0.0266091	1446.63	_[HexNAc (Any N-term)]ATNGDTHLGGEDFDQR_	_[+203]ATNGDTHLGGEDFDQR_	ATNGDTHLGGEDFDQR	2	968.42	30.2167	13	y	1	noloss
P20029	0.170883	1732.76	_[HexNAc (Any N-term)]ATNGDTHLGGEDFDQR_	_[+203]ATNGDTHLGGEDFDQR_	ATNGDTHLGGEDFDQR	2	968.42	30.2167	16	y	1	noloss
P27773	0.0325815	130.087	_[HexNAc (Any N-term)]ATNPPIIQEEKPK_	_[+203]ATNPPIIQEEKPK_	ATNPPIIQEEKPK	3	556.633	28.5333	1	y	1	NH3
P27773	0.794214	144.066	_[HexNAc (Any N-term)]ATNPPIIQEEKPK_	_[+203]ATNPPIIQEEKPK_	ATNPPIIQEEKPK	3	556.633	28.5333	3	b	2	1(+C8+H13+N+O5)
P27773	0.0628755	147.113	_[HexNAc (Any N-term)]ATNPPIIQEEKPK_	_[+203]ATNPPIIQEEKPK_	ATNPPIIQEEKPK	3	556.633	28.5333	1	y	1	noloss
P27773	0.132746	155.082	_[HexNAc (Any N-term)]ATNPPIIQEEKPK_	_[+203]ATNPPIIQEEKPK_	ATNPPIIQEEKPK	3	556.633	28.5333	5	b	3	1(+C8+H15+N+O6)
P27773	0.0681401	173.093	_[HexNAc (Any N-term)]ATNPPIIQEEKPK_	_[+203]ATNPPIIQEEKPK_	ATNPPIIQEEKPK	3	556.633	28.5333	2	b	1	1(+C8+H13+N+O5)
P27773	0.0477519	193.098	_[HexNAc (Any N-term)]ATNPPIIQEEKPK_	_[+203]ATNPPIIQEEKPK_	ATNPPIIQEEKPK	3	556.633	28.5333	6	b	3	1(+C8+H16+N2+O5)
P27773	0.0243955	241.139	_[HexNAc (Any N-term)]ATNPPIIQEEKPK_	_[+203]ATNPPIIQEEKPK_	ATNPPIIQEEKPK	3	556.633	28.5333	5	b	2	1(+C8+H13+N+O5)
P27773	0.0583082	242.151	_[HexNAc (Any N-term)]ATNPPIIQEEKPK_	_[+203]ATNPPIIQEEKPK_	ATNPPIIQEEKPK	3	556.633	28.5333	4	y	2	H2O
P27773	0.419754	244.166	_[HexNAc (Any N-term)]ATNPPIIQEEKPK_	_[+203]ATNPPIIQEEKPK_	ATNPPIIQEEKPK	3	556.633	28.5333	2	y	1	noloss
P27773	0.122253	269.126	_[HexNAc (Any N-term)]ATNPPIIQEEKPK_	_[+203]ATNPPIIQEEKPK_	ATNPPIIQEEKPK	3	556.633	28.5333	3	b	1	1(+C8+H15+N+O6)
P27773	0.0769767	287.136	_[HexNAc (Any N-term)]ATNPPIIQEEKPK_	_[+203]ATNPPIIQEEKPK_	ATNPPIIQEEKPK	3	556.633	28.5333	3	b	1	1(+C8+H13+N+O5)
P27773	0.0475802	371.194	_[HexNAc (Any N-term)]ATNPPIIQEEKPK_	_[+203]ATNPPIIQEEKPK_	ATNPPIIQEEKPK	3	556.633	28.5333	6	y	2	NH3
P27773	0.0717799	372.261	_[HexNAc (Any N-term)]ATNPPIIQEEKPK_	_[+203]ATNPPIIQEEKPK_	ATNPPIIQEEKPK	3	556.633	28.5333	3	y	1	noloss
P27773	0.0372498	384.189	_[HexNAc (Any N-term)]ATNPPIIQEEKPK_	_[+203]ATNPPIIQEEKPK_	ATNPPIIQEEKPK	3	556.633	28.5333	4	b	1	1(+C8+H13+N+O5)
P27773	0.0272717	459.267	_[HexNAc (Any N-term)]ATNPPIIQEEKPK_	_[+203]ATNPPIIQEEKPK_	ATNPPIIQEEKPK	3	556.633	28.5333	12	y	3	H2O
P27773	0.0478091	501.305	_[HexNAc (Any N-term)]ATNPPIIQEEKPK_	_[+203]ATNPPIIQEEKPK_	ATNPPIIQEEKPK	3	556.633	28.5333	4	y	1	noloss
P27773	0.0264329	538.779	_[HexNAc (Any N-term)]ATNPPIIQEEKPK_	_[+203]ATNPPIIQEEKPK_	ATNPPIIQEEKPK	3	556.633	28.5333	10	b	2	1(+C8+H16+N2+O5)
P27773	0.150443	541.318	_[HexNAc (Any N-term)]ATNPPIIQEEKPK_	_[+203]ATNPPIIQEEKPK_	ATNPPIIQEEKPK	3	556.633	28.5333	9	y	2	noloss
P27773	0.0523569	580.839	_[HexNAc (Any N-term)]ATNPPIIQEEKPK_	_[+203]ATNPPIIQEEKPK_	ATNPPIIQEEKPK	3	556.633	28.5333	10	y	2	H2O
P27773	0.104702	581.334	_[HexNAc (Any N-term)]ATNPPIIQEEKPK_	_[+203]ATNPPIIQEEKPK_	ATNPPIIQEEKPK	3	556.633	28.5333	10	y	2	NH3
P27773	0.74721	589.844	_[HexNAc (Any N-term)]ATNPPIIQEEKPK_	_[+203]ATNPPIIQEEKPK_	ATNPPIIQEEKPK	3	556.633	28.5333	10	y	2	noloss
P27773	0.0252538	594.326	_[HexNAc (Any N-term)]ATNPPIIQEEKPK_	_[+203]ATNPPIIQEEKPK_	ATNPPIIQEEKPK	3	556.633	28.5333	6	b	1	1(+C8+H13+N+O5)
P27773	0.0850588	630.348	_[HexNAc (Any N-term)]ATNPPIIQEEKPK_	_[+203]ATNPPIIQEEKPK_	ATNPPIIQEEKPK	3	556.633	28.5333	5	y	1	noloss
P27773	0.0526581	646.867	_[HexNAc (Any N-term)]ATNPPIIQEEKPK_	_[+203]ATNPPIIQEEKPK_	ATNPPIIQEEKPK	3	556.633	28.5333	11	y	2	noloss
P27773	0.0417539	732.905	_[HexNAc (Any N-term)]ATNPPIIQEEKPK_	_[+203]ATNPPIIQEEKPK_	ATNPPIIQEEKPK	3	556.633	28.5333	13	y	2	noloss
P27773	0.0444524	740.396	_[HexNAc (Any N-term)]ATNPPIIQEEKPK_	_[+203]ATNPPIIQEEKPK_	ATNPPIIQEEKPK	3	556.633	28.5333	6	y	1	H2O
P27773	0.0451677	741.381	_[HexNAc (Any N-term)]ATNPPIIQEEKPK_	_[+203]ATNPPIIQEEKPK_	ATNPPIIQEEKPK	3	556.633	28.5333	6	y	1	NH3
P27773	0.126968	758.406	_[HexNAc (Any N-term)]ATNPPIIQEEKPK_	_[+203]ATNPPIIQEEKPK_	ATNPPIIQEEKPK	3	556.633	28.5333	6	y	1	noloss
P27773	0.241419	871.49	_[HexNAc (Any N-term)]ATNPPIIQEEKPK_	_[+203]ATNPPIIQEEKPK_	ATNPPIIQEEKPK	3	556.633	28.5333	7	y	1	noloss
P27773	0.0900464	984.573	_[HexNAc (Any N-term)]ATNPPIIQEEKPK_	_[+203]ATNPPIIQEEKPK_	ATNPPIIQEEKPK	3	556.633	28.5333	8	y	1	noloss
P27773	0.438772	1081.63	_[HexNAc (Any N-term)]ATNPPIIQEEKPK_	_[+203]ATNPPIIQEEKPK_	ATNPPIIQEEKPK	3	556.633	28.5333	9	y	1	noloss
P27773	0.300645	1178.68	_[HexNAc (Any N-term)]ATNPPIIQEEKPK_	_[+203]ATNPPIIQEEKPK_	ATNPPIIQEEKPK	3	556.633	28.5333	10	y	1	noloss
O08912	0.0176902	130.087	_[HexNAc (Any N-term)]ATPYTFPGGTGQIINK_	_[+203]ATPYTFPGGTGQIINK_	ATPYTFPGGTGQIINK	2	934.474	41.6167	1	y	1	NH3
O08912	0.0375466	147.113	_[HexNAc (Any N-term)]ATPYTFPGGTGQIINK_	_[+203]ATPYTFPGGTGQIINK_	ATPYTFPGGTGQIINK	2	934.474	41.6167	1	y	1	noloss
O08912	0.0456133	155.082	_[HexNAc (Any N-term)]ATPYTFPGGTGQIINK_	_[+203]ATPYTFPGGTGQIINK_	ATPYTFPGGTGQIINK	2	934.474	41.6167	2	b	1	1(+C8+H15+N+O6)
O08912	0.0200054	173.093	_[HexNAc (Any N-term)]ATPYTFPGGTGQIINK_	_[+203]ATPYTFPGGTGQIINK_	ATPYTFPGGTGQIINK	2	934.474	41.6167	2	b	1	1(+C8+H13+N+O5)
O08912	0.0397479	244.13	_[HexNAc (Any N-term)]ATPYTFPGGTGQIINK_	_[+203]ATPYTFPGGTGQIINK_	ATPYTFPGGTGQIINK	2	934.474	41.6167	2	y	1	NH3
O08912	0.0653898	252.135	_[HexNAc (Any N-term)]ATPYTFPGGTGQIINK_	_[+203]ATPYTFPGGTGQIINK_	ATPYTFPGGTGQIINK	2	934.474	41.6167	3	b	1	1(+C8+H15+N+O6)
O08912	0.162125	261.157	_[HexNAc (Any N-term)]ATPYTFPGGTGQIINK_	_[+203]ATPYTFPGGTGQIINK_	ATPYTFPGGTGQIINK	2	934.474	41.6167	2	y	1	noloss
O08912	0.108514	374.242	_[HexNAc (Any N-term)]ATPYTFPGGTGQIINK_	_[+203]ATPYTFPGGTGQIINK_	ATPYTFPGGTGQIINK	2	934.474	41.6167	3	y	1	noloss
O08912	0.0193867	415.199	_[HexNAc (Any N-term)]ATPYTFPGGTGQIINK_	_[+203]ATPYTFPGGTGQIINK_	ATPYTFPGGTGQIINK	2	934.474	41.6167	4	b	1	1(+C8+H15+N+O6)
O08912	0.0220881	433.207	_[HexNAc (Any N-term)]ATPYTFPGGTGQIINK_	_[+203]ATPYTFPGGTGQIINK_	ATPYTFPGGTGQIINK	2	934.474	41.6167	4	b	1	1(+C8+H13+N+O5)
O08912	0.0466394	487.325	_[HexNAc (Any N-term)]ATPYTFPGGTGQIINK_	_[+203]ATPYTFPGGTGQIINK_	ATPYTFPGGTGQIINK	2	934.474	41.6167	4	y	1	noloss
O08912	0.0662046	492.778	_[HexNAc (Any N-term)]ATPYTFPGGTGQIINK_	_[+203]ATPYTFPGGTGQIINK_	ATPYTFPGGTGQIINK	2	934.474	41.6167	10	y	2	noloss
O08912	0.0501251	516.247	_[HexNAc (Any N-term)]ATPYTFPGGTGQIINK_	_[+203]ATPYTFPGGTGQIINK_	ATPYTFPGGTGQIINK	2	934.474	41.6167	5	b	1	1(+C8+H15+N+O6)
O08912	0.0338202	534.258	_[HexNAc (Any N-term)]ATPYTFPGGTGQIINK_	_[+203]ATPYTFPGGTGQIINK_	ATPYTFPGGTGQIINK	2	934.474	41.6167	5	b	1	1(+C8+H13+N+O5)
O08912	0.10722	663.316	_[HexNAc (Any N-term)]ATPYTFPGGTGQIINK_	_[+203]ATPYTFPGGTGQIINK_	ATPYTFPGGTGQIINK	2	934.474	41.6167	6	b	1	1(+C8+H15+N+O6)
O08912	0.0799923	672.406	_[HexNAc (Any N-term)]ATPYTFPGGTGQIINK_	_[+203]ATPYTFPGGTGQIINK_	ATPYTFPGGTGQIINK	2	934.474	41.6167	6	y	1	noloss
O08912	0.0346913	681.324	_[HexNAc (Any N-term)]ATPYTFPGGTGQIINK_	_[+203]ATPYTFPGGTGQIINK_	ATPYTFPGGTGQIINK	2	934.474	41.6167	6	b	1	1(+C8+H13+N+O5)
O08912	0.0169647	689.362	_[HexNAc (Any N-term)]ATPYTFPGGTGQIINK_	_[+203]ATPYTFPGGTGQIINK_	ATPYTFPGGTGQIINK	2	934.474	41.6167	13	y	2	H2O
O08912	0.0298344	737.892	_[HexNAc (Any N-term)]ATPYTFPGGTGQIINK_	_[+203]ATPYTFPGGTGQIINK_	ATPYTFPGGTGQIINK	2	934.474	41.6167	14	y	2	H2O
O08912	0.0808787	746.896	_[HexNAc (Any N-term)]ATPYTFPGGTGQIINK_	_[+203]ATPYTFPGGTGQIINK_	ATPYTFPGGTGQIINK	2	934.474	41.6167	14	y	2	noloss
O08912	0.060156	773.452	_[HexNAc (Any N-term)]ATPYTFPGGTGQIINK_	_[+203]ATPYTFPGGTGQIINK_	ATPYTFPGGTGQIINK	2	934.474	41.6167	7	y	1	noloss
O08912	0.0673633	830.475	_[HexNAc (Any N-term)]ATPYTFPGGTGQIINK_	_[+203]ATPYTFPGGTGQIINK_	ATPYTFPGGTGQIINK	2	934.474	41.6167	8	y	1	noloss
O08912	0.0624195	887.497	_[HexNAc (Any N-term)]ATPYTFPGGTGQIINK_	_[+203]ATPYTFPGGTGQIINK_	ATPYTFPGGTGQIINK	2	934.474	41.6167	9	y	1	noloss
O08912	0.0736749	966.539	_[HexNAc (Any N-term)]ATPYTFPGGTGQIINK_	_[+203]ATPYTFPGGTGQIINK_	ATPYTFPGGTGQIINK	2	934.474	41.6167	10	y	1	H2O
O08912	0.0960061	967.528	_[HexNAc (Any N-term)]ATPYTFPGGTGQIINK_	_[+203]ATPYTFPGGTGQIINK_	ATPYTFPGGTGQIINK	2	934.474	41.6167	10	y	1	NH3
O08912	1	984.55	_[HexNAc (Any N-term)]ATPYTFPGGTGQIINK_	_[+203]ATPYTFPGGTGQIINK_	ATPYTFPGGTGQIINK	2	934.474	41.6167	10	y	1	noloss
O08912	0.209598	1131.62	_[HexNAc (Any N-term)]ATPYTFPGGTGQIINK_	_[+203]ATPYTFPGGTGQIINK_	ATPYTFPGGTGQIINK	2	934.474	41.6167	11	y	1	noloss
O08912	0.0199737	1214.64	_[HexNAc (Any N-term)]ATPYTFPGGTGQIINK_	_[+203]ATPYTFPGGTGQIINK_	ATPYTFPGGTGQIINK	2	934.474	41.6167	12	y	1	H2O
O08912	0.124129	1232.67	_[HexNAc (Any N-term)]ATPYTFPGGTGQIINK_	_[+203]ATPYTFPGGTGQIINK_	ATPYTFPGGTGQIINK	2	934.474	41.6167	12	y	1	noloss
O08912	0.0227867	1395.73	_[HexNAc (Any N-term)]ATPYTFPGGTGQIINK_	_[+203]ATPYTFPGGTGQIINK_	ATPYTFPGGTGQIINK	2	934.474	41.6167	13	y	1	noloss
O08912	0.0295632	1475.76	_[HexNAc (Any N-term)]ATPYTFPGGTGQIINK_	_[+203]ATPYTFPGGTGQIINK_	ATPYTFPGGTGQIINK	2	934.474	41.6167	14	y	1	NH3
O08912	0.113597	1492.78	_[HexNAc (Any N-term)]ATPYTFPGGTGQIINK_	_[+203]ATPYTFPGGTGQIINK_	ATPYTFPGGTGQIINK	2	934.474	41.6167	14	y	1	noloss
O08912	0.245517	1664.87	_[HexNAc (Any N-term)]ATPYTFPGGTGQIINK_	_[+203]ATPYTFPGGTGQIINK_	ATPYTFPGGTGQIINK	2	934.474	41.6167	16	y	1	noloss
O08912	0.0780573	130.087	_[HexNAc (Any N-term)]ATPYTFPGGTGQIINK_	_[+203]ATPYTFPGGTGQIINK_	ATPYTFPGGTGQIINK	3	623.319	41.95	1	y	1	NH3
O08912	0.325444	131.071	_[HexNAc (Any N-term)]ATPYTFPGGTGQIINK_	_[+203]ATPYTFPGGTGQIINK_	ATPYTFPGGTGQIINK	3	623.319	41.95	2	y	2	noloss
O08912	0.0599157	139.076	_[HexNAc (Any N-term)]ATPYTFPGGTGQIINK_	_[+203]ATPYTFPGGTGQIINK_	ATPYTFPGGTGQIINK	3	623.319	41.95	4	b	3	1(+C8+H15+N+O6)
O08912	0.139181	147.113	_[HexNAc (Any N-term)]ATPYTFPGGTGQIINK_	_[+203]ATPYTFPGGTGQIINK_	ATPYTFPGGTGQIINK	3	623.319	41.95	1	y	1	noloss
O08912	0.0816808	155.082	_[HexNAc (Any N-term)]ATPYTFPGGTGQIINK_	_[+203]ATPYTFPGGTGQIINK_	ATPYTFPGGTGQIINK	3	623.319	41.95	2	b	1	1(+C8+H15+N+O6)
O08912	0.0811683	173.093	_[HexNAc (Any N-term)]ATPYTFPGGTGQIINK_	_[+203]ATPYTFPGGTGQIINK_	ATPYTFPGGTGQIINK	3	623.319	41.95	2	b	1	1(+C8+H13+N+O5)
O08912	0.0648703	219.124	_[HexNAc (Any N-term)]ATPYTFPGGTGQIINK_	_[+203]ATPYTFPGGTGQIINK_	ATPYTFPGGTGQIINK	3	623.319	41.95	6	y	3	NH3
O08912	0.0634081	244.13	_[HexNAc (Any N-term)]ATPYTFPGGTGQIINK_	_[+203]ATPYTFPGGTGQIINK_	ATPYTFPGGTGQIINK	3	623.319	41.95	2	y	1	NH3
O08912	0.108691	252.135	_[HexNAc (Any N-term)]ATPYTFPGGTGQIINK_	_[+203]ATPYTFPGGTGQIINK_	ATPYTFPGGTGQIINK	3	623.319	41.95	3	b	1	1(+C8+H15+N+O6)
O08912	0.297282	261.157	_[HexNAc (Any N-term)]ATPYTFPGGTGQIINK_	_[+203]ATPYTFPGGTGQIINK_	ATPYTFPGGTGQIINK	3	623.319	41.95	2	y	1	noloss
O08912	0.0975378	374.241	_[HexNAc (Any N-term)]ATPYTFPGGTGQIINK_	_[+203]ATPYTFPGGTGQIINK_	ATPYTFPGGTGQIINK	3	623.319	41.95	3	y	1	noloss
O08912	0.129899	463.236	_[HexNAc (Any N-term)]ATPYTFPGGTGQIINK_	_[+203]ATPYTFPGGTGQIINK_	ATPYTFPGGTGQIINK	3	623.319	41.95	14	b	3	1(+C8+H16+N2+O5)
O08912	0.0878671	487.325	_[HexNAc (Any N-term)]ATPYTFPGGTGQIINK_	_[+203]ATPYTFPGGTGQIINK_	ATPYTFPGGTGQIINK	3	623.319	41.95	4	y	1	noloss
O08912	0.189863	492.779	_[HexNAc (Any N-term)]ATPYTFPGGTGQIINK_	_[+203]ATPYTFPGGTGQIINK_	ATPYTFPGGTGQIINK	3	623.319	41.95	10	y	2	noloss
O08912	0.0844263	516.247	_[HexNAc (Any N-term)]ATPYTFPGGTGQIINK_	_[+203]ATPYTFPGGTGQIINK_	ATPYTFPGGTGQIINK	3	623.319	41.95	5	b	1	1(+C8+H15+N+O6)
O08912	0.0735556	534.26	_[HexNAc (Any N-term)]ATPYTFPGGTGQIINK_	_[+203]ATPYTFPGGTGQIINK_	ATPYTFPGGTGQIINK	3	623.319	41.95	5	b	1	1(+C8+H13+N+O5)
O08912	0.151629	663.317	_[HexNAc (Any N-term)]ATPYTFPGGTGQIINK_	_[+203]ATPYTFPGGTGQIINK_	ATPYTFPGGTGQIINK	3	623.319	41.95	6	b	1	1(+C8+H15+N+O6)
O08912	0.140933	672.405	_[HexNAc (Any N-term)]ATPYTFPGGTGQIINK_	_[+203]ATPYTFPGGTGQIINK_	ATPYTFPGGTGQIINK	3	623.319	41.95	6	y	1	noloss
O08912	0.0950824	746.897	_[HexNAc (Any N-term)]ATPYTFPGGTGQIINK_	_[+203]ATPYTFPGGTGQIINK_	ATPYTFPGGTGQIINK	3	623.319	41.95	14	y	2	noloss
O08912	0.0953923	830.474	_[HexNAc (Any N-term)]ATPYTFPGGTGQIINK_	_[+203]ATPYTFPGGTGQIINK_	ATPYTFPGGTGQIINK	3	623.319	41.95	8	y	1	noloss
O08912	0.257355	887.496	_[HexNAc (Any N-term)]ATPYTFPGGTGQIINK_	_[+203]ATPYTFPGGTGQIINK_	ATPYTFPGGTGQIINK	3	623.319	41.95	9	y	1	noloss
O08912	0.14698	966.538	_[HexNAc (Any N-term)]ATPYTFPGGTGQIINK_	_[+203]ATPYTFPGGTGQIINK_	ATPYTFPGGTGQIINK	3	623.319	41.95	10	y	1	H2O
O08912	0.0887451	967.535	_[HexNAc (Any N-term)]ATPYTFPGGTGQIINK_	_[+203]ATPYTFPGGTGQIINK_	ATPYTFPGGTGQIINK	3	623.319	41.95	10	y	1	NH3
O08912	0.934995	984.551	_[HexNAc (Any N-term)]ATPYTFPGGTGQIINK_	_[+203]ATPYTFPGGTGQIINK_	ATPYTFPGGTGQIINK	3	623.319	41.95	10	y	1	noloss
O08912	0.205469	1131.62	_[HexNAc (Any N-term)]ATPYTFPGGTGQIINK_	_[+203]ATPYTFPGGTGQIINK_	ATPYTFPGGTGQIINK	3	623.319	41.95	11	y	1	noloss
O08912	0.187785	1232.66	_[HexNAc (Any N-term)]ATPYTFPGGTGQIINK_	_[+203]ATPYTFPGGTGQIINK_	ATPYTFPGGTGQIINK	3	623.319	41.95	12	y	1	noloss
Q61001	0.0459563	136.076	_[HexNAc (Any N-term)]AVAAEALSTATHVQSQLQGMQK_	_[+203]AVAAEALSTATHVQSQLQGMQK_	AVAAEALSTATHVQSQLQGMQK	3	824.752	42	3	y	3	noloss
Q61001	0.0866893	147.113	_[HexNAc (Any N-term)]AVAAEALSTATHVQSQLQGMQK_	_[+203]AVAAEALSTATHVQSQLQGMQK_	AVAAEALSTATHVQSQLQGMQK	3	824.752	42	1	y	1	noloss
Q61001	0.0689226	155.082	_[HexNAc (Any N-term)]AVAAEALSTATHVQSQLQGMQK_	_[+203]AVAAEALSTATHVQSQLQGMQK_	AVAAEALSTATHVQSQLQGMQK	3	824.752	42	4	y	3	noloss
Q61001	0.471724	171.113	_[HexNAc (Any N-term)]AVAAEALSTATHVQSQLQGMQK_	_[+203]AVAAEALSTATHVQSQLQGMQK_	AVAAEALSTATHVQSQLQGMQK	3	824.752	42	2	b	1	1(+C8+H13+N+O5)
Q61001	0.407389	242.151	_[HexNAc (Any N-term)]AVAAEALSTATHVQSQLQGMQK_	_[+203]AVAAEALSTATHVQSQLQGMQK_	AVAAEALSTATHVQSQLQGMQK	3	824.752	42	3	b	1	1(+C8+H13+N+O5)
Q61001	0.0366052	257.152	_[HexNAc (Any N-term)]AVAAEALSTATHVQSQLQGMQK_	_[+203]AVAAEALSTATHVQSQLQGMQK_	AVAAEALSTATHVQSQLQGMQK	3	824.752	42	6	b	2	1(+C8+H13+N+O5)
Q61001	0.187879	258.146	_[HexNAc (Any N-term)]AVAAEALSTATHVQSQLQGMQK_	_[+203]AVAAEALSTATHVQSQLQGMQK_	AVAAEALSTATHVQSQLQGMQK	3	824.752	42	2	y	1	NH3
Q61001	0.0748063	275.172	_[HexNAc (Any N-term)]AVAAEALSTATHVQSQLQGMQK_	_[+203]AVAAEALSTATHVQSQLQGMQK_	AVAAEALSTATHVQSQLQGMQK	3	824.752	42	2	y	1	noloss
Q61001	0.140925	313.188	_[HexNAc (Any N-term)]AVAAEALSTATHVQSQLQGMQK_	_[+203]AVAAEALSTATHVQSQLQGMQK_	AVAAEALSTATHVQSQLQGMQK	3	824.752	42	4	b	1	1(+C8+H13+N+O5)
Q61001	0.104737	406.214	_[HexNAc (Any N-term)]AVAAEALSTATHVQSQLQGMQK_	_[+203]AVAAEALSTATHVQSQLQGMQK_	AVAAEALSTATHVQSQLQGMQK	3	824.752	42	3	y	1	noloss
Q61001	0.0527313	424.221	_[HexNAc (Any N-term)]AVAAEALSTATHVQSQLQGMQK_	_[+203]AVAAEALSTATHVQSQLQGMQK_	AVAAEALSTATHVQSQLQGMQK	3	824.752	42	5	b	1	1(+C8+H15+N+O6)
Q61001	0.126931	442.231	_[HexNAc (Any N-term)]AVAAEALSTATHVQSQLQGMQK_	_[+203]AVAAEALSTATHVQSQLQGMQK_	AVAAEALSTATHVQSQLQGMQK	3	824.752	42	5	b	1	1(+C8+H13+N+O5)
Q61001	0.258957	463.235	_[HexNAc (Any N-term)]AVAAEALSTATHVQSQLQGMQK_	_[+203]AVAAEALSTATHVQSQLQGMQK_	AVAAEALSTATHVQSQLQGMQK	3	824.752	42	4	y	1	noloss
Q61001	0.148938	513.269	_[HexNAc (Any N-term)]AVAAEALSTATHVQSQLQGMQK_	_[+203]AVAAEALSTATHVQSQLQGMQK_	AVAAEALSTATHVQSQLQGMQK	3	824.752	42	6	b	1	1(+C8+H13+N+O5)
Q61001	0.0543274	574.269	_[HexNAc (Any N-term)]AVAAEALSTATHVQSQLQGMQK_	_[+203]AVAAEALSTATHVQSQLQGMQK_	AVAAEALSTATHVQSQLQGMQK	3	824.752	42	5	y	1	NH3
Q61001	0.0846402	591.293	_[HexNAc (Any N-term)]AVAAEALSTATHVQSQLQGMQK_	_[+203]AVAAEALSTATHVQSQLQGMQK_	AVAAEALSTATHVQSQLQGMQK	3	824.752	42	5	y	1	noloss
Q61001	0.0556687	597.302	_[HexNAc (Any N-term)]AVAAEALSTATHVQSQLQGMQK_	_[+203]AVAAEALSTATHVQSQLQGMQK_	AVAAEALSTATHVQSQLQGMQK	3	824.752	42	18	b	3	1(+C8+H16+N2+O5)
Q61001	0.0568798	626.352	_[HexNAc (Any N-term)]AVAAEALSTATHVQSQLQGMQK_	_[+203]AVAAEALSTATHVQSQLQGMQK_	AVAAEALSTATHVQSQLQGMQK	3	824.752	42	7	b	1	1(+C8+H13+N+O5)
Q61001	0.0499508	642.331	_[HexNAc (Any N-term)]AVAAEALSTATHVQSQLQGMQK_	_[+203]AVAAEALSTATHVQSQLQGMQK_	AVAAEALSTATHVQSQLQGMQK	3	824.752	42	11	y	2	noloss
Q61001	0.0945362	704.377	_[HexNAc (Any N-term)]AVAAEALSTATHVQSQLQGMQK_	_[+203]AVAAEALSTATHVQSQLQGMQK_	AVAAEALSTATHVQSQLQGMQK	3	824.752	42	6	y	1	noloss
Q61001	0.0648452	813.906	_[HexNAc (Any N-term)]AVAAEALSTATHVQSQLQGMQK_	_[+203]AVAAEALSTATHVQSQLQGMQK_	AVAAEALSTATHVQSQLQGMQK	3	824.752	42	15	y	2	NH3
Q61001	0.162881	822.415	_[HexNAc (Any N-term)]AVAAEALSTATHVQSQLQGMQK_	_[+203]AVAAEALSTATHVQSQLQGMQK_	AVAAEALSTATHVQSQLQGMQK	3	824.752	42	15	y	2	noloss
Q61001	0.0563439	832.438	_[HexNAc (Any N-term)]AVAAEALSTATHVQSQLQGMQK_	_[+203]AVAAEALSTATHVQSQLQGMQK_	AVAAEALSTATHVQSQLQGMQK	3	824.752	42	7	y	1	noloss
Q61001	0.0681143	870.445	_[HexNAc (Any N-term)]AVAAEALSTATHVQSQLQGMQK_	_[+203]AVAAEALSTATHVQSQLQGMQK_	AVAAEALSTATHVQSQLQGMQK	3	824.752	42	16	y	2	NH3
Q61001	0.0879033	914.474	_[HexNAc (Any N-term)]AVAAEALSTATHVQSQLQGMQK_	_[+203]AVAAEALSTATHVQSQLQGMQK_	AVAAEALSTATHVQSQLQGMQK	3	824.752	42	17	y	2	noloss
Q61001	0.209217	919.47	_[HexNAc (Any N-term)]AVAAEALSTATHVQSQLQGMQK_	_[+203]AVAAEALSTATHVQSQLQGMQK_	AVAAEALSTATHVQSQLQGMQK	3	824.752	42	8	y	1	noloss
Q61001	0.0574454	1014.52	_[HexNAc (Any N-term)]AVAAEALSTATHVQSQLQGMQK_	_[+203]AVAAEALSTATHVQSQLQGMQK_	AVAAEALSTATHVQSQLQGMQK	3	824.752	42	19	y	2	noloss
Q61001	0.0744244	1030.5	_[HexNAc (Any N-term)]AVAAEALSTATHVQSQLQGMQK_	_[+203]AVAAEALSTATHVQSQLQGMQK_	AVAAEALSTATHVQSQLQGMQK	3	824.752	42	9	y	1	NH3
Q61001	0.061357	1041.53	_[HexNAc (Any N-term)]AVAAEALSTATHVQSQLQGMQK_	_[+203]AVAAEALSTATHVQSQLQGMQK_	AVAAEALSTATHVQSQLQGMQK	3	824.752	42	20	y	2	NH3
Q61001	0.159257	1047.53	_[HexNAc (Any N-term)]AVAAEALSTATHVQSQLQGMQK_	_[+203]AVAAEALSTATHVQSQLQGMQK_	AVAAEALSTATHVQSQLQGMQK	3	824.752	42	9	y	1	noloss
Q61001	0.0837193	1050.03	_[HexNAc (Any N-term)]AVAAEALSTATHVQSQLQGMQK_	_[+203]AVAAEALSTATHVQSQLQGMQK_	AVAAEALSTATHVQSQLQGMQK	3	824.752	42	20	y	2	noloss
Q61001	0.250785	1135.09	_[HexNAc (Any N-term)]AVAAEALSTATHVQSQLQGMQK_	_[+203]AVAAEALSTATHVQSQLQGMQK_	AVAAEALSTATHVQSQLQGMQK	3	824.752	42	22	y	2	noloss
Q61001	0.230095	1146.6	_[HexNAc (Any N-term)]AVAAEALSTATHVQSQLQGMQK_	_[+203]AVAAEALSTATHVQSQLQGMQK_	AVAAEALSTATHVQSQLQGMQK	3	824.752	42	10	y	1	noloss
Q61001	0.0555148	1222.65	_[HexNAc (Any N-term)]AVAAEALSTATHVQSQLQGMQK_	_[+203]AVAAEALSTATHVQSQLQGMQK_	AVAAEALSTATHVQSQLQGMQK	3	824.752	42	13	b	1	1(+C8+H13+N+O5)
Q61001	0.211295	1283.66	_[HexNAc (Any N-term)]AVAAEALSTATHVQSQLQGMQK_	_[+203]AVAAEALSTATHVQSQLQGMQK_	AVAAEALSTATHVQSQLQGMQK	3	824.752	42	11	y	1	noloss
Q61001	0.130727	1384.71	_[HexNAc (Any N-term)]AVAAEALSTATHVQSQLQGMQK_	_[+203]AVAAEALSTATHVQSQLQGMQK_	AVAAEALSTATHVQSQLQGMQK	3	824.752	42	12	y	1	noloss
Q61001	0.063489	1437.74	_[HexNAc (Any N-term)]AVAAEALSTATHVQSQLQGMQK_	_[+203]AVAAEALSTATHVQSQLQGMQK_	AVAAEALSTATHVQSQLQGMQK	3	824.752	42	13	y	1	H2O
Q61001	0.0871689	1455.74	_[HexNAc (Any N-term)]AVAAEALSTATHVQSQLQGMQK_	_[+203]AVAAEALSTATHVQSQLQGMQK_	AVAAEALSTATHVQSQLQGMQK	3	824.752	42	13	y	1	noloss
Q61001	0.0658076	1556.79	_[HexNAc (Any N-term)]AVAAEALSTATHVQSQLQGMQK_	_[+203]AVAAEALSTATHVQSQLQGMQK_	AVAAEALSTATHVQSQLQGMQK	3	824.752	42	14	y	1	noloss
Q61001	0.149731	1643.82	_[HexNAc (Any N-term)]AVAAEALSTATHVQSQLQGMQK_	_[+203]AVAAEALSTATHVQSQLQGMQK_	AVAAEALSTATHVQSQLQGMQK	3	824.752	42	15	y	1	noloss
Q61001	0.0525833	1756.9	_[HexNAc (Any N-term)]AVAAEALSTATHVQSQLQGMQK_	_[+203]AVAAEALSTATHVQSQLQGMQK_	AVAAEALSTATHVQSQLQGMQK	3	824.752	42	16	y	1	noloss
Q61001	0.0367204	157.098	_[HexNAc (Any N-term)]AVAAEALSTATHVQSQLQGM[Oxidation]QK_	_[+203]AVAAEALSTATHVQSQLQGM[+16]QK_	AVAAEALSTATHVQSQLQGMQK	3	830.084	38.6333	4	b	2	1(+C8+H13+N+O5)
Q61001	0.381242	171.114	_[HexNAc (Any N-term)]AVAAEALSTATHVQSQLQGM[Oxidation]QK_	_[+203]AVAAEALSTATHVQSQLQGM[+16]QK_	AVAAEALSTATHVQSQLQGMQK	3	830.084	38.6333	2	b	1	1(+C8+H13+N+O5)
Q61001	0.0576653	203.112	_[HexNAc (Any N-term)]AVAAEALSTATHVQSQLQGM[Oxidation]QK_	_[+203]AVAAEALSTATHVQSQLQGM[+16]QK_	AVAAEALSTATHVQSQLQGMQK	3	830.084	38.6333	3	y	2	NH3
Q61001	0.377331	242.151	_[HexNAc (Any N-term)]AVAAEALSTATHVQSQLQGM[Oxidation]QK_	_[+203]AVAAEALSTATHVQSQLQGM[+16]QK_	AVAAEALSTATHVQSQLQGMQK	3	830.084	38.6333	3	b	1	1(+C8+H13+N+O5)
Q61001	0.093875	258.146	_[HexNAc (Any N-term)]AVAAEALSTATHVQSQLQGM[Oxidation]QK_	_[+203]AVAAEALSTATHVQSQLQGM[+16]QK_	AVAAEALSTATHVQSQLQGMQK	3	830.084	38.6333	2	y	1	NH3
Q61001	0.120823	313.189	_[HexNAc (Any N-term)]AVAAEALSTATHVQSQLQGM[Oxidation]QK_	_[+203]AVAAEALSTATHVQSQLQGM[+16]QK_	AVAAEALSTATHVQSQLQGMQK	3	830.084	38.6333	4	b	1	1(+C8+H13+N+O5)
Q61001	0.0778806	402.215	_[HexNAc (Any N-term)]AVAAEALSTATHVQSQLQGM[Oxidation]QK_	_[+203]AVAAEALSTATHVQSQLQGM[+16]QK_	AVAAEALSTATHVQSQLQGMQK	3	830.084	38.6333	13	b	3	1(+C8+H15+N+O6)
Q61001	0.0726904	422.207	_[HexNAc (Any N-term)]AVAAEALSTATHVQSQLQGM[Oxidation]QK_	_[+203]AVAAEALSTATHVQSQLQGM[+16]QK_	AVAAEALSTATHVQSQLQGMQK	3	830.084	38.6333	3	y	1	noloss
Q61001	0.112023	428.23	_[HexNAc (Any N-term)]AVAAEALSTATHVQSQLQGM[Oxidation]QK_	_[+203]AVAAEALSTATHVQSQLQGM[+16]QK_	AVAAEALSTATHVQSQLQGMQK	3	830.084	38.6333	11	y	3	NH3
Q61001	0.104787	442.232	_[HexNAc (Any N-term)]AVAAEALSTATHVQSQLQGM[Oxidation]QK_	_[+203]AVAAEALSTATHVQSQLQGM[+16]QK_	AVAAEALSTATHVQSQLQGMQK	3	830.084	38.6333	5	b	1	1(+C8+H13+N+O5)
Q61001	0.20964	479.23	_[HexNAc (Any N-term)]AVAAEALSTATHVQSQLQGM[Oxidation]QK_	_[+203]AVAAEALSTATHVQSQLQGM[+16]QK_	AVAAEALSTATHVQSQLQGMQK	3	830.084	38.6333	4	y	1	noloss
Q61001	0.146482	513.27	_[HexNAc (Any N-term)]AVAAEALSTATHVQSQLQGM[Oxidation]QK_	_[+203]AVAAEALSTATHVQSQLQGM[+16]QK_	AVAAEALSTATHVQSQLQGMQK	3	830.084	38.6333	6	b	1	1(+C8+H13+N+O5)
Q61001	0.0597253	597.301	_[HexNAc (Any N-term)]AVAAEALSTATHVQSQLQGM[Oxidation]QK_	_[+203]AVAAEALSTATHVQSQLQGM[+16]QK_	AVAAEALSTATHVQSQLQGMQK	3	830.084	38.6333	18	b	3	1(+C8+H16+N2+O5)
Q61001	0.0582767	626.353	_[HexNAc (Any N-term)]AVAAEALSTATHVQSQLQGM[Oxidation]QK_	_[+203]AVAAEALSTATHVQSQLQGM[+16]QK_	AVAAEALSTATHVQSQLQGMQK	3	830.084	38.6333	7	b	1	1(+C8+H13+N+O5)
Q61001	0.0926035	720.375	_[HexNAc (Any N-term)]AVAAEALSTATHVQSQLQGM[Oxidation]QK_	_[+203]AVAAEALSTATHVQSQLQGM[+16]QK_	AVAAEALSTATHVQSQLQGMQK	3	830.084	38.6333	6	y	1	noloss
Q61001	0.082164	886.955	_[HexNAc (Any N-term)]AVAAEALSTATHVQSQLQGM[Oxidation]QK_	_[+203]AVAAEALSTATHVQSQLQGM[+16]QK_	AVAAEALSTATHVQSQLQGMQK	3	830.084	38.6333	16	y	2	noloss
Q61001	0.194681	922.475	_[HexNAc (Any N-term)]AVAAEALSTATHVQSQLQGM[Oxidation]QK_	_[+203]AVAAEALSTATHVQSQLQGM[+16]QK_	AVAAEALSTATHVQSQLQGMQK	3	830.084	38.6333	17	y	2	noloss
Q61001	0.148803	935.466	_[HexNAc (Any N-term)]AVAAEALSTATHVQSQLQGM[Oxidation]QK_	_[+203]AVAAEALSTATHVQSQLQGM[+16]QK_	AVAAEALSTATHVQSQLQGMQK	3	830.084	38.6333	8	y	1	noloss
Q61001	0.100708	1058.03	_[HexNAc (Any N-term)]AVAAEALSTATHVQSQLQGM[Oxidation]QK_	_[+203]AVAAEALSTATHVQSQLQGM[+16]QK_	AVAAEALSTATHVQSQLQGMQK	3	830.084	38.6333	20	y	2	noloss
Q61001	0.124564	1063.53	_[HexNAc (Any N-term)]AVAAEALSTATHVQSQLQGM[Oxidation]QK_	_[+203]AVAAEALSTATHVQSQLQGM[+16]QK_	AVAAEALSTATHVQSQLQGMQK	3	830.084	38.6333	9	y	1	noloss
Q61001	0.223873	1143.08	_[HexNAc (Any N-term)]AVAAEALSTATHVQSQLQGM[Oxidation]QK_	_[+203]AVAAEALSTATHVQSQLQGM[+16]QK_	AVAAEALSTATHVQSQLQGMQK	3	830.084	38.6333	22	y	2	noloss
Q61001	0.0909707	1144.59	_[HexNAc (Any N-term)]AVAAEALSTATHVQSQLQGM[Oxidation]QK_	_[+203]AVAAEALSTATHVQSQLQGM[+16]QK_	AVAAEALSTATHVQSQLQGMQK	3	830.084	38.6333	10	y	1	H2O
Q61001	0.126944	1162.59	_[HexNAc (Any N-term)]AVAAEALSTATHVQSQLQGM[Oxidation]QK_	_[+203]AVAAEALSTATHVQSQLQGM[+16]QK_	AVAAEALSTATHVQSQLQGMQK	3	830.084	38.6333	10	y	1	noloss
Q61001	0.0761366	1299.66	_[HexNAc (Any N-term)]AVAAEALSTATHVQSQLQGM[Oxidation]QK_	_[+203]AVAAEALSTATHVQSQLQGM[+16]QK_	AVAAEALSTATHVQSQLQGMQK	3	830.084	38.6333	11	y	1	noloss
Q61001	0.0817089	1350.71	_[HexNAc (Any N-term)]AVAAEALSTATHVQSQLQGM[Oxidation]QK_	_[+203]AVAAEALSTATHVQSQLQGM[+16]QK_	AVAAEALSTATHVQSQLQGMQK	3	830.084	38.6333	14	b	1	1(+C8+H13+N+O5)
Q61001	0.063585	1400.7	_[HexNAc (Any N-term)]AVAAEALSTATHVQSQLQGM[Oxidation]QK_	_[+203]AVAAEALSTATHVQSQLQGM[+16]QK_	AVAAEALSTATHVQSQLQGMQK	3	830.084	38.6333	12	y	1	noloss
Q61001	0.0659334	1572.78	_[HexNAc (Any N-term)]AVAAEALSTATHVQSQLQGM[Oxidation]QK_	_[+203]AVAAEALSTATHVQSQLQGM[+16]QK_	AVAAEALSTATHVQSQLQGMQK	3	830.084	38.6333	14	y	1	noloss
Q61001	0.0583844	1659.81	_[HexNAc (Any N-term)]AVAAEALSTATHVQSQLQGM[Oxidation]QK_	_[+203]AVAAEALSTATHVQSQLQGM[+16]QK_	AVAAEALSTATHVQSQLQGMQK	3	830.084	38.6333	15	y	1	noloss
P06797	0.0178944	121.597	_[HexNAc (Any N-term)]AVATVGPISV_	_[+203]AVATVGPISV_	AVATVGPISV	2	558.811	46.0667	3	b	2	1(+C8+H13+N+O5)
P06797	0.110868	171.113	_[HexNAc (Any N-term)]AVATVGPISV_	_[+203]AVATVGPISV_	AVATVGPISV	2	558.811	46.0667	2	b	1	1(+C8+H13+N+O5)
P06797	0.0272285	187.108	_[HexNAc (Any N-term)]AVATVGPISV_	_[+203]AVATVGPISV_	AVATVGPISV	2	558.811	46.0667	2	y	1	H2O
P06797	0.19451	205.119	_[HexNAc (Any N-term)]AVATVGPISV_	_[+203]AVATVGPISV_	AVATVGPISV	2	558.811	46.0667	2	y	1	noloss
P06797	0.104268	242.151	_[HexNAc (Any N-term)]AVATVGPISV_	_[+203]AVATVGPISV_	AVATVGPISV	2	558.811	46.0667	3	b	1	1(+C8+H13+N+O5)
P06797	0.0373561	300.193	_[HexNAc (Any N-term)]AVATVGPISV_	_[+203]AVATVGPISV_	AVATVGPISV	2	558.811	46.0667	3	y	1	H2O
P06797	0.459807	325.188	_[HexNAc (Any N-term)]AVATVGPISV_	_[+203]AVATVGPISV_	AVATVGPISV	2	558.811	46.0667	4	b	1	1(+C8+H15+N+O6)
P06797	0.180112	343.198	_[HexNAc (Any N-term)]AVATVGPISV_	_[+203]AVATVGPISV_	AVATVGPISV	2	558.811	46.0667	4	b	1	1(+C8+H13+N+O5)
P06797	0.137663	355.198	_[HexNAc (Any N-term)]AVATVGPISV_	_[+203]AVATVGPISV_	AVATVGPISV	2	558.811	46.0667	8	b	2	1(+C8+H13+N+O5)
P06797	0.216502	415.256	_[HexNAc (Any N-term)]AVATVGPISV_	_[+203]AVATVGPISV_	AVATVGPISV	2	558.811	46.0667	4	y	1	noloss
P06797	0.19832	424.257	_[HexNAc (Any N-term)]AVATVGPISV_	_[+203]AVATVGPISV_	AVATVGPISV	2	558.811	46.0667	5	b	1	1(+C8+H15+N+O6)
P06797	0.034445	442.266	_[HexNAc (Any N-term)]AVATVGPISV_	_[+203]AVATVGPISV_	AVATVGPISV	2	558.811	46.0667	5	b	1	1(+C8+H13+N+O5)
P06797	0.0493194	454.267	_[HexNAc (Any N-term)]AVATVGPISV_	_[+203]AVATVGPISV_	AVATVGPISV	2	558.811	46.0667	5	y	1	H2O
P06797	0.272876	472.278	_[HexNAc (Any N-term)]AVATVGPISV_	_[+203]AVATVGPISV_	AVATVGPISV	2	558.811	46.0667	5	y	1	noloss
P06797	0.0961399	481.279	_[HexNAc (Any N-term)]AVATVGPISV_	_[+203]AVATVGPISV_	AVATVGPISV	2	558.811	46.0667	6	b	1	1(+C8+H15+N+O6)
P06797	0.0723437	571.348	_[HexNAc (Any N-term)]AVATVGPISV_	_[+203]AVATVGPISV_	AVATVGPISV	2	558.811	46.0667	6	y	1	noloss
P06797	0.0436469	691.415	_[HexNAc (Any N-term)]AVATVGPISV_	_[+203]AVATVGPISV_	AVATVGPISV	2	558.811	46.0667	8	b	1	1(+C8+H15+N+O6)
P06797	0.0397655	709.425	_[HexNAc (Any N-term)]AVATVGPISV_	_[+203]AVATVGPISV_	AVATVGPISV	2	558.811	46.0667	8	b	1	1(+C8+H13+N+O5)
P06797	0.0405336	743.435	_[HexNAc (Any N-term)]AVATVGPISV_	_[+203]AVATVGPISV_	AVATVGPISV	2	558.811	46.0667	8	y	1	noloss
Q07797	0.87655	144.066	_[HexNAc (Any N-term)]AVDQWSTETIASHEDIER_	_[+203]AVDQWSTETIASHEDIER_	AVDQWSTETIASHEDIER	3	764.02	38.2167	2	y	2	NH3
Q07797	0.221502	171.113	_[HexNAc (Any N-term)]AVDQWSTETIASHEDIER_	_[+203]AVDQWSTETIASHEDIER_	AVDQWSTETIASHEDIER	3	764.02	38.2167	2	b	1	1(+C8+H13+N+O5)
Q07797	0.154018	175.12	_[HexNAc (Any N-term)]AVDQWSTETIASHEDIER_	_[+203]AVDQWSTETIASHEDIER_	AVDQWSTETIASHEDIER	3	764.02	38.2167	1	y	1	noloss
Q07797	0.115587	417.246	_[HexNAc (Any N-term)]AVDQWSTETIASHEDIER_	_[+203]AVDQWSTETIASHEDIER_	AVDQWSTETIASHEDIER	3	764.02	38.2167	3	y	1	noloss
Q07797	0.0911979	501.211	_[HexNAc (Any N-term)]AVDQWSTETIASHEDIER_	_[+203]AVDQWSTETIASHEDIER_	AVDQWSTETIASHEDIER	3	764.02	38.2167	9	b	2	1(+C8+H16+N2+O5)
Q07797	0.114538	661.321	_[HexNAc (Any N-term)]AVDQWSTETIASHEDIER_	_[+203]AVDQWSTETIASHEDIER_	AVDQWSTETIASHEDIER	3	764.02	38.2167	5	y	1	noloss
Q07797	0.139738	798.374	_[HexNAc (Any N-term)]AVDQWSTETIASHEDIER_	_[+203]AVDQWSTETIASHEDIER_	AVDQWSTETIASHEDIER	3	764.02	38.2167	6	y	1	noloss
Q07797	0.162596	885.406	_[HexNAc (Any N-term)]AVDQWSTETIASHEDIER_	_[+203]AVDQWSTETIASHEDIER_	AVDQWSTETIASHEDIER	3	764.02	38.2167	7	y	1	noloss
Q07797	0.384676	956.446	_[HexNAc (Any N-term)]AVDQWSTETIASHEDIER_	_[+203]AVDQWSTETIASHEDIER_	AVDQWSTETIASHEDIER	3	764.02	38.2167	8	y	1	noloss
Q07797	0.0987888	1044	_[HexNAc (Any N-term)]AVDQWSTETIASHEDIER_	_[+203]AVDQWSTETIASHEDIER_	AVDQWSTETIASHEDIER	3	764.02	38.2167	18	y	2	noloss
Q07797	0.139738	1069.53	_[HexNAc (Any N-term)]AVDQWSTETIASHEDIER_	_[+203]AVDQWSTETIASHEDIER_	AVDQWSTETIASHEDIER	3	764.02	38.2167	9	y	1	noloss
Q07797	0.185959	1170.57	_[HexNAc (Any N-term)]AVDQWSTETIASHEDIER_	_[+203]AVDQWSTETIASHEDIER_	AVDQWSTETIASHEDIER	3	764.02	38.2167	10	y	1	noloss
Q07797	0.137821	1299.62	_[HexNAc (Any N-term)]AVDQWSTETIASHEDIER_	_[+203]AVDQWSTETIASHEDIER_	AVDQWSTETIASHEDIER	3	764.02	38.2167	11	y	1	noloss
Q07797	0.118157	1400.67	_[HexNAc (Any N-term)]AVDQWSTETIASHEDIER_	_[+203]AVDQWSTETIASHEDIER_	AVDQWSTETIASHEDIER	3	764.02	38.2167	12	y	1	noloss
Q07797	0.330599	1487.7	_[HexNAc (Any N-term)]AVDQWSTETIASHEDIER_	_[+203]AVDQWSTETIASHEDIER_	AVDQWSTETIASHEDIER	3	764.02	38.2167	13	y	1	noloss
Q9JHP7	0.0614577	147.113	_[HexNAc (Any N-term)]AVDTSGEQFTSSPGEK_	_[+203]AVDTSGEQFTSSPGEK_	AVDTSGEQFTSSPGEK	2	921.916	29.1833	1	y	1	noloss
Q9JHP7	0.134002	171.113	_[HexNAc (Any N-term)]AVDTSGEQFTSSPGEK_	_[+203]AVDTSGEQFTSSPGEK_	AVDTSGEQFTSSPGEK	2	921.916	29.1833	2	b	1	1(+C8+H13+N+O5)
Q9JHP7	0.0722097	258.146	_[HexNAc (Any N-term)]AVDTSGEQFTSSPGEK_	_[+203]AVDTSGEQFTSSPGEK_	AVDTSGEQFTSSPGEK	2	921.916	29.1833	2	y	1	H2O
Q9JHP7	0.15124	286.141	_[HexNAc (Any N-term)]AVDTSGEQFTSSPGEK_	_[+203]AVDTSGEQFTSSPGEK_	AVDTSGEQFTSSPGEK	2	921.916	29.1833	3	b	1	1(+C8+H13+N+O5)
Q9JHP7	0.0976277	333.178	_[HexNAc (Any N-term)]AVDTSGEQFTSSPGEK_	_[+203]AVDTSGEQFTSSPGEK_	AVDTSGEQFTSSPGEK	2	921.916	29.1833	3	y	1	noloss
Q9JHP7	0.0653012	369.178	_[HexNAc (Any N-term)]AVDTSGEQFTSSPGEK_	_[+203]AVDTSGEQFTSSPGEK_	AVDTSGEQFTSSPGEK	2	921.916	29.1833	4	b	1	1(+C8+H15+N+O6)
Q9JHP7	0.0895707	412.221	_[HexNAc (Any N-term)]AVDTSGEQFTSSPGEK_	_[+203]AVDTSGEQFTSSPGEK_	AVDTSGEQFTSSPGEK	2	921.916	29.1833	4	y	1	H2O
Q9JHP7	0.780419	430.231	_[HexNAc (Any N-term)]AVDTSGEQFTSSPGEK_	_[+203]AVDTSGEQFTSSPGEK_	AVDTSGEQFTSSPGEK	2	921.916	29.1833	4	y	1	noloss
Q9JHP7	0.298294	517.264	_[HexNAc (Any N-term)]AVDTSGEQFTSSPGEK_	_[+203]AVDTSGEQFTSSPGEK_	AVDTSGEQFTSSPGEK	2	921.916	29.1833	5	y	1	noloss
Q9JHP7	0.320506	604.296	_[HexNAc (Any N-term)]AVDTSGEQFTSSPGEK_	_[+203]AVDTSGEQFTSSPGEK_	AVDTSGEQFTSSPGEK	2	921.916	29.1833	6	y	1	noloss
Q9JHP7	0.0651426	660.288	_[HexNAc (Any N-term)]AVDTSGEQFTSSPGEK_	_[+203]AVDTSGEQFTSSPGEK_	AVDTSGEQFTSSPGEK	2	921.916	29.1833	7	b	1	1(+C8+H13+N+O5)
Q9JHP7	0.344381	705.344	_[HexNAc (Any N-term)]AVDTSGEQFTSSPGEK_	_[+203]AVDTSGEQFTSSPGEK_	AVDTSGEQFTSSPGEK	2	921.916	29.1833	7	y	1	noloss
Q9JHP7	0.0615352	771.332	_[HexNAc (Any N-term)]AVDTSGEQFTSSPGEK_	_[+203]AVDTSGEQFTSSPGEK_	AVDTSGEQFTSSPGEK	2	921.916	29.1833	8	b	1	1(+C8+H16+N2+O5)
Q9JHP7	0.0795902	788.343	_[HexNAc (Any N-term)]AVDTSGEQFTSSPGEK_	_[+203]AVDTSGEQFTSSPGEK_	AVDTSGEQFTSSPGEK	2	921.916	29.1833	8	b	1	1(+C8+H13+N+O5)
Q9JHP7	0.298277	852.411	_[HexNAc (Any N-term)]AVDTSGEQFTSSPGEK_	_[+203]AVDTSGEQFTSSPGEK_	AVDTSGEQFTSSPGEK	2	921.916	29.1833	8	y	1	noloss
Q9JHP7	0.0618452	935.412	_[HexNAc (Any N-term)]AVDTSGEQFTSSPGEK_	_[+203]AVDTSGEQFTSSPGEK_	AVDTSGEQFTSSPGEK	2	921.916	29.1833	9	b	1	1(+C8+H13+N+O5)
Q9JHP7	0.0829722	963.448	_[HexNAc (Any N-term)]AVDTSGEQFTSSPGEK_	_[+203]AVDTSGEQFTSSPGEK_	AVDTSGEQFTSSPGEK	2	921.916	29.1833	9	y	1	NH3
Q9JHP7	0.161048	980.473	_[HexNAc (Any N-term)]AVDTSGEQFTSSPGEK_	_[+203]AVDTSGEQFTSSPGEK_	AVDTSGEQFTSSPGEK	2	921.916	29.1833	9	y	1	noloss
Q9JHP7	0.324741	1166.54	_[HexNAc (Any N-term)]AVDTSGEQFTSSPGEK_	_[+203]AVDTSGEQFTSSPGEK_	AVDTSGEQFTSSPGEK	2	921.916	29.1833	11	y	1	noloss
Q9JHP7	0.245344	1253.57	_[HexNAc (Any N-term)]AVDTSGEQFTSSPGEK_	_[+203]AVDTSGEQFTSSPGEK_	AVDTSGEQFTSSPGEK	2	921.916	29.1833	12	y	1	noloss
Q9JHP7	0.162193	1354.62	_[HexNAc (Any N-term)]AVDTSGEQFTSSPGEK_	_[+203]AVDTSGEQFTSSPGEK_	AVDTSGEQFTSSPGEK	2	921.916	29.1833	13	y	1	noloss
Q9JHP7	0.145205	1469.64	_[HexNAc (Any N-term)]AVDTSGEQFTSSPGEK_	_[+203]AVDTSGEQFTSSPGEK_	AVDTSGEQFTSSPGEK	2	921.916	29.1833	14	y	1	noloss
Q9JHP7	0.994015	1639.75	_[HexNAc (Any N-term)]AVDTSGEQFTSSPGEK_	_[+203]AVDTSGEQFTSSPGEK_	AVDTSGEQFTSSPGEK	2	921.916	29.1833	16	y	1	noloss
Q3V1T4	0.29928	171.113	_[HexNAc (Any N-term)]AVGFSSGTENPHGVK_	_[+203]AVGFSSGTENPHGVK_	AVGFSSGTENPHGVK	2	845.408	27.0667	2	b	1	1(+C8+H13+N+O5)
Q3V1T4	0.255218	228.135	_[HexNAc (Any N-term)]AVGFSSGTENPHGVK_	_[+203]AVGFSSGTENPHGVK_	AVGFSSGTENPHGVK	2	845.408	27.0667	3	b	1	1(+C8+H13+N+O5)
Q3V1T4	0.269915	303.204	_[HexNAc (Any N-term)]AVGFSSGTENPHGVK_	_[+203]AVGFSSGTENPHGVK_	AVGFSSGTENPHGVK	2	845.408	27.0667	3	y	1	noloss
Q3V1T4	0.156966	440.263	_[HexNAc (Any N-term)]AVGFSSGTENPHGVK_	_[+203]AVGFSSGTENPHGVK_	AVGFSSGTENPHGVK	2	845.408	27.0667	4	y	1	noloss
Q3V1T4	0.736078	537.316	_[HexNAc (Any N-term)]AVGFSSGTENPHGVK_	_[+203]AVGFSSGTENPHGVK_	AVGFSSGTENPHGVK	2	845.408	27.0667	5	y	1	noloss
Q3V1T4	0.135105	651.363	_[HexNAc (Any N-term)]AVGFSSGTENPHGVK_	_[+203]AVGFSSGTENPHGVK_	AVGFSSGTENPHGVK	2	845.408	27.0667	6	y	1	noloss
Q3V1T4	0.137002	780.405	_[HexNAc (Any N-term)]AVGFSSGTENPHGVK_	_[+203]AVGFSSGTENPHGVK_	AVGFSSGTENPHGVK	2	845.408	27.0667	7	y	1	noloss
Q3V1T4	0.17134	938.473	_[HexNAc (Any N-term)]AVGFSSGTENPHGVK_	_[+203]AVGFSSGTENPHGVK_	AVGFSSGTENPHGVK	2	845.408	27.0667	9	y	1	noloss
Q3V1T4	0.344294	1025.5	_[HexNAc (Any N-term)]AVGFSSGTENPHGVK_	_[+203]AVGFSSGTENPHGVK_	AVGFSSGTENPHGVK	2	845.408	27.0667	10	y	1	noloss
Q3V1T4	0.475015	1112.54	_[HexNAc (Any N-term)]AVGFSSGTENPHGVK_	_[+203]AVGFSSGTENPHGVK_	AVGFSSGTENPHGVK	2	845.408	27.0667	11	y	1	noloss
Q3V1T4	0.274587	1316.62	_[HexNAc (Any N-term)]AVGFSSGTENPHGVK_	_[+203]AVGFSSGTENPHGVK_	AVGFSSGTENPHGVK	2	845.408	27.0667	13	y	1	noloss
Q3V1T4	0.122061	1340.63	_[HexNAc (Any N-term)]AVGFSSGTENPHGVK_	_[+203]AVGFSSGTENPHGVK_	AVGFSSGTENPHGVK	2	845.408	27.0667	14	b	1	1(+C8+H13+N+O5)
Q3V1T4	0.929913	1486.73	_[HexNAc (Any N-term)]AVGFSSGTENPHGVK_	_[+203]AVGFSSGTENPHGVK_	AVGFSSGTENPHGVK	2	845.408	27.0667	15	y	1	noloss
Q3V1T4	0.0524303	130.087	_[HexNAc (Any N-term)]AVGFSSGTENPHGVK_	_[+203]AVGFSSGTENPHGVK_	AVGFSSGTENPHGVK	3	563.941	27.0167	1	y	1	NH3
Q3V1T4	0.0885316	147.113	_[HexNAc (Any N-term)]AVGFSSGTENPHGVK_	_[+203]AVGFSSGTENPHGVK_	AVGFSSGTENPHGVK	3	563.941	27.0167	1	y	1	noloss
Q3V1T4	0.392342	171.113	_[HexNAc (Any N-term)]AVGFSSGTENPHGVK_	_[+203]AVGFSSGTENPHGVK_	AVGFSSGTENPHGVK	3	563.941	27.0167	2	b	1	1(+C8+H13+N+O5)
Q3V1T4	0.0650152	188.104	_[HexNAc (Any N-term)]AVGFSSGTENPHGVK_	_[+203]AVGFSSGTENPHGVK_	AVGFSSGTENPHGVK	3	563.941	27.0167	4	b	2	1(+C8+H13+N+O5)
Q3V1T4	0.0125174	212.104	_[HexNAc (Any N-term)]AVGFSSGTENPHGVK_	_[+203]AVGFSSGTENPHGVK_	AVGFSSGTENPHGVK	3	563.941	27.0167	4	y	2	NH3
Q3V1T4	0.276403	228.135	_[HexNAc (Any N-term)]AVGFSSGTENPHGVK_	_[+203]AVGFSSGTENPHGVK_	AVGFSSGTENPHGVK	3	563.941	27.0167	3	b	1	1(+C8+H13+N+O5)
Q3V1T4	0.0286792	229.139	_[HexNAc (Any N-term)]AVGFSSGTENPHGVK_	_[+203]AVGFSSGTENPHGVK_	AVGFSSGTENPHGVK	3	563.941	27.0167	2	y	1	NH3
Q3V1T4	0.0152653	246.182	_[HexNAc (Any N-term)]AVGFSSGTENPHGVK_	_[+203]AVGFSSGTENPHGVK_	AVGFSSGTENPHGVK	3	563.941	27.0167	2	y	1	noloss
Q3V1T4	0.0174961	286.156	_[HexNAc (Any N-term)]AVGFSSGTENPHGVK_	_[+203]AVGFSSGTENPHGVK_	AVGFSSGTENPHGVK	3	563.941	27.0167	3	y	1	NH3
Q3V1T4	0.158866	303.204	_[HexNAc (Any N-term)]AVGFSSGTENPHGVK_	_[+203]AVGFSSGTENPHGVK_	AVGFSSGTENPHGVK	3	563.941	27.0167	3	y	1	noloss
Q3V1T4	0.0266949	345.178	_[HexNAc (Any N-term)]AVGFSSGTENPHGVK_	_[+203]AVGFSSGTENPHGVK_	AVGFSSGTENPHGVK	3	563.941	27.0167	8	b	2	1(+C8+H15+N+O6)
Q3V1T4	0.0247253	375.204	_[HexNAc (Any N-term)]AVGFSSGTENPHGVK_	_[+203]AVGFSSGTENPHGVK_	AVGFSSGTENPHGVK	3	563.941	27.0167	4	b	1	1(+C8+H13+N+O5)
Q3V1T4	0.11744	440.263	_[HexNAc (Any N-term)]AVGFSSGTENPHGVK_	_[+203]AVGFSSGTENPHGVK_	AVGFSSGTENPHGVK	3	563.941	27.0167	4	y	1	noloss
Q3V1T4	0.0119416	441.229	_[HexNAc (Any N-term)]AVGFSSGTENPHGVK_	_[+203]AVGFSSGTENPHGVK_	AVGFSSGTENPHGVK	3	563.941	27.0167	8	y	2	noloss
Q3V1T4	0.0142259	462.235	_[HexNAc (Any N-term)]AVGFSSGTENPHGVK_	_[+203]AVGFSSGTENPHGVK_	AVGFSSGTENPHGVK	3	563.941	27.0167	5	b	1	1(+C8+H13+N+O5)
Q3V1T4	0.0257141	469.739	_[HexNAc (Any N-term)]AVGFSSGTENPHGVK_	_[+203]AVGFSSGTENPHGVK_	AVGFSSGTENPHGVK	3	563.941	27.0167	9	y	2	noloss
Q3V1T4	0.0296364	504.25	_[HexNAc (Any N-term)]AVGFSSGTENPHGVK_	_[+203]AVGFSSGTENPHGVK_	AVGFSSGTENPHGVK	3	563.941	27.0167	10	y	2	H2O
Q3V1T4	0.0154957	504.751	_[HexNAc (Any N-term)]AVGFSSGTENPHGVK_	_[+203]AVGFSSGTENPHGVK_	AVGFSSGTENPHGVK	3	563.941	27.0167	10	y	2	NH3
Q3V1T4	0.0526701	513.255	_[HexNAc (Any N-term)]AVGFSSGTENPHGVK_	_[+203]AVGFSSGTENPHGVK_	AVGFSSGTENPHGVK	3	563.941	27.0167	10	y	2	noloss
Q3V1T4	0.501312	537.316	_[HexNAc (Any N-term)]AVGFSSGTENPHGVK_	_[+203]AVGFSSGTENPHGVK_	AVGFSSGTENPHGVK	3	563.941	27.0167	5	y	1	noloss
Q3V1T4	0.0445548	547.766	_[HexNAc (Any N-term)]AVGFSSGTENPHGVK_	_[+203]AVGFSSGTENPHGVK_	AVGFSSGTENPHGVK	3	563.941	27.0167	11	y	2	H2O
Q3V1T4	0.0140322	548.265	_[HexNAc (Any N-term)]AVGFSSGTENPHGVK_	_[+203]AVGFSSGTENPHGVK_	AVGFSSGTENPHGVK	3	563.941	27.0167	11	y	2	NH3
Q3V1T4	0.102878	556.772	_[HexNAc (Any N-term)]AVGFSSGTENPHGVK_	_[+203]AVGFSSGTENPHGVK_	AVGFSSGTENPHGVK	3	563.941	27.0167	11	y	2	noloss
Q3V1T4	0.0121008	621.303	_[HexNAc (Any N-term)]AVGFSSGTENPHGVK_	_[+203]AVGFSSGTENPHGVK_	AVGFSSGTENPHGVK	3	563.941	27.0167	12	y	2	H2O
Q3V1T4	0.0189368	630.307	_[HexNAc (Any N-term)]AVGFSSGTENPHGVK_	_[+203]AVGFSSGTENPHGVK_	AVGFSSGTENPHGVK	3	563.941	27.0167	12	y	2	noloss
Q3V1T4	0.0267653	634.335	_[HexNAc (Any N-term)]AVGFSSGTENPHGVK_	_[+203]AVGFSSGTENPHGVK_	AVGFSSGTENPHGVK	3	563.941	27.0167	6	y	1	NH3
Q3V1T4	0.0408445	649.812	_[HexNAc (Any N-term)]AVGFSSGTENPHGVK_	_[+203]AVGFSSGTENPHGVK_	AVGFSSGTENPHGVK	3	563.941	27.0167	13	y	2	H2O
Q3V1T4	0.0189698	650.31	_[HexNAc (Any N-term)]AVGFSSGTENPHGVK_	_[+203]AVGFSSGTENPHGVK_	AVGFSSGTENPHGVK	3	563.941	27.0167	13	y	2	NH3
Q3V1T4	0.13409	651.359	_[HexNAc (Any N-term)]AVGFSSGTENPHGVK_	_[+203]AVGFSSGTENPHGVK_	AVGFSSGTENPHGVK	3	563.941	27.0167	6	y	1	noloss
Q3V1T4	0.0824291	658.817	_[HexNAc (Any N-term)]AVGFSSGTENPHGVK_	_[+203]AVGFSSGTENPHGVK_	AVGFSSGTENPHGVK	3	563.941	27.0167	13	y	2	noloss
Q3V1T4	0.0478345	743.87	_[HexNAc (Any N-term)]AVGFSSGTENPHGVK_	_[+203]AVGFSSGTENPHGVK_	AVGFSSGTENPHGVK	3	563.941	27.0167	15	y	2	noloss
Q3V1T4	0.0358893	762.389	_[HexNAc (Any N-term)]AVGFSSGTENPHGVK_	_[+203]AVGFSSGTENPHGVK_	AVGFSSGTENPHGVK	3	563.941	27.0167	7	y	1	H2O
Q3V1T4	0.130999	780.402	_[HexNAc (Any N-term)]AVGFSSGTENPHGVK_	_[+203]AVGFSSGTENPHGVK_	AVGFSSGTENPHGVK	3	563.941	27.0167	7	y	1	noloss
Q3V1T4	0.0173992	863.442	_[HexNAc (Any N-term)]AVGFSSGTENPHGVK_	_[+203]AVGFSSGTENPHGVK_	AVGFSSGTENPHGVK	3	563.941	27.0167	8	y	1	H2O
Q3V1T4	0.115029	881.449	_[HexNAc (Any N-term)]AVGFSSGTENPHGVK_	_[+203]AVGFSSGTENPHGVK_	AVGFSSGTENPHGVK	3	563.941	27.0167	8	y	1	noloss
Q3V1T4	0.034205	920.46	_[HexNAc (Any N-term)]AVGFSSGTENPHGVK_	_[+203]AVGFSSGTENPHGVK_	AVGFSSGTENPHGVK	3	563.941	27.0167	9	y	1	H2O
Q3V1T4	0.0158397	921.459	_[HexNAc (Any N-term)]AVGFSSGTENPHGVK_	_[+203]AVGFSSGTENPHGVK_	AVGFSSGTENPHGVK	3	563.941	27.0167	9	y	1	NH3
Q3V1T4	0.294374	938.471	_[HexNAc (Any N-term)]AVGFSSGTENPHGVK_	_[+203]AVGFSSGTENPHGVK_	AVGFSSGTENPHGVK	3	563.941	27.0167	9	y	1	noloss
Q3V1T4	0.0351631	1007.49	_[HexNAc (Any N-term)]AVGFSSGTENPHGVK_	_[+203]AVGFSSGTENPHGVK_	AVGFSSGTENPHGVK	3	563.941	27.0167	10	y	1	H2O
Q3V1T4	0.0333431	1008.49	_[HexNAc (Any N-term)]AVGFSSGTENPHGVK_	_[+203]AVGFSSGTENPHGVK_	AVGFSSGTENPHGVK	3	563.941	27.0167	10	y	1	NH3
Q3V1T4	0.33574	1025.5	_[HexNAc (Any N-term)]AVGFSSGTENPHGVK_	_[+203]AVGFSSGTENPHGVK_	AVGFSSGTENPHGVK	3	563.941	27.0167	10	y	1	noloss
Q3V1T4	0.0582452	1094.53	_[HexNAc (Any N-term)]AVGFSSGTENPHGVK_	_[+203]AVGFSSGTENPHGVK_	AVGFSSGTENPHGVK	3	563.941	27.0167	11	y	1	H2O
Q3V1T4	0.0502788	1095.52	_[HexNAc (Any N-term)]AVGFSSGTENPHGVK_	_[+203]AVGFSSGTENPHGVK_	AVGFSSGTENPHGVK	3	563.941	27.0167	11	y	1	NH3
Q3V1T4	0.570988	1112.54	_[HexNAc (Any N-term)]AVGFSSGTENPHGVK_	_[+203]AVGFSSGTENPHGVK_	AVGFSSGTENPHGVK	3	563.941	27.0167	11	y	1	noloss
Q3V1T4	0.0128923	1242.59	_[HexNAc (Any N-term)]AVGFSSGTENPHGVK_	_[+203]AVGFSSGTENPHGVK_	AVGFSSGTENPHGVK	3	563.941	27.0167	12	y	1	NH3
Q3V1T4	0.068014	1259.6	_[HexNAc (Any N-term)]AVGFSSGTENPHGVK_	_[+203]AVGFSSGTENPHGVK_	AVGFSSGTENPHGVK	3	563.941	27.0167	12	y	1	noloss
Q3V1T4	0.0564986	1298.61	_[HexNAc (Any N-term)]AVGFSSGTENPHGVK_	_[+203]AVGFSSGTENPHGVK_	AVGFSSGTENPHGVK	3	563.941	27.0167	13	y	1	H2O
Q3V1T4	0.0434999	1299.61	_[HexNAc (Any N-term)]AVGFSSGTENPHGVK_	_[+203]AVGFSSGTENPHGVK_	AVGFSSGTENPHGVK	3	563.941	27.0167	13	y	1	NH3
Q3V1T4	0.591585	1316.63	_[HexNAc (Any N-term)]AVGFSSGTENPHGVK_	_[+203]AVGFSSGTENPHGVK_	AVGFSSGTENPHGVK	3	563.941	27.0167	13	y	1	noloss
Q3V1T4	0.0158419	1415.69	_[HexNAc (Any N-term)]AVGFSSGTENPHGVK_	_[+203]AVGFSSGTENPHGVK_	AVGFSSGTENPHGVK	3	563.941	27.0167	14	y	1	noloss
Q69ZU6	0.0825476	171.114	_[HexNAc (Any N-term)]AVHPTQPSINPAGR_	_[+203]AVHPTQPSINPAGR_	AVHPTQPSINPAGR	2	824.426	28.2167	2	b	1	1(+C8+H13+N+O5)
Q69ZU6	0.0780476	175.12	_[HexNAc (Any N-term)]AVHPTQPSINPAGR_	_[+203]AVHPTQPSINPAGR_	AVHPTQPSINPAGR	2	824.426	28.2167	1	y	1	noloss
Q69ZU6	0.610802	308.173	_[HexNAc (Any N-term)]AVHPTQPSINPAGR_	_[+203]AVHPTQPSINPAGR_	AVHPTQPSINPAGR	2	824.426	28.2167	3	b	1	1(+C8+H13+N+O5)
Q69ZU6	0.0819101	309.157	_[HexNAc (Any N-term)]AVHPTQPSINPAGR_	_[+203]AVHPTQPSINPAGR_	AVHPTQPSINPAGR	2	824.426	28.2167	6	b	2	1(+C8+H16+N2+O5)
Q69ZU6	0.106114	400.232	_[HexNAc (Any N-term)]AVHPTQPSINPAGR_	_[+203]AVHPTQPSINPAGR_	AVHPTQPSINPAGR	2	824.426	28.2167	4	y	1	noloss
Q69ZU6	0.0856122	569.306	_[HexNAc (Any N-term)]AVHPTQPSINPAGR_	_[+203]AVHPTQPSINPAGR_	AVHPTQPSINPAGR	2	824.426	28.2167	11	y	2	noloss
Q69ZU6	0.123052	628.832	_[HexNAc (Any N-term)]AVHPTQPSINPAGR_	_[+203]AVHPTQPSINPAGR_	AVHPTQPSINPAGR	2	824.426	28.2167	12	y	2	H2O
Q69ZU6	0.102878	629.333	_[HexNAc (Any N-term)]AVHPTQPSINPAGR_	_[+203]AVHPTQPSINPAGR_	AVHPTQPSINPAGR	2	824.426	28.2167	12	y	2	NH3
Q69ZU6	0.177958	637.836	_[HexNAc (Any N-term)]AVHPTQPSINPAGR_	_[+203]AVHPTQPSINPAGR_	AVHPTQPSINPAGR	2	824.426	28.2167	12	y	2	noloss
Q69ZU6	0.16319	722.889	_[HexNAc (Any N-term)]AVHPTQPSINPAGR_	_[+203]AVHPTQPSINPAGR_	AVHPTQPSINPAGR	2	824.426	28.2167	14	y	2	noloss
Q69ZU6	0.419251	811.446	_[HexNAc (Any N-term)]AVHPTQPSINPAGR_	_[+203]AVHPTQPSINPAGR_	AVHPTQPSINPAGR	2	824.426	28.2167	8	y	1	noloss
Q69ZU6	0.0907908	1022.54	_[HexNAc (Any N-term)]AVHPTQPSINPAGR_	_[+203]AVHPTQPSINPAGR_	AVHPTQPSINPAGR	2	824.426	28.2167	10	y	1	H2O
Q69ZU6	0.261199	1040.55	_[HexNAc (Any N-term)]AVHPTQPSINPAGR_	_[+203]AVHPTQPSINPAGR_	AVHPTQPSINPAGR	2	824.426	28.2167	10	y	1	noloss
Q69ZU6	0.0743156	1120.59	_[HexNAc (Any N-term)]AVHPTQPSINPAGR_	_[+203]AVHPTQPSINPAGR_	AVHPTQPSINPAGR	2	824.426	28.2167	11	y	1	NH3
Q69ZU6	1	1137.61	_[HexNAc (Any N-term)]AVHPTQPSINPAGR_	_[+203]AVHPTQPSINPAGR_	AVHPTQPSINPAGR	2	824.426	28.2167	11	y	1	noloss
Q69ZU6	0.129188	1444.77	_[HexNAc (Any N-term)]AVHPTQPSINPAGR_	_[+203]AVHPTQPSINPAGR_	AVHPTQPSINPAGR	2	824.426	28.2167	14	y	1	noloss
Q69ZU6	0.0218757	158.093	_[HexNAc (Any N-term)]AVHPTQPSINPAGR_	_[+203]AVHPTQPSINPAGR_	AVHPTQPSINPAGR	3	549.954	28.2	1	y	1	NH3
Q69ZU6	0.040949	171.114	_[HexNAc (Any N-term)]AVHPTQPSINPAGR_	_[+203]AVHPTQPSINPAGR_	AVHPTQPSINPAGR	3	549.954	28.2	2	b	1	1(+C8+H13+N+O5)
Q69ZU6	0.0792401	175.12	_[HexNAc (Any N-term)]AVHPTQPSINPAGR_	_[+203]AVHPTQPSINPAGR_	AVHPTQPSINPAGR	3	549.954	28.2	1	y	1	noloss
Q69ZU6	0.032111	200.62	_[HexNAc (Any N-term)]AVHPTQPSINPAGR_	_[+203]AVHPTQPSINPAGR_	AVHPTQPSINPAGR	3	549.954	28.2	4	y	2	noloss
Q69ZU6	0.0352647	212.104	_[HexNAc (Any N-term)]AVHPTQPSINPAGR_	_[+203]AVHPTQPSINPAGR_	AVHPTQPSINPAGR	3	549.954	28.2	6	b	3	1(+C8+H13+N+O5)
Q69ZU6	0.0314203	232.141	_[HexNAc (Any N-term)]AVHPTQPSINPAGR_	_[+203]AVHPTQPSINPAGR_	AVHPTQPSINPAGR	3	549.954	28.2	2	y	1	noloss
Q69ZU6	0.029058	303.179	_[HexNAc (Any N-term)]AVHPTQPSINPAGR_	_[+203]AVHPTQPSINPAGR_	AVHPTQPSINPAGR	3	549.954	28.2	3	y	1	noloss
Q69ZU6	0.521571	308.173	_[HexNAc (Any N-term)]AVHPTQPSINPAGR_	_[+203]AVHPTQPSINPAGR_	AVHPTQPSINPAGR	3	549.954	28.2	9	y	3	NH3
Q69ZU6	0.0964151	309.157	_[HexNAc (Any N-term)]AVHPTQPSINPAGR_	_[+203]AVHPTQPSINPAGR_	AVHPTQPSINPAGR	3	549.954	28.2	6	b	2	1(+C8+H16+N2+O5)
Q69ZU6	0.0470841	383.206	_[HexNAc (Any N-term)]AVHPTQPSINPAGR_	_[+203]AVHPTQPSINPAGR_	AVHPTQPSINPAGR	3	549.954	28.2	4	y	1	NH3
Q69ZU6	0.182395	400.232	_[HexNAc (Any N-term)]AVHPTQPSINPAGR_	_[+203]AVHPTQPSINPAGR_	AVHPTQPSINPAGR	3	549.954	28.2	4	y	1	noloss
Q69ZU6	0.0367785	406.226	_[HexNAc (Any N-term)]AVHPTQPSINPAGR_	_[+203]AVHPTQPSINPAGR_	AVHPTQPSINPAGR	3	549.954	28.2	8	y	2	noloss
Q69ZU6	0.0586344	497.248	_[HexNAc (Any N-term)]AVHPTQPSINPAGR_	_[+203]AVHPTQPSINPAGR_	AVHPTQPSINPAGR	3	549.954	28.2	5	y	1	NH3
Q69ZU6	0.161533	514.275	_[HexNAc (Any N-term)]AVHPTQPSINPAGR_	_[+203]AVHPTQPSINPAGR_	AVHPTQPSINPAGR	3	549.954	28.2	5	y	1	noloss
Q69ZU6	0.0280969	616.321	_[HexNAc (Any N-term)]AVHPTQPSINPAGR_	_[+203]AVHPTQPSINPAGR_	AVHPTQPSINPAGR	3	549.954	28.2	6	b	1	1(+C8+H15+N+O6)
Q69ZU6	0.0739123	627.359	_[HexNAc (Any N-term)]AVHPTQPSINPAGR_	_[+203]AVHPTQPSINPAGR_	AVHPTQPSINPAGR	3	549.954	28.2	6	y	1	noloss
Q69ZU6	0.0739481	628.83	_[HexNAc (Any N-term)]AVHPTQPSINPAGR_	_[+203]AVHPTQPSINPAGR_	AVHPTQPSINPAGR	3	549.954	28.2	12	y	2	H2O
Q69ZU6	0.0401218	629.332	_[HexNAc (Any N-term)]AVHPTQPSINPAGR_	_[+203]AVHPTQPSINPAGR_	AVHPTQPSINPAGR	3	549.954	28.2	12	y	2	NH3
Q69ZU6	0.0659956	634.333	_[HexNAc (Any N-term)]AVHPTQPSINPAGR_	_[+203]AVHPTQPSINPAGR_	AVHPTQPSINPAGR	3	549.954	28.2	6	b	1	1(+C8+H13+N+O5)
Q69ZU6	0.0384594	637.834	_[HexNAc (Any N-term)]AVHPTQPSINPAGR_	_[+203]AVHPTQPSINPAGR_	AVHPTQPSINPAGR	3	549.954	28.2	12	y	2	noloss
Q69ZU6	0.052201	714.39	_[HexNAc (Any N-term)]AVHPTQPSINPAGR_	_[+203]AVHPTQPSINPAGR_	AVHPTQPSINPAGR	3	549.954	28.2	7	y	1	noloss
Q69ZU6	0.132377	722.889	_[HexNAc (Any N-term)]AVHPTQPSINPAGR_	_[+203]AVHPTQPSINPAGR_	AVHPTQPSINPAGR	3	549.954	28.2	14	y	2	noloss
Q69ZU6	0.0392045	794.419	_[HexNAc (Any N-term)]AVHPTQPSINPAGR_	_[+203]AVHPTQPSINPAGR_	AVHPTQPSINPAGR	3	549.954	28.2	8	y	1	NH3
Q69ZU6	0.034802	800.406	_[HexNAc (Any N-term)]AVHPTQPSINPAGR_	_[+203]AVHPTQPSINPAGR_	AVHPTQPSINPAGR	3	549.954	28.2	8	b	1	1(+C8+H15+N+O6)
Q69ZU6	0.389601	811.445	_[HexNAc (Any N-term)]AVHPTQPSINPAGR_	_[+203]AVHPTQPSINPAGR_	AVHPTQPSINPAGR	3	549.954	28.2	8	y	1	noloss
Q69ZU6	0.0361953	818.421	_[HexNAc (Any N-term)]AVHPTQPSINPAGR_	_[+203]AVHPTQPSINPAGR_	AVHPTQPSINPAGR	3	549.954	28.2	8	b	1	1(+C8+H13+N+O5)
Q69ZU6	0.0386039	922.482	_[HexNAc (Any N-term)]AVHPTQPSINPAGR_	_[+203]AVHPTQPSINPAGR_	AVHPTQPSINPAGR	3	549.954	28.2	9	y	1	NH3
Q69ZU6	0.0777196	939.501	_[HexNAc (Any N-term)]AVHPTQPSINPAGR_	_[+203]AVHPTQPSINPAGR_	AVHPTQPSINPAGR	3	549.954	28.2	9	y	1	noloss
Q69ZU6	0.0510689	1022.54	_[HexNAc (Any N-term)]AVHPTQPSINPAGR_	_[+203]AVHPTQPSINPAGR_	AVHPTQPSINPAGR	3	549.954	28.2	10	y	1	H2O
Q69ZU6	0.107358	1040.55	_[HexNAc (Any N-term)]AVHPTQPSINPAGR_	_[+203]AVHPTQPSINPAGR_	AVHPTQPSINPAGR	3	549.954	28.2	10	y	1	noloss
Q69ZU6	0.0304778	1045.55	_[HexNAc (Any N-term)]AVHPTQPSINPAGR_	_[+203]AVHPTQPSINPAGR_	AVHPTQPSINPAGR	3	549.954	28.2	10	b	1	1(+C8+H13+N+O5)
Q69ZU6	0.0392442	1119.59	_[HexNAc (Any N-term)]AVHPTQPSINPAGR_	_[+203]AVHPTQPSINPAGR_	AVHPTQPSINPAGR	3	549.954	28.2	11	y	1	H2O
Q69ZU6	0.0802569	1120.59	_[HexNAc (Any N-term)]AVHPTQPSINPAGR_	_[+203]AVHPTQPSINPAGR_	AVHPTQPSINPAGR	3	549.954	28.2	11	y	1	NH3
Q69ZU6	0.875345	1137.6	_[HexNAc (Any N-term)]AVHPTQPSINPAGR_	_[+203]AVHPTQPSINPAGR_	AVHPTQPSINPAGR	3	549.954	28.2	11	y	1	noloss
Q9D1M7	0.0872749	130.087	_[HexNAc (Any N-term)]AVIPSHLAYGK_	_[+203]AVIPSHLAYGK_	AVIPSHLAYGK	3	453.582	31.9833	1	y	1	NH3
Q9D1M7	0.0772162	147.114	_[HexNAc (Any N-term)]AVIPSHLAYGK_	_[+203]AVIPSHLAYGK_	AVIPSHLAYGK	3	453.582	31.9833	1	y	1	noloss
Q9D1M7	0.330727	171.114	_[HexNAc (Any N-term)]AVIPSHLAYGK_	_[+203]AVIPSHLAYGK_	AVIPSHLAYGK	3	453.582	31.9833	2	b	1	1(+C8+H13+N+O5)
Q9D1M7	0.21077	204.135	_[HexNAc (Any N-term)]AVIPSHLAYGK_	_[+203]AVIPSHLAYGK_	AVIPSHLAYGK	3	453.582	31.9833	2	y	1	noloss
Q9D1M7	0.0803652	276.172	_[HexNAc (Any N-term)]AVIPSHLAYGK_	_[+203]AVIPSHLAYGK_	AVIPSHLAYGK	3	453.582	31.9833	5	y	2	noloss
Q9D1M7	0.129766	284.187	_[HexNAc (Any N-term)]AVIPSHLAYGK_	_[+203]AVIPSHLAYGK_	AVIPSHLAYGK	3	453.582	31.9833	3	b	1	1(+C8+H13+N+O5)
Q9D1M7	0.0883306	344.693	_[HexNAc (Any N-term)]AVIPSHLAYGK_	_[+203]AVIPSHLAYGK_	AVIPSHLAYGK	3	453.582	31.9833	6	y	2	noloss
Q9D1M7	0.124433	367.2	_[HexNAc (Any N-term)]AVIPSHLAYGK_	_[+203]AVIPSHLAYGK_	AVIPSHLAYGK	3	453.582	31.9833	3	y	1	noloss
Q9D1M7	0.177975	436.737	_[HexNAc (Any N-term)]AVIPSHLAYGK_	_[+203]AVIPSHLAYGK_	AVIPSHLAYGK	3	453.582	31.9833	8	y	2	noloss
Q9D1M7	0.192918	438.236	_[HexNAc (Any N-term)]AVIPSHLAYGK_	_[+203]AVIPSHLAYGK_	AVIPSHLAYGK	3	453.582	31.9833	4	y	1	noloss
Q9D1M7	0.131782	551.322	_[HexNAc (Any N-term)]AVIPSHLAYGK_	_[+203]AVIPSHLAYGK_	AVIPSHLAYGK	3	453.582	31.9833	5	y	1	noloss
Q9D1M7	0.0803471	688.381	_[HexNAc (Any N-term)]AVIPSHLAYGK_	_[+203]AVIPSHLAYGK_	AVIPSHLAYGK	3	453.582	31.9833	6	y	1	noloss
Q9D1M7	0.0855712	775.418	_[HexNAc (Any N-term)]AVIPSHLAYGK_	_[+203]AVIPSHLAYGK_	AVIPSHLAYGK	3	453.582	31.9833	7	y	1	noloss
Q9D1M7	0.560961	872.466	_[HexNAc (Any N-term)]AVIPSHLAYGK_	_[+203]AVIPSHLAYGK_	AVIPSHLAYGK	3	453.582	31.9833	8	y	1	noloss
Q9D1M7	0.224327	985.551	_[HexNAc (Any N-term)]AVIPSHLAYGK_	_[+203]AVIPSHLAYGK_	AVIPSHLAYGK	3	453.582	31.9833	9	y	1	noloss
Q8VD31	0.0317149	130.087	_[HexNAc (Any N-term)]AVTC[Carbamidomethyl]EISK_	_[+203]AVTC[+57]EISK_	AVTCEISK	2	555.771	22.7833	1	y	1	NH3
Q8VD31	0.0539953	147.113	_[HexNAc (Any N-term)]AVTC[Carbamidomethyl]EISK_	_[+203]AVTC[+57]EISK_	AVTCEISK	2	555.771	22.7833	1	y	1	noloss
Q8VD31	0.131228	171.113	_[HexNAc (Any N-term)]AVTC[Carbamidomethyl]EISK_	_[+203]AVTC[+57]EISK_	AVTCEISK	2	555.771	22.7833	2	b	1	1(+C8+H13+N+O5)
Q8VD31	0.149899	234.146	_[HexNAc (Any N-term)]AVTC[Carbamidomethyl]EISK_	_[+203]AVTC[+57]EISK_	AVTCEISK	2	555.771	22.7833	2	y	1	noloss
Q8VD31	0.0820414	272.162	_[HexNAc (Any N-term)]AVTC[Carbamidomethyl]EISK_	_[+203]AVTC[+57]EISK_	AVTCEISK	2	555.771	22.7833	3	b	1	1(+C8+H13+N+O5)
Q8VD31	0.148992	347.23	_[HexNAc (Any N-term)]AVTC[Carbamidomethyl]EISK_	_[+203]AVTC[+57]EISK_	AVTCEISK	2	555.771	22.7833	3	y	1	noloss
Q8VD31	0.0582725	432.193	_[HexNAc (Any N-term)]AVTC[Carbamidomethyl]EISK_	_[+203]AVTC[+57]EISK_	AVTCEISK	2	555.771	22.7833	4	b	1	1(+C8+H13+N+O5)
Q8VD31	0.0570654	476.275	_[HexNAc (Any N-term)]AVTC[Carbamidomethyl]EISK_	_[+203]AVTC[+57]EISK_	AVTCEISK	2	555.771	22.7833	4	y	1	noloss
Q8VD31	0.0721774	543.227	_[HexNAc (Any N-term)]AVTC[Carbamidomethyl]EISK_	_[+203]AVTC[+57]EISK_	AVTCEISK	2	555.771	22.7833	5	b	1	1(+C8+H15+N+O6)
Q8VD31	0.180951	561.236	_[HexNAc (Any N-term)]AVTC[Carbamidomethyl]EISK_	_[+203]AVTC[+57]EISK_	AVTCEISK	2	555.771	22.7833	5	b	1	1(+C8+H13+N+O5)
Q8VD31	0.108258	636.304	_[HexNAc (Any N-term)]AVTC[Carbamidomethyl]EISK_	_[+203]AVTC[+57]EISK_	AVTCEISK	2	555.771	22.7833	5	y	1	noloss
Q8VD31	0.0720391	674.318	_[HexNAc (Any N-term)]AVTC[Carbamidomethyl]EISK_	_[+203]AVTC[+57]EISK_	AVTCEISK	2	555.771	22.7833	6	b	1	1(+C8+H13+N+O5)
Q8VD31	0.230566	737.351	_[HexNAc (Any N-term)]AVTC[Carbamidomethyl]EISK_	_[+203]AVTC[+57]EISK_	AVTCEISK	2	555.771	22.7833	6	y	1	noloss
Q8VD31	0.985072	907.459	_[HexNAc (Any N-term)]AVTC[Carbamidomethyl]EISK_	_[+203]AVTC[+57]EISK_	AVTCEISK	2	555.771	22.7833	8	y	1	noloss
P20029	0.168079	171.113	_[HexNAc (Any N-term)]AVVTVPAYFNDAQR_	_[+203]AVVTVPAYFNDAQR_	AVVTVPAYFNDAQR	2	877.44	45.9	2	b	1	1(+C8+H13+N+O5)
P20029	0.0934017	175.119	_[HexNAc (Any N-term)]AVVTVPAYFNDAQR_	_[+203]AVVTVPAYFNDAQR_	AVVTVPAYFNDAQR	2	877.44	45.9	1	y	1	noloss
P20029	0.0712722	270.182	_[HexNAc (Any N-term)]AVVTVPAYFNDAQR_	_[+203]AVVTVPAYFNDAQR_	AVVTVPAYFNDAQR	2	877.44	45.9	3	b	1	1(+C8+H13+N+O5)
P20029	0.0424128	284.161	_[HexNAc (Any N-term)]AVVTVPAYFNDAQR_	_[+203]AVVTVPAYFNDAQR_	AVVTVPAYFNDAQR	2	877.44	45.9	6	b	2	1(+C8+H13+N+O5)
P20029	0.372161	353.218	_[HexNAc (Any N-term)]AVVTVPAYFNDAQR_	_[+203]AVVTVPAYFNDAQR_	AVVTVPAYFNDAQR	2	877.44	45.9	4	b	1	1(+C8+H15+N+O6)
P20029	0.0981067	371.229	_[HexNAc (Any N-term)]AVVTVPAYFNDAQR_	_[+203]AVVTVPAYFNDAQR_	AVVTVPAYFNDAQR	2	877.44	45.9	4	b	1	1(+C8+H13+N+O5)
P20029	0.233496	374.215	_[HexNAc (Any N-term)]AVVTVPAYFNDAQR_	_[+203]AVVTVPAYFNDAQR_	AVVTVPAYFNDAQR	2	877.44	45.9	3	y	1	noloss
P20029	0.086996	452.287	_[HexNAc (Any N-term)]AVVTVPAYFNDAQR_	_[+203]AVVTVPAYFNDAQR_	AVVTVPAYFNDAQR	2	877.44	45.9	5	b	1	1(+C8+H15+N+O6)
P20029	0.0270825	541.259	_[HexNAc (Any N-term)]AVVTVPAYFNDAQR_	_[+203]AVVTVPAYFNDAQR_	AVVTVPAYFNDAQR	2	877.44	45.9	9	y	2	noloss
P20029	0.0269091	549.342	_[HexNAc (Any N-term)]AVVTVPAYFNDAQR_	_[+203]AVVTVPAYFNDAQR_	AVVTVPAYFNDAQR	2	877.44	45.9	6	b	1	1(+C8+H15+N+O6)
P20029	0.0327652	603.289	_[HexNAc (Any N-term)]AVVTVPAYFNDAQR_	_[+203]AVVTVPAYFNDAQR_	AVVTVPAYFNDAQR	2	877.44	45.9	5	y	1	noloss
P20029	0.0477263	750.356	_[HexNAc (Any N-term)]AVVTVPAYFNDAQR_	_[+203]AVVTVPAYFNDAQR_	AVVTVPAYFNDAQR	2	877.44	45.9	6	y	1	noloss
P20029	0.0322382	913.421	_[HexNAc (Any N-term)]AVVTVPAYFNDAQR_	_[+203]AVVTVPAYFNDAQR_	AVVTVPAYFNDAQR	2	877.44	45.9	7	y	1	noloss
P20029	0.0613542	984.457	_[HexNAc (Any N-term)]AVVTVPAYFNDAQR_	_[+203]AVVTVPAYFNDAQR_	AVVTVPAYFNDAQR	2	877.44	45.9	8	y	1	noloss
P20029	0.0643412	1064.48	_[HexNAc (Any N-term)]AVVTVPAYFNDAQR_	_[+203]AVVTVPAYFNDAQR_	AVVTVPAYFNDAQR	2	877.44	45.9	9	y	1	NH3
P20029	0.844469	1081.51	_[HexNAc (Any N-term)]AVVTVPAYFNDAQR_	_[+203]AVVTVPAYFNDAQR_	AVVTVPAYFNDAQR	2	877.44	45.9	9	y	1	noloss
P20029	0.0424544	1180.58	_[HexNAc (Any N-term)]AVVTVPAYFNDAQR_	_[+203]AVVTVPAYFNDAQR_	AVVTVPAYFNDAQR	2	877.44	45.9	10	y	1	noloss
P20029	0.093322	1281.63	_[HexNAc (Any N-term)]AVVTVPAYFNDAQR_	_[+203]AVVTVPAYFNDAQR_	AVVTVPAYFNDAQR	2	877.44	45.9	11	y	1	noloss
P20029	1	1550.8	_[HexNAc (Any N-term)]AVVTVPAYFNDAQR_	_[+203]AVVTVPAYFNDAQR_	AVVTVPAYFNDAQR	2	877.44	45.9	14	y	1	noloss
P09803	0.0261865	130.087	_[HexNAc (Any N-term)]AVYTVVNDPDQQFVVVTDPTTNDGILK_	_[+203]AVYTVVNDPDQQFVVVTDPTTNDGILK_	AVYTVVNDPDQQFVVVTDPTTNDGILK	3	1051.19	51.1833	1	y	1	NH3
P09803	0.0175918	144.122	_[HexNAc (Any N-term)]AVYTVVNDPDQQFVVVTDPTTNDGILK_	_[+203]AVYTVVNDPDQQFVVVTDPTTNDGILK_	AVYTVVNDPDQQFVVVTDPTTNDGILK	3	1051.19	51.1833	4	y	3	noloss
P09803	0.0538723	147.113	_[HexNAc (Any N-term)]AVYTVVNDPDQQFVVVTDPTTNDGILK_	_[+203]AVYTVVNDPDQQFVVVTDPTTNDGILK_	AVYTVVNDPDQQFVVVTDPTTNDGILK	3	1051.19	51.1833	1	y	1	noloss
P09803	0.15901	171.113	_[HexNAc (Any N-term)]AVYTVVNDPDQQFVVVTDPTTNDGILK_	_[+203]AVYTVVNDPDQQFVVVTDPTTNDGILK_	AVYTVVNDPDQQFVVVTDPTTNDGILK	3	1051.19	51.1833	2	b	1	1(+C8+H13+N+O5)
P09803	0.0105657	248.14	_[HexNAc (Any N-term)]AVYTVVNDPDQQFVVVTDPTTNDGILK_	_[+203]AVYTVVNDPDQQFVVVTDPTTNDGILK_	AVYTVVNDPDQQFVVVTDPTTNDGILK	3	1051.19	51.1833	7	y	3	H2O
P09803	0.0589339	254.15	_[HexNAc (Any N-term)]AVYTVVNDPDQQFVVVTDPTTNDGILK_	_[+203]AVYTVVNDPDQQFVVVTDPTTNDGILK_	AVYTVVNDPDQQFVVVTDPTTNDGILK	3	1051.19	51.1833	7	y	3	noloss
P09803	0.110283	260.198	_[HexNAc (Any N-term)]AVYTVVNDPDQQFVVVTDPTTNDGILK_	_[+203]AVYTVVNDPDQQFVVVTDPTTNDGILK_	AVYTVVNDPDQQFVVVTDPTTNDGILK	3	1051.19	51.1833	2	y	1	noloss
P09803	0.0456614	282.146	_[HexNAc (Any N-term)]AVYTVVNDPDQQFVVVTDPTTNDGILK_	_[+203]AVYTVVNDPDQQFVVVTDPTTNDGILK_	AVYTVVNDPDQQFVVVTDPTTNDGILK	3	1051.19	51.1833	8	y	3	NH3
P09803	0.118681	334.177	_[HexNAc (Any N-term)]AVYTVVNDPDQQFVVVTDPTTNDGILK_	_[+203]AVYTVVNDPDQQFVVVTDPTTNDGILK_	AVYTVVNDPDQQFVVVTDPTTNDGILK	3	1051.19	51.1833	3	b	1	1(+C8+H13+N+O5)
P09803	0.0238048	372.19	_[HexNAc (Any N-term)]AVYTVVNDPDQQFVVVTDPTTNDGILK_	_[+203]AVYTVVNDPDQQFVVVTDPTTNDGILK_	AVYTVVNDPDQQFVVVTDPTTNDGILK	3	1051.19	51.1833	7	y	2	NH3
P09803	0.0205228	373.282	_[HexNAc (Any N-term)]AVYTVVNDPDQQFVVVTDPTTNDGILK_	_[+203]AVYTVVNDPDQQFVVVTDPTTNDGILK_	AVYTVVNDPDQQFVVVTDPTTNDGILK	3	1051.19	51.1833	3	y	1	noloss
P09803	0.0268372	392.183	_[HexNAc (Any N-term)]AVYTVVNDPDQQFVVVTDPTTNDGILK_	_[+203]AVYTVVNDPDQQFVVVTDPTTNDGILK_	AVYTVVNDPDQQFVVVTDPTTNDGILK	3	1051.19	51.1833	11	y	3	noloss
P09803	0.538621	417.215	_[HexNAc (Any N-term)]AVYTVVNDPDQQFVVVTDPTTNDGILK_	_[+203]AVYTVVNDPDQQFVVVTDPTTNDGILK_	AVYTVVNDPDQQFVVVTDPTTNDGILK	3	1051.19	51.1833	4	b	1	1(+C8+H15+N+O6)
P09803	0.0374121	419.22	_[HexNAc (Any N-term)]AVYTVVNDPDQQFVVVTDPTTNDGILK_	_[+203]AVYTVVNDPDQQFVVVTDPTTNDGILK_	AVYTVVNDPDQQFVVVTDPTTNDGILK	3	1051.19	51.1833	12	y	3	H2O
P09803	0.288993	430.304	_[HexNAc (Any N-term)]AVYTVVNDPDQQFVVVTDPTTNDGILK_	_[+203]AVYTVVNDPDQQFVVVTDPTTNDGILK_	AVYTVVNDPDQQFVVVTDPTTNDGILK	3	1051.19	51.1833	4	y	1	noloss
P09803	0.270174	435.225	_[HexNAc (Any N-term)]AVYTVVNDPDQQFVVVTDPTTNDGILK_	_[+203]AVYTVVNDPDQQFVVVTDPTTNDGILK_	AVYTVVNDPDQQFVVVTDPTTNDGILK	3	1051.19	51.1833	4	b	1	1(+C8+H13+N+O5)
P09803	0.0475078	471.262	_[HexNAc (Any N-term)]AVYTVVNDPDQQFVVVTDPTTNDGILK_	_[+203]AVYTVVNDPDQQFVVVTDPTTNDGILK_	AVYTVVNDPDQQFVVVTDPTTNDGILK	3	1051.19	51.1833	9	y	2	NH3
P09803	0.0241423	479.765	_[HexNAc (Any N-term)]AVYTVVNDPDQQFVVVTDPTTNDGILK_	_[+203]AVYTVVNDPDQQFVVVTDPTTNDGILK_	AVYTVVNDPDQQFVVVTDPTTNDGILK	3	1051.19	51.1833	9	y	2	noloss
P09803	0.0144618	487.239	_[HexNAc (Any N-term)]AVYTVVNDPDQQFVVVTDPTTNDGILK_	_[+203]AVYTVVNDPDQQFVVVTDPTTNDGILK_	AVYTVVNDPDQQFVVVTDPTTNDGILK	3	1051.19	51.1833	13	b	3	1(+C8+H15+N+O6)
P09803	0.470162	516.283	_[HexNAc (Any N-term)]AVYTVVNDPDQQFVVVTDPTTNDGILK_	_[+203]AVYTVVNDPDQQFVVVTDPTTNDGILK_	AVYTVVNDPDQQFVVVTDPTTNDGILK	3	1051.19	51.1833	5	b	1	1(+C8+H15+N+O6)
P09803	0.126797	529.227	_[HexNAc (Any N-term)]AVYTVVNDPDQQFVVVTDPTTNDGILK_	_[+203]AVYTVVNDPDQQFVVVTDPTTNDGILK_	AVYTVVNDPDQQFVVVTDPTTNDGILK	3	1051.19	51.1833	10	b	2	1(+C8+H16+N2+O5)
P09803	0.173825	534.294	_[HexNAc (Any N-term)]AVYTVVNDPDQQFVVVTDPTTNDGILK_	_[+203]AVYTVVNDPDQQFVVVTDPTTNDGILK_	AVYTVVNDPDQQFVVVTDPTTNDGILK	3	1051.19	51.1833	15	y	3	H2O
P09803	0.0840115	545.331	_[HexNAc (Any N-term)]AVYTVVNDPDQQFVVVTDPTTNDGILK_	_[+203]AVYTVVNDPDQQFVVVTDPTTNDGILK_	AVYTVVNDPDQQFVVVTDPTTNDGILK	3	1051.19	51.1833	5	y	1	noloss
P09803	0.0616843	615.352	_[HexNAc (Any N-term)]AVYTVVNDPDQQFVVVTDPTTNDGILK_	_[+203]AVYTVVNDPDQQFVVVTDPTTNDGILK_	AVYTVVNDPDQQFVVVTDPTTNDGILK	3	1051.19	51.1833	6	b	1	1(+C8+H15+N+O6)
P09803	0.0666478	633.363	_[HexNAc (Any N-term)]AVYTVVNDPDQQFVVVTDPTTNDGILK_	_[+203]AVYTVVNDPDQQFVVVTDPTTNDGILK_	AVYTVVNDPDQQFVVVTDPTTNDGILK	3	1051.19	51.1833	6	b	1	1(+C8+H13+N+O5)
P09803	0.0237601	642.348	_[HexNAc (Any N-term)]AVYTVVNDPDQQFVVVTDPTTNDGILK_	_[+203]AVYTVVNDPDQQFVVVTDPTTNDGILK_	AVYTVVNDPDQQFVVVTDPTTNDGILK	3	1051.19	51.1833	6	y	1	NH3
P09803	0.0123652	657.32	_[HexNAc (Any N-term)]AVYTVVNDPDQQFVVVTDPTTNDGILK_	_[+203]AVYTVVNDPDQQFVVVTDPTTNDGILK_	AVYTVVNDPDQQFVVVTDPTTNDGILK	3	1051.19	51.1833	12	b	2	1(+C8+H16+N2+O5)
P09803	0.117917	659.374	_[HexNAc (Any N-term)]AVYTVVNDPDQQFVVVTDPTTNDGILK_	_[+203]AVYTVVNDPDQQFVVVTDPTTNDGILK_	AVYTVVNDPDQQFVVVTDPTTNDGILK	3	1051.19	51.1833	6	y	1	noloss
P09803	0.017147	665.819	_[HexNAc (Any N-term)]AVYTVVNDPDQQFVVVTDPTTNDGILK_	_[+203]AVYTVVNDPDQQFVVVTDPTTNDGILK_	AVYTVVNDPDQQFVVVTDPTTNDGILK	3	1051.19	51.1833	12	b	2	1(+C8+H13+N+O5)
P09803	0.0109005	729.397	_[HexNAc (Any N-term)]AVYTVVNDPDQQFVVVTDPTTNDGILK_	_[+203]AVYTVVNDPDQQFVVVTDPTTNDGILK_	AVYTVVNDPDQQFVVVTDPTTNDGILK	3	1051.19	51.1833	7	b	1	1(+C8+H15+N+O6)
P09803	0.0113587	730.376	_[HexNAc (Any N-term)]AVYTVVNDPDQQFVVVTDPTTNDGILK_	_[+203]AVYTVVNDPDQQFVVVTDPTTNDGILK_	AVYTVVNDPDQQFVVVTDPTTNDGILK	3	1051.19	51.1833	7	b	1	1(+C8+H16+N2+O5)
P09803	0.0261671	739.354	_[HexNAc (Any N-term)]AVYTVVNDPDQQFVVVTDPTTNDGILK_	_[+203]AVYTVVNDPDQQFVVVTDPTTNDGILK_	AVYTVVNDPDQQFVVVTDPTTNDGILK	3	1051.19	51.1833	13	b	2	1(+C8+H13+N+O5)
P09803	0.0134062	742.412	_[HexNAc (Any N-term)]AVYTVVNDPDQQFVVVTDPTTNDGILK_	_[+203]AVYTVVNDPDQQFVVVTDPTTNDGILK_	AVYTVVNDPDQQFVVVTDPTTNDGILK	3	1051.19	51.1833	7	y	1	H2O
P09803	0.0239752	747.407	_[HexNAc (Any N-term)]AVYTVVNDPDQQFVVVTDPTTNDGILK_	_[+203]AVYTVVNDPDQQFVVVTDPTTNDGILK_	AVYTVVNDPDQQFVVVTDPTTNDGILK	3	1051.19	51.1833	7	b	1	1(+C8+H13+N+O5)
P09803	0.105139	760.422	_[HexNAc (Any N-term)]AVYTVVNDPDQQFVVVTDPTTNDGILK_	_[+203]AVYTVVNDPDQQFVVVTDPTTNDGILK_	AVYTVVNDPDQQFVVVTDPTTNDGILK	3	1051.19	51.1833	7	y	1	noloss
P09803	0.0172575	796.395	_[HexNAc (Any N-term)]AVYTVVNDPDQQFVVVTDPTTNDGILK_	_[+203]AVYTVVNDPDQQFVVVTDPTTNDGILK_	AVYTVVNDPDQQFVVVTDPTTNDGILK	3	1051.19	51.1833	22	b	3	1(+C8+H16+N2+O5)
P09803	0.0196128	844.419	_[HexNAc (Any N-term)]AVYTVVNDPDQQFVVVTDPTTNDGILK_	_[+203]AVYTVVNDPDQQFVVVTDPTTNDGILK_	AVYTVVNDPDQQFVVVTDPTTNDGILK	3	1051.19	51.1833	8	b	1	1(+C8+H15+N+O6)
P09803	0.0231256	845.42	_[HexNAc (Any N-term)]AVYTVVNDPDQQFVVVTDPTTNDGILK_	_[+203]AVYTVVNDPDQQFVVVTDPTTNDGILK_	AVYTVVNDPDQQFVVVTDPTTNDGILK	3	1051.19	51.1833	8	b	1	1(+C8+H16+N2+O5)
P09803	0.0584897	861.47	_[HexNAc (Any N-term)]AVYTVVNDPDQQFVVVTDPTTNDGILK_	_[+203]AVYTVVNDPDQQFVVVTDPTTNDGILK_	AVYTVVNDPDQQFVVVTDPTTNDGILK	3	1051.19	51.1833	8	y	1	noloss
P09803	0.0583452	862.432	_[HexNAc (Any N-term)]AVYTVVNDPDQQFVVVTDPTTNDGILK_	_[+203]AVYTVVNDPDQQFVVVTDPTTNDGILK_	AVYTVVNDPDQQFVVVTDPTTNDGILK	3	1051.19	51.1833	8	b	1	1(+C8+H13+N+O5)
P09803	0.0103517	865.439	_[HexNAc (Any N-term)]AVYTVVNDPDQQFVVVTDPTTNDGILK_	_[+203]AVYTVVNDPDQQFVVVTDPTTNDGILK_	AVYTVVNDPDQQFVVVTDPTTNDGILK	3	1051.19	51.1833	16	y	2	NH3
P09803	0.0744431	940.513	_[HexNAc (Any N-term)]AVYTVVNDPDQQFVVVTDPTTNDGILK_	_[+203]AVYTVVNDPDQQFVVVTDPTTNDGILK_	AVYTVVNDPDQQFVVVTDPTTNDGILK	3	1051.19	51.1833	9	y	1	H2O
P09803	0.0718301	941.509	_[HexNAc (Any N-term)]AVYTVVNDPDQQFVVVTDPTTNDGILK_	_[+203]AVYTVVNDPDQQFVVVTDPTTNDGILK_	AVYTVVNDPDQQFVVVTDPTTNDGILK	3	1051.19	51.1833	9	y	1	NH3
P09803	1	958.523	_[HexNAc (Any N-term)]AVYTVVNDPDQQFVVVTDPTTNDGILK_	_[+203]AVYTVVNDPDQQFVVVTDPTTNDGILK_	AVYTVVNDPDQQFVVVTDPTTNDGILK	3	1051.19	51.1833	9	y	1	noloss
P09803	0.0150461	1056.53	_[HexNAc (Any N-term)]AVYTVVNDPDQQFVVVTDPTTNDGILK_	_[+203]AVYTVVNDPDQQFVVVTDPTTNDGILK_	AVYTVVNDPDQQFVVVTDPTTNDGILK	3	1051.19	51.1833	10	y	1	NH3
P09803	0.194852	1073.55	_[HexNAc (Any N-term)]AVYTVVNDPDQQFVVVTDPTTNDGILK_	_[+203]AVYTVVNDPDQQFVVVTDPTTNDGILK_	AVYTVVNDPDQQFVVVTDPTTNDGILK	3	1051.19	51.1833	10	y	1	noloss
P09803	0.0208064	1156.58	_[HexNAc (Any N-term)]AVYTVVNDPDQQFVVVTDPTTNDGILK_	_[+203]AVYTVVNDPDQQFVVVTDPTTNDGILK_	AVYTVVNDPDQQFVVVTDPTTNDGILK	3	1051.19	51.1833	11	y	1	H2O
P09803	0.0280777	1157.59	_[HexNAc (Any N-term)]AVYTVVNDPDQQFVVVTDPTTNDGILK_	_[+203]AVYTVVNDPDQQFVVVTDPTTNDGILK_	AVYTVVNDPDQQFVVVTDPTTNDGILK	3	1051.19	51.1833	11	y	1	NH3
P09803	0.0132596	1158.57	_[HexNAc (Any N-term)]AVYTVVNDPDQQFVVVTDPTTNDGILK_	_[+203]AVYTVVNDPDQQFVVVTDPTTNDGILK_	AVYTVVNDPDQQFVVVTDPTTNDGILK	3	1051.19	51.1833	21	y	2	noloss
P09803	0.365818	1174.6	_[HexNAc (Any N-term)]AVYTVVNDPDQQFVVVTDPTTNDGILK_	_[+203]AVYTVVNDPDQQFVVVTDPTTNDGILK_	AVYTVVNDPDQQFVVVTDPTTNDGILK	3	1051.19	51.1833	11	y	1	noloss
P09803	0.0137205	1202.57	_[HexNAc (Any N-term)]AVYTVVNDPDQQFVVVTDPTTNDGILK_	_[+203]AVYTVVNDPDQQFVVVTDPTTNDGILK_	AVYTVVNDPDQQFVVVTDPTTNDGILK	3	1051.19	51.1833	11	b	1	1(+C8+H13+N+O5)
P09803	0.0192619	1255.65	_[HexNAc (Any N-term)]AVYTVVNDPDQQFVVVTDPTTNDGILK_	_[+203]AVYTVVNDPDQQFVVVTDPTTNDGILK_	AVYTVVNDPDQQFVVVTDPTTNDGILK	3	1051.19	51.1833	12	y	1	H2O
P09803	0.026882	1256.66	_[HexNAc (Any N-term)]AVYTVVNDPDQQFVVVTDPTTNDGILK_	_[+203]AVYTVVNDPDQQFVVVTDPTTNDGILK_	AVYTVVNDPDQQFVVVTDPTTNDGILK	3	1051.19	51.1833	12	y	1	NH3
P09803	0.0224188	1257.65	_[HexNAc (Any N-term)]AVYTVVNDPDQQFVVVTDPTTNDGILK_	_[+203]AVYTVVNDPDQQFVVVTDPTTNDGILK_	AVYTVVNDPDQQFVVVTDPTTNDGILK	3	1051.19	51.1833	23	y	2	noloss
P09803	0.309492	1273.67	_[HexNAc (Any N-term)]AVYTVVNDPDQQFVVVTDPTTNDGILK_	_[+203]AVYTVVNDPDQQFVVVTDPTTNDGILK_	AVYTVVNDPDQQFVVVTDPTTNDGILK	3	1051.19	51.1833	12	y	1	noloss
P09803	0.0304427	1313.62	_[HexNAc (Any N-term)]AVYTVVNDPDQQFVVVTDPTTNDGILK_	_[+203]AVYTVVNDPDQQFVVVTDPTTNDGILK_	AVYTVVNDPDQQFVVVTDPTTNDGILK	3	1051.19	51.1833	12	b	1	1(+C8+H16+N2+O5)
P09803	0.0469331	1330.63	_[HexNAc (Any N-term)]AVYTVVNDPDQQFVVVTDPTTNDGILK_	_[+203]AVYTVVNDPDQQFVVVTDPTTNDGILK_	AVYTVVNDPDQQFVVVTDPTTNDGILK	3	1051.19	51.1833	12	b	1	1(+C8+H13+N+O5)
P09803	0.0127636	1354.72	_[HexNAc (Any N-term)]AVYTVVNDPDQQFVVVTDPTTNDGILK_	_[+203]AVYTVVNDPDQQFVVVTDPTTNDGILK_	AVYTVVNDPDQQFVVVTDPTTNDGILK	3	1051.19	51.1833	13	y	1	H2O
P09803	0.0238781	1355.72	_[HexNAc (Any N-term)]AVYTVVNDPDQQFVVVTDPTTNDGILK_	_[+203]AVYTVVNDPDQQFVVVTDPTTNDGILK_	AVYTVVNDPDQQFVVVTDPTTNDGILK	3	1051.19	51.1833	13	y	1	NH3
P09803	0.232616	1372.73	_[HexNAc (Any N-term)]AVYTVVNDPDQQFVVVTDPTTNDGILK_	_[+203]AVYTVVNDPDQQFVVVTDPTTNDGILK_	AVYTVVNDPDQQFVVVTDPTTNDGILK	3	1051.19	51.1833	13	y	1	noloss
P09803	0.0133728	1460.69	_[HexNAc (Any N-term)]AVYTVVNDPDQQFVVVTDPTTNDGILK_	_[+203]AVYTVVNDPDQQFVVVTDPTTNDGILK_	AVYTVVNDPDQQFVVVTDPTTNDGILK	3	1051.19	51.1833	13	b	1	1(+C8+H16+N2+O5)
P09803	0.0845598	1471.8	_[HexNAc (Any N-term)]AVYTVVNDPDQQFVVVTDPTTNDGILK_	_[+203]AVYTVVNDPDQQFVVVTDPTTNDGILK_	AVYTVVNDPDQQFVVVTDPTTNDGILK	3	1051.19	51.1833	14	y	1	noloss
P09803	0.0150424	1477.71	_[HexNAc (Any N-term)]AVYTVVNDPDQQFVVVTDPTTNDGILK_	_[+203]AVYTVVNDPDQQFVVVTDPTTNDGILK_	AVYTVVNDPDQQFVVVTDPTTNDGILK	3	1051.19	51.1833	13	b	1	1(+C8+H13+N+O5)
P09803	0.0455476	1618.87	_[HexNAc (Any N-term)]AVYTVVNDPDQQFVVVTDPTTNDGILK_	_[+203]AVYTVVNDPDQQFVVVTDPTTNDGILK_	AVYTVVNDPDQQFVVVTDPTTNDGILK	3	1051.19	51.1833	15	y	1	noloss
P09803	0.0180489	1729.9	_[HexNAc (Any N-term)]AVYTVVNDPDQQFVVVTDPTTNDGILK_	_[+203]AVYTVVNDPDQQFVVVTDPTTNDGILK_	AVYTVVNDPDQQFVVVTDPTTNDGILK	3	1051.19	51.1833	16	y	1	NH3
P09803	0.0239579	1746.93	_[HexNAc (Any N-term)]AVYTVVNDPDQQFVVVTDPTTNDGILK_	_[+203]AVYTVVNDPDQQFVVVTDPTTNDGILK_	AVYTVVNDPDQQFVVVTDPTTNDGILK	3	1051.19	51.1833	16	y	1	noloss
P09803	0.011948	1857.95	_[HexNAc (Any N-term)]AVYTVVNDPDQQFVVVTDPTTNDGILK_	_[+203]AVYTVVNDPDQQFVVVTDPTTNDGILK_	AVYTVVNDPDQQFVVVTDPTTNDGILK	3	1051.19	51.1833	17	y	1	NH3
Q05793	0.926035	204.088	_[HexNAc (Any N-term)]AYDGLSLPEDTETVTASRYGW_	_[+203]AYDGLSLPEDTETVTASRYGW_	AYDGLSLPEDTETVTASRYGW	2	1267.58	42.9333	4	b	2	1(+C8+H13+N+O5)
Q05793	0.064063	205.091	_[HexNAc (Any N-term)]AYDGLSLPEDTETVTASRYGW_	_[+203]AYDGLSLPEDTETVTASRYGW_	AYDGLSLPEDTETVTASRYGW	2	1267.58	42.9333	1	y	1	noloss
Q05793	0.119652	235.109	_[HexNAc (Any N-term)]AYDGLSLPEDTETVTASRYGW_	_[+203]AYDGLSLPEDTETVTASRYGW_	AYDGLSLPEDTETVTASRYGW	2	1267.58	42.9333	2	b	1	1(+C8+H13+N+O5)
Q05793	0.0812988	350.137	_[HexNAc (Any N-term)]AYDGLSLPEDTETVTASRYGW_	_[+203]AYDGLSLPEDTETVTASRYGW_	AYDGLSLPEDTETVTASRYGW	2	1267.58	42.9333	3	b	1	1(+C8+H13+N+O5)
Q05793	0.0678234	407.157	_[HexNAc (Any N-term)]AYDGLSLPEDTETVTASRYGW_	_[+203]AYDGLSLPEDTETVTASRYGW_	AYDGLSLPEDTETVTASRYGW	2	1267.58	42.9333	4	b	1	1(+C8+H13+N+O5)
Q05793	0.0452411	425.17	_[HexNAc (Any N-term)]AYDGLSLPEDTETVTASRYGW_	_[+203]AYDGLSLPEDTETVTASRYGW_	AYDGLSLPEDTETVTASRYGW	2	1267.58	42.9333	3	y	1	noloss
Q05793	0.0643853	520.243	_[HexNAc (Any N-term)]AYDGLSLPEDTETVTASRYGW_	_[+203]AYDGLSLPEDTETVTASRYGW_	AYDGLSLPEDTETVTASRYGW	2	1267.58	42.9333	5	b	1	1(+C8+H13+N+O5)
Q05793	0.258723	589.264	_[HexNAc (Any N-term)]AYDGLSLPEDTETVTASRYGW_	_[+203]AYDGLSLPEDTETVTASRYGW_	AYDGLSLPEDTETVTASRYGW	2	1267.58	42.9333	6	b	1	1(+C8+H15+N+O6)
Q05793	0.078446	607.273	_[HexNAc (Any N-term)]AYDGLSLPEDTETVTASRYGW_	_[+203]AYDGLSLPEDTETVTASRYGW_	AYDGLSLPEDTETVTASRYGW	2	1267.58	42.9333	6	b	1	1(+C8+H13+N+O5)
Q05793	0.0514613	702.349	_[HexNAc (Any N-term)]AYDGLSLPEDTETVTASRYGW_	_[+203]AYDGLSLPEDTETVTASRYGW_	AYDGLSLPEDTETVTASRYGW	2	1267.58	42.9333	7	b	1	1(+C8+H15+N+O6)
Q05793	0.0762576	720.361	_[HexNAc (Any N-term)]AYDGLSLPEDTETVTASRYGW_	_[+203]AYDGLSLPEDTETVTASRYGW_	AYDGLSLPEDTETVTASRYGW	2	1267.58	42.9333	7	b	1	1(+C8+H13+N+O5)
Q05793	0.0488969	1040.51	_[HexNAc (Any N-term)]AYDGLSLPEDTETVTASRYGW_	_[+203]AYDGLSLPEDTETVTASRYGW_	AYDGLSLPEDTETVTASRYGW	2	1267.58	42.9333	9	y	1	noloss
Q05793	0.0795006	1270.6	_[HexNAc (Any N-term)]AYDGLSLPEDTETVTASRYGW_	_[+203]AYDGLSLPEDTETVTASRYGW_	AYDGLSLPEDTETVTASRYGW	2	1267.58	42.9333	11	y	1	noloss
Q05793	0.530908	1611.73	_[HexNAc (Any N-term)]AYDGLSLPEDTETVTASRYGW_	_[+203]AYDGLSLPEDTETVTASRYGW_	AYDGLSLPEDTETVTASRYGW	2	1267.58	42.9333	14	y	1	noloss
Q05793	0.0615325	1811.84	_[HexNAc (Any N-term)]AYDGLSLPEDTETVTASRYGW_	_[+203]AYDGLSLPEDTETVTASRYGW_	AYDGLSLPEDTETVTASRYGW	2	1267.58	42.9333	16	y	1	noloss
Q05793	0.248765	1924.92	_[HexNAc (Any N-term)]AYDGLSLPEDTETVTASRYGW_	_[+203]AYDGLSLPEDTETVTASRYGW_	AYDGLSLPEDTETVTASRYGW	2	1267.58	42.9333	17	y	1	noloss
Q05793	0.102197	175.119	_[HexNAc (Any N-term)]AYDGLSLPEDTETVTASR_	_[+203]AYDGLSLPEDTETVTASR_	AYDGLSLPEDTETVTASR	2	1064.5	43.65	1	y	1	noloss
Q05793	0.243832	204.087	_[HexNAc (Any N-term)]AYDGLSLPEDTETVTASR_	_[+203]AYDGLSLPEDTETVTASR_	AYDGLSLPEDTETVTASR	2	1064.5	43.65	4	b	2	1(+C8+H13+N+O5)
Q05793	0.0987866	235.108	_[HexNAc (Any N-term)]AYDGLSLPEDTETVTASR_	_[+203]AYDGLSLPEDTETVTASR_	AYDGLSLPEDTETVTASR	2	1064.5	43.65	2	b	1	1(+C8+H13+N+O5)
Q05793	0.0742904	258.146	_[HexNAc (Any N-term)]AYDGLSLPEDTETVTASR_	_[+203]AYDGLSLPEDTETVTASR_	AYDGLSLPEDTETVTASR	2	1064.5	43.65	5	y	2	H2O
Q05793	0.0186525	262.15	_[HexNAc (Any N-term)]AYDGLSLPEDTETVTASR_	_[+203]AYDGLSLPEDTETVTASR_	AYDGLSLPEDTETVTASR	2	1064.5	43.65	2	y	1	noloss
Q05793	0.0331388	333.189	_[HexNAc (Any N-term)]AYDGLSLPEDTETVTASR_	_[+203]AYDGLSLPEDTETVTASR_	AYDGLSLPEDTETVTASR	2	1064.5	43.65	3	y	1	noloss
Q05793	0.0791731	350.135	_[HexNAc (Any N-term)]AYDGLSLPEDTETVTASR_	_[+203]AYDGLSLPEDTETVTASR_	AYDGLSLPEDTETVTASR	2	1064.5	43.65	3	b	1	1(+C8+H13+N+O5)
Q05793	0.0611714	407.157	_[HexNAc (Any N-term)]AYDGLSLPEDTETVTASR_	_[+203]AYDGLSLPEDTETVTASR_	AYDGLSLPEDTETVTASR	2	1064.5	43.65	4	b	1	1(+C8+H13+N+O5)
Q05793	0.036386	417.213	_[HexNAc (Any N-term)]AYDGLSLPEDTETVTASR_	_[+203]AYDGLSLPEDTETVTASR_	AYDGLSLPEDTETVTASR	2	1064.5	43.65	4	y	1	NH3
Q05793	0.0556195	434.237	_[HexNAc (Any N-term)]AYDGLSLPEDTETVTASR_	_[+203]AYDGLSLPEDTETVTASR_	AYDGLSLPEDTETVTASR	2	1064.5	43.65	4	y	1	noloss
Q05793	0.0446381	520.24	_[HexNAc (Any N-term)]AYDGLSLPEDTETVTASR_	_[+203]AYDGLSLPEDTETVTASR_	AYDGLSLPEDTETVTASR	2	1064.5	43.65	5	b	1	1(+C8+H13+N+O5)
Q05793	0.0232012	533.305	_[HexNAc (Any N-term)]AYDGLSLPEDTETVTASR_	_[+203]AYDGLSLPEDTETVTASR_	AYDGLSLPEDTETVTASR	2	1064.5	43.65	5	y	1	noloss
Q05793	0.135928	589.263	_[HexNAc (Any N-term)]AYDGLSLPEDTETVTASR_	_[+203]AYDGLSLPEDTETVTASR_	AYDGLSLPEDTETVTASR	2	1064.5	43.65	6	b	1	1(+C8+H15+N+O6)
Q05793	0.0442819	607.274	_[HexNAc (Any N-term)]AYDGLSLPEDTETVTASR_	_[+203]AYDGLSLPEDTETVTASR_	AYDGLSLPEDTETVTASR	2	1064.5	43.65	6	b	1	1(+C8+H13+N+O5)
Q05793	0.0700059	634.353	_[HexNAc (Any N-term)]AYDGLSLPEDTETVTASR_	_[+203]AYDGLSLPEDTETVTASR_	AYDGLSLPEDTETVTASR	2	1064.5	43.65	6	y	1	noloss
Q05793	0.0268704	702.346	_[HexNAc (Any N-term)]AYDGLSLPEDTETVTASR_	_[+203]AYDGLSLPEDTETVTASR_	AYDGLSLPEDTETVTASR	2	1064.5	43.65	7	b	1	1(+C8+H15+N+O6)
Q05793	0.0256149	703.353	_[HexNAc (Any N-term)]AYDGLSLPEDTETVTASR_	_[+203]AYDGLSLPEDTETVTASR_	AYDGLSLPEDTETVTASR	2	1064.5	43.65	13	y	2	noloss
Q05793	0.0265221	720.356	_[HexNAc (Any N-term)]AYDGLSLPEDTETVTASR_	_[+203]AYDGLSLPEDTETVTASR_	AYDGLSLPEDTETVTASR	2	1064.5	43.65	7	b	1	1(+C8+H13+N+O5)
Q05793	0.0233708	763.398	_[HexNAc (Any N-term)]AYDGLSLPEDTETVTASR_	_[+203]AYDGLSLPEDTETVTASR_	AYDGLSLPEDTETVTASR	2	1064.5	43.65	7	y	1	noloss
Q05793	0.216883	864.445	_[HexNAc (Any N-term)]AYDGLSLPEDTETVTASR_	_[+203]AYDGLSLPEDTETVTASR_	AYDGLSLPEDTETVTASR	2	1064.5	43.65	8	y	1	noloss
Q05793	0.0725327	979.473	_[HexNAc (Any N-term)]AYDGLSLPEDTETVTASR_	_[+203]AYDGLSLPEDTETVTASR_	AYDGLSLPEDTETVTASR	2	1064.5	43.65	9	y	1	noloss
Q05793	0.0492211	1108.52	_[HexNAc (Any N-term)]AYDGLSLPEDTETVTASR_	_[+203]AYDGLSLPEDTETVTASR_	AYDGLSLPEDTETVTASR	2	1064.5	43.65	10	y	1	noloss
Q05793	0.0286728	1162.54	_[HexNAc (Any N-term)]AYDGLSLPEDTETVTASR_	_[+203]AYDGLSLPEDTETVTASR_	AYDGLSLPEDTETVTASR	2	1064.5	43.65	11	b	1	1(+C8+H13+N+O5)
Q05793	0.0717058	1187.56	_[HexNAc (Any N-term)]AYDGLSLPEDTETVTASR_	_[+203]AYDGLSLPEDTETVTASR_	AYDGLSLPEDTETVTASR	2	1064.5	43.65	11	y	1	H2O
Q05793	0.109871	1188.56	_[HexNAc (Any N-term)]AYDGLSLPEDTETVTASR_	_[+203]AYDGLSLPEDTETVTASR_	AYDGLSLPEDTETVTASR	2	1064.5	43.65	11	y	1	NH3
Q05793	0.71997	1205.57	_[HexNAc (Any N-term)]AYDGLSLPEDTETVTASR_	_[+203]AYDGLSLPEDTETVTASR_	AYDGLSLPEDTETVTASR	2	1064.5	43.65	11	y	1	noloss
Q05793	0.0871886	1318.65	_[HexNAc (Any N-term)]AYDGLSLPEDTETVTASR_	_[+203]AYDGLSLPEDTETVTASR_	AYDGLSLPEDTETVTASR	2	1064.5	43.65	12	y	1	noloss
Q05793	0.119858	1405.69	_[HexNAc (Any N-term)]AYDGLSLPEDTETVTASR_	_[+203]AYDGLSLPEDTETVTASR_	AYDGLSLPEDTETVTASR	2	1064.5	43.65	13	y	1	noloss
Q05793	0.0759508	1575.79	_[HexNAc (Any N-term)]AYDGLSLPEDTETVTASR_	_[+203]AYDGLSLPEDTETVTASR_	AYDGLSLPEDTETVTASR	2	1064.5	43.65	15	y	1	noloss
Q05793	0.122223	1924.92	_[HexNAc (Any N-term)]AYDGLSLPEDTETVTASR_	_[+203]AYDGLSLPEDTETVTASR_	AYDGLSLPEDTETVTASR	2	1064.5	43.65	18	y	1	noloss
P13595	0.0953761	175.119	_[HexNAc (Any N-term)]AYPSATISWFR_	_[+203]AYPSATISWFR_	AYPSATISWFR	2	751.37	50.35	1	y	1	noloss
P13595	0.124471	532.781	_[HexNAc (Any N-term)]AYPSATISWFR_	_[+203]AYPSATISWFR_	AYPSATISWFR	2	751.37	50.35	9	y	2	noloss
P13595	0.0533955	595.301	_[HexNAc (Any N-term)]AYPSATISWFR_	_[+203]AYPSATISWFR_	AYPSATISWFR	2	751.37	50.35	4	y	1	noloss
P13595	0.0507518	708.385	_[HexNAc (Any N-term)]AYPSATISWFR_	_[+203]AYPSATISWFR_	AYPSATISWFR	2	751.37	50.35	5	y	1	noloss
P13595	0.0555664	809.43	_[HexNAc (Any N-term)]AYPSATISWFR_	_[+203]AYPSATISWFR_	AYPSATISWFR	2	751.37	50.35	6	y	1	noloss
P13595	0.0831887	880.467	_[HexNAc (Any N-term)]AYPSATISWFR_	_[+203]AYPSATISWFR_	AYPSATISWFR	2	751.37	50.35	7	y	1	noloss
P13595	0.188207	967.5	_[HexNAc (Any N-term)]AYPSATISWFR_	_[+203]AYPSATISWFR_	AYPSATISWFR	2	751.37	50.35	8	y	1	noloss
P13595	0.361992	1064.55	_[HexNAc (Any N-term)]AYPSATISWFR_	_[+203]AYPSATISWFR_	AYPSATISWFR	2	751.37	50.35	9	y	1	noloss
P13595	1	1298.66	_[HexNAc (Any N-term)]AYPSATISWFR_	_[+203]AYPSATISWFR_	AYPSATISWFR	2	751.37	50.35	11	y	1	noloss
Q61810	0.0990669	175.12	_[HexNAc (Any N-term)]C[Carbamidomethyl]AC[Carbamidomethyl]TPPAEYSPAQR_	_[+203]C[+57]AC[+57]TPPAEYSPAQR_	CACTPPAEYSPAQR	2	905.89	29.65	1	y	1	noloss
Q61810	0.227988	232.076	_[HexNAc (Any N-term)]C[Carbamidomethyl]AC[Carbamidomethyl]TPPAEYSPAQR_	_[+203]C[+57]AC[+57]TPPAEYSPAQR_	CACTPPAEYSPAQR	2	905.89	29.65	2	b	1	1(+C8+H13+N+O5)
Q61810	0.329802	392.107	_[HexNAc (Any N-term)]C[Carbamidomethyl]AC[Carbamidomethyl]TPPAEYSPAQR_	_[+203]C[+57]AC[+57]TPPAEYSPAQR_	CACTPPAEYSPAQR	2	905.89	29.65	3	b	1	1(+C8+H13+N+O5)
Q61810	0.0623609	471.269	_[HexNAc (Any N-term)]C[Carbamidomethyl]AC[Carbamidomethyl]TPPAEYSPAQR_	_[+203]C[+57]AC[+57]TPPAEYSPAQR_	CACTPPAEYSPAQR	2	905.89	29.65	4	y	1	noloss
Q61810	0.0702267	493.155	_[HexNAc (Any N-term)]C[Carbamidomethyl]AC[Carbamidomethyl]TPPAEYSPAQR_	_[+203]C[+57]AC[+57]TPPAEYSPAQR_	CACTPPAEYSPAQR	2	905.89	29.65	4	b	1	1(+C8+H13+N+O5)
Q61810	0.0520404	509.753	_[HexNAc (Any N-term)]C[Carbamidomethyl]AC[Carbamidomethyl]TPPAEYSPAQR_	_[+203]C[+57]AC[+57]TPPAEYSPAQR_	CACTPPAEYSPAQR	2	905.89	29.65	9	y	2	noloss
Q61810	0.451719	558.28	_[HexNAc (Any N-term)]C[Carbamidomethyl]AC[Carbamidomethyl]TPPAEYSPAQR_	_[+203]C[+57]AC[+57]TPPAEYSPAQR_	CACTPPAEYSPAQR	2	905.89	29.65	5	y	1	noloss
Q61810	0.0915715	721.369	_[HexNAc (Any N-term)]C[Carbamidomethyl]AC[Carbamidomethyl]TPPAEYSPAQR_	_[+203]C[+57]AC[+57]TPPAEYSPAQR_	CACTPPAEYSPAQR	2	905.89	29.65	6	y	1	noloss
Q61810	0.104609	850.409	_[HexNAc (Any N-term)]C[Carbamidomethyl]AC[Carbamidomethyl]TPPAEYSPAQR_	_[+203]C[+57]AC[+57]TPPAEYSPAQR_	CACTPPAEYSPAQR	2	905.89	29.65	7	y	1	noloss
Q61810	0.0986292	921.449	_[HexNAc (Any N-term)]C[Carbamidomethyl]AC[Carbamidomethyl]TPPAEYSPAQR_	_[+203]C[+57]AC[+57]TPPAEYSPAQR_	CACTPPAEYSPAQR	2	905.89	29.65	8	y	1	noloss
Q61810	0.261205	1018.5	_[HexNAc (Any N-term)]C[Carbamidomethyl]AC[Carbamidomethyl]TPPAEYSPAQR_	_[+203]C[+57]AC[+57]TPPAEYSPAQR_	CACTPPAEYSPAQR	2	905.89	29.65	9	y	1	noloss
Q61810	0.0570205	1098.52	_[HexNAc (Any N-term)]C[Carbamidomethyl]AC[Carbamidomethyl]TPPAEYSPAQR_	_[+203]C[+57]AC[+57]TPPAEYSPAQR_	CACTPPAEYSPAQR	2	905.89	29.65	10	y	1	NH3
Q61810	1	1115.55	_[HexNAc (Any N-term)]C[Carbamidomethyl]AC[Carbamidomethyl]TPPAEYSPAQR_	_[+203]C[+57]AC[+57]TPPAEYSPAQR_	CACTPPAEYSPAQR	2	905.89	29.65	10	y	1	noloss
Q61810	0.133668	1216.6	_[HexNAc (Any N-term)]C[Carbamidomethyl]AC[Carbamidomethyl]TPPAEYSPAQR_	_[+203]C[+57]AC[+57]TPPAEYSPAQR_	CACTPPAEYSPAQR	2	905.89	29.65	11	y	1	noloss
Q61810	0.0711258	1376.63	_[HexNAc (Any N-term)]C[Carbamidomethyl]AC[Carbamidomethyl]TPPAEYSPAQR_	_[+203]C[+57]AC[+57]TPPAEYSPAQR_	CACTPPAEYSPAQR	2	905.89	29.65	12	y	1	noloss
Q61810	0.500167	1607.7	_[HexNAc (Any N-term)]C[Carbamidomethyl]AC[Carbamidomethyl]TPPAEYSPAQR_	_[+203]C[+57]AC[+57]TPPAEYSPAQR_	CACTPPAEYSPAQR	2	905.89	29.65	14	y	1	noloss
Q9DAU7	0.0537586	130.087	_[HexNAc (Any N-term)]C[Carbamidomethyl]C[Carbamidomethyl]QAGC[Carbamidomethyl]SSVC[Carbamidomethyl]SKPNGPSEGELSGTDTK_	_[+203]C[+57]C[+57]QAGC[+57]SSVC[+57]SKPNGPSEGELSGTDTK_	CCQAGCSSVCSKPNGPSEGELSGTDTK	3	1026.09	27.9	1	y	1	NH3
Q9DAU7	0.101334	147.113	_[HexNAc (Any N-term)]C[Carbamidomethyl]C[Carbamidomethyl]QAGC[Carbamidomethyl]SSVC[Carbamidomethyl]SKPNGPSEGELSGTDTK_	_[+203]C[+57]C[+57]QAGC[+57]SSVC[+57]SKPNGPSEGELSGTDTK_	CCQAGCSSVCSKPNGPSEGELSGTDTK	3	1026.09	27.9	1	y	1	noloss
Q9DAU7	0.11822	161.038	_[HexNAc (Any N-term)]C[Carbamidomethyl]C[Carbamidomethyl]QAGC[Carbamidomethyl]SSVC[Carbamidomethyl]SKPNGPSEGELSGTDTK_	_[+203]C[+57]C[+57]QAGC[+57]SSVC[+57]SKPNGPSEGELSGTDTK_	CCQAGCSSVCSKPNGPSEGELSGTDTK	3	1026.09	27.9	1	b	1	1(+C8+H13+N+O5)
Q9DAU7	0.010619	224.104	_[HexNAc (Any N-term)]C[Carbamidomethyl]C[Carbamidomethyl]QAGC[Carbamidomethyl]SSVC[Carbamidomethyl]SKPNGPSEGELSGTDTK_	_[+203]C[+57]C[+57]QAGC[+57]SSVC[+57]SKPNGPSEGELSGTDTK_	CCQAGCSSVCSKPNGPSEGELSGTDTK	3	1026.09	27.9	4	y	2	NH3
Q9DAU7	0.0703134	230.151	_[HexNAc (Any N-term)]C[Carbamidomethyl]C[Carbamidomethyl]QAGC[Carbamidomethyl]SSVC[Carbamidomethyl]SKPNGPSEGELSGTDTK_	_[+203]C[+57]C[+57]QAGC[+57]SSVC[+57]SKPNGPSEGELSGTDTK_	CCQAGCSSVCSKPNGPSEGELSGTDTK	3	1026.09	27.9	2	y	1	H2O
Q9DAU7	0.0148437	231.135	_[HexNAc (Any N-term)]C[Carbamidomethyl]C[Carbamidomethyl]QAGC[Carbamidomethyl]SSVC[Carbamidomethyl]SKPNGPSEGELSGTDTK_	_[+203]C[+57]C[+57]QAGC[+57]SSVC[+57]SKPNGPSEGELSGTDTK_	CCQAGCSSVCSKPNGPSEGELSGTDTK	3	1026.09	27.9	2	y	1	NH3
Q9DAU7	0.548421	248.161	_[HexNAc (Any N-term)]C[Carbamidomethyl]C[Carbamidomethyl]QAGC[Carbamidomethyl]SSVC[Carbamidomethyl]SKPNGPSEGELSGTDTK_	_[+203]C[+57]C[+57]QAGC[+57]SSVC[+57]SKPNGPSEGELSGTDTK_	CCQAGCSSVCSKPNGPSEGELSGTDTK	3	1026.09	27.9	2	y	1	noloss
Q9DAU7	0.227145	289.097	_[HexNAc (Any N-term)]C[Carbamidomethyl]C[Carbamidomethyl]QAGC[Carbamidomethyl]SSVC[Carbamidomethyl]SKPNGPSEGELSGTDTK_	_[+203]C[+57]C[+57]QAGC[+57]SSVC[+57]SKPNGPSEGELSGTDTK_	CCQAGCSSVCSKPNGPSEGELSGTDTK	3	1026.09	27.9	5	b	2	1(+C8+H13+N+O5)
Q9DAU7	0.761653	321.07	_[HexNAc (Any N-term)]C[Carbamidomethyl]C[Carbamidomethyl]QAGC[Carbamidomethyl]SSVC[Carbamidomethyl]SKPNGPSEGELSGTDTK_	_[+203]C[+57]C[+57]QAGC[+57]SSVC[+57]SKPNGPSEGELSGTDTK_	CCQAGCSSVCSKPNGPSEGELSGTDTK	3	1026.09	27.9	2	b	1	1(+C8+H13+N+O5)
Q9DAU7	0.0343486	345.178	_[HexNAc (Any N-term)]C[Carbamidomethyl]C[Carbamidomethyl]QAGC[Carbamidomethyl]SSVC[Carbamidomethyl]SKPNGPSEGELSGTDTK_	_[+203]C[+57]C[+57]QAGC[+57]SSVC[+57]SKPNGPSEGELSGTDTK_	CCQAGCSSVCSKPNGPSEGELSGTDTK	3	1026.09	27.9	3	y	1	H2O
Q9DAU7	0.131531	363.189	_[HexNAc (Any N-term)]C[Carbamidomethyl]C[Carbamidomethyl]QAGC[Carbamidomethyl]SSVC[Carbamidomethyl]SKPNGPSEGELSGTDTK_	_[+203]C[+57]C[+57]QAGC[+57]SSVC[+57]SKPNGPSEGELSGTDTK_	CCQAGCSSVCSKPNGPSEGELSGTDTK	3	1026.09	27.9	3	y	1	noloss
Q9DAU7	0.0152977	404.107	_[HexNAc (Any N-term)]C[Carbamidomethyl]C[Carbamidomethyl]QAGC[Carbamidomethyl]SSVC[Carbamidomethyl]SKPNGPSEGELSGTDTK_	_[+203]C[+57]C[+57]QAGC[+57]SSVC[+57]SKPNGPSEGELSGTDTK_	CCQAGCSSVCSKPNGPSEGELSGTDTK	3	1026.09	27.9	7	b	2	1(+C8+H16+N2+O5)
Q9DAU7	0.101277	432.102	_[HexNAc (Any N-term)]C[Carbamidomethyl]C[Carbamidomethyl]QAGC[Carbamidomethyl]SSVC[Carbamidomethyl]SKPNGPSEGELSGTDTK_	_[+203]C[+57]C[+57]QAGC[+57]SSVC[+57]SKPNGPSEGELSGTDTK_	CCQAGCSSVCSKPNGPSEGELSGTDTK	3	1026.09	27.9	3	b	1	1(+C8+H16+N2+O5)
Q9DAU7	0.0239916	446.226	_[HexNAc (Any N-term)]C[Carbamidomethyl]C[Carbamidomethyl]QAGC[Carbamidomethyl]SSVC[Carbamidomethyl]SKPNGPSEGELSGTDTK_	_[+203]C[+57]C[+57]QAGC[+57]SSVC[+57]SKPNGPSEGELSGTDTK_	CCQAGCSSVCSKPNGPSEGELSGTDTK	3	1026.09	27.9	4	y	1	H2O
Q9DAU7	0.713745	449.128	_[HexNAc (Any N-term)]C[Carbamidomethyl]C[Carbamidomethyl]QAGC[Carbamidomethyl]SSVC[Carbamidomethyl]SKPNGPSEGELSGTDTK_	_[+203]C[+57]C[+57]QAGC[+57]SSVC[+57]SKPNGPSEGELSGTDTK_	CCQAGCSSVCSKPNGPSEGELSGTDTK	3	1026.09	27.9	3	b	1	1(+C8+H13+N+O5)
Q9DAU7	0.0662216	464.236	_[HexNAc (Any N-term)]C[Carbamidomethyl]C[Carbamidomethyl]QAGC[Carbamidomethyl]SSVC[Carbamidomethyl]SKPNGPSEGELSGTDTK_	_[+203]C[+57]C[+57]QAGC[+57]SSVC[+57]SKPNGPSEGELSGTDTK_	CCQAGCSSVCSKPNGPSEGELSGTDTK	3	1026.09	27.9	4	y	1	noloss
Q9DAU7	0.0895336	503.139	_[HexNAc (Any N-term)]C[Carbamidomethyl]C[Carbamidomethyl]QAGC[Carbamidomethyl]SSVC[Carbamidomethyl]SKPNGPSEGELSGTDTK_	_[+203]C[+57]C[+57]QAGC[+57]SSVC[+57]SKPNGPSEGELSGTDTK_	CCQAGCSSVCSKPNGPSEGELSGTDTK	3	1026.09	27.9	4	b	1	1(+C8+H16+N2+O5)
Q9DAU7	0.0467065	503.248	_[HexNAc (Any N-term)]C[Carbamidomethyl]C[Carbamidomethyl]QAGC[Carbamidomethyl]SSVC[Carbamidomethyl]SKPNGPSEGELSGTDTK_	_[+203]C[+57]C[+57]QAGC[+57]SSVC[+57]SKPNGPSEGELSGTDTK_	CCQAGCSSVCSKPNGPSEGELSGTDTK	3	1026.09	27.9	5	y	1	H2O
Q9DAU7	0.0151766	504.248	_[HexNAc (Any N-term)]C[Carbamidomethyl]C[Carbamidomethyl]QAGC[Carbamidomethyl]SSVC[Carbamidomethyl]SKPNGPSEGELSGTDTK_	_[+203]C[+57]C[+57]QAGC[+57]SSVC[+57]SKPNGPSEGELSGTDTK_	CCQAGCSSVCSKPNGPSEGELSGTDTK	3	1026.09	27.9	5	y	1	NH3
Q9DAU7	0.333632	520.166	_[HexNAc (Any N-term)]C[Carbamidomethyl]C[Carbamidomethyl]QAGC[Carbamidomethyl]SSVC[Carbamidomethyl]SKPNGPSEGELSGTDTK_	_[+203]C[+57]C[+57]QAGC[+57]SSVC[+57]SKPNGPSEGELSGTDTK_	CCQAGCSSVCSKPNGPSEGELSGTDTK	3	1026.09	27.9	4	b	1	1(+C8+H13+N+O5)
Q9DAU7	0.29091	521.258	_[HexNAc (Any N-term)]C[Carbamidomethyl]C[Carbamidomethyl]QAGC[Carbamidomethyl]SSVC[Carbamidomethyl]SKPNGPSEGELSGTDTK_	_[+203]C[+57]C[+57]QAGC[+57]SSVC[+57]SKPNGPSEGELSGTDTK_	CCQAGCSSVCSKPNGPSEGELSGTDTK	3	1026.09	27.9	5	y	1	noloss
Q9DAU7	0.0793453	560.161	_[HexNAc (Any N-term)]C[Carbamidomethyl]C[Carbamidomethyl]QAGC[Carbamidomethyl]SSVC[Carbamidomethyl]SKPNGPSEGELSGTDTK_	_[+203]C[+57]C[+57]QAGC[+57]SSVC[+57]SKPNGPSEGELSGTDTK_	CCQAGCSSVCSKPNGPSEGELSGTDTK	3	1026.09	27.9	5	b	1	1(+C8+H16+N2+O5)
Q9DAU7	0.0149043	562.268	_[HexNAc (Any N-term)]C[Carbamidomethyl]C[Carbamidomethyl]QAGC[Carbamidomethyl]SSVC[Carbamidomethyl]SKPNGPSEGELSGTDTK_	_[+203]C[+57]C[+57]QAGC[+57]SSVC[+57]SKPNGPSEGELSGTDTK_	CCQAGCSSVCSKPNGPSEGELSGTDTK	3	1026.09	27.9	11	y	2	noloss
Q9DAU7	0.139758	577.188	_[HexNAc (Any N-term)]C[Carbamidomethyl]C[Carbamidomethyl]QAGC[Carbamidomethyl]SSVC[Carbamidomethyl]SKPNGPSEGELSGTDTK_	_[+203]C[+57]C[+57]QAGC[+57]SSVC[+57]SKPNGPSEGELSGTDTK_	CCQAGCSSVCSKPNGPSEGELSGTDTK	3	1026.09	27.9	5	b	1	1(+C8+H13+N+O5)
Q9DAU7	0.0678437	590.28	_[HexNAc (Any N-term)]C[Carbamidomethyl]C[Carbamidomethyl]QAGC[Carbamidomethyl]SSVC[Carbamidomethyl]SKPNGPSEGELSGTDTK_	_[+203]C[+57]C[+57]QAGC[+57]SSVC[+57]SKPNGPSEGELSGTDTK_	CCQAGCSSVCSKPNGPSEGELSGTDTK	3	1026.09	27.9	6	y	1	H2O
Q9DAU7	0.400986	608.291	_[HexNAc (Any N-term)]C[Carbamidomethyl]C[Carbamidomethyl]QAGC[Carbamidomethyl]SSVC[Carbamidomethyl]SKPNGPSEGELSGTDTK_	_[+203]C[+57]C[+57]QAGC[+57]SSVC[+57]SKPNGPSEGELSGTDTK_	CCQAGCSSVCSKPNGPSEGELSGTDTK	3	1026.09	27.9	6	y	1	noloss
Q9DAU7	0.0149787	610.788	_[HexNAc (Any N-term)]C[Carbamidomethyl]C[Carbamidomethyl]QAGC[Carbamidomethyl]SSVC[Carbamidomethyl]SKPNGPSEGELSGTDTK_	_[+203]C[+57]C[+57]QAGC[+57]SSVC[+57]SKPNGPSEGELSGTDTK_	CCQAGCSSVCSKPNGPSEGELSGTDTK	3	1026.09	27.9	12	y	2	noloss
Q9DAU7	0.0149079	649.301	_[HexNAc (Any N-term)]C[Carbamidomethyl]C[Carbamidomethyl]QAGC[Carbamidomethyl]SSVC[Carbamidomethyl]SKPNGPSEGELSGTDTK_	_[+203]C[+57]C[+57]QAGC[+57]SSVC[+57]SKPNGPSEGELSGTDTK_	CCQAGCSSVCSKPNGPSEGELSGTDTK	3	1026.09	27.9	19	y	3	NH3
Q9DAU7	0.045107	703.364	_[HexNAc (Any N-term)]C[Carbamidomethyl]C[Carbamidomethyl]QAGC[Carbamidomethyl]SSVC[Carbamidomethyl]SKPNGPSEGELSGTDTK_	_[+203]C[+57]C[+57]QAGC[+57]SSVC[+57]SKPNGPSEGELSGTDTK_	CCQAGCSSVCSKPNGPSEGELSGTDTK	3	1026.09	27.9	7	y	1	H2O
Q9DAU7	0.0427154	720.192	_[HexNAc (Any N-term)]C[Carbamidomethyl]C[Carbamidomethyl]QAGC[Carbamidomethyl]SSVC[Carbamidomethyl]SKPNGPSEGELSGTDTK_	_[+203]C[+57]C[+57]QAGC[+57]SSVC[+57]SKPNGPSEGELSGTDTK_	CCQAGCSSVCSKPNGPSEGELSGTDTK	3	1026.09	27.9	6	b	1	1(+C8+H16+N2+O5)
Q9DAU7	0.285466	721.375	_[HexNAc (Any N-term)]C[Carbamidomethyl]C[Carbamidomethyl]QAGC[Carbamidomethyl]SSVC[Carbamidomethyl]SKPNGPSEGELSGTDTK_	_[+203]C[+57]C[+57]QAGC[+57]SSVC[+57]SKPNGPSEGELSGTDTK_	CCQAGCSSVCSKPNGPSEGELSGTDTK	3	1026.09	27.9	7	y	1	noloss
Q9DAU7	0.013753	733.284	_[HexNAc (Any N-term)]C[Carbamidomethyl]C[Carbamidomethyl]QAGC[Carbamidomethyl]SSVC[Carbamidomethyl]SKPNGPSEGELSGTDTK_	_[+203]C[+57]C[+57]QAGC[+57]SSVC[+57]SKPNGPSEGELSGTDTK_	CCQAGCSSVCSKPNGPSEGELSGTDTK	3	1026.09	27.9	13	b	2	1(+C8+H16+N2+O5)
Q9DAU7	0.0211416	735.842	_[HexNAc (Any N-term)]C[Carbamidomethyl]C[Carbamidomethyl]QAGC[Carbamidomethyl]SSVC[Carbamidomethyl]SKPNGPSEGELSGTDTK_	_[+203]C[+57]C[+57]QAGC[+57]SSVC[+57]SKPNGPSEGELSGTDTK_	CCQAGCSSVCSKPNGPSEGELSGTDTK	3	1026.09	27.9	15	y	2	H2O
Q9DAU7	0.026319	736.334	_[HexNAc (Any N-term)]C[Carbamidomethyl]C[Carbamidomethyl]QAGC[Carbamidomethyl]SSVC[Carbamidomethyl]SKPNGPSEGELSGTDTK_	_[+203]C[+57]C[+57]QAGC[+57]SSVC[+57]SKPNGPSEGELSGTDTK_	CCQAGCSSVCSKPNGPSEGELSGTDTK	3	1026.09	27.9	15	y	2	NH3
Q9DAU7	0.0508779	737.218	_[HexNAc (Any N-term)]C[Carbamidomethyl]C[Carbamidomethyl]QAGC[Carbamidomethyl]SSVC[Carbamidomethyl]SKPNGPSEGELSGTDTK_	_[+203]C[+57]C[+57]QAGC[+57]SSVC[+57]SKPNGPSEGELSGTDTK_	CCQAGCSSVCSKPNGPSEGELSGTDTK	3	1026.09	27.9	6	b	1	1(+C8+H13+N+O5)
Q9DAU7	0.0883539	744.846	_[HexNAc (Any N-term)]C[Carbamidomethyl]C[Carbamidomethyl]QAGC[Carbamidomethyl]SSVC[Carbamidomethyl]SKPNGPSEGELSGTDTK_	_[+203]C[+57]C[+57]QAGC[+57]SSVC[+57]SKPNGPSEGELSGTDTK_	CCQAGCSSVCSKPNGPSEGELSGTDTK	3	1026.09	27.9	15	y	2	noloss
Q9DAU7	0.0169892	750.305	_[HexNAc (Any N-term)]C[Carbamidomethyl]C[Carbamidomethyl]QAGC[Carbamidomethyl]SSVC[Carbamidomethyl]SKPNGPSEGELSGTDTK_	_[+203]C[+57]C[+57]QAGC[+57]SSVC[+57]SKPNGPSEGELSGTDTK_	CCQAGCSSVCSKPNGPSEGELSGTDTK	3	1026.09	27.9	21	b	3	1(+C8+H16+N2+O5)
Q9DAU7	0.0174112	785.345	_[HexNAc (Any N-term)]C[Carbamidomethyl]C[Carbamidomethyl]QAGC[Carbamidomethyl]SSVC[Carbamidomethyl]SKPNGPSEGELSGTDTK_	_[+203]C[+57]C[+57]QAGC[+57]SSVC[+57]SKPNGPSEGELSGTDTK_	CCQAGCSSVCSKPNGPSEGELSGTDTK	3	1026.09	27.9	23	y	3	noloss
Q9DAU7	0.0160322	806.238	_[HexNAc (Any N-term)]C[Carbamidomethyl]C[Carbamidomethyl]QAGC[Carbamidomethyl]SSVC[Carbamidomethyl]SKPNGPSEGELSGTDTK_	_[+203]C[+57]C[+57]QAGC[+57]SSVC[+57]SKPNGPSEGELSGTDTK_	CCQAGCSSVCSKPNGPSEGELSGTDTK	3	1026.09	27.9	7	b	1	1(+C8+H15+N+O6)
Q9DAU7	0.0151999	807.229	_[HexNAc (Any N-term)]C[Carbamidomethyl]C[Carbamidomethyl]QAGC[Carbamidomethyl]SSVC[Carbamidomethyl]SKPNGPSEGELSGTDTK_	_[+203]C[+57]C[+57]QAGC[+57]SSVC[+57]SKPNGPSEGELSGTDTK_	CCQAGCSSVCSKPNGPSEGELSGTDTK	3	1026.09	27.9	7	b	1	1(+C8+H16+N2+O5)
Q9DAU7	0.0624561	808.895	_[HexNAc (Any N-term)]C[Carbamidomethyl]C[Carbamidomethyl]QAGC[Carbamidomethyl]SSVC[Carbamidomethyl]SKPNGPSEGELSGTDTK_	_[+203]C[+57]C[+57]QAGC[+57]SSVC[+57]SKPNGPSEGELSGTDTK_	CCQAGCSSVCSKPNGPSEGELSGTDTK	3	1026.09	27.9	16	y	2	noloss
Q9DAU7	0.0320482	824.252	_[HexNAc (Any N-term)]C[Carbamidomethyl]C[Carbamidomethyl]QAGC[Carbamidomethyl]SSVC[Carbamidomethyl]SKPNGPSEGELSGTDTK_	_[+203]C[+57]C[+57]QAGC[+57]SSVC[+57]SKPNGPSEGELSGTDTK_	CCQAGCSSVCSKPNGPSEGELSGTDTK	3	1026.09	27.9	7	b	1	1(+C8+H13+N+O5)
Q9DAU7	0.0237544	832.404	_[HexNAc (Any N-term)]C[Carbamidomethyl]C[Carbamidomethyl]QAGC[Carbamidomethyl]SSVC[Carbamidomethyl]SKPNGPSEGELSGTDTK_	_[+203]C[+57]C[+57]QAGC[+57]SSVC[+57]SKPNGPSEGELSGTDTK_	CCQAGCSSVCSKPNGPSEGELSGTDTK	3	1026.09	27.9	8	y	1	H2O
Q9DAU7	0.0559092	850.418	_[HexNAc (Any N-term)]C[Carbamidomethyl]C[Carbamidomethyl]QAGC[Carbamidomethyl]SSVC[Carbamidomethyl]SKPNGPSEGELSGTDTK_	_[+203]C[+57]C[+57]QAGC[+57]SSVC[+57]SKPNGPSEGELSGTDTK_	CCQAGCSSVCSKPNGPSEGELSGTDTK	3	1026.09	27.9	8	y	1	noloss
Q9DAU7	0.0475562	852.411	_[HexNAc (Any N-term)]C[Carbamidomethyl]C[Carbamidomethyl]QAGC[Carbamidomethyl]SSVC[Carbamidomethyl]SKPNGPSEGELSGTDTK_	_[+203]C[+57]C[+57]QAGC[+57]SSVC[+57]SKPNGPSEGELSGTDTK_	CCQAGCSSVCSKPNGPSEGELSGTDTK	3	1026.09	27.9	17	y	2	noloss
Q9DAU7	0.0466313	889.429	_[HexNAc (Any N-term)]C[Carbamidomethyl]C[Carbamidomethyl]QAGC[Carbamidomethyl]SSVC[Carbamidomethyl]SKPNGPSEGELSGTDTK_	_[+203]C[+57]C[+57]QAGC[+57]SSVC[+57]SKPNGPSEGELSGTDTK_	CCQAGCSSVCSKPNGPSEGELSGTDTK	3	1026.09	27.9	9	y	1	H2O
Q9DAU7	0.0402596	893.272	_[HexNAc (Any N-term)]C[Carbamidomethyl]C[Carbamidomethyl]QAGC[Carbamidomethyl]SSVC[Carbamidomethyl]SKPNGPSEGELSGTDTK_	_[+203]C[+57]C[+57]QAGC[+57]SSVC[+57]SKPNGPSEGELSGTDTK_	CCQAGCSSVCSKPNGPSEGELSGTDTK	3	1026.09	27.9	8	b	1	1(+C8+H15+N+O6)
Q9DAU7	0.0138676	894.274	_[HexNAc (Any N-term)]C[Carbamidomethyl]C[Carbamidomethyl]QAGC[Carbamidomethyl]SSVC[Carbamidomethyl]SKPNGPSEGELSGTDTK_	_[+203]C[+57]C[+57]QAGC[+57]SSVC[+57]SKPNGPSEGELSGTDTK_	CCQAGCSSVCSKPNGPSEGELSGTDTK	3	1026.09	27.9	8	b	1	1(+C8+H16+N2+O5)
Q9DAU7	0.36278	907.439	_[HexNAc (Any N-term)]C[Carbamidomethyl]C[Carbamidomethyl]QAGC[Carbamidomethyl]SSVC[Carbamidomethyl]SKPNGPSEGELSGTDTK_	_[+203]C[+57]C[+57]QAGC[+57]SSVC[+57]SKPNGPSEGELSGTDTK_	CCQAGCSSVCSKPNGPSEGELSGTDTK	3	1026.09	27.9	9	y	1	noloss
Q9DAU7	0.0275045	911.283	_[HexNAc (Any N-term)]C[Carbamidomethyl]C[Carbamidomethyl]QAGC[Carbamidomethyl]SSVC[Carbamidomethyl]SKPNGPSEGELSGTDTK_	_[+203]C[+57]C[+57]QAGC[+57]SSVC[+57]SKPNGPSEGELSGTDTK_	CCQAGCSSVCSKPNGPSEGELSGTDTK	3	1026.09	27.9	8	b	1	1(+C8+H13+N+O5)
Q9DAU7	0.0188734	923.419	_[HexNAc (Any N-term)]C[Carbamidomethyl]C[Carbamidomethyl]QAGC[Carbamidomethyl]SSVC[Carbamidomethyl]SKPNGPSEGELSGTDTK_	_[+203]C[+57]C[+57]QAGC[+57]SSVC[+57]SKPNGPSEGELSGTDTK_	CCQAGCSSVCSKPNGPSEGELSGTDTK	3	1026.09	27.9	18	y	2	H2O
Q9DAU7	0.0401421	923.919	_[HexNAc (Any N-term)]C[Carbamidomethyl]C[Carbamidomethyl]QAGC[Carbamidomethyl]SSVC[Carbamidomethyl]SKPNGPSEGELSGTDTK_	_[+203]C[+57]C[+57]QAGC[+57]SSVC[+57]SKPNGPSEGELSGTDTK_	CCQAGCSSVCSKPNGPSEGELSGTDTK	3	1026.09	27.9	18	y	2	NH3
Q9DAU7	0.124914	932.426	_[HexNAc (Any N-term)]C[Carbamidomethyl]C[Carbamidomethyl]QAGC[Carbamidomethyl]SSVC[Carbamidomethyl]SKPNGPSEGELSGTDTK_	_[+203]C[+57]C[+57]QAGC[+57]SSVC[+57]SKPNGPSEGELSGTDTK_	CCQAGCSSVCSKPNGPSEGELSGTDTK	3	1026.09	27.9	18	y	2	noloss
Q9DAU7	0.039799	958.403	_[HexNAc (Any N-term)]C[Carbamidomethyl]C[Carbamidomethyl]QAGC[Carbamidomethyl]SSVC[Carbamidomethyl]SKPNGPSEGELSGTDTK_	_[+203]C[+57]C[+57]QAGC[+57]SSVC[+57]SKPNGPSEGELSGTDTK_	CCQAGCSSVCSKPNGPSEGELSGTDTK	3	1026.09	27.9	27	y	3	noloss
Q9DAU7	0.0126477	972.956	_[HexNAc (Any N-term)]C[Carbamidomethyl]C[Carbamidomethyl]QAGC[Carbamidomethyl]SSVC[Carbamidomethyl]SKPNGPSEGELSGTDTK_	_[+203]C[+57]C[+57]QAGC[+57]SSVC[+57]SKPNGPSEGELSGTDTK_	CCQAGCSSVCSKPNGPSEGELSGTDTK	3	1026.09	27.9	19	y	2	H2O
Q9DAU7	0.026876	981.962	_[HexNAc (Any N-term)]C[Carbamidomethyl]C[Carbamidomethyl]QAGC[Carbamidomethyl]SSVC[Carbamidomethyl]SKPNGPSEGELSGTDTK_	_[+203]C[+57]C[+57]QAGC[+57]SSVC[+57]SKPNGPSEGELSGTDTK_	CCQAGCSSVCSKPNGPSEGELSGTDTK	3	1026.09	27.9	19	y	2	noloss
Q9DAU7	0.0494375	992.341	_[HexNAc (Any N-term)]C[Carbamidomethyl]C[Carbamidomethyl]QAGC[Carbamidomethyl]SSVC[Carbamidomethyl]SKPNGPSEGELSGTDTK_	_[+203]C[+57]C[+57]QAGC[+57]SSVC[+57]SKPNGPSEGELSGTDTK_	CCQAGCSSVCSKPNGPSEGELSGTDTK	3	1026.09	27.9	9	b	1	1(+C8+H15+N+O6)
Q9DAU7	0.0279229	993.338	_[HexNAc (Any N-term)]C[Carbamidomethyl]C[Carbamidomethyl]QAGC[Carbamidomethyl]SSVC[Carbamidomethyl]SKPNGPSEGELSGTDTK_	_[+203]C[+57]C[+57]QAGC[+57]SSVC[+57]SKPNGPSEGELSGTDTK_	CCQAGCSSVCSKPNGPSEGELSGTDTK	3	1026.09	27.9	9	b	1	1(+C8+H16+N2+O5)
Q9DAU7	0.0398121	1010.35	_[HexNAc (Any N-term)]C[Carbamidomethyl]C[Carbamidomethyl]QAGC[Carbamidomethyl]SSVC[Carbamidomethyl]SKPNGPSEGELSGTDTK_	_[+203]C[+57]C[+57]QAGC[+57]SSVC[+57]SKPNGPSEGELSGTDTK_	CCQAGCSSVCSKPNGPSEGELSGTDTK	3	1026.09	27.9	9	b	1	1(+C8+H13+N+O5)
Q9DAU7	0.0198035	1016.47	_[HexNAc (Any N-term)]C[Carbamidomethyl]C[Carbamidomethyl]QAGC[Carbamidomethyl]SSVC[Carbamidomethyl]SKPNGPSEGELSGTDTK_	_[+203]C[+57]C[+57]QAGC[+57]SSVC[+57]SKPNGPSEGELSGTDTK_	CCQAGCSSVCSKPNGPSEGELSGTDTK	3	1026.09	27.9	20	y	2	H2O
Q9DAU7	0.0315314	1018.47	_[HexNAc (Any N-term)]C[Carbamidomethyl]C[Carbamidomethyl]QAGC[Carbamidomethyl]SSVC[Carbamidomethyl]SKPNGPSEGELSGTDTK_	_[+203]C[+57]C[+57]QAGC[+57]SSVC[+57]SKPNGPSEGELSGTDTK_	CCQAGCSSVCSKPNGPSEGELSGTDTK	3	1026.09	27.9	10	y	1	H2O
Q9DAU7	0.087956	1025.47	_[HexNAc (Any N-term)]C[Carbamidomethyl]C[Carbamidomethyl]QAGC[Carbamidomethyl]SSVC[Carbamidomethyl]SKPNGPSEGELSGTDTK_	_[+203]C[+57]C[+57]QAGC[+57]SSVC[+57]SKPNGPSEGELSGTDTK_	CCQAGCSSVCSKPNGPSEGELSGTDTK	3	1026.09	27.9	20	y	2	noloss
Q9DAU7	0.104209	1036.48	_[HexNAc (Any N-term)]C[Carbamidomethyl]C[Carbamidomethyl]QAGC[Carbamidomethyl]SSVC[Carbamidomethyl]SKPNGPSEGELSGTDTK_	_[+203]C[+57]C[+57]QAGC[+57]SSVC[+57]SKPNGPSEGELSGTDTK_	CCQAGCSSVCSKPNGPSEGELSGTDTK	3	1026.09	27.9	10	y	1	noloss
Q9DAU7	0.0202758	1060.49	_[HexNAc (Any N-term)]C[Carbamidomethyl]C[Carbamidomethyl]QAGC[Carbamidomethyl]SSVC[Carbamidomethyl]SKPNGPSEGELSGTDTK_	_[+203]C[+57]C[+57]QAGC[+57]SSVC[+57]SKPNGPSEGELSGTDTK_	CCQAGCSSVCSKPNGPSEGELSGTDTK	3	1026.09	27.9	21	y	2	NH3
Q9DAU7	0.153456	1068.99	_[HexNAc (Any N-term)]C[Carbamidomethyl]C[Carbamidomethyl]QAGC[Carbamidomethyl]SSVC[Carbamidomethyl]SKPNGPSEGELSGTDTK_	_[+203]C[+57]C[+57]QAGC[+57]SSVC[+57]SKPNGPSEGELSGTDTK_	CCQAGCSSVCSKPNGPSEGELSGTDTK	3	1026.09	27.9	21	y	2	noloss
Q9DAU7	0.0749527	1123.52	_[HexNAc (Any N-term)]C[Carbamidomethyl]C[Carbamidomethyl]QAGC[Carbamidomethyl]SSVC[Carbamidomethyl]SKPNGPSEGELSGTDTK_	_[+203]C[+57]C[+57]QAGC[+57]SSVC[+57]SKPNGPSEGELSGTDTK_	CCQAGCSSVCSKPNGPSEGELSGTDTK	3	1026.09	27.9	11	y	1	noloss
Q9DAU7	0.0390434	1140.5	_[HexNAc (Any N-term)]C[Carbamidomethyl]C[Carbamidomethyl]QAGC[Carbamidomethyl]SSVC[Carbamidomethyl]SKPNGPSEGELSGTDTK_	_[+203]C[+57]C[+57]QAGC[+57]SSVC[+57]SKPNGPSEGELSGTDTK_	CCQAGCSSVCSKPNGPSEGELSGTDTK	3	1026.09	27.9	22	y	2	NH3
Q9DAU7	0.0741373	1149.01	_[HexNAc (Any N-term)]C[Carbamidomethyl]C[Carbamidomethyl]QAGC[Carbamidomethyl]SSVC[Carbamidomethyl]SKPNGPSEGELSGTDTK_	_[+203]C[+57]C[+57]QAGC[+57]SSVC[+57]SKPNGPSEGELSGTDTK_	CCQAGCSSVCSKPNGPSEGELSGTDTK	3	1026.09	27.9	22	y	2	noloss
Q9DAU7	0.0457574	1168.51	_[HexNAc (Any N-term)]C[Carbamidomethyl]C[Carbamidomethyl]QAGC[Carbamidomethyl]SSVC[Carbamidomethyl]SKPNGPSEGELSGTDTK_	_[+203]C[+57]C[+57]QAGC[+57]SSVC[+57]SKPNGPSEGELSGTDTK_	CCQAGCSSVCSKPNGPSEGELSGTDTK	3	1026.09	27.9	23	y	2	H2O
Q9DAU7	0.0742322	1169.01	_[HexNAc (Any N-term)]C[Carbamidomethyl]C[Carbamidomethyl]QAGC[Carbamidomethyl]SSVC[Carbamidomethyl]SKPNGPSEGELSGTDTK_	_[+203]C[+57]C[+57]QAGC[+57]SSVC[+57]SKPNGPSEGELSGTDTK_	CCQAGCSSVCSKPNGPSEGELSGTDTK	3	1026.09	27.9	23	y	2	NH3
Q9DAU7	0.0172447	1170.39	_[HexNAc (Any N-term)]C[Carbamidomethyl]C[Carbamidomethyl]QAGC[Carbamidomethyl]SSVC[Carbamidomethyl]SKPNGPSEGELSGTDTK_	_[+203]C[+57]C[+57]QAGC[+57]SSVC[+57]SKPNGPSEGELSGTDTK_	CCQAGCSSVCSKPNGPSEGELSGTDTK	3	1026.09	27.9	10	b	1	1(+C8+H13+N+O5)
Q9DAU7	0.373017	1177.52	_[HexNAc (Any N-term)]C[Carbamidomethyl]C[Carbamidomethyl]QAGC[Carbamidomethyl]SSVC[Carbamidomethyl]SKPNGPSEGELSGTDTK_	_[+203]C[+57]C[+57]QAGC[+57]SSVC[+57]SKPNGPSEGELSGTDTK_	CCQAGCSSVCSKPNGPSEGELSGTDTK	3	1026.09	27.9	23	y	2	noloss
Q9DAU7	0.0393544	1202.56	_[HexNAc (Any N-term)]C[Carbamidomethyl]C[Carbamidomethyl]QAGC[Carbamidomethyl]SSVC[Carbamidomethyl]SKPNGPSEGELSGTDTK_	_[+203]C[+57]C[+57]QAGC[+57]SSVC[+57]SKPNGPSEGELSGTDTK_	CCQAGCSSVCSKPNGPSEGELSGTDTK	3	1026.09	27.9	12	y	1	H2O
Q9DAU7	0.0322227	1204.03	_[HexNAc (Any N-term)]C[Carbamidomethyl]C[Carbamidomethyl]QAGC[Carbamidomethyl]SSVC[Carbamidomethyl]SKPNGPSEGELSGTDTK_	_[+203]C[+57]C[+57]QAGC[+57]SSVC[+57]SKPNGPSEGELSGTDTK_	CCQAGCSSVCSKPNGPSEGELSGTDTK	3	1026.09	27.9	24	y	2	H2O
Q9DAU7	0.0565553	1204.53	_[HexNAc (Any N-term)]C[Carbamidomethyl]C[Carbamidomethyl]QAGC[Carbamidomethyl]SSVC[Carbamidomethyl]SKPNGPSEGELSGTDTK_	_[+203]C[+57]C[+57]QAGC[+57]SSVC[+57]SKPNGPSEGELSGTDTK_	CCQAGCSSVCSKPNGPSEGELSGTDTK	3	1026.09	27.9	24	y	2	NH3
Q9DAU7	0.212709	1213.04	_[HexNAc (Any N-term)]C[Carbamidomethyl]C[Carbamidomethyl]QAGC[Carbamidomethyl]SSVC[Carbamidomethyl]SKPNGPSEGELSGTDTK_	_[+203]C[+57]C[+57]QAGC[+57]SSVC[+57]SKPNGPSEGELSGTDTK_	CCQAGCSSVCSKPNGPSEGELSGTDTK	3	1026.09	27.9	24	y	2	noloss
Q9DAU7	0.2057	1220.57	_[HexNAc (Any N-term)]C[Carbamidomethyl]C[Carbamidomethyl]QAGC[Carbamidomethyl]SSVC[Carbamidomethyl]SKPNGPSEGELSGTDTK_	_[+203]C[+57]C[+57]QAGC[+57]SSVC[+57]SKPNGPSEGELSGTDTK_	CCQAGCSSVCSKPNGPSEGELSGTDTK	3	1026.09	27.9	12	y	1	noloss
Q9DAU7	0.066499	1259.57	_[HexNAc (Any N-term)]C[Carbamidomethyl]C[Carbamidomethyl]QAGC[Carbamidomethyl]SSVC[Carbamidomethyl]SKPNGPSEGELSGTDTK_	_[+203]C[+57]C[+57]QAGC[+57]SSVC[+57]SKPNGPSEGELSGTDTK_	CCQAGCSSVCSKPNGPSEGELSGTDTK	3	1026.09	27.9	13	y	1	H2O
Q9DAU7	0.0525774	1260.56	_[HexNAc (Any N-term)]C[Carbamidomethyl]C[Carbamidomethyl]QAGC[Carbamidomethyl]SSVC[Carbamidomethyl]SKPNGPSEGELSGTDTK_	_[+203]C[+57]C[+57]QAGC[+57]SSVC[+57]SKPNGPSEGELSGTDTK_	CCQAGCSSVCSKPNGPSEGELSGTDTK	3	1026.09	27.9	13	y	1	NH3
Q9DAU7	0.0297195	1268.06	_[HexNAc (Any N-term)]C[Carbamidomethyl]C[Carbamidomethyl]QAGC[Carbamidomethyl]SSVC[Carbamidomethyl]SKPNGPSEGELSGTDTK_	_[+203]C[+57]C[+57]QAGC[+57]SSVC[+57]SKPNGPSEGELSGTDTK_	CCQAGCSSVCSKPNGPSEGELSGTDTK	3	1026.09	27.9	25	y	2	H2O
Q9DAU7	0.113364	1268.56	_[HexNAc (Any N-term)]C[Carbamidomethyl]C[Carbamidomethyl]QAGC[Carbamidomethyl]SSVC[Carbamidomethyl]SKPNGPSEGELSGTDTK_	_[+203]C[+57]C[+57]QAGC[+57]SSVC[+57]SKPNGPSEGELSGTDTK_	CCQAGCSSVCSKPNGPSEGELSGTDTK	3	1026.09	27.9	25	y	2	NH3
Q9DAU7	0.106864	1277.07	_[HexNAc (Any N-term)]C[Carbamidomethyl]C[Carbamidomethyl]QAGC[Carbamidomethyl]SSVC[Carbamidomethyl]SKPNGPSEGELSGTDTK_	_[+203]C[+57]C[+57]QAGC[+57]SSVC[+57]SKPNGPSEGELSGTDTK_	CCQAGCSSVCSKPNGPSEGELSGTDTK	3	1026.09	27.9	25	y	2	noloss
Q9DAU7	0.399509	1277.58	_[HexNAc (Any N-term)]C[Carbamidomethyl]C[Carbamidomethyl]QAGC[Carbamidomethyl]SSVC[Carbamidomethyl]SKPNGPSEGELSGTDTK_	_[+203]C[+57]C[+57]QAGC[+57]SSVC[+57]SKPNGPSEGELSGTDTK_	CCQAGCSSVCSKPNGPSEGELSGTDTK	3	1026.09	27.9	13	y	1	noloss
Q9DAU7	0.0281163	1313.52	_[HexNAc (Any N-term)]C[Carbamidomethyl]C[Carbamidomethyl]QAGC[Carbamidomethyl]SSVC[Carbamidomethyl]SKPNGPSEGELSGTDTK_	_[+203]C[+57]C[+57]QAGC[+57]SSVC[+57]SKPNGPSEGELSGTDTK_	CCQAGCSSVCSKPNGPSEGELSGTDTK	3	1026.09	27.9	25	b	2	1(+C8+H13+N+O5)
Q9DAU7	0.0149028	1368.48	_[HexNAc (Any N-term)]C[Carbamidomethyl]C[Carbamidomethyl]QAGC[Carbamidomethyl]SSVC[Carbamidomethyl]SKPNGPSEGELSGTDTK_	_[+203]C[+57]C[+57]QAGC[+57]SSVC[+57]SKPNGPSEGELSGTDTK_	CCQAGCSSVCSKPNGPSEGELSGTDTK	3	1026.09	27.9	12	b	1	1(+C8+H16+N2+O5)
Q9DAU7	0.0175864	1373.62	_[HexNAc (Any N-term)]C[Carbamidomethyl]C[Carbamidomethyl]QAGC[Carbamidomethyl]SSVC[Carbamidomethyl]SKPNGPSEGELSGTDTK_	_[+203]C[+57]C[+57]QAGC[+57]SSVC[+57]SKPNGPSEGELSGTDTK_	CCQAGCSSVCSKPNGPSEGELSGTDTK	3	1026.09	27.9	14	y	1	H2O
Q9DAU7	0.0218636	1374.61	_[HexNAc (Any N-term)]C[Carbamidomethyl]C[Carbamidomethyl]QAGC[Carbamidomethyl]SSVC[Carbamidomethyl]SKPNGPSEGELSGTDTK_	_[+203]C[+57]C[+57]QAGC[+57]SSVC[+57]SKPNGPSEGELSGTDTK_	CCQAGCSSVCSKPNGPSEGELSGTDTK	3	1026.09	27.9	14	y	1	NH3
Q9DAU7	0.0318365	1385.51	_[HexNAc (Any N-term)]C[Carbamidomethyl]C[Carbamidomethyl]QAGC[Carbamidomethyl]SSVC[Carbamidomethyl]SKPNGPSEGELSGTDTK_	_[+203]C[+57]C[+57]QAGC[+57]SSVC[+57]SKPNGPSEGELSGTDTK_	CCQAGCSSVCSKPNGPSEGELSGTDTK	3	1026.09	27.9	12	b	1	1(+C8+H13+N+O5)
Q9DAU7	0.103757	1391.63	_[HexNAc (Any N-term)]C[Carbamidomethyl]C[Carbamidomethyl]QAGC[Carbamidomethyl]SSVC[Carbamidomethyl]SKPNGPSEGELSGTDTK_	_[+203]C[+57]C[+57]QAGC[+57]SSVC[+57]SKPNGPSEGELSGTDTK_	CCQAGCSSVCSKPNGPSEGELSGTDTK	3	1026.09	27.9	14	y	1	noloss
Q9DAU7	0.364824	1437.1	_[HexNAc (Any N-term)]C[Carbamidomethyl]C[Carbamidomethyl]QAGC[Carbamidomethyl]SSVC[Carbamidomethyl]SKPNGPSEGELSGTDTK_	_[+203]C[+57]C[+57]QAGC[+57]SSVC[+57]SKPNGPSEGELSGTDTK_	CCQAGCSSVCSKPNGPSEGELSGTDTK	3	1026.09	27.9	27	y	2	noloss
Q9DAU7	0.12531	1470.67	_[HexNAc (Any N-term)]C[Carbamidomethyl]C[Carbamidomethyl]QAGC[Carbamidomethyl]SSVC[Carbamidomethyl]SKPNGPSEGELSGTDTK_	_[+203]C[+57]C[+57]QAGC[+57]SSVC[+57]SKPNGPSEGELSGTDTK_	CCQAGCSSVCSKPNGPSEGELSGTDTK	3	1026.09	27.9	15	y	1	H2O
Q9DAU7	0.175068	1471.67	_[HexNAc (Any N-term)]C[Carbamidomethyl]C[Carbamidomethyl]QAGC[Carbamidomethyl]SSVC[Carbamidomethyl]SKPNGPSEGELSGTDTK_	_[+203]C[+57]C[+57]QAGC[+57]SSVC[+57]SKPNGPSEGELSGTDTK_	CCQAGCSSVCSKPNGPSEGELSGTDTK	3	1026.09	27.9	15	y	1	NH3
Q9DAU7	1	1488.68	_[HexNAc (Any N-term)]C[Carbamidomethyl]C[Carbamidomethyl]QAGC[Carbamidomethyl]SSVC[Carbamidomethyl]SKPNGPSEGELSGTDTK_	_[+203]C[+57]C[+57]QAGC[+57]SSVC[+57]SKPNGPSEGELSGTDTK_	CCQAGCSSVCSKPNGPSEGELSGTDTK	3	1026.09	27.9	15	y	1	noloss
Q9DAU7	0.0273666	1596.6	_[HexNAc (Any N-term)]C[Carbamidomethyl]C[Carbamidomethyl]QAGC[Carbamidomethyl]SSVC[Carbamidomethyl]SKPNGPSEGELSGTDTK_	_[+203]C[+57]C[+57]QAGC[+57]SSVC[+57]SKPNGPSEGELSGTDTK_	CCQAGCSSVCSKPNGPSEGELSGTDTK	3	1026.09	27.9	14	b	1	1(+C8+H13+N+O5)
Q9DAU7	0.0603434	1616.78	_[HexNAc (Any N-term)]C[Carbamidomethyl]C[Carbamidomethyl]QAGC[Carbamidomethyl]SSVC[Carbamidomethyl]SKPNGPSEGELSGTDTK_	_[+203]C[+57]C[+57]QAGC[+57]SSVC[+57]SKPNGPSEGELSGTDTK_	CCQAGCSSVCSKPNGPSEGELSGTDTK	3	1026.09	27.9	16	y	1	noloss
Q9DAU7	0.0529431	1703.82	_[HexNAc (Any N-term)]C[Carbamidomethyl]C[Carbamidomethyl]QAGC[Carbamidomethyl]SSVC[Carbamidomethyl]SKPNGPSEGELSGTDTK_	_[+203]C[+57]C[+57]QAGC[+57]SSVC[+57]SKPNGPSEGELSGTDTK_	CCQAGCSSVCSKPNGPSEGELSGTDTK	3	1026.09	27.9	17	y	1	noloss
Q9DAU7	0.0673874	1863.84	_[HexNAc (Any N-term)]C[Carbamidomethyl]C[Carbamidomethyl]QAGC[Carbamidomethyl]SSVC[Carbamidomethyl]SKPNGPSEGELSGTDTK_	_[+203]C[+57]C[+57]QAGC[+57]SSVC[+57]SKPNGPSEGELSGTDTK_	CCQAGCSSVCSKPNGPSEGELSGTDTK	3	1026.09	27.9	18	y	1	noloss
Q9DAU7	0.0113192	147.113	_[HexNAc (Any N-term)]C[Carbamidomethyl]C[Carbamidomethyl]QAGC[Carbamidomethyl]SSVC[Carbamidomethyl]SKPNGPSEGELSGTDTK_	_[+203]C[+57]C[+57]QAGC[+57]SSVC[+57]SKPNGPSEGELSGTDTK_	CCQAGCSSVCSKPNGPSEGELSGTDTK	4	769.82	27.8333	1	y	1	noloss
Q9DAU7	0.0117225	161.038	_[HexNAc (Any N-term)]C[Carbamidomethyl]C[Carbamidomethyl]QAGC[Carbamidomethyl]SSVC[Carbamidomethyl]SKPNGPSEGELSGTDTK_	_[+203]C[+57]C[+57]QAGC[+57]SSVC[+57]SKPNGPSEGELSGTDTK_	CCQAGCSSVCSKPNGPSEGELSGTDTK	4	769.82	27.8333	1	b	1	1(+C8+H13+N+O5)
Q9DAU7	0.010829	223.109	_[HexNAc (Any N-term)]C[Carbamidomethyl]C[Carbamidomethyl]QAGC[Carbamidomethyl]SSVC[Carbamidomethyl]SKPNGPSEGELSGTDTK_	_[+203]C[+57]C[+57]QAGC[+57]SSVC[+57]SKPNGPSEGELSGTDTK_	CCQAGCSSVCSKPNGPSEGELSGTDTK	4	769.82	27.8333	9	y	4	H2O
Q9DAU7	0.0614256	248.161	_[HexNAc (Any N-term)]C[Carbamidomethyl]C[Carbamidomethyl]QAGC[Carbamidomethyl]SSVC[Carbamidomethyl]SKPNGPSEGELSGTDTK_	_[+203]C[+57]C[+57]QAGC[+57]SSVC[+57]SKPNGPSEGELSGTDTK_	CCQAGCSSVCSKPNGPSEGELSGTDTK	4	769.82	27.8333	2	y	1	noloss
Q9DAU7	0.0191206	289.097	_[HexNAc (Any N-term)]C[Carbamidomethyl]C[Carbamidomethyl]QAGC[Carbamidomethyl]SSVC[Carbamidomethyl]SKPNGPSEGELSGTDTK_	_[+203]C[+57]C[+57]QAGC[+57]SSVC[+57]SKPNGPSEGELSGTDTK_	CCQAGCSSVCSKPNGPSEGELSGTDTK	4	769.82	27.8333	10	b	4	1(+C8+H16+N2+O5)
Q9DAU7	0.058138	321.069	_[HexNAc (Any N-term)]C[Carbamidomethyl]C[Carbamidomethyl]QAGC[Carbamidomethyl]SSVC[Carbamidomethyl]SKPNGPSEGELSGTDTK_	_[+203]C[+57]C[+57]QAGC[+57]SSVC[+57]SKPNGPSEGELSGTDTK_	CCQAGCSSVCSKPNGPSEGELSGTDTK	4	769.82	27.8333	2	b	1	1(+C8+H13+N+O5)
Q9DAU7	0.0175785	363.187	_[HexNAc (Any N-term)]C[Carbamidomethyl]C[Carbamidomethyl]QAGC[Carbamidomethyl]SSVC[Carbamidomethyl]SKPNGPSEGELSGTDTK_	_[+203]C[+57]C[+57]QAGC[+57]SSVC[+57]SKPNGPSEGELSGTDTK_	CCQAGCSSVCSKPNGPSEGELSGTDTK	4	769.82	27.8333	3	y	1	noloss
Q9DAU7	0.0573748	449.128	_[HexNAc (Any N-term)]C[Carbamidomethyl]C[Carbamidomethyl]QAGC[Carbamidomethyl]SSVC[Carbamidomethyl]SKPNGPSEGELSGTDTK_	_[+203]C[+57]C[+57]QAGC[+57]SSVC[+57]SKPNGPSEGELSGTDTK_	CCQAGCSSVCSKPNGPSEGELSGTDTK	4	769.82	27.8333	3	b	1	1(+C8+H13+N+O5)
Q9DAU7	0.0116692	464.236	_[HexNAc (Any N-term)]C[Carbamidomethyl]C[Carbamidomethyl]QAGC[Carbamidomethyl]SSVC[Carbamidomethyl]SKPNGPSEGELSGTDTK_	_[+203]C[+57]C[+57]QAGC[+57]SSVC[+57]SKPNGPSEGELSGTDTK_	CCQAGCSSVCSKPNGPSEGELSGTDTK	4	769.82	27.8333	4	y	1	noloss
Q9DAU7	0.0246942	520.165	_[HexNAc (Any N-term)]C[Carbamidomethyl]C[Carbamidomethyl]QAGC[Carbamidomethyl]SSVC[Carbamidomethyl]SKPNGPSEGELSGTDTK_	_[+203]C[+57]C[+57]QAGC[+57]SSVC[+57]SKPNGPSEGELSGTDTK_	CCQAGCSSVCSKPNGPSEGELSGTDTK	4	769.82	27.8333	4	b	1	1(+C8+H13+N+O5)
Q9DAU7	0.0314587	521.258	_[HexNAc (Any N-term)]C[Carbamidomethyl]C[Carbamidomethyl]QAGC[Carbamidomethyl]SSVC[Carbamidomethyl]SKPNGPSEGELSGTDTK_	_[+203]C[+57]C[+57]QAGC[+57]SSVC[+57]SKPNGPSEGELSGTDTK_	CCQAGCSSVCSKPNGPSEGELSGTDTK	4	769.82	27.8333	5	y	1	noloss
Q9DAU7	0.0136139	577.186	_[HexNAc (Any N-term)]C[Carbamidomethyl]C[Carbamidomethyl]QAGC[Carbamidomethyl]SSVC[Carbamidomethyl]SKPNGPSEGELSGTDTK_	_[+203]C[+57]C[+57]QAGC[+57]SSVC[+57]SKPNGPSEGELSGTDTK_	CCQAGCSSVCSKPNGPSEGELSGTDTK	4	769.82	27.8333	10	b	2	1(+C8+H16+N2+O5)
Q9DAU7	0.0409113	608.29	_[HexNAc (Any N-term)]C[Carbamidomethyl]C[Carbamidomethyl]QAGC[Carbamidomethyl]SSVC[Carbamidomethyl]SKPNGPSEGELSGTDTK_	_[+203]C[+57]C[+57]QAGC[+57]SSVC[+57]SKPNGPSEGELSGTDTK_	CCQAGCSSVCSKPNGPSEGELSGTDTK	4	769.82	27.8333	6	y	1	noloss
Q9DAU7	0.0220061	721.375	_[HexNAc (Any N-term)]C[Carbamidomethyl]C[Carbamidomethyl]QAGC[Carbamidomethyl]SSVC[Carbamidomethyl]SKPNGPSEGELSGTDTK_	_[+203]C[+57]C[+57]QAGC[+57]SSVC[+57]SKPNGPSEGELSGTDTK_	CCQAGCSSVCSKPNGPSEGELSGTDTK	4	769.82	27.8333	7	y	1	noloss
Q9DAU7	0.0156419	744.847	_[HexNAc (Any N-term)]C[Carbamidomethyl]C[Carbamidomethyl]QAGC[Carbamidomethyl]SSVC[Carbamidomethyl]SKPNGPSEGELSGTDTK_	_[+203]C[+57]C[+57]QAGC[+57]SSVC[+57]SKPNGPSEGELSGTDTK_	CCQAGCSSVCSKPNGPSEGELSGTDTK	4	769.82	27.8333	15	y	2	noloss
Q9DAU7	0.0179496	907.44	_[HexNAc (Any N-term)]C[Carbamidomethyl]C[Carbamidomethyl]QAGC[Carbamidomethyl]SSVC[Carbamidomethyl]SKPNGPSEGELSGTDTK_	_[+203]C[+57]C[+57]QAGC[+57]SSVC[+57]SKPNGPSEGELSGTDTK_	CCQAGCSSVCSKPNGPSEGELSGTDTK	4	769.82	27.8333	9	y	1	noloss
Q9DAU7	0.0236542	932.427	_[HexNAc (Any N-term)]C[Carbamidomethyl]C[Carbamidomethyl]QAGC[Carbamidomethyl]SSVC[Carbamidomethyl]SKPNGPSEGELSGTDTK_	_[+203]C[+57]C[+57]QAGC[+57]SSVC[+57]SKPNGPSEGELSGTDTK_	CCQAGCSSVCSKPNGPSEGELSGTDTK	4	769.82	27.8333	18	y	2	noloss
Q9DAU7	0.0177579	1025.47	_[HexNAc (Any N-term)]C[Carbamidomethyl]C[Carbamidomethyl]QAGC[Carbamidomethyl]SSVC[Carbamidomethyl]SKPNGPSEGELSGTDTK_	_[+203]C[+57]C[+57]QAGC[+57]SSVC[+57]SKPNGPSEGELSGTDTK_	CCQAGCSSVCSKPNGPSEGELSGTDTK	4	769.82	27.8333	20	y	2	noloss
Q9DAU7	0.0152038	1068.99	_[HexNAc (Any N-term)]C[Carbamidomethyl]C[Carbamidomethyl]QAGC[Carbamidomethyl]SSVC[Carbamidomethyl]SKPNGPSEGELSGTDTK_	_[+203]C[+57]C[+57]QAGC[+57]SSVC[+57]SKPNGPSEGELSGTDTK_	CCQAGCSSVCSKPNGPSEGELSGTDTK	4	769.82	27.8333	21	y	2	noloss
Q9DAU7	0.0298143	1177.52	_[HexNAc (Any N-term)]C[Carbamidomethyl]C[Carbamidomethyl]QAGC[Carbamidomethyl]SSVC[Carbamidomethyl]SKPNGPSEGELSGTDTK_	_[+203]C[+57]C[+57]QAGC[+57]SSVC[+57]SKPNGPSEGELSGTDTK_	CCQAGCSSVCSKPNGPSEGELSGTDTK	4	769.82	27.8333	23	y	2	noloss
Q9DAU7	0.0199403	1213.04	_[HexNAc (Any N-term)]C[Carbamidomethyl]C[Carbamidomethyl]QAGC[Carbamidomethyl]SSVC[Carbamidomethyl]SKPNGPSEGELSGTDTK_	_[+203]C[+57]C[+57]QAGC[+57]SSVC[+57]SKPNGPSEGELSGTDTK_	CCQAGCSSVCSKPNGPSEGELSGTDTK	4	769.82	27.8333	24	y	2	noloss
Q9DAU7	0.0214277	1220.57	_[HexNAc (Any N-term)]C[Carbamidomethyl]C[Carbamidomethyl]QAGC[Carbamidomethyl]SSVC[Carbamidomethyl]SKPNGPSEGELSGTDTK_	_[+203]C[+57]C[+57]QAGC[+57]SSVC[+57]SKPNGPSEGELSGTDTK_	CCQAGCSSVCSKPNGPSEGELSGTDTK	4	769.82	27.8333	12	y	1	noloss
Q9DAU7	0.0145987	1268.55	_[HexNAc (Any N-term)]C[Carbamidomethyl]C[Carbamidomethyl]QAGC[Carbamidomethyl]SSVC[Carbamidomethyl]SKPNGPSEGELSGTDTK_	_[+203]C[+57]C[+57]QAGC[+57]SSVC[+57]SKPNGPSEGELSGTDTK_	CCQAGCSSVCSKPNGPSEGELSGTDTK	4	769.82	27.8333	25	y	2	NH3
Q9DAU7	0.013586	1277.07	_[HexNAc (Any N-term)]C[Carbamidomethyl]C[Carbamidomethyl]QAGC[Carbamidomethyl]SSVC[Carbamidomethyl]SKPNGPSEGELSGTDTK_	_[+203]C[+57]C[+57]QAGC[+57]SSVC[+57]SKPNGPSEGELSGTDTK_	CCQAGCSSVCSKPNGPSEGELSGTDTK	4	769.82	27.8333	25	y	2	noloss
Q9DAU7	0.0308276	1277.58	_[HexNAc (Any N-term)]C[Carbamidomethyl]C[Carbamidomethyl]QAGC[Carbamidomethyl]SSVC[Carbamidomethyl]SKPNGPSEGELSGTDTK_	_[+203]C[+57]C[+57]QAGC[+57]SSVC[+57]SKPNGPSEGELSGTDTK_	CCQAGCSSVCSKPNGPSEGELSGTDTK	4	769.82	27.8333	13	y	1	noloss
Q9DAU7	0.0127067	1471.66	_[HexNAc (Any N-term)]C[Carbamidomethyl]C[Carbamidomethyl]QAGC[Carbamidomethyl]SSVC[Carbamidomethyl]SKPNGPSEGELSGTDTK_	_[+203]C[+57]C[+57]QAGC[+57]SSVC[+57]SKPNGPSEGELSGTDTK_	CCQAGCSSVCSKPNGPSEGELSGTDTK	4	769.82	27.8333	15	y	1	NH3
Q9DAU7	0.0642112	1488.68	_[HexNAc (Any N-term)]C[Carbamidomethyl]C[Carbamidomethyl]QAGC[Carbamidomethyl]SSVC[Carbamidomethyl]SKPNGPSEGELSGTDTK_	_[+203]C[+57]C[+57]QAGC[+57]SSVC[+57]SKPNGPSEGELSGTDTK_	CCQAGCSSVCSKPNGPSEGELSGTDTK	4	769.82	27.8333	15	y	1	noloss
P35951	0.465715	276.067	_[HexNAc (Any N-term)]C[Carbamidomethyl]DGQVDC[Carbamidomethyl]ENDSDEQGC[Carbamidomethyl]PPKTC[Carbamidomethyl]SQDDFR_	_[+203]C[+57]DGQVDC[+57]ENDSDEQGC[+57]PPKTC[+57]SQDDFR_	CDGQVDCENDSDEQGCPPKTCSQDDFR	3	1141.43	28.6167	2	b	1	1(+C8+H13+N+O5)
P35951	0.0983491	315.077	_[HexNAc (Any N-term)]C[Carbamidomethyl]DGQVDC[Carbamidomethyl]ENDSDEQGC[Carbamidomethyl]PPKTC[Carbamidomethyl]SQDDFR_	_[+203]C[+57]DGQVDC[+57]ENDSDEQGC[+57]PPKTC[+57]SQDDFR_	CDGQVDCENDSDEQGCPPKTCSQDDFR	3	1141.43	28.6167	3	b	1	1(+C8+H15+N+O6)
P35951	1	322.189	_[HexNAc (Any N-term)]C[Carbamidomethyl]DGQVDC[Carbamidomethyl]ENDSDEQGC[Carbamidomethyl]PPKTC[Carbamidomethyl]SQDDFR_	_[+203]C[+57]DGQVDC[+57]ENDSDEQGC[+57]PPKTC[+57]SQDDFR_	CDGQVDCENDSDEQGCPPKTCSQDDFR	3	1141.43	28.6167	2	y	1	noloss
P35951	0.0831125	329.614	_[HexNAc (Any N-term)]C[Carbamidomethyl]DGQVDC[Carbamidomethyl]ENDSDEQGC[Carbamidomethyl]PPKTC[Carbamidomethyl]SQDDFR_	_[+203]C[+57]DGQVDC[+57]ENDSDEQGC[+57]PPKTC[+57]SQDDFR_	CDGQVDCENDSDEQGCPPKTCSQDDFR	3	1141.43	28.6167	6	b	2	1(+C8+H16+N2+O5)
P35951	0.236939	333.088	_[HexNAc (Any N-term)]C[Carbamidomethyl]DGQVDC[Carbamidomethyl]ENDSDEQGC[Carbamidomethyl]PPKTC[Carbamidomethyl]SQDDFR_	_[+203]C[+57]DGQVDC[+57]ENDSDEQGC[+57]PPKTC[+57]SQDDFR_	CDGQVDCENDSDEQGCPPKTCSQDDFR	3	1141.43	28.6167	3	b	1	1(+C8+H13+N+O5)
P35951	0.184423	437.216	_[HexNAc (Any N-term)]C[Carbamidomethyl]DGQVDC[Carbamidomethyl]ENDSDEQGC[Carbamidomethyl]PPKTC[Carbamidomethyl]SQDDFR_	_[+203]C[+57]DGQVDC[+57]ENDSDEQGC[+57]PPKTC[+57]SQDDFR_	CDGQVDCENDSDEQGCPPKTCSQDDFR	3	1141.43	28.6167	3	y	1	noloss
P35951	0.402619	461.147	_[HexNAc (Any N-term)]C[Carbamidomethyl]DGQVDC[Carbamidomethyl]ENDSDEQGC[Carbamidomethyl]PPKTC[Carbamidomethyl]SQDDFR_	_[+203]C[+57]DGQVDC[+57]ENDSDEQGC[+57]PPKTC[+57]SQDDFR_	CDGQVDCENDSDEQGCPPKTCSQDDFR	3	1141.43	28.6167	4	b	1	1(+C8+H13+N+O5)
P35951	0.372964	675.812	_[HexNAc (Any N-term)]C[Carbamidomethyl]DGQVDC[Carbamidomethyl]ENDSDEQGC[Carbamidomethyl]PPKTC[Carbamidomethyl]SQDDFR_	_[+203]C[+57]DGQVDC[+57]ENDSDEQGC[+57]PPKTC[+57]SQDDFR_	CDGQVDCENDSDEQGCPPKTCSQDDFR	3	1141.43	28.6167	11	y	2	noloss
P35951	0.175636	927.369	_[HexNAc (Any N-term)]C[Carbamidomethyl]DGQVDC[Carbamidomethyl]ENDSDEQGC[Carbamidomethyl]PPKTC[Carbamidomethyl]SQDDFR_	_[+203]C[+57]DGQVDC[+57]ENDSDEQGC[+57]PPKTC[+57]SQDDFR_	CDGQVDCENDSDEQGCPPKTCSQDDFR	3	1141.43	28.6167	7	y	1	noloss
P35951	0.434456	1028.42	_[HexNAc (Any N-term)]C[Carbamidomethyl]DGQVDC[Carbamidomethyl]ENDSDEQGC[Carbamidomethyl]PPKTC[Carbamidomethyl]SQDDFR_	_[+203]C[+57]DGQVDC[+57]ENDSDEQGC[+57]PPKTC[+57]SQDDFR_	CDGQVDCENDSDEQGCPPKTCSQDDFR	3	1141.43	28.6167	8	y	1	noloss
P35951	0.126562	1128.45	_[HexNAc (Any N-term)]C[Carbamidomethyl]DGQVDC[Carbamidomethyl]ENDSDEQGC[Carbamidomethyl]PPKTC[Carbamidomethyl]SQDDFR_	_[+203]C[+57]DGQVDC[+57]ENDSDEQGC[+57]PPKTC[+57]SQDDFR_	CDGQVDCENDSDEQGCPPKTCSQDDFR	3	1141.43	28.6167	19	y	2	noloss
P35951	0.11265	1192.99	_[HexNAc (Any N-term)]C[Carbamidomethyl]DGQVDC[Carbamidomethyl]ENDSDEQGC[Carbamidomethyl]PPKTC[Carbamidomethyl]SQDDFR_	_[+203]C[+57]DGQVDC[+57]ENDSDEQGC[+57]PPKTC[+57]SQDDFR_	CDGQVDCENDSDEQGCPPKTCSQDDFR	3	1141.43	28.6167	20	y	2	noloss
P35951	0.181572	1253.56	_[HexNAc (Any N-term)]C[Carbamidomethyl]DGQVDC[Carbamidomethyl]ENDSDEQGC[Carbamidomethyl]PPKTC[Carbamidomethyl]SQDDFR_	_[+203]C[+57]DGQVDC[+57]ENDSDEQGC[+57]PPKTC[+57]SQDDFR_	CDGQVDCENDSDEQGCPPKTCSQDDFR	3	1141.43	28.6167	10	y	1	noloss
P35951	0.287832	1330.51	_[HexNAc (Any N-term)]C[Carbamidomethyl]DGQVDC[Carbamidomethyl]ENDSDEQGC[Carbamidomethyl]PPKTC[Carbamidomethyl]SQDDFR_	_[+203]C[+57]DGQVDC[+57]ENDSDEQGC[+57]PPKTC[+57]SQDDFR_	CDGQVDCENDSDEQGCPPKTCSQDDFR	3	1141.43	28.6167	22	y	2	noloss
P35951	0.735199	1350.62	_[HexNAc (Any N-term)]C[Carbamidomethyl]DGQVDC[Carbamidomethyl]ENDSDEQGC[Carbamidomethyl]PPKTC[Carbamidomethyl]SQDDFR_	_[+203]C[+57]DGQVDC[+57]ENDSDEQGC[+57]PPKTC[+57]SQDDFR_	CDGQVDCENDSDEQGCPPKTCSQDDFR	3	1141.43	28.6167	11	y	1	noloss
P35951	0.174947	1380.05	_[HexNAc (Any N-term)]C[Carbamidomethyl]DGQVDC[Carbamidomethyl]ENDSDEQGC[Carbamidomethyl]PPKTC[Carbamidomethyl]SQDDFR_	_[+203]C[+57]DGQVDC[+57]ENDSDEQGC[+57]PPKTC[+57]SQDDFR_	CDGQVDCENDSDEQGCPPKTCSQDDFR	3	1141.43	28.6167	23	y	2	noloss
P35951	0.120645	1472.59	_[HexNAc (Any N-term)]C[Carbamidomethyl]DGQVDC[Carbamidomethyl]ENDSDEQGC[Carbamidomethyl]PPKTC[Carbamidomethyl]SQDDFR_	_[+203]C[+57]DGQVDC[+57]ENDSDEQGC[+57]PPKTC[+57]SQDDFR_	CDGQVDCENDSDEQGCPPKTCSQDDFR	3	1141.43	28.6167	25	y	2	noloss
P35951	0.147364	1695.74	_[HexNAc (Any N-term)]C[Carbamidomethyl]DGQVDC[Carbamidomethyl]ENDSDEQGC[Carbamidomethyl]PPKTC[Carbamidomethyl]SQDDFR_	_[+203]C[+57]DGQVDC[+57]ENDSDEQGC[+57]PPKTC[+57]SQDDFR_	CDGQVDCENDSDEQGCPPKTCSQDDFR	3	1141.43	28.6167	14	y	1	noloss
P11276	0.0435734	130.087	_[HexNAc (Any N-term)]C[Carbamidomethyl]DPHEATC[Carbamidomethyl]YDDGK_	_[+203]C[+57]DPHEATC[+57]YDDGK_	CDPHEATCYDDGK	3	590.891	22.6833	1	y	1	NH3
P11276	0.0830846	147.113	_[HexNAc (Any N-term)]C[Carbamidomethyl]DPHEATC[Carbamidomethyl]YDDGK_	_[+203]C[+57]DPHEATC[+57]YDDGK_	CDPHEATCYDDGK	3	590.891	22.6833	1	y	1	noloss
P11276	0.0622919	187.08	_[HexNAc (Any N-term)]C[Carbamidomethyl]DPHEATC[Carbamidomethyl]YDDGK_	_[+203]C[+57]DPHEATC[+57]YDDGK_	CDPHEATCYDDGK	3	590.891	22.6833	3	b	2	1(+C8+H13+N+O5)
P11276	0.0330537	187.108	_[HexNAc (Any N-term)]C[Carbamidomethyl]DPHEATC[Carbamidomethyl]YDDGK_	_[+203]C[+57]DPHEATC[+57]YDDGK_	CDPHEATCYDDGK	3	590.891	22.6833	2	y	1	NH3
P11276	0.220123	204.135	_[HexNAc (Any N-term)]C[Carbamidomethyl]DPHEATC[Carbamidomethyl]YDDGK_	_[+203]C[+57]DPHEATC[+57]YDDGK_	CDPHEATCYDDGK	3	590.891	22.6833	2	y	1	noloss
P11276	0.175167	209.104	_[HexNAc (Any N-term)]C[Carbamidomethyl]DPHEATC[Carbamidomethyl]YDDGK_	_[+203]C[+57]DPHEATC[+57]YDDGK_	CDPHEATCYDDGK	3	590.891	22.6833	4	y	2	NH3
P11276	0.0815552	276.066	_[HexNAc (Any N-term)]C[Carbamidomethyl]DPHEATC[Carbamidomethyl]YDDGK_	_[+203]C[+57]DPHEATC[+57]YDDGK_	CDPHEATCYDDGK	3	590.891	22.6833	2	b	1	1(+C8+H13+N+O5)
P11276	0.0446116	301.152	_[HexNAc (Any N-term)]C[Carbamidomethyl]DPHEATC[Carbamidomethyl]YDDGK_	_[+203]C[+57]DPHEATC[+57]YDDGK_	CDPHEATCYDDGK	3	590.891	22.6833	3	y	1	H2O
P11276	0.132129	319.162	_[HexNAc (Any N-term)]C[Carbamidomethyl]DPHEATC[Carbamidomethyl]YDDGK_	_[+203]C[+57]DPHEATC[+57]YDDGK_	CDPHEATCYDDGK	3	590.891	22.6833	3	y	1	noloss
P11276	0.0364035	416.18	_[HexNAc (Any N-term)]C[Carbamidomethyl]DPHEATC[Carbamidomethyl]YDDGK_	_[+203]C[+57]DPHEATC[+57]YDDGK_	CDPHEATCYDDGK	3	590.891	22.6833	4	y	1	H2O
P11276	0.0598546	434.19	_[HexNAc (Any N-term)]C[Carbamidomethyl]DPHEATC[Carbamidomethyl]YDDGK_	_[+203]C[+57]DPHEATC[+57]YDDGK_	CDPHEATCYDDGK	3	590.891	22.6833	4	y	1	noloss
P11276	0.0618194	510.177	_[HexNAc (Any N-term)]C[Carbamidomethyl]DPHEATC[Carbamidomethyl]YDDGK_	_[+203]C[+57]DPHEATC[+57]YDDGK_	CDPHEATCYDDGK	3	590.891	22.6833	4	b	1	1(+C8+H13+N+O5)
P11276	0.0665753	597.254	_[HexNAc (Any N-term)]C[Carbamidomethyl]DPHEATC[Carbamidomethyl]YDDGK_	_[+203]C[+57]DPHEATC[+57]YDDGK_	CDPHEATCYDDGK	3	590.891	22.6833	5	y	1	noloss
P11276	0.105705	598.241	_[HexNAc (Any N-term)]C[Carbamidomethyl]DPHEATC[Carbamidomethyl]YDDGK_	_[+203]C[+57]DPHEATC[+57]YDDGK_	CDPHEATCYDDGK	3	590.891	22.6833	10	y	2	noloss
P11276	0.0468837	639.223	_[HexNAc (Any N-term)]C[Carbamidomethyl]DPHEATC[Carbamidomethyl]YDDGK_	_[+203]C[+57]DPHEATC[+57]YDDGK_	CDPHEATCYDDGK	3	590.891	22.6833	5	b	1	1(+C8+H13+N+O5)
P11276	0.271115	646.767	_[HexNAc (Any N-term)]C[Carbamidomethyl]DPHEATC[Carbamidomethyl]YDDGK_	_[+203]C[+57]DPHEATC[+57]YDDGK_	CDPHEATCYDDGK	3	590.891	22.6833	11	y	2	noloss
P11276	0.10539	757.285	_[HexNAc (Any N-term)]C[Carbamidomethyl]DPHEATC[Carbamidomethyl]YDDGK_	_[+203]C[+57]DPHEATC[+57]YDDGK_	CDPHEATCYDDGK	3	590.891	22.6833	6	y	1	noloss
P11276	0.051174	784.297	_[HexNAc (Any N-term)]C[Carbamidomethyl]DPHEATC[Carbamidomethyl]YDDGK_	_[+203]C[+57]DPHEATC[+57]YDDGK_	CDPHEATCYDDGK	3	590.891	22.6833	13	y	2	noloss
P11276	0.0653997	858.329	_[HexNAc (Any N-term)]C[Carbamidomethyl]DPHEATC[Carbamidomethyl]YDDGK_	_[+203]C[+57]DPHEATC[+57]YDDGK_	CDPHEATCYDDGK	3	590.891	22.6833	7	y	1	noloss
P11276	0.136163	929.37	_[HexNAc (Any N-term)]C[Carbamidomethyl]DPHEATC[Carbamidomethyl]YDDGK_	_[+203]C[+57]DPHEATC[+57]YDDGK_	CDPHEATCYDDGK	3	590.891	22.6833	8	y	1	noloss
P11276	0.0554596	1040.4	_[HexNAc (Any N-term)]C[Carbamidomethyl]DPHEATC[Carbamidomethyl]YDDGK_	_[+203]C[+57]DPHEATC[+57]YDDGK_	CDPHEATCYDDGK	3	590.891	22.6833	9	y	1	H2O
P11276	0.149108	1058.41	_[HexNAc (Any N-term)]C[Carbamidomethyl]DPHEATC[Carbamidomethyl]YDDGK_	_[+203]C[+57]DPHEATC[+57]YDDGK_	CDPHEATCYDDGK	3	590.891	22.6833	9	y	1	noloss
P11276	0.0404447	1195.47	_[HexNAc (Any N-term)]C[Carbamidomethyl]DPHEATC[Carbamidomethyl]YDDGK_	_[+203]C[+57]DPHEATC[+57]YDDGK_	CDPHEATCYDDGK	3	590.891	22.6833	10	y	1	noloss
P11276	0.0674412	1292.53	_[HexNAc (Any N-term)]C[Carbamidomethyl]DPHEATC[Carbamidomethyl]YDDGK_	_[+203]C[+57]DPHEATC[+57]YDDGK_	CDPHEATCYDDGK	3	590.891	22.6833	11	y	1	noloss
O08795	1	126.055	_[HexNAc (Any N-term)]C[Carbamidomethyl]EYLM[Oxidation]ELMTPAAC[Carbamidomethyl]PEPPPEAPSDGDHDEL_	_[+203]C[+57]EYLM[+16]ELMTPAAC[+57]PEPPPEAPSDGDHDEL_	CEYLMELMTPAACPEPPPEAPSDGDHDEL	3	1164.15	51.1167	3	y	3	noloss
O08795	0.816643	204.087	_[HexNAc (Any N-term)]C[Carbamidomethyl]EYLM[Oxidation]ELMTPAAC[Carbamidomethyl]PEPPPEAPSDGDHDEL_	_[+203]C[+57]EYLM[+16]ELMTPAAC[+57]PEPPPEAPSDGDHDEL_	CEYLMELMTPAACPEPPPEAPSDGDHDEL	3	1164.15	51.1167	5	y	3	H2O
O08795	0.133373	290.082	_[HexNAc (Any N-term)]C[Carbamidomethyl]EYLM[Oxidation]ELMTPAAC[Carbamidomethyl]PEPPPEAPSDGDHDEL_	_[+203]C[+57]EYLM[+16]ELMTPAAC[+57]PEPPPEAPSDGDHDEL_	CEYLMELMTPAACPEPPPEAPSDGDHDEL	3	1164.15	51.1167	2	b	1	1(+C8+H13+N+O5)
O08795	0.204663	453.145	_[HexNAc (Any N-term)]C[Carbamidomethyl]EYLM[Oxidation]ELMTPAAC[Carbamidomethyl]PEPPPEAPSDGDHDEL_	_[+203]C[+57]EYLM[+16]ELMTPAAC[+57]PEPPPEAPSDGDHDEL_	CEYLMELMTPAACPEPPPEAPSDGDHDEL	3	1164.15	51.1167	3	b	1	1(+C8+H13+N+O5)
O08795	0.107698	513.231	_[HexNAc (Any N-term)]C[Carbamidomethyl]EYLM[Oxidation]ELMTPAAC[Carbamidomethyl]PEPPPEAPSDGDHDEL_	_[+203]C[+57]EYLM[+16]ELMTPAAC[+57]PEPPPEAPSDGDHDEL_	CEYLMELMTPAACPEPPPEAPSDGDHDEL	3	1164.15	51.1167	4	y	1	noloss
O08795	0.0602218	566.229	_[HexNAc (Any N-term)]C[Carbamidomethyl]EYLM[Oxidation]ELMTPAAC[Carbamidomethyl]PEPPPEAPSDGDHDEL_	_[+203]C[+57]EYLM[+16]ELMTPAAC[+57]PEPPPEAPSDGDHDEL_	CEYLMELMTPAACPEPPPEAPSDGDHDEL	3	1164.15	51.1167	4	b	1	1(+C8+H13+N+O5)
O08795	0.138469	685.28	_[HexNAc (Any N-term)]C[Carbamidomethyl]EYLM[Oxidation]ELMTPAAC[Carbamidomethyl]PEPPPEAPSDGDHDEL_	_[+203]C[+57]EYLM[+16]ELMTPAAC[+57]PEPPPEAPSDGDHDEL_	CEYLMELMTPAACPEPPPEAPSDGDHDEL	3	1164.15	51.1167	6	y	1	noloss
O08795	0.17629	689.794	_[HexNAc (Any N-term)]C[Carbamidomethyl]EYLM[Oxidation]ELMTPAAC[Carbamidomethyl]PEPPPEAPSDGDHDEL_	_[+203]C[+57]EYLM[+16]ELMTPAAC[+57]PEPPPEAPSDGDHDEL_	CEYLMELMTPAACPEPPPEAPSDGDHDEL	3	1164.15	51.1167	13	y	2	noloss
O08795	0.124742	713.265	_[HexNAc (Any N-term)]C[Carbamidomethyl]EYLM[Oxidation]ELMTPAAC[Carbamidomethyl]PEPPPEAPSDGDHDEL_	_[+203]C[+57]EYLM[+16]ELMTPAAC[+57]PEPPPEAPSDGDHDEL_	CEYLMELMTPAACPEPPPEAPSDGDHDEL	3	1164.15	51.1167	5	b	1	1(+C8+H13+N+O5)
O08795	0.256579	738.321	_[HexNAc (Any N-term)]C[Carbamidomethyl]EYLM[Oxidation]ELMTPAAC[Carbamidomethyl]PEPPPEAPSDGDHDEL_	_[+203]C[+57]EYLM[+16]ELMTPAAC[+57]PEPPPEAPSDGDHDEL_	CEYLMELMTPAACPEPPPEAPSDGDHDEL	3	1164.15	51.1167	14	y	2	noloss
O08795	0.169162	842.308	_[HexNAc (Any N-term)]C[Carbamidomethyl]EYLM[Oxidation]ELMTPAAC[Carbamidomethyl]PEPPPEAPSDGDHDEL_	_[+203]C[+57]EYLM[+16]ELMTPAAC[+57]PEPPPEAPSDGDHDEL_	CEYLMELMTPAACPEPPPEAPSDGDHDEL	3	1164.15	51.1167	6	b	1	1(+C8+H13+N+O5)
O08795	0.158255	955.394	_[HexNAc (Any N-term)]C[Carbamidomethyl]EYLM[Oxidation]ELMTPAAC[Carbamidomethyl]PEPPPEAPSDGDHDEL_	_[+203]C[+57]EYLM[+16]ELMTPAAC[+57]PEPPPEAPSDGDHDEL_	CEYLMELMTPAACPEPPPEAPSDGDHDEL	3	1164.15	51.1167	7	b	1	1(+C8+H13+N+O5)
O08795	0.392255	984.394	_[HexNAc (Any N-term)]C[Carbamidomethyl]EYLM[Oxidation]ELMTPAAC[Carbamidomethyl]PEPPPEAPSDGDHDEL_	_[+203]C[+57]EYLM[+16]ELMTPAAC[+57]PEPPPEAPSDGDHDEL_	CEYLMELMTPAACPEPPPEAPSDGDHDEL	3	1164.15	51.1167	9	y	1	noloss
O08795	0.133182	1055.44	_[HexNAc (Any N-term)]C[Carbamidomethyl]EYLM[Oxidation]ELMTPAAC[Carbamidomethyl]PEPPPEAPSDGDHDEL_	_[+203]C[+57]EYLM[+16]ELMTPAAC[+57]PEPPPEAPSDGDHDEL_	CEYLMELMTPAACPEPPPEAPSDGDHDEL	3	1164.15	51.1167	10	y	1	noloss
O08795	0.0666095	1086.44	_[HexNAc (Any N-term)]C[Carbamidomethyl]EYLM[Oxidation]ELMTPAAC[Carbamidomethyl]PEPPPEAPSDGDHDEL_	_[+203]C[+57]EYLM[+16]ELMTPAAC[+57]PEPPPEAPSDGDHDEL_	CEYLMELMTPAACPEPPPEAPSDGDHDEL	3	1164.15	51.1167	8	b	1	1(+C8+H13+N+O5)
O08795	0.071695	1169.47	_[HexNAc (Any N-term)]C[Carbamidomethyl]EYLM[Oxidation]ELMTPAAC[Carbamidomethyl]PEPPPEAPSDGDHDEL_	_[+203]C[+57]EYLM[+16]ELMTPAAC[+57]PEPPPEAPSDGDHDEL_	CEYLMELMTPAACPEPPPEAPSDGDHDEL	3	1164.15	51.1167	9	b	1	1(+C8+H15+N+O6)
O08795	0.14275	1187.48	_[HexNAc (Any N-term)]C[Carbamidomethyl]EYLM[Oxidation]ELMTPAAC[Carbamidomethyl]PEPPPEAPSDGDHDEL_	_[+203]C[+57]EYLM[+16]ELMTPAAC[+57]PEPPPEAPSDGDHDEL_	CEYLMELMTPAACPEPPPEAPSDGDHDEL	3	1164.15	51.1167	9	b	1	1(+C8+H13+N+O5)
O08795	0.175476	1281.53	_[HexNAc (Any N-term)]C[Carbamidomethyl]EYLM[Oxidation]ELMTPAAC[Carbamidomethyl]PEPPPEAPSDGDHDEL_	_[+203]C[+57]EYLM[+16]ELMTPAAC[+57]PEPPPEAPSDGDHDEL_	CEYLMELMTPAACPEPPPEAPSDGDHDEL	3	1164.15	51.1167	12	y	1	noloss
O08795	0.376095	1378.58	_[HexNAc (Any N-term)]C[Carbamidomethyl]EYLM[Oxidation]ELMTPAAC[Carbamidomethyl]PEPPPEAPSDGDHDEL_	_[+203]C[+57]EYLM[+16]ELMTPAAC[+57]PEPPPEAPSDGDHDEL_	CEYLMELMTPAACPEPPPEAPSDGDHDEL	3	1164.15	51.1167	13	y	1	noloss
O08795	0.656748	1475.63	_[HexNAc (Any N-term)]C[Carbamidomethyl]EYLM[Oxidation]ELMTPAAC[Carbamidomethyl]PEPPPEAPSDGDHDEL_	_[+203]C[+57]EYLM[+16]ELMTPAAC[+57]PEPPPEAPSDGDHDEL_	CEYLMELMTPAACPEPPPEAPSDGDHDEL	3	1164.15	51.1167	14	y	1	noloss
O08795	0.107159	1701.72	_[HexNAc (Any N-term)]C[Carbamidomethyl]EYLM[Oxidation]ELMTPAAC[Carbamidomethyl]PEPPPEAPSDGDHDEL_	_[+203]C[+57]EYLM[+16]ELMTPAAC[+57]PEPPPEAPSDGDHDEL_	CEYLMELMTPAACPEPPPEAPSDGDHDEL	3	1164.15	51.1167	16	y	1	noloss
P02469	0.844879	138.055	_[HexNAc (Any N-term)]C[Carbamidomethyl]GGPGC[Carbamidomethyl]GGLVTVAHSAWQK_	_[+203]C[+57]GGPGC[+57]GGLVTVAHSAWQK_	CGGPGCGGLVTVAHSAWQK	2	1073	36.85	3	b	2	1(+C8+H13+N+O5)
P02469	0.0919305	147.114	_[HexNAc (Any N-term)]C[Carbamidomethyl]GGPGC[Carbamidomethyl]GGLVTVAHSAWQK_	_[+203]C[+57]GGPGC[+57]GGLVTVAHSAWQK_	CGGPGCGGLVTVAHSAWQK	2	1073	36.85	1	y	1	noloss
P02469	0.34304	218.06	_[HexNAc (Any N-term)]C[Carbamidomethyl]GGPGC[Carbamidomethyl]GGLVTVAHSAWQK_	_[+203]C[+57]GGPGC[+57]GGLVTVAHSAWQK_	CGGPGCGGLVTVAHSAWQK	2	1073	36.85	2	b	1	1(+C8+H13+N+O5)
P02469	0.453173	258.145	_[HexNAc (Any N-term)]C[Carbamidomethyl]GGPGC[Carbamidomethyl]GGLVTVAHSAWQK_	_[+203]C[+57]GGPGC[+57]GGLVTVAHSAWQK_	CGGPGCGGLVTVAHSAWQK	2	1073	36.85	2	y	1	NH3
P02469	0.751856	275.082	_[HexNAc (Any N-term)]C[Carbamidomethyl]GGPGC[Carbamidomethyl]GGLVTVAHSAWQK_	_[+203]C[+57]GGPGC[+57]GGLVTVAHSAWQK_	CGGPGCGGLVTVAHSAWQK	2	1073	36.85	3	b	1	1(+C8+H13+N+O5)
P02469	0.304742	275.173	_[HexNAc (Any N-term)]C[Carbamidomethyl]GGPGC[Carbamidomethyl]GGLVTVAHSAWQK_	_[+203]C[+57]GGPGC[+57]GGLVTVAHSAWQK_	CGGPGCGGLVTVAHSAWQK	2	1073	36.85	2	y	1	noloss
P02469	0.221287	372.134	_[HexNAc (Any N-term)]C[Carbamidomethyl]GGPGC[Carbamidomethyl]GGLVTVAHSAWQK_	_[+203]C[+57]GGPGC[+57]GGLVTVAHSAWQK_	CGGPGCGGLVTVAHSAWQK	2	1073	36.85	4	b	1	1(+C8+H13+N+O5)
P02469	0.526275	429.156	_[HexNAc (Any N-term)]C[Carbamidomethyl]GGPGC[Carbamidomethyl]GGLVTVAHSAWQK_	_[+203]C[+57]GGPGC[+57]GGLVTVAHSAWQK_	CGGPGCGGLVTVAHSAWQK	2	1073	36.85	5	b	1	1(+C8+H13+N+O5)
P02469	0.0818083	444.222	_[HexNAc (Any N-term)]C[Carbamidomethyl]GGPGC[Carbamidomethyl]GGLVTVAHSAWQK_	_[+203]C[+57]GGPGC[+57]GGLVTVAHSAWQK_	CGGPGCGGLVTVAHSAWQK	2	1073	36.85	3	y	1	NH3
P02469	0.495534	461.252	_[HexNAc (Any N-term)]C[Carbamidomethyl]GGPGC[Carbamidomethyl]GGLVTVAHSAWQK_	_[+203]C[+57]GGPGC[+57]GGLVTVAHSAWQK_	CGGPGCGGLVTVAHSAWQK	2	1073	36.85	3	y	1	noloss
P02469	0.264315	532.29	_[HexNAc (Any N-term)]C[Carbamidomethyl]GGPGC[Carbamidomethyl]GGLVTVAHSAWQK_	_[+203]C[+57]GGPGC[+57]GGLVTVAHSAWQK_	CGGPGCGGLVTVAHSAWQK	2	1073	36.85	4	y	1	noloss
P02469	0.368404	589.188	_[HexNAc (Any N-term)]C[Carbamidomethyl]GGPGC[Carbamidomethyl]GGLVTVAHSAWQK_	_[+203]C[+57]GGPGC[+57]GGLVTVAHSAWQK_	CGGPGCGGLVTVAHSAWQK	2	1073	36.85	6	b	1	1(+C8+H13+N+O5)
P02469	0.735536	619.323	_[HexNAc (Any N-term)]C[Carbamidomethyl]GGPGC[Carbamidomethyl]GGLVTVAHSAWQK_	_[+203]C[+57]GGPGC[+57]GGLVTVAHSAWQK_	CGGPGCGGLVTVAHSAWQK	2	1073	36.85	5	y	1	noloss
P02469	0.10333	703.232	_[HexNAc (Any N-term)]C[Carbamidomethyl]GGPGC[Carbamidomethyl]GGLVTVAHSAWQK_	_[+203]C[+57]GGPGC[+57]GGLVTVAHSAWQK_	CGGPGCGGLVTVAHSAWQK	2	1073	36.85	8	b	1	1(+C8+H13+N+O5)
P02469	0.0844966	738.37	_[HexNAc (Any N-term)]C[Carbamidomethyl]GGPGC[Carbamidomethyl]GGLVTVAHSAWQK_	_[+203]C[+57]GGPGC[+57]GGLVTVAHSAWQK_	CGGPGCGGLVTVAHSAWQK	2	1073	36.85	6	y	1	H2O
P02469	0.807838	756.382	_[HexNAc (Any N-term)]C[Carbamidomethyl]GGPGC[Carbamidomethyl]GGLVTVAHSAWQK_	_[+203]C[+57]GGPGC[+57]GGLVTVAHSAWQK_	CGGPGCGGLVTVAHSAWQK	2	1073	36.85	6	y	1	noloss
P02469	0.373201	757.384	_[HexNAc (Any N-term)]C[Carbamidomethyl]GGPGC[Carbamidomethyl]GGLVTVAHSAWQK_	_[+203]C[+57]GGPGC[+57]GGLVTVAHSAWQK_	CGGPGCGGLVTVAHSAWQK	2	1073	36.85	14	y	2	noloss
P02469	0.145773	816.317	_[HexNAc (Any N-term)]C[Carbamidomethyl]GGPGC[Carbamidomethyl]GGLVTVAHSAWQK_	_[+203]C[+57]GGPGC[+57]GGLVTVAHSAWQK_	CGGPGCGGLVTVAHSAWQK	2	1073	36.85	9	b	1	1(+C8+H13+N+O5)
P02469	0.838174	827.419	_[HexNAc (Any N-term)]C[Carbamidomethyl]GGPGC[Carbamidomethyl]GGLVTVAHSAWQK_	_[+203]C[+57]GGPGC[+57]GGLVTVAHSAWQK_	CGGPGCGGLVTVAHSAWQK	2	1073	36.85	7	y	1	noloss
P02469	0.463659	834.422	_[HexNAc (Any N-term)]C[Carbamidomethyl]GGPGC[Carbamidomethyl]GGLVTVAHSAWQK_	_[+203]C[+57]GGPGC[+57]GGLVTVAHSAWQK_	CGGPGCGGLVTVAHSAWQK	2	1073	36.85	16	y	2	noloss
P02469	0.234682	862.933	_[HexNAc (Any N-term)]C[Carbamidomethyl]GGPGC[Carbamidomethyl]GGLVTVAHSAWQK_	_[+203]C[+57]GGPGC[+57]GGLVTVAHSAWQK_	CGGPGCGGLVTVAHSAWQK	2	1073	36.85	17	y	2	noloss
P02469	0.102817	882.431	_[HexNAc (Any N-term)]C[Carbamidomethyl]GGPGC[Carbamidomethyl]GGLVTVAHSAWQK_	_[+203]C[+57]GGPGC[+57]GGLVTVAHSAWQK_	CGGPGCGGLVTVAHSAWQK	2	1073	36.85	18	y	2	H2O
P02469	0.177433	915.384	_[HexNAc (Any N-term)]C[Carbamidomethyl]GGPGC[Carbamidomethyl]GGLVTVAHSAWQK_	_[+203]C[+57]GGPGC[+57]GGLVTVAHSAWQK_	CGGPGCGGLVTVAHSAWQK	2	1073	36.85	10	b	1	1(+C8+H13+N+O5)
P02469	0.270256	926.488	_[HexNAc (Any N-term)]C[Carbamidomethyl]GGPGC[Carbamidomethyl]GGLVTVAHSAWQK_	_[+203]C[+57]GGPGC[+57]GGLVTVAHSAWQK_	CGGPGCGGLVTVAHSAWQK	2	1073	36.85	8	y	1	noloss
P02469	0.984122	971.46	_[HexNAc (Any N-term)]C[Carbamidomethyl]GGPGC[Carbamidomethyl]GGLVTVAHSAWQK_	_[+203]C[+57]GGPGC[+57]GGLVTVAHSAWQK_	CGGPGCGGLVTVAHSAWQK	2	1073	36.85	19	y	2	noloss
P02469	0.109466	998.419	_[HexNAc (Any N-term)]C[Carbamidomethyl]GGPGC[Carbamidomethyl]GGLVTVAHSAWQK_	_[+203]C[+57]GGPGC[+57]GGLVTVAHSAWQK_	CGGPGCGGLVTVAHSAWQK	2	1073	36.85	11	b	1	1(+C8+H15+N+O6)
P02469	1	1027.54	_[HexNAc (Any N-term)]C[Carbamidomethyl]GGPGC[Carbamidomethyl]GGLVTVAHSAWQK_	_[+203]C[+57]GGPGC[+57]GGLVTVAHSAWQK_	CGGPGCGGLVTVAHSAWQK	2	1073	36.85	9	y	1	noloss
P02469	0.100195	1108.59	_[HexNAc (Any N-term)]C[Carbamidomethyl]GGPGC[Carbamidomethyl]GGLVTVAHSAWQK_	_[+203]C[+57]GGPGC[+57]GGLVTVAHSAWQK_	CGGPGCGGLVTVAHSAWQK	2	1073	36.85	10	y	1	H2O
P02469	0.621073	1126.61	_[HexNAc (Any N-term)]C[Carbamidomethyl]GGPGC[Carbamidomethyl]GGLVTVAHSAWQK_	_[+203]C[+57]GGPGC[+57]GGLVTVAHSAWQK_	CGGPGCGGLVTVAHSAWQK	2	1073	36.85	10	y	1	noloss
P02469	0.112416	1239.69	_[HexNAc (Any N-term)]C[Carbamidomethyl]GGPGC[Carbamidomethyl]GGLVTVAHSAWQK_	_[+203]C[+57]GGPGC[+57]GGLVTVAHSAWQK_	CGGPGCGGLVTVAHSAWQK	2	1073	36.85	11	y	1	noloss
P02469	0.276761	1296.71	_[HexNAc (Any N-term)]C[Carbamidomethyl]GGPGC[Carbamidomethyl]GGLVTVAHSAWQK_	_[+203]C[+57]GGPGC[+57]GGLVTVAHSAWQK_	CGGPGCGGLVTVAHSAWQK	2	1073	36.85	12	y	1	noloss
P02469	0.167177	1323.59	_[HexNAc (Any N-term)]C[Carbamidomethyl]GGPGC[Carbamidomethyl]GGLVTVAHSAWQK_	_[+203]C[+57]GGPGC[+57]GGLVTVAHSAWQK_	CGGPGCGGLVTVAHSAWQK	2	1073	36.85	14	b	1	1(+C8+H13+N+O5)
P02469	0.671012	1353.73	_[HexNAc (Any N-term)]C[Carbamidomethyl]GGPGC[Carbamidomethyl]GGLVTVAHSAWQK_	_[+203]C[+57]GGPGC[+57]GGLVTVAHSAWQK_	CGGPGCGGLVTVAHSAWQK	2	1073	36.85	13	y	1	noloss
P02469	0.0909455	1463.66	_[HexNAc (Any N-term)]C[Carbamidomethyl]GGPGC[Carbamidomethyl]GGLVTVAHSAWQK_	_[+203]C[+57]GGPGC[+57]GGLVTVAHSAWQK_	CGGPGCGGLVTVAHSAWQK	2	1073	36.85	16	b	1	1(+C8+H15+N+O6)
P02469	0.192716	1513.76	_[HexNAc (Any N-term)]C[Carbamidomethyl]GGPGC[Carbamidomethyl]GGLVTVAHSAWQK_	_[+203]C[+57]GGPGC[+57]GGLVTVAHSAWQK_	CGGPGCGGLVTVAHSAWQK	2	1073	36.85	14	y	1	noloss
P02469	0.184061	1570.78	_[HexNAc (Any N-term)]C[Carbamidomethyl]GGPGC[Carbamidomethyl]GGLVTVAHSAWQK_	_[+203]C[+57]GGPGC[+57]GGLVTVAHSAWQK_	CGGPGCGGLVTVAHSAWQK	2	1073	36.85	15	y	1	noloss
P02469	0.238817	1941.92	_[HexNAc (Any N-term)]C[Carbamidomethyl]GGPGC[Carbamidomethyl]GGLVTVAHSAWQK_	_[+203]C[+57]GGPGC[+57]GGLVTVAHSAWQK_	CGGPGCGGLVTVAHSAWQK	2	1073	36.85	19	y	1	noloss
P02469	0.0917371	130.087	_[HexNAc (Any N-term)]C[Carbamidomethyl]GGPGC[Carbamidomethyl]GGLVTVAHSAWQK_	_[+203]C[+57]GGPGC[+57]GGLVTVAHSAWQK_	CGGPGCGGLVTVAHSAWQK	3	715.667	36.5833	1	y	1	NH3
P02469	1	138.055	_[HexNAc (Any N-term)]C[Carbamidomethyl]GGPGC[Carbamidomethyl]GGLVTVAHSAWQK_	_[+203]C[+57]GGPGC[+57]GGLVTVAHSAWQK_	CGGPGCGGLVTVAHSAWQK	3	715.667	36.5833	3	b	2	1(+C8+H13+N+O5)
P02469	0.125689	147.113	_[HexNAc (Any N-term)]C[Carbamidomethyl]GGPGC[Carbamidomethyl]GGLVTVAHSAWQK_	_[+203]C[+57]GGPGC[+57]GGLVTVAHSAWQK_	CGGPGCGGLVTVAHSAWQK	3	715.667	36.5833	1	y	1	noloss
P02469	0.0362639	201.124	_[HexNAc (Any N-term)]C[Carbamidomethyl]GGPGC[Carbamidomethyl]GGLVTVAHSAWQK_	_[+203]C[+57]GGPGC[+57]GGLVTVAHSAWQK_	CGGPGCGGLVTVAHSAWQK	3	715.667	36.5833	5	y	3	H2O
P02469	0.321853	218.06	_[HexNAc (Any N-term)]C[Carbamidomethyl]GGPGC[Carbamidomethyl]GGLVTVAHSAWQK_	_[+203]C[+57]GGPGC[+57]GGLVTVAHSAWQK_	CGGPGCGGLVTVAHSAWQK	3	715.667	36.5833	2	b	1	1(+C8+H13+N+O5)
P02469	0.209152	258.146	_[HexNAc (Any N-term)]C[Carbamidomethyl]GGPGC[Carbamidomethyl]GGLVTVAHSAWQK_	_[+203]C[+57]GGPGC[+57]GGLVTVAHSAWQK_	CGGPGCGGLVTVAHSAWQK	3	715.667	36.5833	4	y	2	NH3
P02469	0.61788	275.082	_[HexNAc (Any N-term)]C[Carbamidomethyl]GGPGC[Carbamidomethyl]GGLVTVAHSAWQK_	_[+203]C[+57]GGPGC[+57]GGLVTVAHSAWQK_	CGGPGCGGLVTVAHSAWQK	3	715.667	36.5833	3	b	1	1(+C8+H13+N+O5)
P02469	0.140869	275.173	_[HexNAc (Any N-term)]C[Carbamidomethyl]GGPGC[Carbamidomethyl]GGLVTVAHSAWQK_	_[+203]C[+57]GGPGC[+57]GGLVTVAHSAWQK_	CGGPGCGGLVTVAHSAWQK	3	715.667	36.5833	2	y	1	noloss
P02469	0.0134789	323.608	_[HexNAc (Any N-term)]C[Carbamidomethyl]GGPGC[Carbamidomethyl]GGLVTVAHSAWQK_	_[+203]C[+57]GGPGC[+57]GGLVTVAHSAWQK_	CGGPGCGGLVTVAHSAWQK	3	715.667	36.5833	7	b	2	1(+C8+H13+N+O5)
P02469	0.0189396	343.174	_[HexNAc (Any N-term)]C[Carbamidomethyl]GGPGC[Carbamidomethyl]GGLVTVAHSAWQK_	_[+203]C[+57]GGPGC[+57]GGLVTVAHSAWQK_	CGGPGCGGLVTVAHSAWQK	3	715.667	36.5833	9	y	3	noloss
P02469	0.101493	372.135	_[HexNAc (Any N-term)]C[Carbamidomethyl]GGPGC[Carbamidomethyl]GGLVTVAHSAWQK_	_[+203]C[+57]GGPGC[+57]GGLVTVAHSAWQK_	CGGPGCGGLVTVAHSAWQK	3	715.667	36.5833	4	b	1	1(+C8+H13+N+O5)
P02469	0.0479262	378.694	_[HexNAc (Any N-term)]C[Carbamidomethyl]GGPGC[Carbamidomethyl]GGLVTVAHSAWQK_	_[+203]C[+57]GGPGC[+57]GGLVTVAHSAWQK_	CGGPGCGGLVTVAHSAWQK	3	715.667	36.5833	6	y	2	noloss
P02469	0.0120392	408.661	_[HexNAc (Any N-term)]C[Carbamidomethyl]GGPGC[Carbamidomethyl]GGLVTVAHSAWQK_	_[+203]C[+57]GGPGC[+57]GGLVTVAHSAWQK_	CGGPGCGGLVTVAHSAWQK	3	715.667	36.5833	9	b	2	1(+C8+H13+N+O5)
P02469	0.024752	414.213	_[HexNAc (Any N-term)]C[Carbamidomethyl]GGPGC[Carbamidomethyl]GGLVTVAHSAWQK_	_[+203]C[+57]GGPGC[+57]GGLVTVAHSAWQK_	CGGPGCGGLVTVAHSAWQK	3	715.667	36.5833	7	y	2	noloss
P02469	0.266843	429.156	_[HexNAc (Any N-term)]C[Carbamidomethyl]GGPGC[Carbamidomethyl]GGLVTVAHSAWQK_	_[+203]C[+57]GGPGC[+57]GGLVTVAHSAWQK_	CGGPGCGGLVTVAHSAWQK	3	715.667	36.5833	5	b	1	1(+C8+H13+N+O5)
P02469	0.0120116	444.227	_[HexNAc (Any N-term)]C[Carbamidomethyl]GGPGC[Carbamidomethyl]GGLVTVAHSAWQK_	_[+203]C[+57]GGPGC[+57]GGLVTVAHSAWQK_	CGGPGCGGLVTVAHSAWQK	3	715.667	36.5833	3	y	1	NH3
P02469	0.015675	458.186	_[HexNAc (Any N-term)]C[Carbamidomethyl]GGPGC[Carbamidomethyl]GGLVTVAHSAWQK_	_[+203]C[+57]GGPGC[+57]GGLVTVAHSAWQK_	CGGPGCGGLVTVAHSAWQK	3	715.667	36.5833	10	b	2	1(+C8+H13+N+O5)
P02469	0.200097	461.252	_[HexNAc (Any N-term)]C[Carbamidomethyl]GGPGC[Carbamidomethyl]GGLVTVAHSAWQK_	_[+203]C[+57]GGPGC[+57]GGLVTVAHSAWQK_	CGGPGCGGLVTVAHSAWQK	3	715.667	36.5833	3	y	1	noloss
P02469	0.0186609	463.746	_[HexNAc (Any N-term)]C[Carbamidomethyl]GGPGC[Carbamidomethyl]GGLVTVAHSAWQK_	_[+203]C[+57]GGPGC[+57]GGLVTVAHSAWQK_	CGGPGCGGLVTVAHSAWQK	3	715.667	36.5833	8	y	2	noloss
P02469	0.0134091	499.237	_[HexNAc (Any N-term)]C[Carbamidomethyl]GGPGC[Carbamidomethyl]GGLVTVAHSAWQK_	_[+203]C[+57]GGPGC[+57]GGLVTVAHSAWQK_	CGGPGCGGLVTVAHSAWQK	3	715.667	36.5833	14	y	3	H2O
P02469	0.0379271	514.272	_[HexNAc (Any N-term)]C[Carbamidomethyl]GGPGC[Carbamidomethyl]GGLVTVAHSAWQK_	_[+203]C[+57]GGPGC[+57]GGLVTVAHSAWQK_	CGGPGCGGLVTVAHSAWQK	3	715.667	36.5833	9	y	2	noloss
P02469	0.0181718	515.247	_[HexNAc (Any N-term)]C[Carbamidomethyl]GGPGC[Carbamidomethyl]GGLVTVAHSAWQK_	_[+203]C[+57]GGPGC[+57]GGLVTVAHSAWQK_	CGGPGCGGLVTVAHSAWQK	3	715.667	36.5833	4	y	1	NH3
P02469	0.17263	532.29	_[HexNAc (Any N-term)]C[Carbamidomethyl]GGPGC[Carbamidomethyl]GGLVTVAHSAWQK_	_[+203]C[+57]GGPGC[+57]GGLVTVAHSAWQK_	CGGPGCGGLVTVAHSAWQK	3	715.667	36.5833	4	y	1	noloss
P02469	0.0661824	556.617	_[HexNAc (Any N-term)]C[Carbamidomethyl]GGPGC[Carbamidomethyl]GGLVTVAHSAWQK_	_[+203]C[+57]GGPGC[+57]GGLVTVAHSAWQK_	CGGPGCGGLVTVAHSAWQK	3	715.667	36.5833	16	y	3	noloss
P02469	0.031918	563.805	_[HexNAc (Any N-term)]C[Carbamidomethyl]GGPGC[Carbamidomethyl]GGLVTVAHSAWQK_	_[+203]C[+57]GGPGC[+57]GGLVTVAHSAWQK_	CGGPGCGGLVTVAHSAWQK	3	715.667	36.5833	10	y	2	noloss
P02469	0.0174243	575.626	_[HexNAc (Any N-term)]C[Carbamidomethyl]GGPGC[Carbamidomethyl]GGLVTVAHSAWQK_	_[+203]C[+57]GGPGC[+57]GGLVTVAHSAWQK_	CGGPGCGGLVTVAHSAWQK	3	715.667	36.5833	17	y	3	noloss
P02469	0.0902008	589.187	_[HexNAc (Any N-term)]C[Carbamidomethyl]GGPGC[Carbamidomethyl]GGLVTVAHSAWQK_	_[+203]C[+57]GGPGC[+57]GGLVTVAHSAWQK_	CGGPGCGGLVTVAHSAWQK	3	715.667	36.5833	6	b	1	1(+C8+H13+N+O5)
P02469	0.0119637	594.634	_[HexNAc (Any N-term)]C[Carbamidomethyl]GGPGC[Carbamidomethyl]GGLVTVAHSAWQK_	_[+203]C[+57]GGPGC[+57]GGLVTVAHSAWQK_	CGGPGCGGLVTVAHSAWQK	3	715.667	36.5833	18	y	3	noloss
P02469	0.049846	599.262	_[HexNAc (Any N-term)]C[Carbamidomethyl]GGPGC[Carbamidomethyl]GGLVTVAHSAWQK_	_[+203]C[+57]GGPGC[+57]GGLVTVAHSAWQK_	CGGPGCGGLVTVAHSAWQK	3	715.667	36.5833	18	b	3	1(+C8+H13+N+O5)
P02469	0.0164128	601.311	_[HexNAc (Any N-term)]C[Carbamidomethyl]GGPGC[Carbamidomethyl]GGLVTVAHSAWQK_	_[+203]C[+57]GGPGC[+57]GGLVTVAHSAWQK_	CGGPGCGGLVTVAHSAWQK	3	715.667	36.5833	5	y	1	H2O
P02469	0.0202468	602.295	_[HexNAc (Any N-term)]C[Carbamidomethyl]GGPGC[Carbamidomethyl]GGLVTVAHSAWQK_	_[+203]C[+57]GGPGC[+57]GGLVTVAHSAWQK_	CGGPGCGGLVTVAHSAWQK	3	715.667	36.5833	5	y	1	NH3
P02469	0.345764	619.322	_[HexNAc (Any N-term)]C[Carbamidomethyl]GGPGC[Carbamidomethyl]GGLVTVAHSAWQK_	_[+203]C[+57]GGPGC[+57]GGLVTVAHSAWQK_	CGGPGCGGLVTVAHSAWQK	3	715.667	36.5833	5	y	1	noloss
P02469	0.0665619	677.37	_[HexNAc (Any N-term)]C[Carbamidomethyl]GGPGC[Carbamidomethyl]GGLVTVAHSAWQK_	_[+203]C[+57]GGPGC[+57]GGLVTVAHSAWQK_	CGGPGCGGLVTVAHSAWQK	3	715.667	36.5833	13	y	2	noloss
P02469	0.105834	703.231	_[HexNAc (Any N-term)]C[Carbamidomethyl]GGPGC[Carbamidomethyl]GGLVTVAHSAWQK_	_[+203]C[+57]GGPGC[+57]GGLVTVAHSAWQK_	CGGPGCGGLVTVAHSAWQK	3	715.667	36.5833	8	b	1	1(+C8+H13+N+O5)
P02469	0.0166679	705.817	_[HexNAc (Any N-term)]C[Carbamidomethyl]GGPGC[Carbamidomethyl]GGLVTVAHSAWQK_	_[+203]C[+57]GGPGC[+57]GGLVTVAHSAWQK_	CGGPGCGGLVTVAHSAWQK	3	715.667	36.5833	15	b	2	1(+C8+H13+N+O5)
P02469	0.0366117	732.333	_[HexNAc (Any N-term)]C[Carbamidomethyl]GGPGC[Carbamidomethyl]GGLVTVAHSAWQK_	_[+203]C[+57]GGPGC[+57]GGLVTVAHSAWQK_	CGGPGCGGLVTVAHSAWQK	3	715.667	36.5833	16	b	2	1(+C8+H15+N+O6)
P02469	0.0599118	738.369	_[HexNAc (Any N-term)]C[Carbamidomethyl]GGPGC[Carbamidomethyl]GGLVTVAHSAWQK_	_[+203]C[+57]GGPGC[+57]GGLVTVAHSAWQK_	CGGPGCGGLVTVAHSAWQK	3	715.667	36.5833	6	y	1	H2O
P02469	0.0201445	739.366	_[HexNAc (Any N-term)]C[Carbamidomethyl]GGPGC[Carbamidomethyl]GGLVTVAHSAWQK_	_[+203]C[+57]GGPGC[+57]GGLVTVAHSAWQK_	CGGPGCGGLVTVAHSAWQK	3	715.667	36.5833	6	y	1	NH3
P02469	0.020194	748.872	_[HexNAc (Any N-term)]C[Carbamidomethyl]GGPGC[Carbamidomethyl]GGLVTVAHSAWQK_	_[+203]C[+57]GGPGC[+57]GGLVTVAHSAWQK_	CGGPGCGGLVTVAHSAWQK	3	715.667	36.5833	14	y	2	NH3
P02469	0.390774	756.381	_[HexNAc (Any N-term)]C[Carbamidomethyl]GGPGC[Carbamidomethyl]GGLVTVAHSAWQK_	_[+203]C[+57]GGPGC[+57]GGLVTVAHSAWQK_	CGGPGCGGLVTVAHSAWQK	3	715.667	36.5833	6	y	1	noloss
P02469	0.192611	757.385	_[HexNAc (Any N-term)]C[Carbamidomethyl]GGPGC[Carbamidomethyl]GGLVTVAHSAWQK_	_[+203]C[+57]GGPGC[+57]GGLVTVAHSAWQK_	CGGPGCGGLVTVAHSAWQK	3	715.667	36.5833	14	y	2	noloss
P02469	0.0598557	785.897	_[HexNAc (Any N-term)]C[Carbamidomethyl]GGPGC[Carbamidomethyl]GGLVTVAHSAWQK_	_[+203]C[+57]GGPGC[+57]GGLVTVAHSAWQK_	CGGPGCGGLVTVAHSAWQK	3	715.667	36.5833	15	y	2	noloss
P02469	0.0318782	809.408	_[HexNAc (Any N-term)]C[Carbamidomethyl]GGPGC[Carbamidomethyl]GGLVTVAHSAWQK_	_[+203]C[+57]GGPGC[+57]GGLVTVAHSAWQK_	CGGPGCGGLVTVAHSAWQK	3	715.667	36.5833	7	y	1	H2O
P02469	0.0415832	810.401	_[HexNAc (Any N-term)]C[Carbamidomethyl]GGPGC[Carbamidomethyl]GGLVTVAHSAWQK_	_[+203]C[+57]GGPGC[+57]GGLVTVAHSAWQK_	CGGPGCGGLVTVAHSAWQK	3	715.667	36.5833	7	y	1	NH3
P02469	0.113087	816.316	_[HexNAc (Any N-term)]C[Carbamidomethyl]GGPGC[Carbamidomethyl]GGLVTVAHSAWQK_	_[+203]C[+57]GGPGC[+57]GGLVTVAHSAWQK_	CGGPGCGGLVTVAHSAWQK	3	715.667	36.5833	9	b	1	1(+C8+H13+N+O5)
P02469	0.0156515	825.367	_[HexNAc (Any N-term)]C[Carbamidomethyl]GGPGC[Carbamidomethyl]GGLVTVAHSAWQK_	_[+203]C[+57]GGPGC[+57]GGLVTVAHSAWQK_	CGGPGCGGLVTVAHSAWQK	3	715.667	36.5833	17	b	2	1(+C8+H15+N+O6)
P02469	0.0152266	825.419	_[HexNAc (Any N-term)]C[Carbamidomethyl]GGPGC[Carbamidomethyl]GGLVTVAHSAWQK_	_[+203]C[+57]GGPGC[+57]GGLVTVAHSAWQK_	CGGPGCGGLVTVAHSAWQK	3	715.667	36.5833	16	y	2	H2O
P02469	0.0151989	825.918	_[HexNAc (Any N-term)]C[Carbamidomethyl]GGPGC[Carbamidomethyl]GGLVTVAHSAWQK_	_[+203]C[+57]GGPGC[+57]GGLVTVAHSAWQK_	CGGPGCGGLVTVAHSAWQK	3	715.667	36.5833	16	y	2	NH3
P02469	0.457345	827.418	_[HexNAc (Any N-term)]C[Carbamidomethyl]GGPGC[Carbamidomethyl]GGLVTVAHSAWQK_	_[+203]C[+57]GGPGC[+57]GGLVTVAHSAWQK_	CGGPGCGGLVTVAHSAWQK	3	715.667	36.5833	7	y	1	noloss
P02469	0.24341	834.423	_[HexNAc (Any N-term)]C[Carbamidomethyl]GGPGC[Carbamidomethyl]GGLVTVAHSAWQK_	_[+203]C[+57]GGPGC[+57]GGLVTVAHSAWQK_	CGGPGCGGLVTVAHSAWQK	3	715.667	36.5833	16	y	2	noloss
P02469	0.019475	853.926	_[HexNAc (Any N-term)]C[Carbamidomethyl]GGPGC[Carbamidomethyl]GGLVTVAHSAWQK_	_[+203]C[+57]GGPGC[+57]GGLVTVAHSAWQK_	CGGPGCGGLVTVAHSAWQK	3	715.667	36.5833	17	y	2	H2O
P02469	0.0176762	854.434	_[HexNAc (Any N-term)]C[Carbamidomethyl]GGPGC[Carbamidomethyl]GGLVTVAHSAWQK_	_[+203]C[+57]GGPGC[+57]GGLVTVAHSAWQK_	CGGPGCGGLVTVAHSAWQK	3	715.667	36.5833	17	y	2	NH3
P02469	0.104213	862.933	_[HexNAc (Any N-term)]C[Carbamidomethyl]GGPGC[Carbamidomethyl]GGLVTVAHSAWQK_	_[+203]C[+57]GGPGC[+57]GGLVTVAHSAWQK_	CGGPGCGGLVTVAHSAWQK	3	715.667	36.5833	17	y	2	noloss
P02469	0.0505155	882.432	_[HexNAc (Any N-term)]C[Carbamidomethyl]GGPGC[Carbamidomethyl]GGLVTVAHSAWQK_	_[+203]C[+57]GGPGC[+57]GGLVTVAHSAWQK_	CGGPGCGGLVTVAHSAWQK	3	715.667	36.5833	18	y	2	H2O
P02469	0.0213152	889.399	_[HexNAc (Any N-term)]C[Carbamidomethyl]GGPGC[Carbamidomethyl]GGLVTVAHSAWQK_	_[+203]C[+57]GGPGC[+57]GGLVTVAHSAWQK_	CGGPGCGGLVTVAHSAWQK	3	715.667	36.5833	18	b	2	1(+C8+H15+N+O6)
P02469	0.0190696	889.904	_[HexNAc (Any N-term)]C[Carbamidomethyl]GGPGC[Carbamidomethyl]GGLVTVAHSAWQK_	_[+203]C[+57]GGPGC[+57]GGLVTVAHSAWQK_	CGGPGCGGLVTVAHSAWQK	3	715.667	36.5833	18	b	2	1(+C8+H16+N2+O5)
P02469	0.0390588	891.445	_[HexNAc (Any N-term)]C[Carbamidomethyl]GGPGC[Carbamidomethyl]GGLVTVAHSAWQK_	_[+203]C[+57]GGPGC[+57]GGLVTVAHSAWQK_	CGGPGCGGLVTVAHSAWQK	3	715.667	36.5833	18	y	2	noloss
P02469	0.0669868	915.385	_[HexNAc (Any N-term)]C[Carbamidomethyl]GGPGC[Carbamidomethyl]GGLVTVAHSAWQK_	_[+203]C[+57]GGPGC[+57]GGLVTVAHSAWQK_	CGGPGCGGLVTVAHSAWQK	3	715.667	36.5833	10	b	1	1(+C8+H13+N+O5)
P02469	0.188226	926.486	_[HexNAc (Any N-term)]C[Carbamidomethyl]GGPGC[Carbamidomethyl]GGLVTVAHSAWQK_	_[+203]C[+57]GGPGC[+57]GGLVTVAHSAWQK_	CGGPGCGGLVTVAHSAWQK	3	715.667	36.5833	8	y	1	noloss
P02469	0.192753	971.459	_[HexNAc (Any N-term)]C[Carbamidomethyl]GGPGC[Carbamidomethyl]GGLVTVAHSAWQK_	_[+203]C[+57]GGPGC[+57]GGLVTVAHSAWQK_	CGGPGCGGLVTVAHSAWQK	3	715.667	36.5833	19	y	2	noloss
P02469	0.0418277	998.422	_[HexNAc (Any N-term)]C[Carbamidomethyl]GGPGC[Carbamidomethyl]GGLVTVAHSAWQK_	_[+203]C[+57]GGPGC[+57]GGLVTVAHSAWQK_	CGGPGCGGLVTVAHSAWQK	3	715.667	36.5833	11	b	1	1(+C8+H15+N+O6)
P02469	0.0503148	1009.52	_[HexNAc (Any N-term)]C[Carbamidomethyl]GGPGC[Carbamidomethyl]GGLVTVAHSAWQK_	_[+203]C[+57]GGPGC[+57]GGLVTVAHSAWQK_	CGGPGCGGLVTVAHSAWQK	3	715.667	36.5833	9	y	1	H2O
P02469	0.0357789	1010.52	_[HexNAc (Any N-term)]C[Carbamidomethyl]GGPGC[Carbamidomethyl]GGLVTVAHSAWQK_	_[+203]C[+57]GGPGC[+57]GGLVTVAHSAWQK_	CGGPGCGGLVTVAHSAWQK	3	715.667	36.5833	9	y	1	NH3
P02469	0.0208505	1016.43	_[HexNAc (Any N-term)]C[Carbamidomethyl]GGPGC[Carbamidomethyl]GGLVTVAHSAWQK_	_[+203]C[+57]GGPGC[+57]GGLVTVAHSAWQK_	CGGPGCGGLVTVAHSAWQK	3	715.667	36.5833	11	b	1	1(+C8+H13+N+O5)
P02469	0.496012	1027.53	_[HexNAc (Any N-term)]C[Carbamidomethyl]GGPGC[Carbamidomethyl]GGLVTVAHSAWQK_	_[+203]C[+57]GGPGC[+57]GGLVTVAHSAWQK_	CGGPGCGGLVTVAHSAWQK	3	715.667	36.5833	9	y	1	noloss
P02469	0.0216662	1097.48	_[HexNAc (Any N-term)]C[Carbamidomethyl]GGPGC[Carbamidomethyl]GGLVTVAHSAWQK_	_[+203]C[+57]GGPGC[+57]GGLVTVAHSAWQK_	CGGPGCGGLVTVAHSAWQK	3	715.667	36.5833	12	b	1	1(+C8+H15+N+O6)
P02469	0.027395	1109.58	_[HexNAc (Any N-term)]C[Carbamidomethyl]GGPGC[Carbamidomethyl]GGLVTVAHSAWQK_	_[+203]C[+57]GGPGC[+57]GGLVTVAHSAWQK_	CGGPGCGGLVTVAHSAWQK	3	715.667	36.5833	10	y	1	NH3
P02469	0.0229215	1115.5	_[HexNAc (Any N-term)]C[Carbamidomethyl]GGPGC[Carbamidomethyl]GGLVTVAHSAWQK_	_[+203]C[+57]GGPGC[+57]GGLVTVAHSAWQK_	CGGPGCGGLVTVAHSAWQK	3	715.667	36.5833	12	b	1	1(+C8+H13+N+O5)
P02469	0.347655	1126.6	_[HexNAc (Any N-term)]C[Carbamidomethyl]GGPGC[Carbamidomethyl]GGLVTVAHSAWQK_	_[+203]C[+57]GGPGC[+57]GGLVTVAHSAWQK_	CGGPGCGGLVTVAHSAWQK	3	715.667	36.5833	10	y	1	noloss
P02469	0.0201323	1168.53	_[HexNAc (Any N-term)]C[Carbamidomethyl]GGPGC[Carbamidomethyl]GGLVTVAHSAWQK_	_[+203]C[+57]GGPGC[+57]GGLVTVAHSAWQK_	CGGPGCGGLVTVAHSAWQK	3	715.667	36.5833	13	b	1	1(+C8+H15+N+O6)
P02469	0.0799433	1239.69	_[HexNAc (Any N-term)]C[Carbamidomethyl]GGPGC[Carbamidomethyl]GGLVTVAHSAWQK_	_[+203]C[+57]GGPGC[+57]GGLVTVAHSAWQK_	CGGPGCGGLVTVAHSAWQK	3	715.667	36.5833	11	y	1	noloss
P02469	0.0186714	1279.69	_[HexNAc (Any N-term)]C[Carbamidomethyl]GGPGC[Carbamidomethyl]GGLVTVAHSAWQK_	_[+203]C[+57]GGPGC[+57]GGLVTVAHSAWQK_	CGGPGCGGLVTVAHSAWQK	3	715.667	36.5833	12	y	1	NH3
P02469	0.107827	1296.71	_[HexNAc (Any N-term)]C[Carbamidomethyl]GGPGC[Carbamidomethyl]GGLVTVAHSAWQK_	_[+203]C[+57]GGPGC[+57]GGLVTVAHSAWQK_	CGGPGCGGLVTVAHSAWQK	3	715.667	36.5833	12	y	1	noloss
P02469	0.024076	1323.6	_[HexNAc (Any N-term)]C[Carbamidomethyl]GGPGC[Carbamidomethyl]GGLVTVAHSAWQK_	_[+203]C[+57]GGPGC[+57]GGLVTVAHSAWQK_	CGGPGCGGLVTVAHSAWQK	3	715.667	36.5833	14	b	1	1(+C8+H13+N+O5)
P02469	0.0299404	1335.71	_[HexNAc (Any N-term)]C[Carbamidomethyl]GGPGC[Carbamidomethyl]GGLVTVAHSAWQK_	_[+203]C[+57]GGPGC[+57]GGLVTVAHSAWQK_	CGGPGCGGLVTVAHSAWQK	3	715.667	36.5833	13	y	1	H2O
P02469	0.0195806	1336.71	_[HexNAc (Any N-term)]C[Carbamidomethyl]GGPGC[Carbamidomethyl]GGLVTVAHSAWQK_	_[+203]C[+57]GGPGC[+57]GGLVTVAHSAWQK_	CGGPGCGGLVTVAHSAWQK	3	715.667	36.5833	13	y	1	NH3
P02469	0.282924	1353.73	_[HexNAc (Any N-term)]C[Carbamidomethyl]GGPGC[Carbamidomethyl]GGLVTVAHSAWQK_	_[+203]C[+57]GGPGC[+57]GGLVTVAHSAWQK_	CGGPGCGGLVTVAHSAWQK	3	715.667	36.5833	13	y	1	noloss
P02469	0.0252468	1410.63	_[HexNAc (Any N-term)]C[Carbamidomethyl]GGPGC[Carbamidomethyl]GGLVTVAHSAWQK_	_[+203]C[+57]GGPGC[+57]GGLVTVAHSAWQK_	CGGPGCGGLVTVAHSAWQK	3	715.667	36.5833	15	b	1	1(+C8+H13+N+O5)
P02469	0.0216378	1481.66	_[HexNAc (Any N-term)]C[Carbamidomethyl]GGPGC[Carbamidomethyl]GGLVTVAHSAWQK_	_[+203]C[+57]GGPGC[+57]GGLVTVAHSAWQK_	CGGPGCGGLVTVAHSAWQK	3	715.667	36.5833	16	b	1	1(+C8+H13+N+O5)
P02469	0.0617805	1513.76	_[HexNAc (Any N-term)]C[Carbamidomethyl]GGPGC[Carbamidomethyl]GGLVTVAHSAWQK_	_[+203]C[+57]GGPGC[+57]GGLVTVAHSAWQK_	CGGPGCGGLVTVAHSAWQK	3	715.667	36.5833	14	y	1	noloss
P02469	0.0682364	1570.78	_[HexNAc (Any N-term)]C[Carbamidomethyl]GGPGC[Carbamidomethyl]GGLVTVAHSAWQK_	_[+203]C[+57]GGPGC[+57]GGLVTVAHSAWQK_	CGGPGCGGLVTVAHSAWQK	3	715.667	36.5833	15	y	1	noloss
P02469	0.0227858	1667.85	_[HexNAc (Any N-term)]C[Carbamidomethyl]GGPGC[Carbamidomethyl]GGLVTVAHSAWQK_	_[+203]C[+57]GGPGC[+57]GGLVTVAHSAWQK_	CGGPGCGGLVTVAHSAWQK	3	715.667	36.5833	16	y	1	noloss
P02469	0.0138917	1724.85	_[HexNAc (Any N-term)]C[Carbamidomethyl]GGPGC[Carbamidomethyl]GGLVTVAHSAWQK_	_[+203]C[+57]GGPGC[+57]GGLVTVAHSAWQK_	CGGPGCGGLVTVAHSAWQK	3	715.667	36.5833	17	y	1	noloss
P02469	0.0764136	130.087	_[HexNAc (Any N-term)]C[Carbamidomethyl]GGPGC[Carbamidomethyl]GGLVTVAHSAWQK_	_[+203]C[+57]GGPGC[+57]GGLVTVAHSAWQK_	CGGPGCGGLVTVAHSAWQK	3	715.666	36.7833	1	y	1	NH3
P02469	1	138.056	_[HexNAc (Any N-term)]C[Carbamidomethyl]GGPGC[Carbamidomethyl]GGLVTVAHSAWQK_	_[+203]C[+57]GGPGC[+57]GGLVTVAHSAWQK_	CGGPGCGGLVTVAHSAWQK	3	715.666	36.7833	3	b	2	1(+C8+H13+N+O5)
P02469	0.125365	147.113	_[HexNAc (Any N-term)]C[Carbamidomethyl]GGPGC[Carbamidomethyl]GGLVTVAHSAWQK_	_[+203]C[+57]GGPGC[+57]GGLVTVAHSAWQK_	CGGPGCGGLVTVAHSAWQK	3	715.666	36.7833	1	y	1	noloss
P02469	0.0349898	201.124	_[HexNAc (Any N-term)]C[Carbamidomethyl]GGPGC[Carbamidomethyl]GGLVTVAHSAWQK_	_[+203]C[+57]GGPGC[+57]GGLVTVAHSAWQK_	CGGPGCGGLVTVAHSAWQK	3	715.666	36.7833	5	y	3	H2O
P02469	0.368722	218.06	_[HexNAc (Any N-term)]C[Carbamidomethyl]GGPGC[Carbamidomethyl]GGLVTVAHSAWQK_	_[+203]C[+57]GGPGC[+57]GGLVTVAHSAWQK_	CGGPGCGGLVTVAHSAWQK	3	715.666	36.7833	2	b	1	1(+C8+H13+N+O5)
P02469	0.240106	258.146	_[HexNAc (Any N-term)]C[Carbamidomethyl]GGPGC[Carbamidomethyl]GGLVTVAHSAWQK_	_[+203]C[+57]GGPGC[+57]GGLVTVAHSAWQK_	CGGPGCGGLVTVAHSAWQK	3	715.666	36.7833	2	y	1	NH3
P02469	0.726906	275.082	_[HexNAc (Any N-term)]C[Carbamidomethyl]GGPGC[Carbamidomethyl]GGLVTVAHSAWQK_	_[+203]C[+57]GGPGC[+57]GGLVTVAHSAWQK_	CGGPGCGGLVTVAHSAWQK	3	715.666	36.7833	3	b	1	1(+C8+H13+N+O5)
P02469	0.159447	275.173	_[HexNAc (Any N-term)]C[Carbamidomethyl]GGPGC[Carbamidomethyl]GGLVTVAHSAWQK_	_[+203]C[+57]GGPGC[+57]GGLVTVAHSAWQK_	CGGPGCGGLVTVAHSAWQK	3	715.666	36.7833	2	y	1	noloss
P02469	0.0146195	343.174	_[HexNAc (Any N-term)]C[Carbamidomethyl]GGPGC[Carbamidomethyl]GGLVTVAHSAWQK_	_[+203]C[+57]GGPGC[+57]GGLVTVAHSAWQK_	CGGPGCGGLVTVAHSAWQK	3	715.666	36.7833	9	y	3	noloss
P02469	0.100827	372.135	_[HexNAc (Any N-term)]C[Carbamidomethyl]GGPGC[Carbamidomethyl]GGLVTVAHSAWQK_	_[+203]C[+57]GGPGC[+57]GGLVTVAHSAWQK_	CGGPGCGGLVTVAHSAWQK	3	715.666	36.7833	4	b	1	1(+C8+H13+N+O5)
P02469	0.0378546	378.695	_[HexNAc (Any N-term)]C[Carbamidomethyl]GGPGC[Carbamidomethyl]GGLVTVAHSAWQK_	_[+203]C[+57]GGPGC[+57]GGLVTVAHSAWQK_	CGGPGCGGLVTVAHSAWQK	3	715.666	36.7833	6	y	2	noloss
P02469	0.0343327	414.214	_[HexNAc (Any N-term)]C[Carbamidomethyl]GGPGC[Carbamidomethyl]GGLVTVAHSAWQK_	_[+203]C[+57]GGPGC[+57]GGLVTVAHSAWQK_	CGGPGCGGLVTVAHSAWQK	3	715.666	36.7833	7	y	2	noloss
P02469	0.267616	429.157	_[HexNAc (Any N-term)]C[Carbamidomethyl]GGPGC[Carbamidomethyl]GGLVTVAHSAWQK_	_[+203]C[+57]GGPGC[+57]GGLVTVAHSAWQK_	CGGPGCGGLVTVAHSAWQK	3	715.666	36.7833	5	b	1	1(+C8+H13+N+O5)
P02469	0.0108777	458.184	_[HexNAc (Any N-term)]C[Carbamidomethyl]GGPGC[Carbamidomethyl]GGLVTVAHSAWQK_	_[+203]C[+57]GGPGC[+57]GGLVTVAHSAWQK_	CGGPGCGGLVTVAHSAWQK	3	715.666	36.7833	10	b	2	1(+C8+H13+N+O5)
P02469	0.214377	461.252	_[HexNAc (Any N-term)]C[Carbamidomethyl]GGPGC[Carbamidomethyl]GGLVTVAHSAWQK_	_[+203]C[+57]GGPGC[+57]GGLVTVAHSAWQK_	CGGPGCGGLVTVAHSAWQK	3	715.666	36.7833	3	y	1	noloss
P02469	0.013049	463.748	_[HexNAc (Any N-term)]C[Carbamidomethyl]GGPGC[Carbamidomethyl]GGLVTVAHSAWQK_	_[+203]C[+57]GGPGC[+57]GGLVTVAHSAWQK_	CGGPGCGGLVTVAHSAWQK	3	715.666	36.7833	8	y	2	noloss
P02469	0.0102618	499.717	_[HexNAc (Any N-term)]C[Carbamidomethyl]GGPGC[Carbamidomethyl]GGLVTVAHSAWQK_	_[+203]C[+57]GGPGC[+57]GGLVTVAHSAWQK_	CGGPGCGGLVTVAHSAWQK	3	715.666	36.7833	11	b	2	1(+C8+H15+N+O6)
P02469	0.012272	508.719	_[HexNAc (Any N-term)]C[Carbamidomethyl]GGPGC[Carbamidomethyl]GGLVTVAHSAWQK_	_[+203]C[+57]GGPGC[+57]GGLVTVAHSAWQK_	CGGPGCGGLVTVAHSAWQK	3	715.666	36.7833	11	b	2	1(+C8+H13+N+O5)
P02469	0.0258285	514.272	_[HexNAc (Any N-term)]C[Carbamidomethyl]GGPGC[Carbamidomethyl]GGLVTVAHSAWQK_	_[+203]C[+57]GGPGC[+57]GGLVTVAHSAWQK_	CGGPGCGGLVTVAHSAWQK	3	715.666	36.7833	9	y	2	noloss
P02469	0.0380708	515.251	_[HexNAc (Any N-term)]C[Carbamidomethyl]GGPGC[Carbamidomethyl]GGLVTVAHSAWQK_	_[+203]C[+57]GGPGC[+57]GGLVTVAHSAWQK_	CGGPGCGGLVTVAHSAWQK	3	715.666	36.7833	4	y	1	NH3
P02469	0.184719	532.29	_[HexNAc (Any N-term)]C[Carbamidomethyl]GGPGC[Carbamidomethyl]GGLVTVAHSAWQK_	_[+203]C[+57]GGPGC[+57]GGLVTVAHSAWQK_	CGGPGCGGLVTVAHSAWQK	3	715.666	36.7833	4	y	1	noloss
P02469	0.0715071	556.618	_[HexNAc (Any N-term)]C[Carbamidomethyl]GGPGC[Carbamidomethyl]GGLVTVAHSAWQK_	_[+203]C[+57]GGPGC[+57]GGLVTVAHSAWQK_	CGGPGCGGLVTVAHSAWQK	3	715.666	36.7833	16	y	3	noloss
P02469	0.0299913	563.805	_[HexNAc (Any N-term)]C[Carbamidomethyl]GGPGC[Carbamidomethyl]GGLVTVAHSAWQK_	_[+203]C[+57]GGPGC[+57]GGLVTVAHSAWQK_	CGGPGCGGLVTVAHSAWQK	3	715.666	36.7833	10	y	2	noloss
P02469	0.0374864	575.625	_[HexNAc (Any N-term)]C[Carbamidomethyl]GGPGC[Carbamidomethyl]GGLVTVAHSAWQK_	_[+203]C[+57]GGPGC[+57]GGLVTVAHSAWQK_	CGGPGCGGLVTVAHSAWQK	3	715.666	36.7833	17	y	3	noloss
P02469	0.104761	589.188	_[HexNAc (Any N-term)]C[Carbamidomethyl]GGPGC[Carbamidomethyl]GGLVTVAHSAWQK_	_[+203]C[+57]GGPGC[+57]GGLVTVAHSAWQK_	CGGPGCGGLVTVAHSAWQK	3	715.666	36.7833	6	b	1	1(+C8+H13+N+O5)
P02469	0.0321929	599.262	_[HexNAc (Any N-term)]C[Carbamidomethyl]GGPGC[Carbamidomethyl]GGLVTVAHSAWQK_	_[+203]C[+57]GGPGC[+57]GGLVTVAHSAWQK_	CGGPGCGGLVTVAHSAWQK	3	715.666	36.7833	18	b	3	1(+C8+H13+N+O5)
P02469	0.0231933	601.312	_[HexNAc (Any N-term)]C[Carbamidomethyl]GGPGC[Carbamidomethyl]GGLVTVAHSAWQK_	_[+203]C[+57]GGPGC[+57]GGLVTVAHSAWQK_	CGGPGCGGLVTVAHSAWQK	3	715.666	36.7833	5	y	1	H2O
P02469	0.0263543	602.297	_[HexNAc (Any N-term)]C[Carbamidomethyl]GGPGC[Carbamidomethyl]GGLVTVAHSAWQK_	_[+203]C[+57]GGPGC[+57]GGLVTVAHSAWQK_	CGGPGCGGLVTVAHSAWQK	3	715.666	36.7833	5	y	1	NH3
P02469	0.415933	619.322	_[HexNAc (Any N-term)]C[Carbamidomethyl]GGPGC[Carbamidomethyl]GGLVTVAHSAWQK_	_[+203]C[+57]GGPGC[+57]GGLVTVAHSAWQK_	CGGPGCGGLVTVAHSAWQK	3	715.666	36.7833	5	y	1	noloss
P02469	0.0226403	646.21	_[HexNAc (Any N-term)]C[Carbamidomethyl]GGPGC[Carbamidomethyl]GGLVTVAHSAWQK_	_[+203]C[+57]GGPGC[+57]GGLVTVAHSAWQK_	CGGPGCGGLVTVAHSAWQK	3	715.666	36.7833	7	b	1	1(+C8+H13+N+O5)
P02469	0.0710135	677.37	_[HexNAc (Any N-term)]C[Carbamidomethyl]GGPGC[Carbamidomethyl]GGLVTVAHSAWQK_	_[+203]C[+57]GGPGC[+57]GGLVTVAHSAWQK_	CGGPGCGGLVTVAHSAWQK	3	715.666	36.7833	13	y	2	noloss
P02469	0.111468	703.231	_[HexNAc (Any N-term)]C[Carbamidomethyl]GGPGC[Carbamidomethyl]GGLVTVAHSAWQK_	_[+203]C[+57]GGPGC[+57]GGLVTVAHSAWQK_	CGGPGCGGLVTVAHSAWQK	3	715.666	36.7833	8	b	1	1(+C8+H13+N+O5)
P02469	0.0609292	738.371	_[HexNAc (Any N-term)]C[Carbamidomethyl]GGPGC[Carbamidomethyl]GGLVTVAHSAWQK_	_[+203]C[+57]GGPGC[+57]GGLVTVAHSAWQK_	CGGPGCGGLVTVAHSAWQK	3	715.666	36.7833	6	y	1	H2O
P02469	0.0268346	739.363	_[HexNAc (Any N-term)]C[Carbamidomethyl]GGPGC[Carbamidomethyl]GGLVTVAHSAWQK_	_[+203]C[+57]GGPGC[+57]GGLVTVAHSAWQK_	CGGPGCGGLVTVAHSAWQK	3	715.666	36.7833	6	y	1	NH3
P02469	0.0103714	748.384	_[HexNAc (Any N-term)]C[Carbamidomethyl]GGPGC[Carbamidomethyl]GGLVTVAHSAWQK_	_[+203]C[+57]GGPGC[+57]GGLVTVAHSAWQK_	CGGPGCGGLVTVAHSAWQK	3	715.666	36.7833	14	y	2	H2O
P02469	0.407481	756.381	_[HexNAc (Any N-term)]C[Carbamidomethyl]GGPGC[Carbamidomethyl]GGLVTVAHSAWQK_	_[+203]C[+57]GGPGC[+57]GGLVTVAHSAWQK_	CGGPGCGGLVTVAHSAWQK	3	715.666	36.7833	6	y	1	noloss
P02469	0.202443	757.384	_[HexNAc (Any N-term)]C[Carbamidomethyl]GGPGC[Carbamidomethyl]GGLVTVAHSAWQK_	_[+203]C[+57]GGPGC[+57]GGLVTVAHSAWQK_	CGGPGCGGLVTVAHSAWQK	3	715.666	36.7833	14	y	2	noloss
P02469	0.100799	785.896	_[HexNAc (Any N-term)]C[Carbamidomethyl]GGPGC[Carbamidomethyl]GGLVTVAHSAWQK_	_[+203]C[+57]GGPGC[+57]GGLVTVAHSAWQK_	CGGPGCGGLVTVAHSAWQK	3	715.666	36.7833	15	y	2	noloss
P02469	0.0380823	809.408	_[HexNAc (Any N-term)]C[Carbamidomethyl]GGPGC[Carbamidomethyl]GGLVTVAHSAWQK_	_[+203]C[+57]GGPGC[+57]GGLVTVAHSAWQK_	CGGPGCGGLVTVAHSAWQK	3	715.666	36.7833	7	y	1	H2O
P02469	0.0387831	810.395	_[HexNAc (Any N-term)]C[Carbamidomethyl]GGPGC[Carbamidomethyl]GGLVTVAHSAWQK_	_[+203]C[+57]GGPGC[+57]GGLVTVAHSAWQK_	CGGPGCGGLVTVAHSAWQK	3	715.666	36.7833	7	y	1	NH3
P02469	0.103961	816.315	_[HexNAc (Any N-term)]C[Carbamidomethyl]GGPGC[Carbamidomethyl]GGLVTVAHSAWQK_	_[+203]C[+57]GGPGC[+57]GGLVTVAHSAWQK_	CGGPGCGGLVTVAHSAWQK	3	715.666	36.7833	9	b	1	1(+C8+H13+N+O5)
P02469	0.0198785	825.419	_[HexNAc (Any N-term)]C[Carbamidomethyl]GGPGC[Carbamidomethyl]GGLVTVAHSAWQK_	_[+203]C[+57]GGPGC[+57]GGLVTVAHSAWQK_	CGGPGCGGLVTVAHSAWQK	3	715.666	36.7833	16	y	2	H2O
P02469	0.038883	825.916	_[HexNAc (Any N-term)]C[Carbamidomethyl]GGPGC[Carbamidomethyl]GGLVTVAHSAWQK_	_[+203]C[+57]GGPGC[+57]GGLVTVAHSAWQK_	CGGPGCGGLVTVAHSAWQK	3	715.666	36.7833	16	y	2	NH3
P02469	0.5506	827.419	_[HexNAc (Any N-term)]C[Carbamidomethyl]GGPGC[Carbamidomethyl]GGLVTVAHSAWQK_	_[+203]C[+57]GGPGC[+57]GGLVTVAHSAWQK_	CGGPGCGGLVTVAHSAWQK	3	715.666	36.7833	7	y	1	noloss
P02469	0.276479	834.423	_[HexNAc (Any N-term)]C[Carbamidomethyl]GGPGC[Carbamidomethyl]GGLVTVAHSAWQK_	_[+203]C[+57]GGPGC[+57]GGLVTVAHSAWQK_	CGGPGCGGLVTVAHSAWQK	3	715.666	36.7833	16	y	2	noloss
P02469	0.0178744	853.928	_[HexNAc (Any N-term)]C[Carbamidomethyl]GGPGC[Carbamidomethyl]GGLVTVAHSAWQK_	_[+203]C[+57]GGPGC[+57]GGLVTVAHSAWQK_	CGGPGCGGLVTVAHSAWQK	3	715.666	36.7833	17	y	2	H2O
P02469	0.0296242	854.431	_[HexNAc (Any N-term)]C[Carbamidomethyl]GGPGC[Carbamidomethyl]GGLVTVAHSAWQK_	_[+203]C[+57]GGPGC[+57]GGLVTVAHSAWQK_	CGGPGCGGLVTVAHSAWQK	3	715.666	36.7833	17	y	2	NH3
P02469	0.142162	862.934	_[HexNAc (Any N-term)]C[Carbamidomethyl]GGPGC[Carbamidomethyl]GGLVTVAHSAWQK_	_[+203]C[+57]GGPGC[+57]GGLVTVAHSAWQK_	CGGPGCGGLVTVAHSAWQK	3	715.666	36.7833	17	y	2	noloss
P02469	0.0382435	882.431	_[HexNAc (Any N-term)]C[Carbamidomethyl]GGPGC[Carbamidomethyl]GGLVTVAHSAWQK_	_[+203]C[+57]GGPGC[+57]GGLVTVAHSAWQK_	CGGPGCGGLVTVAHSAWQK	3	715.666	36.7833	18	y	2	H2O
P02469	0.0142325	882.942	_[HexNAc (Any N-term)]C[Carbamidomethyl]GGPGC[Carbamidomethyl]GGLVTVAHSAWQK_	_[+203]C[+57]GGPGC[+57]GGLVTVAHSAWQK_	CGGPGCGGLVTVAHSAWQK	3	715.666	36.7833	18	y	2	NH3
P02469	0.0541706	891.444	_[HexNAc (Any N-term)]C[Carbamidomethyl]GGPGC[Carbamidomethyl]GGLVTVAHSAWQK_	_[+203]C[+57]GGPGC[+57]GGLVTVAHSAWQK_	CGGPGCGGLVTVAHSAWQK	3	715.666	36.7833	18	y	2	noloss
P02469	0.0173662	908.477	_[HexNAc (Any N-term)]C[Carbamidomethyl]GGPGC[Carbamidomethyl]GGLVTVAHSAWQK_	_[+203]C[+57]GGPGC[+57]GGLVTVAHSAWQK_	CGGPGCGGLVTVAHSAWQK	3	715.666	36.7833	8	y	1	H2O
P02469	0.0242278	909.461	_[HexNAc (Any N-term)]C[Carbamidomethyl]GGPGC[Carbamidomethyl]GGLVTVAHSAWQK_	_[+203]C[+57]GGPGC[+57]GGLVTVAHSAWQK_	CGGPGCGGLVTVAHSAWQK	3	715.666	36.7833	8	y	1	NH3
P02469	0.0644778	915.383	_[HexNAc (Any N-term)]C[Carbamidomethyl]GGPGC[Carbamidomethyl]GGLVTVAHSAWQK_	_[+203]C[+57]GGPGC[+57]GGLVTVAHSAWQK_	CGGPGCGGLVTVAHSAWQK	3	715.666	36.7833	10	b	1	1(+C8+H13+N+O5)
P02469	0.223827	926.487	_[HexNAc (Any N-term)]C[Carbamidomethyl]GGPGC[Carbamidomethyl]GGLVTVAHSAWQK_	_[+203]C[+57]GGPGC[+57]GGLVTVAHSAWQK_	CGGPGCGGLVTVAHSAWQK	3	715.666	36.7833	8	y	1	noloss
P02469	0.19458	971.46	_[HexNAc (Any N-term)]C[Carbamidomethyl]GGPGC[Carbamidomethyl]GGLVTVAHSAWQK_	_[+203]C[+57]GGPGC[+57]GGLVTVAHSAWQK_	CGGPGCGGLVTVAHSAWQK	3	715.666	36.7833	19	y	2	noloss
P02469	0.0503434	998.421	_[HexNAc (Any N-term)]C[Carbamidomethyl]GGPGC[Carbamidomethyl]GGLVTVAHSAWQK_	_[+203]C[+57]GGPGC[+57]GGLVTVAHSAWQK_	CGGPGCGGLVTVAHSAWQK	3	715.666	36.7833	11	b	1	1(+C8+H15+N+O6)
P02469	0.0493538	1009.52	_[HexNAc (Any N-term)]C[Carbamidomethyl]GGPGC[Carbamidomethyl]GGLVTVAHSAWQK_	_[+203]C[+57]GGPGC[+57]GGLVTVAHSAWQK_	CGGPGCGGLVTVAHSAWQK	3	715.666	36.7833	9	y	1	H2O
P02469	0.0520635	1010.52	_[HexNAc (Any N-term)]C[Carbamidomethyl]GGPGC[Carbamidomethyl]GGLVTVAHSAWQK_	_[+203]C[+57]GGPGC[+57]GGLVTVAHSAWQK_	CGGPGCGGLVTVAHSAWQK	3	715.666	36.7833	9	y	1	NH3
P02469	0.0324763	1016.43	_[HexNAc (Any N-term)]C[Carbamidomethyl]GGPGC[Carbamidomethyl]GGLVTVAHSAWQK_	_[+203]C[+57]GGPGC[+57]GGLVTVAHSAWQK_	CGGPGCGGLVTVAHSAWQK	3	715.666	36.7833	11	b	1	1(+C8+H13+N+O5)
P02469	0.606621	1027.54	_[HexNAc (Any N-term)]C[Carbamidomethyl]GGPGC[Carbamidomethyl]GGLVTVAHSAWQK_	_[+203]C[+57]GGPGC[+57]GGLVTVAHSAWQK_	CGGPGCGGLVTVAHSAWQK	3	715.666	36.7833	9	y	1	noloss
P02469	0.0150701	1097.49	_[HexNAc (Any N-term)]C[Carbamidomethyl]GGPGC[Carbamidomethyl]GGLVTVAHSAWQK_	_[+203]C[+57]GGPGC[+57]GGLVTVAHSAWQK_	CGGPGCGGLVTVAHSAWQK	3	715.666	36.7833	12	b	1	1(+C8+H15+N+O6)
P02469	0.0437726	1108.59	_[HexNAc (Any N-term)]C[Carbamidomethyl]GGPGC[Carbamidomethyl]GGLVTVAHSAWQK_	_[+203]C[+57]GGPGC[+57]GGLVTVAHSAWQK_	CGGPGCGGLVTVAHSAWQK	3	715.666	36.7833	10	y	1	H2O
P02469	0.0298356	1109.58	_[HexNAc (Any N-term)]C[Carbamidomethyl]GGPGC[Carbamidomethyl]GGLVTVAHSAWQK_	_[+203]C[+57]GGPGC[+57]GGLVTVAHSAWQK_	CGGPGCGGLVTVAHSAWQK	3	715.666	36.7833	10	y	1	NH3
P02469	0.0197144	1115.5	_[HexNAc (Any N-term)]C[Carbamidomethyl]GGPGC[Carbamidomethyl]GGLVTVAHSAWQK_	_[+203]C[+57]GGPGC[+57]GGLVTVAHSAWQK_	CGGPGCGGLVTVAHSAWQK	3	715.666	36.7833	12	b	1	1(+C8+H13+N+O5)
P02469	0.314429	1126.6	_[HexNAc (Any N-term)]C[Carbamidomethyl]GGPGC[Carbamidomethyl]GGLVTVAHSAWQK_	_[+203]C[+57]GGPGC[+57]GGLVTVAHSAWQK_	CGGPGCGGLVTVAHSAWQK	3	715.666	36.7833	10	y	1	noloss
P02469	0.0190766	1168.53	_[HexNAc (Any N-term)]C[Carbamidomethyl]GGPGC[Carbamidomethyl]GGLVTVAHSAWQK_	_[+203]C[+57]GGPGC[+57]GGLVTVAHSAWQK_	CGGPGCGGLVTVAHSAWQK	3	715.666	36.7833	13	b	1	1(+C8+H15+N+O6)
P02469	0.0132858	1186.54	_[HexNAc (Any N-term)]C[Carbamidomethyl]GGPGC[Carbamidomethyl]GGLVTVAHSAWQK_	_[+203]C[+57]GGPGC[+57]GGLVTVAHSAWQK_	CGGPGCGGLVTVAHSAWQK	3	715.666	36.7833	13	b	1	1(+C8+H13+N+O5)
P02469	0.0731243	1239.69	_[HexNAc (Any N-term)]C[Carbamidomethyl]GGPGC[Carbamidomethyl]GGLVTVAHSAWQK_	_[+203]C[+57]GGPGC[+57]GGLVTVAHSAWQK_	CGGPGCGGLVTVAHSAWQK	3	715.666	36.7833	11	y	1	noloss
P02469	0.130252	1296.71	_[HexNAc (Any N-term)]C[Carbamidomethyl]GGPGC[Carbamidomethyl]GGLVTVAHSAWQK_	_[+203]C[+57]GGPGC[+57]GGLVTVAHSAWQK_	CGGPGCGGLVTVAHSAWQK	3	715.666	36.7833	12	y	1	noloss
P02469	0.0284056	1323.6	_[HexNAc (Any N-term)]C[Carbamidomethyl]GGPGC[Carbamidomethyl]GGLVTVAHSAWQK_	_[+203]C[+57]GGPGC[+57]GGLVTVAHSAWQK_	CGGPGCGGLVTVAHSAWQK	3	715.666	36.7833	14	b	1	1(+C8+H13+N+O5)
P02469	0.0350141	1335.72	_[HexNAc (Any N-term)]C[Carbamidomethyl]GGPGC[Carbamidomethyl]GGLVTVAHSAWQK_	_[+203]C[+57]GGPGC[+57]GGLVTVAHSAWQK_	CGGPGCGGLVTVAHSAWQK	3	715.666	36.7833	13	y	1	H2O
P02469	0.0375809	1336.72	_[HexNAc (Any N-term)]C[Carbamidomethyl]GGPGC[Carbamidomethyl]GGLVTVAHSAWQK_	_[+203]C[+57]GGPGC[+57]GGLVTVAHSAWQK_	CGGPGCGGLVTVAHSAWQK	3	715.666	36.7833	13	y	1	NH3
P02469	0.304489	1353.73	_[HexNAc (Any N-term)]C[Carbamidomethyl]GGPGC[Carbamidomethyl]GGLVTVAHSAWQK_	_[+203]C[+57]GGPGC[+57]GGLVTVAHSAWQK_	CGGPGCGGLVTVAHSAWQK	3	715.666	36.7833	13	y	1	noloss
P02469	0.0240443	1410.63	_[HexNAc (Any N-term)]C[Carbamidomethyl]GGPGC[Carbamidomethyl]GGLVTVAHSAWQK_	_[+203]C[+57]GGPGC[+57]GGLVTVAHSAWQK_	CGGPGCGGLVTVAHSAWQK	3	715.666	36.7833	15	b	1	1(+C8+H13+N+O5)
P02469	0.0240388	1481.67	_[HexNAc (Any N-term)]C[Carbamidomethyl]GGPGC[Carbamidomethyl]GGLVTVAHSAWQK_	_[+203]C[+57]GGPGC[+57]GGLVTVAHSAWQK_	CGGPGCGGLVTVAHSAWQK	3	715.666	36.7833	16	b	1	1(+C8+H13+N+O5)
P02469	0.0153675	1496.74	_[HexNAc (Any N-term)]C[Carbamidomethyl]GGPGC[Carbamidomethyl]GGLVTVAHSAWQK_	_[+203]C[+57]GGPGC[+57]GGLVTVAHSAWQK_	CGGPGCGGLVTVAHSAWQK	3	715.666	36.7833	14	y	1	NH3
P02469	0.0625633	1513.76	_[HexNAc (Any N-term)]C[Carbamidomethyl]GGPGC[Carbamidomethyl]GGLVTVAHSAWQK_	_[+203]C[+57]GGPGC[+57]GGLVTVAHSAWQK_	CGGPGCGGLVTVAHSAWQK	3	715.666	36.7833	14	y	1	noloss
P02469	0.0824194	1570.78	_[HexNAc (Any N-term)]C[Carbamidomethyl]GGPGC[Carbamidomethyl]GGLVTVAHSAWQK_	_[+203]C[+57]GGPGC[+57]GGLVTVAHSAWQK_	CGGPGCGGLVTVAHSAWQK	3	715.666	36.7833	15	y	1	noloss
P02469	0.0159278	1667.84	_[HexNAc (Any N-term)]C[Carbamidomethyl]GGPGC[Carbamidomethyl]GGLVTVAHSAWQK_	_[+203]C[+57]GGPGC[+57]GGLVTVAHSAWQK_	CGGPGCGGLVTVAHSAWQK	3	715.666	36.7833	16	y	1	noloss
P02469	0.543516	138.056	_[HexNAc (Any N-term)]C[Carbamidomethyl]GGPGC[Carbamidomethyl]GGLVTVAH_	_[+203]C[+57]GGPGC[+57]GGLVTVAH_	CGGPGCGGLVTVAH	2	772.845	33.1667	3	b	2	1(+C8+H13+N+O5)
P02469	0.329076	156.077	_[HexNAc (Any N-term)]C[Carbamidomethyl]GGPGC[Carbamidomethyl]GGLVTVAH_	_[+203]C[+57]GGPGC[+57]GGLVTVAH_	CGGPGCGGLVTVAH	2	772.845	33.1667	1	y	1	noloss
P02469	0.131805	218.06	_[HexNAc (Any N-term)]C[Carbamidomethyl]GGPGC[Carbamidomethyl]GGLVTVAH_	_[+203]C[+57]GGPGC[+57]GGLVTVAH_	CGGPGCGGLVTVAH	2	772.845	33.1667	2	b	1	1(+C8+H13+N+O5)
P02469	0.199431	227.115	_[HexNAc (Any N-term)]C[Carbamidomethyl]GGPGC[Carbamidomethyl]GGLVTVAH_	_[+203]C[+57]GGPGC[+57]GGLVTVAH_	CGGPGCGGLVTVAH	2	772.845	33.1667	2	y	1	noloss
P02469	0.212962	275.082	_[HexNAc (Any N-term)]C[Carbamidomethyl]GGPGC[Carbamidomethyl]GGLVTVAH_	_[+203]C[+57]GGPGC[+57]GGLVTVAH_	CGGPGCGGLVTVAH	2	772.845	33.1667	3	b	1	1(+C8+H13+N+O5)
P02469	0.0348075	326.183	_[HexNAc (Any N-term)]C[Carbamidomethyl]GGPGC[Carbamidomethyl]GGLVTVAH_	_[+203]C[+57]GGPGC[+57]GGLVTVAH_	CGGPGCGGLVTVAH	2	772.845	33.1667	3	y	1	noloss
P02469	0.101173	427.232	_[HexNAc (Any N-term)]C[Carbamidomethyl]GGPGC[Carbamidomethyl]GGLVTVAH_	_[+203]C[+57]GGPGC[+57]GGLVTVAH_	CGGPGCGGLVTVAH	2	772.845	33.1667	4	y	1	noloss
P02469	0.0531822	429.157	_[HexNAc (Any N-term)]C[Carbamidomethyl]GGPGC[Carbamidomethyl]GGLVTVAH_	_[+203]C[+57]GGPGC[+57]GGLVTVAH_	CGGPGCGGLVTVAH	2	772.845	33.1667	5	b	1	1(+C8+H13+N+O5)
P02469	0.0469212	526.302	_[HexNAc (Any N-term)]C[Carbamidomethyl]GGPGC[Carbamidomethyl]GGLVTVAH_	_[+203]C[+57]GGPGC[+57]GGLVTVAH_	CGGPGCGGLVTVAH	2	772.845	33.1667	5	y	1	noloss
P02469	0.110441	534.271	_[HexNAc (Any N-term)]C[Carbamidomethyl]GGPGC[Carbamidomethyl]GGLVTVAH_	_[+203]C[+57]GGPGC[+57]GGLVTVAH_	CGGPGCGGLVTVAH	2	772.845	33.1667	11	y	2	noloss
P02469	0.0324394	562.784	_[HexNAc (Any N-term)]C[Carbamidomethyl]GGPGC[Carbamidomethyl]GGLVTVAH_	_[+203]C[+57]GGPGC[+57]GGLVTVAH_	CGGPGCGGLVTVAH	2	772.845	33.1667	12	y	2	noloss
P02469	0.0518479	589.19	_[HexNAc (Any N-term)]C[Carbamidomethyl]GGPGC[Carbamidomethyl]GGLVTVAH_	_[+203]C[+57]GGPGC[+57]GGLVTVAH_	CGGPGCGGLVTVAH	2	772.845	33.1667	6	b	1	1(+C8+H13+N+O5)
P02469	0.0453941	696.406	_[HexNAc (Any N-term)]C[Carbamidomethyl]GGPGC[Carbamidomethyl]GGLVTVAH_	_[+203]C[+57]GGPGC[+57]GGLVTVAH_	CGGPGCGGLVTVAH	2	772.845	33.1667	7	y	1	noloss
P02469	0.102409	753.431	_[HexNAc (Any N-term)]C[Carbamidomethyl]GGPGC[Carbamidomethyl]GGLVTVAH_	_[+203]C[+57]GGPGC[+57]GGLVTVAH_	CGGPGCGGLVTVAH	2	772.845	33.1667	8	y	1	noloss
P02469	0.0567836	816.318	_[HexNAc (Any N-term)]C[Carbamidomethyl]GGPGC[Carbamidomethyl]GGLVTVAH_	_[+203]C[+57]GGPGC[+57]GGLVTVAH_	CGGPGCGGLVTVAH	2	772.845	33.1667	9	b	1	1(+C8+H13+N+O5)
P02469	0.0448671	913.461	_[HexNAc (Any N-term)]C[Carbamidomethyl]GGPGC[Carbamidomethyl]GGLVTVAH_	_[+203]C[+57]GGPGC[+57]GGLVTVAH_	CGGPGCGGLVTVAH	2	772.845	33.1667	9	y	1	noloss
P02469	0.063798	970.483	_[HexNAc (Any N-term)]C[Carbamidomethyl]GGPGC[Carbamidomethyl]GGLVTVAH_	_[+203]C[+57]GGPGC[+57]GGLVTVAH_	CGGPGCGGLVTVAH	2	772.845	33.1667	10	y	1	noloss
P02469	0.047428	998.423	_[HexNAc (Any N-term)]C[Carbamidomethyl]GGPGC[Carbamidomethyl]GGLVTVAH_	_[+203]C[+57]GGPGC[+57]GGLVTVAH_	CGGPGCGGLVTVAH	2	772.845	33.1667	11	b	1	1(+C8+H15+N+O6)
P02469	0.0946004	1067.54	_[HexNAc (Any N-term)]C[Carbamidomethyl]GGPGC[Carbamidomethyl]GGLVTVAH_	_[+203]C[+57]GGPGC[+57]GGLVTVAH_	CGGPGCGGLVTVAH	2	772.845	33.1667	11	y	1	noloss
P02469	0.0582882	1124.54	_[HexNAc (Any N-term)]C[Carbamidomethyl]GGPGC[Carbamidomethyl]GGLVTVAH_	_[+203]C[+57]GGPGC[+57]GGLVTVAH_	CGGPGCGGLVTVAH	2	772.845	33.1667	12	y	1	noloss
P02469	0.14628	1341.61	_[HexNAc (Any N-term)]C[Carbamidomethyl]GGPGC[Carbamidomethyl]GGLVTVAH_	_[+203]C[+57]GGPGC[+57]GGLVTVAH_	CGGPGCGGLVTVAH	2	772.845	33.1667	14	y	1	noloss
Q9WV91	0.021384	136.076	_[HexNAc (Any N-term)]C[Carbamidomethyl]IASTTSPLHTHLALR_	_[+203]C[+57]IASTTSPLHTHLALR_	CIASTTSPLHTHLALR	3	661.011	34.1	2	y	2	NH3
Q9WV91	0.0731757	161.039	_[HexNAc (Any N-term)]C[Carbamidomethyl]IASTTSPLHTHLALR_	_[+203]C[+57]IASTTSPLHTHLALR_	CIASTTSPLHTHLALR	3	661.011	34.1	1	b	1	1(+C8+H13+N+O5)
Q9WV91	0.105787	175.12	_[HexNAc (Any N-term)]C[Carbamidomethyl]IASTTSPLHTHLALR_	_[+203]C[+57]IASTTSPLHTHLALR_	CIASTTSPLHTHLALR	3	661.011	34.1	1	y	1	noloss
Q9WV91	0.0145049	271.179	_[HexNAc (Any N-term)]C[Carbamidomethyl]IASTTSPLHTHLALR_	_[+203]C[+57]IASTTSPLHTHLALR_	CIASTTSPLHTHLALR	3	661.011	34.1	2	y	1	NH3
Q9WV91	0.266707	274.123	_[HexNAc (Any N-term)]C[Carbamidomethyl]IASTTSPLHTHLALR_	_[+203]C[+57]IASTTSPLHTHLALR_	CIASTTSPLHTHLALR	3	661.011	34.1	2	b	1	1(+C8+H13+N+O5)
Q9WV91	0.0241999	288.204	_[HexNAc (Any N-term)]C[Carbamidomethyl]IASTTSPLHTHLALR_	_[+203]C[+57]IASTTSPLHTHLALR_	CIASTTSPLHTHLALR	3	661.011	34.1	2	y	1	noloss
Q9WV91	0.178102	345.16	_[HexNAc (Any N-term)]C[Carbamidomethyl]IASTTSPLHTHLALR_	_[+203]C[+57]IASTTSPLHTHLALR_	CIASTTSPLHTHLALR	3	661.011	34.1	3	b	1	1(+C8+H13+N+O5)
Q9WV91	0.074664	359.242	_[HexNAc (Any N-term)]C[Carbamidomethyl]IASTTSPLHTHLALR_	_[+203]C[+57]IASTTSPLHTHLALR_	CIASTTSPLHTHLALR	3	661.011	34.1	3	y	1	noloss
Q9WV91	0.0110657	361.155	_[HexNAc (Any N-term)]C[Carbamidomethyl]IASTTSPLHTHLALR_	_[+203]C[+57]IASTTSPLHTHLALR_	CIASTTSPLHTHLALR	3	661.011	34.1	7	b	2	1(+C8+H13+N+O5)
Q9WV91	0.0129406	414.182	_[HexNAc (Any N-term)]C[Carbamidomethyl]IASTTSPLHTHLALR_	_[+203]C[+57]IASTTSPLHTHLALR_	CIASTTSPLHTHLALR	3	661.011	34.1	4	b	1	1(+C8+H15+N+O6)
Q9WV91	0.0200872	415.244	_[HexNAc (Any N-term)]C[Carbamidomethyl]IASTTSPLHTHLALR_	_[+203]C[+57]IASTTSPLHTHLALR_	CIASTTSPLHTHLALR	3	661.011	34.1	7	y	2	H2O
Q9WV91	0.0211358	424.249	_[HexNAc (Any N-term)]C[Carbamidomethyl]IASTTSPLHTHLALR_	_[+203]C[+57]IASTTSPLHTHLALR_	CIASTTSPLHTHLALR	3	661.011	34.1	7	y	2	noloss
Q9WV91	0.0122341	430.194	_[HexNAc (Any N-term)]C[Carbamidomethyl]IASTTSPLHTHLALR_	_[+203]C[+57]IASTTSPLHTHLALR_	CIASTTSPLHTHLALR	3	661.011	34.1	12	b	3	1(+C8+H15+N+O6)
Q9WV91	0.0131708	432.192	_[HexNAc (Any N-term)]C[Carbamidomethyl]IASTTSPLHTHLALR_	_[+203]C[+57]IASTTSPLHTHLALR_	CIASTTSPLHTHLALR	3	661.011	34.1	4	b	1	1(+C8+H13+N+O5)
Q9WV91	0.0503608	472.325	_[HexNAc (Any N-term)]C[Carbamidomethyl]IASTTSPLHTHLALR_	_[+203]C[+57]IASTTSPLHTHLALR_	CIASTTSPLHTHLALR	3	661.011	34.1	4	y	1	noloss
Q9WV91	0.0165196	515.232	_[HexNAc (Any N-term)]C[Carbamidomethyl]IASTTSPLHTHLALR_	_[+203]C[+57]IASTTSPLHTHLALR_	CIASTTSPLHTHLALR	3	661.011	34.1	5	b	1	1(+C8+H15+N+O6)
Q9WV91	0.0215497	520.312	_[HexNAc (Any N-term)]C[Carbamidomethyl]IASTTSPLHTHLALR_	_[+203]C[+57]IASTTSPLHTHLALR_	CIASTTSPLHTHLALR	3	661.011	34.1	9	y	2	H2O
Q9WV91	0.0153175	520.814	_[HexNAc (Any N-term)]C[Carbamidomethyl]IASTTSPLHTHLALR_	_[+203]C[+57]IASTTSPLHTHLALR_	CIASTTSPLHTHLALR	3	661.011	34.1	9	y	2	NH3
Q9WV91	0.0832559	529.319	_[HexNAc (Any N-term)]C[Carbamidomethyl]IASTTSPLHTHLALR_	_[+203]C[+57]IASTTSPLHTHLALR_	CIASTTSPLHTHLALR	3	661.011	34.1	9	y	2	noloss
Q9WV91	0.014738	563.828	_[HexNAc (Any N-term)]C[Carbamidomethyl]IASTTSPLHTHLALR_	_[+203]C[+57]IASTTSPLHTHLALR_	CIASTTSPLHTHLALR	3	661.011	34.1	10	y	2	H2O
Q9WV91	0.0258331	572.835	_[HexNAc (Any N-term)]C[Carbamidomethyl]IASTTSPLHTHLALR_	_[+203]C[+57]IASTTSPLHTHLALR_	CIASTTSPLHTHLALR	3	661.011	34.1	10	y	2	noloss
Q9WV91	0.0250448	592.358	_[HexNAc (Any N-term)]C[Carbamidomethyl]IASTTSPLHTHLALR_	_[+203]C[+57]IASTTSPLHTHLALR_	CIASTTSPLHTHLALR	3	661.011	34.1	5	y	1	NH3
Q9WV91	0.0956743	609.385	_[HexNAc (Any N-term)]C[Carbamidomethyl]IASTTSPLHTHLALR_	_[+203]C[+57]IASTTSPLHTHLALR_	CIASTTSPLHTHLALR	3	661.011	34.1	5	y	1	noloss
Q9WV91	0.0322818	623.358	_[HexNAc (Any N-term)]C[Carbamidomethyl]IASTTSPLHTHLALR_	_[+203]C[+57]IASTTSPLHTHLALR_	CIASTTSPLHTHLALR	3	661.011	34.1	11	y	2	noloss
Q9WV91	0.0245485	673.882	_[HexNAc (Any N-term)]C[Carbamidomethyl]IASTTSPLHTHLALR_	_[+203]C[+57]IASTTSPLHTHLALR_	CIASTTSPLHTHLALR	3	661.011	34.1	12	y	2	noloss
Q9WV91	0.0123366	692.42	_[HexNAc (Any N-term)]C[Carbamidomethyl]IASTTSPLHTHLALR_	_[+203]C[+57]IASTTSPLHTHLALR_	CIASTTSPLHTHLALR	3	661.011	34.1	6	y	1	H2O
Q9WV91	0.168455	710.433	_[HexNAc (Any N-term)]C[Carbamidomethyl]IASTTSPLHTHLALR_	_[+203]C[+57]IASTTSPLHTHLALR_	CIASTTSPLHTHLALR	3	661.011	34.1	6	y	1	noloss
Q9WV91	0.0792235	717.399	_[HexNAc (Any N-term)]C[Carbamidomethyl]IASTTSPLHTHLALR_	_[+203]C[+57]IASTTSPLHTHLALR_	CIASTTSPLHTHLALR	3	661.011	34.1	13	y	2	noloss
Q9WV91	0.0307742	743.912	_[HexNAc (Any N-term)]C[Carbamidomethyl]IASTTSPLHTHLALR_	_[+203]C[+57]IASTTSPLHTHLALR_	CIASTTSPLHTHLALR	3	661.011	34.1	14	y	2	H2O
Q9WV91	0.0380923	744.412	_[HexNAc (Any N-term)]C[Carbamidomethyl]IASTTSPLHTHLALR_	_[+203]C[+57]IASTTSPLHTHLALR_	CIASTTSPLHTHLALR	3	661.011	34.1	14	y	2	NH3
Q9WV91	0.127453	752.918	_[HexNAc (Any N-term)]C[Carbamidomethyl]IASTTSPLHTHLALR_	_[+203]C[+57]IASTTSPLHTHLALR_	CIASTTSPLHTHLALR	3	661.011	34.1	14	y	2	noloss
Q9WV91	0.0153835	809.468	_[HexNAc (Any N-term)]C[Carbamidomethyl]IASTTSPLHTHLALR_	_[+203]C[+57]IASTTSPLHTHLALR_	CIASTTSPLHTHLALR	3	661.011	34.1	15	y	2	noloss
Q9WV91	0.0193822	829.484	_[HexNAc (Any N-term)]C[Carbamidomethyl]IASTTSPLHTHLALR_	_[+203]C[+57]IASTTSPLHTHLALR_	CIASTTSPLHTHLALR	3	661.011	34.1	7	y	1	H2O
Q9WV91	0.166266	847.493	_[HexNAc (Any N-term)]C[Carbamidomethyl]IASTTSPLHTHLALR_	_[+203]C[+57]IASTTSPLHTHLALR_	CIASTTSPLHTHLALR	3	661.011	34.1	7	y	1	noloss
Q9WV91	0.137107	889.475	_[HexNAc (Any N-term)]C[Carbamidomethyl]IASTTSPLHTHLALR_	_[+203]C[+57]IASTTSPLHTHLALR_	CIASTTSPLHTHLALR	3	661.011	34.1	16	y	2	noloss
Q9WV91	0.0384911	960.578	_[HexNAc (Any N-term)]C[Carbamidomethyl]IASTTSPLHTHLALR_	_[+203]C[+57]IASTTSPLHTHLALR_	CIASTTSPLHTHLALR	3	661.011	34.1	8	y	1	noloss
Q9WV91	0.0135861	1040.61	_[HexNAc (Any N-term)]C[Carbamidomethyl]IASTTSPLHTHLALR_	_[+203]C[+57]IASTTSPLHTHLALR_	CIASTTSPLHTHLALR	3	661.011	34.1	9	y	1	NH3
Q9WV91	0.404026	1057.63	_[HexNAc (Any N-term)]C[Carbamidomethyl]IASTTSPLHTHLALR_	_[+203]C[+57]IASTTSPLHTHLALR_	CIASTTSPLHTHLALR	3	661.011	34.1	9	y	1	noloss
Q9WV91	0.0138594	1126.66	_[HexNAc (Any N-term)]C[Carbamidomethyl]IASTTSPLHTHLALR_	_[+203]C[+57]IASTTSPLHTHLALR_	CIASTTSPLHTHLALR	3	661.011	34.1	10	y	1	H2O
Q9WV91	0.0185674	1127.65	_[HexNAc (Any N-term)]C[Carbamidomethyl]IASTTSPLHTHLALR_	_[+203]C[+57]IASTTSPLHTHLALR_	CIASTTSPLHTHLALR	3	661.011	34.1	10	y	1	NH3
Q9WV91	0.179528	1144.66	_[HexNAc (Any N-term)]C[Carbamidomethyl]IASTTSPLHTHLALR_	_[+203]C[+57]IASTTSPLHTHLALR_	CIASTTSPLHTHLALR	3	661.011	34.1	10	y	1	noloss
Q9WV91	0.0224305	1228.7	_[HexNAc (Any N-term)]C[Carbamidomethyl]IASTTSPLHTHLALR_	_[+203]C[+57]IASTTSPLHTHLALR_	CIASTTSPLHTHLALR	3	661.011	34.1	11	y	1	NH3
Q9WV91	0.154966	1245.71	_[HexNAc (Any N-term)]C[Carbamidomethyl]IASTTSPLHTHLALR_	_[+203]C[+57]IASTTSPLHTHLALR_	CIASTTSPLHTHLALR	3	661.011	34.1	11	y	1	noloss
Q9WV91	0.0130245	1328.75	_[HexNAc (Any N-term)]C[Carbamidomethyl]IASTTSPLHTHLALR_	_[+203]C[+57]IASTTSPLHTHLALR_	CIASTTSPLHTHLALR	3	661.011	34.1	12	y	1	H2O
Q9WV91	0.0998644	1346.76	_[HexNAc (Any N-term)]C[Carbamidomethyl]IASTTSPLHTHLALR_	_[+203]C[+57]IASTTSPLHTHLALR_	CIASTTSPLHTHLALR	3	661.011	34.1	12	y	1	noloss
Q9WV91	0.0130123	1415.78	_[HexNAc (Any N-term)]C[Carbamidomethyl]IASTTSPLHTHLALR_	_[+203]C[+57]IASTTSPLHTHLALR_	CIASTTSPLHTHLALR	3	661.011	34.1	13	y	1	H2O
Q9WV91	0.0135172	1416.77	_[HexNAc (Any N-term)]C[Carbamidomethyl]IASTTSPLHTHLALR_	_[+203]C[+57]IASTTSPLHTHLALR_	CIASTTSPLHTHLALR	3	661.011	34.1	13	y	1	NH3
Q9WV91	0.0133458	1419.71	_[HexNAc (Any N-term)]C[Carbamidomethyl]IASTTSPLHTHLALR_	_[+203]C[+57]IASTTSPLHTHLALR_	CIASTTSPLHTHLALR	3	661.011	34.1	13	b	1	1(+C8+H13+N+O5)
Q9WV91	0.142569	1433.79	_[HexNAc (Any N-term)]C[Carbamidomethyl]IASTTSPLHTHLALR_	_[+203]C[+57]IASTTSPLHTHLALR_	CIASTTSPLHTHLALR	3	661.011	34.1	13	y	1	noloss
Q9WV91	0.0155786	1486.83	_[HexNAc (Any N-term)]C[Carbamidomethyl]IASTTSPLHTHLALR_	_[+203]C[+57]IASTTSPLHTHLALR_	CIASTTSPLHTHLALR	3	661.011	34.1	14	y	1	H2O
Q9WV91	0.0309184	1487.81	_[HexNAc (Any N-term)]C[Carbamidomethyl]IASTTSPLHTHLALR_	_[+203]C[+57]IASTTSPLHTHLALR_	CIASTTSPLHTHLALR	3	661.011	34.1	14	y	1	NH3
Q9WV91	0.218424	1504.83	_[HexNAc (Any N-term)]C[Carbamidomethyl]IASTTSPLHTHLALR_	_[+203]C[+57]IASTTSPLHTHLALR_	CIASTTSPLHTHLALR	3	661.011	34.1	14	y	1	noloss
Q9WV91	0.101718	161.039	_[HexNAc (Any N-term)]C[Carbamidomethyl]IASTTSPLHTHLALR_	_[+203]C[+57]IASTTSPLHTHLALR_	CIASTTSPLHTHLALR	4	496.01	34.2167	1	b	1	1(+C8+H13+N+O5)
Q9WV91	0.0772778	175.12	_[HexNAc (Any N-term)]C[Carbamidomethyl]IASTTSPLHTHLALR_	_[+203]C[+57]IASTTSPLHTHLALR_	CIASTTSPLHTHLALR	4	496.01	34.2167	1	y	1	noloss
Q9WV91	0.102402	229.102	_[HexNAc (Any N-term)]C[Carbamidomethyl]IASTTSPLHTHLALR_	_[+203]C[+57]IASTTSPLHTHLALR_	CIASTTSPLHTHLALR	4	496.01	34.2167	9	b	4	1(+C8+H15+N+O6)
Q9WV91	0.0124826	271.178	_[HexNAc (Any N-term)]C[Carbamidomethyl]IASTTSPLHTHLALR_	_[+203]C[+57]IASTTSPLHTHLALR_	CIASTTSPLHTHLALR	4	496.01	34.2167	2	y	1	NH3
Q9WV91	0.160371	274.123	_[HexNAc (Any N-term)]C[Carbamidomethyl]IASTTSPLHTHLALR_	_[+203]C[+57]IASTTSPLHTHLALR_	CIASTTSPLHTHLALR	4	496.01	34.2167	2	b	1	1(+C8+H13+N+O5)
Q9WV91	0.023203	288.204	_[HexNAc (Any N-term)]C[Carbamidomethyl]IASTTSPLHTHLALR_	_[+203]C[+57]IASTTSPLHTHLALR_	CIASTTSPLHTHLALR	4	496.01	34.2167	2	y	1	noloss
Q9WV91	0.067962	345.16	_[HexNAc (Any N-term)]C[Carbamidomethyl]IASTTSPLHTHLALR_	_[+203]C[+57]IASTTSPLHTHLALR_	CIASTTSPLHTHLALR	4	496.01	34.2167	3	b	1	1(+C8+H13+N+O5)
Q9WV91	0.0564775	359.242	_[HexNAc (Any N-term)]C[Carbamidomethyl]IASTTSPLHTHLALR_	_[+203]C[+57]IASTTSPLHTHLALR_	CIASTTSPLHTHLALR	4	496.01	34.2167	3	y	1	noloss
Q9WV91	0.0544959	415.245	_[HexNAc (Any N-term)]C[Carbamidomethyl]IASTTSPLHTHLALR_	_[+203]C[+57]IASTTSPLHTHLALR_	CIASTTSPLHTHLALR	4	496.01	34.2167	7	y	2	H2O
Q9WV91	0.0303712	415.746	_[HexNAc (Any N-term)]C[Carbamidomethyl]IASTTSPLHTHLALR_	_[+203]C[+57]IASTTSPLHTHLALR_	CIASTTSPLHTHLALR	4	496.01	34.2167	7	y	2	NH3
Q9WV91	0.0675904	424.25	_[HexNAc (Any N-term)]C[Carbamidomethyl]IASTTSPLHTHLALR_	_[+203]C[+57]IASTTSPLHTHLALR_	CIASTTSPLHTHLALR	4	496.01	34.2167	7	y	2	noloss
Q9WV91	0.0211108	430.195	_[HexNAc (Any N-term)]C[Carbamidomethyl]IASTTSPLHTHLALR_	_[+203]C[+57]IASTTSPLHTHLALR_	CIASTTSPLHTHLALR	4	496.01	34.2167	12	b	3	1(+C8+H15+N+O6)
Q9WV91	0.0537416	472.326	_[HexNAc (Any N-term)]C[Carbamidomethyl]IASTTSPLHTHLALR_	_[+203]C[+57]IASTTSPLHTHLALR_	CIASTTSPLHTHLALR	4	496.01	34.2167	4	y	1	noloss
Q9WV91	0.0132688	480.793	_[HexNAc (Any N-term)]C[Carbamidomethyl]IASTTSPLHTHLALR_	_[+203]C[+57]IASTTSPLHTHLALR_	CIASTTSPLHTHLALR	4	496.01	34.2167	8	y	2	noloss
Q9WV91	0.039766	520.314	_[HexNAc (Any N-term)]C[Carbamidomethyl]IASTTSPLHTHLALR_	_[+203]C[+57]IASTTSPLHTHLALR_	CIASTTSPLHTHLALR	4	496.01	34.2167	9	y	2	H2O
Q9WV91	0.0209227	520.815	_[HexNAc (Any N-term)]C[Carbamidomethyl]IASTTSPLHTHLALR_	_[+203]C[+57]IASTTSPLHTHLALR_	CIASTTSPLHTHLALR	4	496.01	34.2167	9	y	2	NH3
Q9WV91	0.145816	529.319	_[HexNAc (Any N-term)]C[Carbamidomethyl]IASTTSPLHTHLALR_	_[+203]C[+57]IASTTSPLHTHLALR_	CIASTTSPLHTHLALR	4	496.01	34.2167	9	y	2	noloss
Q9WV91	0.021162	563.829	_[HexNAc (Any N-term)]C[Carbamidomethyl]IASTTSPLHTHLALR_	_[+203]C[+57]IASTTSPLHTHLALR_	CIASTTSPLHTHLALR	4	496.01	34.2167	10	y	2	H2O
Q9WV91	0.064447	572.835	_[HexNAc (Any N-term)]C[Carbamidomethyl]IASTTSPLHTHLALR_	_[+203]C[+57]IASTTSPLHTHLALR_	CIASTTSPLHTHLALR	4	496.01	34.2167	10	y	2	noloss
Q9WV91	0.142582	609.386	_[HexNAc (Any N-term)]C[Carbamidomethyl]IASTTSPLHTHLALR_	_[+203]C[+57]IASTTSPLHTHLALR_	CIASTTSPLHTHLALR	4	496.01	34.2167	5	y	1	noloss
Q9WV91	0.0191025	614.354	_[HexNAc (Any N-term)]C[Carbamidomethyl]IASTTSPLHTHLALR_	_[+203]C[+57]IASTTSPLHTHLALR_	CIASTTSPLHTHLALR	4	496.01	34.2167	11	y	2	H2O
Q9WV91	0.0101753	614.855	_[HexNAc (Any N-term)]C[Carbamidomethyl]IASTTSPLHTHLALR_	_[+203]C[+57]IASTTSPLHTHLALR_	CIASTTSPLHTHLALR	4	496.01	34.2167	11	y	2	NH3
Q9WV91	0.0420876	623.359	_[HexNAc (Any N-term)]C[Carbamidomethyl]IASTTSPLHTHLALR_	_[+203]C[+57]IASTTSPLHTHLALR_	CIASTTSPLHTHLALR	4	496.01	34.2167	11	y	2	noloss
Q9WV91	0.0143854	664.878	_[HexNAc (Any N-term)]C[Carbamidomethyl]IASTTSPLHTHLALR_	_[+203]C[+57]IASTTSPLHTHLALR_	CIASTTSPLHTHLALR	4	496.01	34.2167	12	y	2	H2O
Q9WV91	0.0416362	673.883	_[HexNAc (Any N-term)]C[Carbamidomethyl]IASTTSPLHTHLALR_	_[+203]C[+57]IASTTSPLHTHLALR_	CIASTTSPLHTHLALR	4	496.01	34.2167	12	y	2	noloss
Q9WV91	0.0162851	708.394	_[HexNAc (Any N-term)]C[Carbamidomethyl]IASTTSPLHTHLALR_	_[+203]C[+57]IASTTSPLHTHLALR_	CIASTTSPLHTHLALR	4	496.01	34.2167	13	y	2	H2O
Q9WV91	0.0161279	708.895	_[HexNAc (Any N-term)]C[Carbamidomethyl]IASTTSPLHTHLALR_	_[+203]C[+57]IASTTSPLHTHLALR_	CIASTTSPLHTHLALR	4	496.01	34.2167	13	y	2	NH3
Q9WV91	0.217609	710.433	_[HexNAc (Any N-term)]C[Carbamidomethyl]IASTTSPLHTHLALR_	_[+203]C[+57]IASTTSPLHTHLALR_	CIASTTSPLHTHLALR	4	496.01	34.2167	6	y	1	noloss
Q9WV91	0.0820573	717.399	_[HexNAc (Any N-term)]C[Carbamidomethyl]IASTTSPLHTHLALR_	_[+203]C[+57]IASTTSPLHTHLALR_	CIASTTSPLHTHLALR	4	496.01	34.2167	13	y	2	noloss
Q9WV91	0.0464369	743.912	_[HexNAc (Any N-term)]C[Carbamidomethyl]IASTTSPLHTHLALR_	_[+203]C[+57]IASTTSPLHTHLALR_	CIASTTSPLHTHLALR	4	496.01	34.2167	14	y	2	H2O
Q9WV91	0.0326731	744.414	_[HexNAc (Any N-term)]C[Carbamidomethyl]IASTTSPLHTHLALR_	_[+203]C[+57]IASTTSPLHTHLALR_	CIASTTSPLHTHLALR	4	496.01	34.2167	14	y	2	NH3
Q9WV91	0.170568	752.918	_[HexNAc (Any N-term)]C[Carbamidomethyl]IASTTSPLHTHLALR_	_[+203]C[+57]IASTTSPLHTHLALR_	CIASTTSPLHTHLALR	4	496.01	34.2167	14	y	2	noloss
Q9WV91	0.0106402	809.46	_[HexNAc (Any N-term)]C[Carbamidomethyl]IASTTSPLHTHLALR_	_[+203]C[+57]IASTTSPLHTHLALR_	CIASTTSPLHTHLALR	4	496.01	34.2167	15	y	2	noloss
Q9WV91	0.0212143	829.481	_[HexNAc (Any N-term)]C[Carbamidomethyl]IASTTSPLHTHLALR_	_[+203]C[+57]IASTTSPLHTHLALR_	CIASTTSPLHTHLALR	4	496.01	34.2167	7	y	1	H2O
Q9WV91	0.0150733	830.475	_[HexNAc (Any N-term)]C[Carbamidomethyl]IASTTSPLHTHLALR_	_[+203]C[+57]IASTTSPLHTHLALR_	CIASTTSPLHTHLALR	4	496.01	34.2167	7	y	1	NH3
Q9WV91	0.192763	847.492	_[HexNAc (Any N-term)]C[Carbamidomethyl]IASTTSPLHTHLALR_	_[+203]C[+57]IASTTSPLHTHLALR_	CIASTTSPLHTHLALR	4	496.01	34.2167	7	y	1	noloss
Q9WV91	0.0713742	960.577	_[HexNAc (Any N-term)]C[Carbamidomethyl]IASTTSPLHTHLALR_	_[+203]C[+57]IASTTSPLHTHLALR_	CIASTTSPLHTHLALR	4	496.01	34.2167	8	y	1	noloss
Q9WV91	0.0227358	1039.62	_[HexNAc (Any N-term)]C[Carbamidomethyl]IASTTSPLHTHLALR_	_[+203]C[+57]IASTTSPLHTHLALR_	CIASTTSPLHTHLALR	4	496.01	34.2167	9	y	1	H2O
Q9WV91	0.0254829	1040.61	_[HexNAc (Any N-term)]C[Carbamidomethyl]IASTTSPLHTHLALR_	_[+203]C[+57]IASTTSPLHTHLALR_	CIASTTSPLHTHLALR	4	496.01	34.2167	9	y	1	NH3
Q9WV91	0.307017	1057.63	_[HexNAc (Any N-term)]C[Carbamidomethyl]IASTTSPLHTHLALR_	_[+203]C[+57]IASTTSPLHTHLALR_	CIASTTSPLHTHLALR	4	496.01	34.2167	9	y	1	noloss
Q9WV91	0.0139948	1126.65	_[HexNAc (Any N-term)]C[Carbamidomethyl]IASTTSPLHTHLALR_	_[+203]C[+57]IASTTSPLHTHLALR_	CIASTTSPLHTHLALR	4	496.01	34.2167	10	y	1	H2O
Q9WV91	0.0105713	1127.65	_[HexNAc (Any N-term)]C[Carbamidomethyl]IASTTSPLHTHLALR_	_[+203]C[+57]IASTTSPLHTHLALR_	CIASTTSPLHTHLALR	4	496.01	34.2167	10	y	1	NH3
Q9WV91	0.0979707	1144.66	_[HexNAc (Any N-term)]C[Carbamidomethyl]IASTTSPLHTHLALR_	_[+203]C[+57]IASTTSPLHTHLALR_	CIASTTSPLHTHLALR	4	496.01	34.2167	10	y	1	noloss
Q9WV91	0.0466582	1245.71	_[HexNAc (Any N-term)]C[Carbamidomethyl]IASTTSPLHTHLALR_	_[+203]C[+57]IASTTSPLHTHLALR_	CIASTTSPLHTHLALR	4	496.01	34.2167	11	y	1	noloss
Q9WV91	0.0854346	161.038	_[HexNAc (Any N-term)]C[Carbamidomethyl]IASTTSPLHTHL_	_[+203]C[+57]IASTTSPLHTHL_	CIASTTSPLHTHL	3	547.603	33.2833	1	b	1	1(+C8+H13+N+O5)
Q9WV91	0.0809223	269.162	_[HexNAc (Any N-term)]C[Carbamidomethyl]IASTTSPLHTHL_	_[+203]C[+57]IASTTSPLHTHL_	CIASTTSPLHTHL	3	547.603	33.2833	2	y	1	noloss
Q9WV91	0.206189	274.123	_[HexNAc (Any N-term)]C[Carbamidomethyl]IASTTSPLHTHL_	_[+203]C[+57]IASTTSPLHTHL_	CIASTTSPLHTHL	3	547.603	33.2833	2	b	1	1(+C8+H13+N+O5)
Q9WV91	0.0122486	336.169	_[HexNAc (Any N-term)]C[Carbamidomethyl]IASTTSPLHTHL_	_[+203]C[+57]IASTTSPLHTHL_	CIASTTSPLHTHL	3	547.603	33.2833	9	y	3	noloss
Q9WV91	0.0791696	345.16	_[HexNAc (Any N-term)]C[Carbamidomethyl]IASTTSPLHTHL_	_[+203]C[+57]IASTTSPLHTHL_	CIASTTSPLHTHL	3	547.603	33.2833	3	b	1	1(+C8+H13+N+O5)
Q9WV91	0.0100045	352.2	_[HexNAc (Any N-term)]C[Carbamidomethyl]IASTTSPLHTHL_	_[+203]C[+57]IASTTSPLHTHL_	CIASTTSPLHTHL	3	547.603	33.2833	3	y	1	H2O
Q9WV91	0.0498002	370.21	_[HexNAc (Any N-term)]C[Carbamidomethyl]IASTTSPLHTHL_	_[+203]C[+57]IASTTSPLHTHL_	CIASTTSPLHTHL	3	547.603	33.2833	3	y	1	noloss
Q9WV91	0.0101403	414.18	_[HexNAc (Any N-term)]C[Carbamidomethyl]IASTTSPLHTHL_	_[+203]C[+57]IASTTSPLHTHL_	CIASTTSPLHTHL	3	547.603	33.2833	4	b	1	1(+C8+H15+N+O6)
Q9WV91	0.0198113	430.194	_[HexNAc (Any N-term)]C[Carbamidomethyl]IASTTSPLHTHL_	_[+203]C[+57]IASTTSPLHTHL_	CIASTTSPLHTHL	3	547.603	33.2833	12	b	3	1(+C8+H15+N+O6)
Q9WV91	0.042169	489.258	_[HexNAc (Any N-term)]C[Carbamidomethyl]IASTTSPLHTHL_	_[+203]C[+57]IASTTSPLHTHL_	CIASTTSPLHTHL	3	547.603	33.2833	4	y	1	H2O
Q9WV91	0.0717986	507.269	_[HexNAc (Any N-term)]C[Carbamidomethyl]IASTTSPLHTHL_	_[+203]C[+57]IASTTSPLHTHL_	CIASTTSPLHTHL	3	547.603	33.2833	4	y	1	noloss
Q9WV91	0.0124337	620.354	_[HexNAc (Any N-term)]C[Carbamidomethyl]IASTTSPLHTHL_	_[+203]C[+57]IASTTSPLHTHL_	CIASTTSPLHTHL	3	547.603	33.2833	5	y	1	noloss
Q9WV91	0.0288185	699.397	_[HexNAc (Any N-term)]C[Carbamidomethyl]IASTTSPLHTHL_	_[+203]C[+57]IASTTSPLHTHL_	CIASTTSPLHTHL	3	547.603	33.2833	6	y	1	H2O
Q9WV91	0.0923003	717.407	_[HexNAc (Any N-term)]C[Carbamidomethyl]IASTTSPLHTHL_	_[+203]C[+57]IASTTSPLHTHL_	CIASTTSPLHTHL	3	547.603	33.2833	6	y	1	noloss
Q9WV91	0.0112993	786.429	_[HexNAc (Any N-term)]C[Carbamidomethyl]IASTTSPLHTHL_	_[+203]C[+57]IASTTSPLHTHL_	CIASTTSPLHTHL	3	547.603	33.2833	7	y	1	H2O
Q9WV91	0.0355851	804.438	_[HexNAc (Any N-term)]C[Carbamidomethyl]IASTTSPLHTHL_	_[+203]C[+57]IASTTSPLHTHL_	CIASTTSPLHTHL	3	547.603	33.2833	7	y	1	noloss
Q9WV91	0.0272503	905.488	_[HexNAc (Any N-term)]C[Carbamidomethyl]IASTTSPLHTHL_	_[+203]C[+57]IASTTSPLHTHL_	CIASTTSPLHTHL	3	547.603	33.2833	8	y	1	noloss
Q9WV91	0.0107183	988.52	_[HexNAc (Any N-term)]C[Carbamidomethyl]IASTTSPLHTHL_	_[+203]C[+57]IASTTSPLHTHL_	CIASTTSPLHTHL	3	547.603	33.2833	9	y	1	H2O
Q9WV91	0.0444822	1006.53	_[HexNAc (Any N-term)]C[Carbamidomethyl]IASTTSPLHTHL_	_[+203]C[+57]IASTTSPLHTHL_	CIASTTSPLHTHL	3	547.603	33.2833	9	y	1	noloss
Q9WV91	0.0234278	1075.56	_[HexNAc (Any N-term)]C[Carbamidomethyl]IASTTSPLHTHL_	_[+203]C[+57]IASTTSPLHTHL_	CIASTTSPLHTHL	3	547.603	33.2833	10	y	1	H2O
Q9WV91	0.0655024	1093.57	_[HexNAc (Any N-term)]C[Carbamidomethyl]IASTTSPLHTHL_	_[+203]C[+57]IASTTSPLHTHL_	CIASTTSPLHTHL	3	547.603	33.2833	10	y	1	noloss
P35951	0.0835601	161.038	_[HexNAc (Any N-term)]C[Carbamidomethyl]ISPQFVC[Carbamidomethyl]DGDRDC[Carbamidomethyl]LDGSDEAHC[Carbamidomethyl]QATTC[Carbamidomethyl]GPAHFR_	_[+203]C[+57]ISPQFVC[+57]DGDRDC[+57]LDGSDEAHC[+57]QATTC[+57]GPAHFR_	CISPQFVCDGDRDCLDGSDEAHCQATTCGPAHFR	4	1036.42	37.85	1	b	1	1(+C8+H13+N+O5)
P35951	0.0697272	175.12	_[HexNAc (Any N-term)]C[Carbamidomethyl]ISPQFVC[Carbamidomethyl]DGDRDC[Carbamidomethyl]LDGSDEAHC[Carbamidomethyl]QATTC[Carbamidomethyl]GPAHFR_	_[+203]C[+57]ISPQFVC[+57]DGDRDC[+57]LDGSDEAHC[+57]QATTC[+57]GPAHFR_	CISPQFVCDGDRDCLDGSDEAHCQATTCGPAHFR	4	1036.42	37.85	1	y	1	noloss
P35951	0.300958	274.123	_[HexNAc (Any N-term)]C[Carbamidomethyl]ISPQFVC[Carbamidomethyl]DGDRDC[Carbamidomethyl]LDGSDEAHC[Carbamidomethyl]QATTC[Carbamidomethyl]GPAHFR_	_[+203]C[+57]ISPQFVC[+57]DGDRDC[+57]LDGSDEAHC[+57]QATTC[+57]GPAHFR_	CISPQFVCDGDRDCLDGSDEAHCQATTCGPAHFR	4	1036.42	37.85	2	b	1	1(+C8+H13+N+O5)
P35951	0.0101784	314.173	_[HexNAc (Any N-term)]C[Carbamidomethyl]ISPQFVC[Carbamidomethyl]DGDRDC[Carbamidomethyl]LDGSDEAHC[Carbamidomethyl]QATTC[Carbamidomethyl]GPAHFR_	_[+203]C[+57]ISPQFVC[+57]DGDRDC[+57]LDGSDEAHC[+57]QATTC[+57]GPAHFR_	CISPQFVCDGDRDCLDGSDEAHCQATTCGPAHFR	4	1036.42	37.85	5	y	2	noloss
P35951	0.0518738	322.189	_[HexNAc (Any N-term)]C[Carbamidomethyl]ISPQFVC[Carbamidomethyl]DGDRDC[Carbamidomethyl]LDGSDEAHC[Carbamidomethyl]QATTC[Carbamidomethyl]GPAHFR_	_[+203]C[+57]ISPQFVC[+57]DGDRDC[+57]LDGSDEAHC[+57]QATTC[+57]GPAHFR_	CISPQFVCDGDRDCLDGSDEAHCQATTCGPAHFR	4	1036.42	37.85	2	y	1	noloss
P35951	0.0593356	343.144	_[HexNAc (Any N-term)]C[Carbamidomethyl]ISPQFVC[Carbamidomethyl]DGDRDC[Carbamidomethyl]LDGSDEAHC[Carbamidomethyl]QATTC[Carbamidomethyl]GPAHFR_	_[+203]C[+57]ISPQFVC[+57]DGDRDC[+57]LDGSDEAHC[+57]QATTC[+57]GPAHFR_	CISPQFVCDGDRDCLDGSDEAHCQATTCGPAHFR	4	1036.42	37.85	3	b	1	1(+C8+H15+N+O6)
P35951	0.21801	361.155	_[HexNAc (Any N-term)]C[Carbamidomethyl]ISPQFVC[Carbamidomethyl]DGDRDC[Carbamidomethyl]LDGSDEAHC[Carbamidomethyl]QATTC[Carbamidomethyl]GPAHFR_	_[+203]C[+57]ISPQFVC[+57]DGDRDC[+57]LDGSDEAHC[+57]QATTC[+57]GPAHFR_	CISPQFVCDGDRDCLDGSDEAHCQATTCGPAHFR	4	1036.42	37.85	3	b	1	1(+C8+H13+N+O5)
P35951	0.0899442	373.189	_[HexNAc (Any N-term)]C[Carbamidomethyl]ISPQFVC[Carbamidomethyl]DGDRDC[Carbamidomethyl]LDGSDEAHC[Carbamidomethyl]QATTC[Carbamidomethyl]GPAHFR_	_[+203]C[+57]ISPQFVC[+57]DGDRDC[+57]LDGSDEAHC[+57]QATTC[+57]GPAHFR_	CISPQFVCDGDRDCLDGSDEAHCQATTCGPAHFR	4	1036.42	37.85	10	y	3	noloss
P35951	0.0180723	442.221	_[HexNAc (Any N-term)]C[Carbamidomethyl]ISPQFVC[Carbamidomethyl]DGDRDC[Carbamidomethyl]LDGSDEAHC[Carbamidomethyl]QATTC[Carbamidomethyl]GPAHFR_	_[+203]C[+57]ISPQFVC[+57]DGDRDC[+57]LDGSDEAHC[+57]QATTC[+57]GPAHFR_	CISPQFVCDGDRDCLDGSDEAHCQATTCGPAHFR	4	1036.42	37.85	3	y	1	NH3
P35951	0.0545357	459.247	_[HexNAc (Any N-term)]C[Carbamidomethyl]ISPQFVC[Carbamidomethyl]DGDRDC[Carbamidomethyl]LDGSDEAHC[Carbamidomethyl]QATTC[Carbamidomethyl]GPAHFR_	_[+203]C[+57]ISPQFVC[+57]DGDRDC[+57]LDGSDEAHC[+57]QATTC[+57]GPAHFR_	CISPQFVCDGDRDCLDGSDEAHCQATTCGPAHFR	4	1036.42	37.85	3	y	1	noloss
P35951	0.0153484	586.268	_[HexNAc (Any N-term)]C[Carbamidomethyl]ISPQFVC[Carbamidomethyl]DGDRDC[Carbamidomethyl]LDGSDEAHC[Carbamidomethyl]QATTC[Carbamidomethyl]GPAHFR_	_[+203]C[+57]ISPQFVC[+57]DGDRDC[+57]LDGSDEAHC[+57]QATTC[+57]GPAHFR_	CISPQFVCDGDRDCLDGSDEAHCQATTCGPAHFR	4	1036.42	37.85	5	b	1	1(+C8+H13+N+O5)
P35951	0.0417682	627.339	_[HexNAc (Any N-term)]C[Carbamidomethyl]ISPQFVC[Carbamidomethyl]DGDRDC[Carbamidomethyl]LDGSDEAHC[Carbamidomethyl]QATTC[Carbamidomethyl]GPAHFR_	_[+203]C[+57]ISPQFVC[+57]DGDRDC[+57]LDGSDEAHC[+57]QATTC[+57]GPAHFR_	CISPQFVCDGDRDCLDGSDEAHCQATTCGPAHFR	4	1036.42	37.85	5	y	1	noloss
P35951	0.027307	660.279	_[HexNAc (Any N-term)]C[Carbamidomethyl]ISPQFVC[Carbamidomethyl]DGDRDC[Carbamidomethyl]LDGSDEAHC[Carbamidomethyl]QATTC[Carbamidomethyl]GPAHFR_	_[+203]C[+57]ISPQFVC[+57]DGDRDC[+57]LDGSDEAHC[+57]QATTC[+57]GPAHFR_	CISPQFVCDGDRDCLDGSDEAHCQATTCGPAHFR	4	1036.42	37.85	17	b	3	1(+C8+H16+N2+O5)
P35951	0.122001	684.36	_[HexNAc (Any N-term)]C[Carbamidomethyl]ISPQFVC[Carbamidomethyl]DGDRDC[Carbamidomethyl]LDGSDEAHC[Carbamidomethyl]QATTC[Carbamidomethyl]GPAHFR_	_[+203]C[+57]ISPQFVC[+57]DGDRDC[+57]LDGSDEAHC[+57]QATTC[+57]GPAHFR_	CISPQFVCDGDRDCLDGSDEAHCQATTCGPAHFR	4	1036.42	37.85	6	y	1	noloss
P35951	0.0157234	763.335	_[HexNAc (Any N-term)]C[Carbamidomethyl]ISPQFVC[Carbamidomethyl]DGDRDC[Carbamidomethyl]LDGSDEAHC[Carbamidomethyl]QATTC[Carbamidomethyl]GPAHFR_	_[+203]C[+57]ISPQFVC[+57]DGDRDC[+57]LDGSDEAHC[+57]QATTC[+57]GPAHFR_	CISPQFVCDGDRDCLDGSDEAHCQATTCGPAHFR	4	1036.42	37.85	13	y	2	NH3
P35951	0.0896305	771.841	_[HexNAc (Any N-term)]C[Carbamidomethyl]ISPQFVC[Carbamidomethyl]DGDRDC[Carbamidomethyl]LDGSDEAHC[Carbamidomethyl]QATTC[Carbamidomethyl]GPAHFR_	_[+203]C[+57]ISPQFVC[+57]DGDRDC[+57]LDGSDEAHC[+57]QATTC[+57]GPAHFR_	CISPQFVCDGDRDCLDGSDEAHCQATTCGPAHFR	4	1036.42	37.85	13	y	2	noloss
P35951	0.0493852	807.36	_[HexNAc (Any N-term)]C[Carbamidomethyl]ISPQFVC[Carbamidomethyl]DGDRDC[Carbamidomethyl]LDGSDEAHC[Carbamidomethyl]QATTC[Carbamidomethyl]GPAHFR_	_[+203]C[+57]ISPQFVC[+57]DGDRDC[+57]LDGSDEAHC[+57]QATTC[+57]GPAHFR_	CISPQFVCDGDRDCLDGSDEAHCQATTCGPAHFR	4	1036.42	37.85	14	y	2	noloss
P35951	0.0892849	844.391	_[HexNAc (Any N-term)]C[Carbamidomethyl]ISPQFVC[Carbamidomethyl]DGDRDC[Carbamidomethyl]LDGSDEAHC[Carbamidomethyl]QATTC[Carbamidomethyl]GPAHFR_	_[+203]C[+57]ISPQFVC[+57]DGDRDC[+57]LDGSDEAHC[+57]QATTC[+57]GPAHFR_	CISPQFVCDGDRDCLDGSDEAHCQATTCGPAHFR	4	1036.42	37.85	7	y	1	noloss
P35951	0.0166605	862.874	_[HexNAc (Any N-term)]C[Carbamidomethyl]ISPQFVC[Carbamidomethyl]DGDRDC[Carbamidomethyl]LDGSDEAHC[Carbamidomethyl]QATTC[Carbamidomethyl]GPAHFR_	_[+203]C[+57]ISPQFVC[+57]DGDRDC[+57]LDGSDEAHC[+57]QATTC[+57]GPAHFR_	CISPQFVCDGDRDCLDGSDEAHCQATTCGPAHFR	4	1036.42	37.85	15	y	2	H2O
P35951	0.0342623	871.88	_[HexNAc (Any N-term)]C[Carbamidomethyl]ISPQFVC[Carbamidomethyl]DGDRDC[Carbamidomethyl]LDGSDEAHC[Carbamidomethyl]QATTC[Carbamidomethyl]GPAHFR_	_[+203]C[+57]ISPQFVC[+57]DGDRDC[+57]LDGSDEAHC[+57]QATTC[+57]GPAHFR_	CISPQFVCDGDRDCLDGSDEAHCQATTCGPAHFR	4	1036.42	37.85	15	y	2	noloss
P35951	0.0312369	895.623	_[HexNAc (Any N-term)]C[Carbamidomethyl]ISPQFVC[Carbamidomethyl]DGDRDC[Carbamidomethyl]LDGSDEAHC[Carbamidomethyl]QATTC[Carbamidomethyl]GPAHFR_	_[+203]C[+57]ISPQFVC[+57]DGDRDC[+57]LDGSDEAHC[+57]QATTC[+57]GPAHFR_	CISPQFVCDGDRDCLDGSDEAHCQATTCGPAHFR	4	1036.42	37.85	31	y	4	noloss
P35951	0.0158133	917.375	_[HexNAc (Any N-term)]C[Carbamidomethyl]ISPQFVC[Carbamidomethyl]DGDRDC[Carbamidomethyl]LDGSDEAHC[Carbamidomethyl]QATTC[Carbamidomethyl]GPAHFR_	_[+203]C[+57]ISPQFVC[+57]DGDRDC[+57]LDGSDEAHC[+57]QATTC[+57]GPAHFR_	CISPQFVCDGDRDCLDGSDEAHCQATTCGPAHFR	4	1036.42	37.85	32	y	4	noloss
P35951	0.0170535	929.401	_[HexNAc (Any N-term)]C[Carbamidomethyl]ISPQFVC[Carbamidomethyl]DGDRDC[Carbamidomethyl]LDGSDEAHC[Carbamidomethyl]QATTC[Carbamidomethyl]GPAHFR_	_[+203]C[+57]ISPQFVC[+57]DGDRDC[+57]LDGSDEAHC[+57]QATTC[+57]GPAHFR_	CISPQFVCDGDRDCLDGSDEAHCQATTCGPAHFR	4	1036.42	37.85	16	y	2	noloss
P35951	0.0458108	945.057	_[HexNAc (Any N-term)]C[Carbamidomethyl]ISPQFVC[Carbamidomethyl]DGDRDC[Carbamidomethyl]LDGSDEAHC[Carbamidomethyl]QATTC[Carbamidomethyl]GPAHFR_	_[+203]C[+57]ISPQFVC[+57]DGDRDC[+57]LDGSDEAHC[+57]QATTC[+57]GPAHFR_	CISPQFVCDGDRDCLDGSDEAHCQATTCGPAHFR	4	1036.42	37.85	25	y	3	noloss
P35951	0.0881492	945.438	_[HexNAc (Any N-term)]C[Carbamidomethyl]ISPQFVC[Carbamidomethyl]DGDRDC[Carbamidomethyl]LDGSDEAHC[Carbamidomethyl]QATTC[Carbamidomethyl]GPAHFR_	_[+203]C[+57]ISPQFVC[+57]DGDRDC[+57]LDGSDEAHC[+57]QATTC[+57]GPAHFR_	CISPQFVCDGDRDCLDGSDEAHCQATTCGPAHFR	4	1036.42	37.85	8	y	1	noloss
P35951	0.11692	1001.42	_[HexNAc (Any N-term)]C[Carbamidomethyl]ISPQFVC[Carbamidomethyl]DGDRDC[Carbamidomethyl]LDGSDEAHC[Carbamidomethyl]QATTC[Carbamidomethyl]GPAHFR_	_[+203]C[+57]ISPQFVC[+57]DGDRDC[+57]LDGSDEAHC[+57]QATTC[+57]GPAHFR_	CISPQFVCDGDRDCLDGSDEAHCQATTCGPAHFR	4	1036.42	37.85	18	y	2	noloss
P35951	0.0418107	1036.74	_[HexNAc (Any N-term)]C[Carbamidomethyl]ISPQFVC[Carbamidomethyl]DGDRDC[Carbamidomethyl]LDGSDEAHC[Carbamidomethyl]QATTC[Carbamidomethyl]GPAHFR_	_[+203]C[+57]ISPQFVC[+57]DGDRDC[+57]LDGSDEAHC[+57]QATTC[+57]GPAHFR_	CISPQFVCDGDRDCLDGSDEAHCQATTCGPAHFR	4	1036.42	37.85	27	y	3	noloss
P35951	0.160237	1046.49	_[HexNAc (Any N-term)]C[Carbamidomethyl]ISPQFVC[Carbamidomethyl]DGDRDC[Carbamidomethyl]LDGSDEAHC[Carbamidomethyl]QATTC[Carbamidomethyl]GPAHFR_	_[+203]C[+57]ISPQFVC[+57]DGDRDC[+57]LDGSDEAHC[+57]QATTC[+57]GPAHFR_	CISPQFVCDGDRDCLDGSDEAHCQATTCGPAHFR	4	1036.42	37.85	9	y	1	noloss
P35951	0.0204842	1069.77	_[HexNAc (Any N-term)]C[Carbamidomethyl]ISPQFVC[Carbamidomethyl]DGDRDC[Carbamidomethyl]LDGSDEAHC[Carbamidomethyl]QATTC[Carbamidomethyl]GPAHFR_	_[+203]C[+57]ISPQFVC[+57]DGDRDC[+57]LDGSDEAHC[+57]QATTC[+57]GPAHFR_	CISPQFVCDGDRDCLDGSDEAHCQATTCGPAHFR	4	1036.42	37.85	28	y	3	noloss
P35951	0.170109	1117.52	_[HexNAc (Any N-term)]C[Carbamidomethyl]ISPQFVC[Carbamidomethyl]DGDRDC[Carbamidomethyl]LDGSDEAHC[Carbamidomethyl]QATTC[Carbamidomethyl]GPAHFR_	_[+203]C[+57]ISPQFVC[+57]DGDRDC[+57]LDGSDEAHC[+57]QATTC[+57]GPAHFR_	CISPQFVCDGDRDCLDGSDEAHCQATTCGPAHFR	4	1036.42	37.85	10	y	1	noloss
P35951	0.0461637	1118.79	_[HexNAc (Any N-term)]C[Carbamidomethyl]ISPQFVC[Carbamidomethyl]DGDRDC[Carbamidomethyl]LDGSDEAHC[Carbamidomethyl]QATTC[Carbamidomethyl]GPAHFR_	_[+203]C[+57]ISPQFVC[+57]DGDRDC[+57]LDGSDEAHC[+57]QATTC[+57]GPAHFR_	CISPQFVCDGDRDCLDGSDEAHCQATTCGPAHFR	4	1036.42	37.85	29	y	3	noloss
P35951	0.0274345	1131.45	_[HexNAc (Any N-term)]C[Carbamidomethyl]ISPQFVC[Carbamidomethyl]DGDRDC[Carbamidomethyl]LDGSDEAHC[Carbamidomethyl]QATTC[Carbamidomethyl]GPAHFR_	_[+203]C[+57]ISPQFVC[+57]DGDRDC[+57]LDGSDEAHC[+57]QATTC[+57]GPAHFR_	CISPQFVCDGDRDCLDGSDEAHCQATTCGPAHFR	4	1036.42	37.85	30	b	3	1(+C8+H15+N+O6)
P35951	0.0370777	1155.8	_[HexNAc (Any N-term)]C[Carbamidomethyl]ISPQFVC[Carbamidomethyl]DGDRDC[Carbamidomethyl]LDGSDEAHC[Carbamidomethyl]QATTC[Carbamidomethyl]GPAHFR_	_[+203]C[+57]ISPQFVC[+57]DGDRDC[+57]LDGSDEAHC[+57]QATTC[+57]GPAHFR_	CISPQFVCDGDRDCLDGSDEAHCQATTCGPAHFR	4	1036.42	37.85	30	y	3	NH3
P35951	0.0202783	1187.83	_[HexNAc (Any N-term)]C[Carbamidomethyl]ISPQFVC[Carbamidomethyl]DGDRDC[Carbamidomethyl]LDGSDEAHC[Carbamidomethyl]QATTC[Carbamidomethyl]GPAHFR_	_[+203]C[+57]ISPQFVC[+57]DGDRDC[+57]LDGSDEAHC[+57]QATTC[+57]GPAHFR_	CISPQFVCDGDRDCLDGSDEAHCQATTCGPAHFR	4	1036.42	37.85	31	y	3	H2O
P35951	0.0601804	1188.15	_[HexNAc (Any N-term)]C[Carbamidomethyl]ISPQFVC[Carbamidomethyl]DGDRDC[Carbamidomethyl]LDGSDEAHC[Carbamidomethyl]QATTC[Carbamidomethyl]GPAHFR_	_[+203]C[+57]ISPQFVC[+57]DGDRDC[+57]LDGSDEAHC[+57]QATTC[+57]GPAHFR_	CISPQFVCDGDRDCLDGSDEAHCQATTCGPAHFR	4	1036.42	37.85	31	y	3	NH3
P35951	0.230325	1193.83	_[HexNAc (Any N-term)]C[Carbamidomethyl]ISPQFVC[Carbamidomethyl]DGDRDC[Carbamidomethyl]LDGSDEAHC[Carbamidomethyl]QATTC[Carbamidomethyl]GPAHFR_	_[+203]C[+57]ISPQFVC[+57]DGDRDC[+57]LDGSDEAHC[+57]QATTC[+57]GPAHFR_	CISPQFVCDGDRDCLDGSDEAHCQATTCGPAHFR	4	1036.42	37.85	31	y	3	noloss
P35951	0.0639909	1195.49	_[HexNAc (Any N-term)]C[Carbamidomethyl]ISPQFVC[Carbamidomethyl]DGDRDC[Carbamidomethyl]LDGSDEAHC[Carbamidomethyl]QATTC[Carbamidomethyl]GPAHFR_	_[+203]C[+57]ISPQFVC[+57]DGDRDC[+57]LDGSDEAHC[+57]QATTC[+57]GPAHFR_	CISPQFVCDGDRDCLDGSDEAHCQATTCGPAHFR	4	1036.42	37.85	21	y	2	noloss
P35951	0.0164734	1216.84	_[HexNAc (Any N-term)]C[Carbamidomethyl]ISPQFVC[Carbamidomethyl]DGDRDC[Carbamidomethyl]LDGSDEAHC[Carbamidomethyl]QATTC[Carbamidomethyl]GPAHFR_	_[+203]C[+57]ISPQFVC[+57]DGDRDC[+57]LDGSDEAHC[+57]QATTC[+57]GPAHFR_	CISPQFVCDGDRDCLDGSDEAHCQATTCGPAHFR	4	1036.42	37.85	32	y	3	H2O
P35951	0.032906	1217.17	_[HexNAc (Any N-term)]C[Carbamidomethyl]ISPQFVC[Carbamidomethyl]DGDRDC[Carbamidomethyl]LDGSDEAHC[Carbamidomethyl]QATTC[Carbamidomethyl]GPAHFR_	_[+203]C[+57]ISPQFVC[+57]DGDRDC[+57]LDGSDEAHC[+57]QATTC[+57]GPAHFR_	CISPQFVCDGDRDCLDGSDEAHCQATTCGPAHFR	4	1036.42	37.85	32	y	3	NH3
P35951	0.207374	1222.84	_[HexNAc (Any N-term)]C[Carbamidomethyl]ISPQFVC[Carbamidomethyl]DGDRDC[Carbamidomethyl]LDGSDEAHC[Carbamidomethyl]QATTC[Carbamidomethyl]GPAHFR_	_[+203]C[+57]ISPQFVC[+57]DGDRDC[+57]LDGSDEAHC[+57]QATTC[+57]GPAHFR_	CISPQFVCDGDRDCLDGSDEAHCQATTCGPAHFR	4	1036.42	37.85	32	y	3	noloss
P35951	0.0172423	1227.57	_[HexNAc (Any N-term)]C[Carbamidomethyl]ISPQFVC[Carbamidomethyl]DGDRDC[Carbamidomethyl]LDGSDEAHC[Carbamidomethyl]QATTC[Carbamidomethyl]GPAHFR_	_[+203]C[+57]ISPQFVC[+57]DGDRDC[+57]LDGSDEAHC[+57]QATTC[+57]GPAHFR_	CISPQFVCDGDRDCLDGSDEAHCQATTCGPAHFR	4	1036.42	37.85	11	y	1	H2O
P35951	0.0369298	1228.56	_[HexNAc (Any N-term)]C[Carbamidomethyl]ISPQFVC[Carbamidomethyl]DGDRDC[Carbamidomethyl]LDGSDEAHC[Carbamidomethyl]QATTC[Carbamidomethyl]GPAHFR_	_[+203]C[+57]ISPQFVC[+57]DGDRDC[+57]LDGSDEAHC[+57]QATTC[+57]GPAHFR_	CISPQFVCDGDRDCLDGSDEAHCQATTCGPAHFR	4	1036.42	37.85	11	y	1	NH3
P35951	0.142552	1245.58	_[HexNAc (Any N-term)]C[Carbamidomethyl]ISPQFVC[Carbamidomethyl]DGDRDC[Carbamidomethyl]LDGSDEAHC[Carbamidomethyl]QATTC[Carbamidomethyl]GPAHFR_	_[+203]C[+57]ISPQFVC[+57]DGDRDC[+57]LDGSDEAHC[+57]QATTC[+57]GPAHFR_	CISPQFVCDGDRDCLDGSDEAHCQATTCGPAHFR	4	1036.42	37.85	11	y	1	noloss
P35951	0.0181671	1253	_[HexNAc (Any N-term)]C[Carbamidomethyl]ISPQFVC[Carbamidomethyl]DGDRDC[Carbamidomethyl]LDGSDEAHC[Carbamidomethyl]QATTC[Carbamidomethyl]GPAHFR_	_[+203]C[+57]ISPQFVC[+57]DGDRDC[+57]LDGSDEAHC[+57]QATTC[+57]GPAHFR_	CISPQFVCDGDRDCLDGSDEAHCQATTCGPAHFR	4	1036.42	37.85	22	y	2	noloss
P35951	0.0149178	1255.85	_[HexNAc (Any N-term)]C[Carbamidomethyl]ISPQFVC[Carbamidomethyl]DGDRDC[Carbamidomethyl]LDGSDEAHC[Carbamidomethyl]QATTC[Carbamidomethyl]GPAHFR_	_[+203]C[+57]ISPQFVC[+57]DGDRDC[+57]LDGSDEAHC[+57]QATTC[+57]GPAHFR_	CISPQFVCDGDRDCLDGSDEAHCQATTCGPAHFR	4	1036.42	37.85	33	b	3	1(+C8+H13+N+O5)
P35951	0.0395859	1313.88	_[HexNAc (Any N-term)]C[Carbamidomethyl]ISPQFVC[Carbamidomethyl]DGDRDC[Carbamidomethyl]LDGSDEAHC[Carbamidomethyl]QATTC[Carbamidomethyl]GPAHFR_	_[+203]C[+57]ISPQFVC[+57]DGDRDC[+57]LDGSDEAHC[+57]QATTC[+57]GPAHFR_	CISPQFVCDGDRDCLDGSDEAHCQATTCGPAHFR	4	1036.42	37.85	34	y	3	noloss
P35951	0.0167741	1331.06	_[HexNAc (Any N-term)]C[Carbamidomethyl]ISPQFVC[Carbamidomethyl]DGDRDC[Carbamidomethyl]LDGSDEAHC[Carbamidomethyl]QATTC[Carbamidomethyl]GPAHFR_	_[+203]C[+57]ISPQFVC[+57]DGDRDC[+57]LDGSDEAHC[+57]QATTC[+57]GPAHFR_	CISPQFVCDGDRDCLDGSDEAHCQATTCGPAHFR	4	1036.42	37.85	23	y	2	noloss
P35951	0.0271379	1388.59	_[HexNAc (Any N-term)]C[Carbamidomethyl]ISPQFVC[Carbamidomethyl]DGDRDC[Carbamidomethyl]LDGSDEAHC[Carbamidomethyl]QATTC[Carbamidomethyl]GPAHFR_	_[+203]C[+57]ISPQFVC[+57]DGDRDC[+57]LDGSDEAHC[+57]QATTC[+57]GPAHFR_	CISPQFVCDGDRDCLDGSDEAHCQATTCGPAHFR	4	1036.42	37.85	12	y	1	NH3
P35951	0.182799	1405.61	_[HexNAc (Any N-term)]C[Carbamidomethyl]ISPQFVC[Carbamidomethyl]DGDRDC[Carbamidomethyl]LDGSDEAHC[Carbamidomethyl]QATTC[Carbamidomethyl]GPAHFR_	_[+203]C[+57]ISPQFVC[+57]DGDRDC[+57]LDGSDEAHC[+57]QATTC[+57]GPAHFR_	CISPQFVCDGDRDCLDGSDEAHCQATTCGPAHFR	4	1036.42	37.85	12	y	1	noloss
P35951	0.0333783	1417.08	_[HexNAc (Any N-term)]C[Carbamidomethyl]ISPQFVC[Carbamidomethyl]DGDRDC[Carbamidomethyl]LDGSDEAHC[Carbamidomethyl]QATTC[Carbamidomethyl]GPAHFR_	_[+203]C[+57]ISPQFVC[+57]DGDRDC[+57]LDGSDEAHC[+57]QATTC[+57]GPAHFR_	CISPQFVCDGDRDCLDGSDEAHCQATTCGPAHFR	4	1036.42	37.85	25	y	2	noloss
P35951	0.0881337	1417.58	_[HexNAc (Any N-term)]C[Carbamidomethyl]ISPQFVC[Carbamidomethyl]DGDRDC[Carbamidomethyl]LDGSDEAHC[Carbamidomethyl]QATTC[Carbamidomethyl]GPAHFR_	_[+203]C[+57]ISPQFVC[+57]DGDRDC[+57]LDGSDEAHC[+57]QATTC[+57]GPAHFR_	CISPQFVCDGDRDCLDGSDEAHCQATTCGPAHFR	4	1036.42	37.85	12	b	1	1(+C8+H15+N+O6)
P35951	0.0579647	1418.58	_[HexNAc (Any N-term)]C[Carbamidomethyl]ISPQFVC[Carbamidomethyl]DGDRDC[Carbamidomethyl]LDGSDEAHC[Carbamidomethyl]QATTC[Carbamidomethyl]GPAHFR_	_[+203]C[+57]ISPQFVC[+57]DGDRDC[+57]LDGSDEAHC[+57]QATTC[+57]GPAHFR_	CISPQFVCDGDRDCLDGSDEAHCQATTCGPAHFR	4	1036.42	37.85	12	b	1	1(+C8+H16+N2+O5)
P35951	0.0365638	1542.67	_[HexNAc (Any N-term)]C[Carbamidomethyl]ISPQFVC[Carbamidomethyl]DGDRDC[Carbamidomethyl]LDGSDEAHC[Carbamidomethyl]QATTC[Carbamidomethyl]GPAHFR_	_[+203]C[+57]ISPQFVC[+57]DGDRDC[+57]LDGSDEAHC[+57]QATTC[+57]GPAHFR_	CISPQFVCDGDRDCLDGSDEAHCQATTCGPAHFR	4	1036.42	37.85	13	y	1	noloss
P35951	0.0142013	1554.62	_[HexNAc (Any N-term)]C[Carbamidomethyl]ISPQFVC[Carbamidomethyl]DGDRDC[Carbamidomethyl]LDGSDEAHC[Carbamidomethyl]QATTC[Carbamidomethyl]GPAHFR_	_[+203]C[+57]ISPQFVC[+57]DGDRDC[+57]LDGSDEAHC[+57]QATTC[+57]GPAHFR_	CISPQFVCDGDRDCLDGSDEAHCQATTCGPAHFR	4	1036.42	37.85	27	y	2	noloss
P35951	0.0193322	1677.68	_[HexNAc (Any N-term)]C[Carbamidomethyl]ISPQFVC[Carbamidomethyl]DGDRDC[Carbamidomethyl]LDGSDEAHC[Carbamidomethyl]QATTC[Carbamidomethyl]GPAHFR_	_[+203]C[+57]ISPQFVC[+57]DGDRDC[+57]LDGSDEAHC[+57]QATTC[+57]GPAHFR_	CISPQFVCDGDRDCLDGSDEAHCQATTCGPAHFR	4	1036.42	37.85	29	y	2	noloss
P35951	0.0226296	1790.23	_[HexNAc (Any N-term)]C[Carbamidomethyl]ISPQFVC[Carbamidomethyl]DGDRDC[Carbamidomethyl]LDGSDEAHC[Carbamidomethyl]QATTC[Carbamidomethyl]GPAHFR_	_[+203]C[+57]ISPQFVC[+57]DGDRDC[+57]LDGSDEAHC[+57]QATTC[+57]GPAHFR_	CISPQFVCDGDRDCLDGSDEAHCQATTCGPAHFR	4	1036.42	37.85	31	y	2	noloss
P35951	0.0162479	1840.74	_[HexNAc (Any N-term)]C[Carbamidomethyl]ISPQFVC[Carbamidomethyl]DGDRDC[Carbamidomethyl]LDGSDEAHC[Carbamidomethyl]QATTC[Carbamidomethyl]GPAHFR_	_[+203]C[+57]ISPQFVC[+57]DGDRDC[+57]LDGSDEAHC[+57]QATTC[+57]GPAHFR_	CISPQFVCDGDRDCLDGSDEAHCQATTCGPAHFR	4	1036.42	37.85	16	y	1	NH3
P35951	0.0113981	129.066	_[HexNAc (Any N-term)]C[Carbamidomethyl]ISPQFVC[Carbamidomethyl]DGDRDC[Carbamidomethyl]LDGSDEAHC[Carbamidomethyl]QATTC[Carbamidomethyl]GPAHFR_	_[+203]C[+57]ISPQFVC[+57]DGDRDC[+57]LDGSDEAHC[+57]QATTC[+57]GPAHFR_	CISPQFVCDGDRDCLDGSDEAHCQATTCGPAHFR	5	829.344	37.8333	4	y	4	NH3
P35951	0.286118	144.066	_[HexNAc (Any N-term)]C[Carbamidomethyl]ISPQFVC[Carbamidomethyl]DGDRDC[Carbamidomethyl]LDGSDEAHC[Carbamidomethyl]QATTC[Carbamidomethyl]GPAHFR_	_[+203]C[+57]ISPQFVC[+57]DGDRDC[+57]LDGSDEAHC[+57]QATTC[+57]GPAHFR_	CISPQFVCDGDRDCLDGSDEAHCQATTCGPAHFR	5	829.344	37.8333	6	b	5	1(+C8+H16+N2+O5)
P35951	0.0613542	161.039	_[HexNAc (Any N-term)]C[Carbamidomethyl]ISPQFVC[Carbamidomethyl]DGDRDC[Carbamidomethyl]LDGSDEAHC[Carbamidomethyl]QATTC[Carbamidomethyl]GPAHFR_	_[+203]C[+57]ISPQFVC[+57]DGDRDC[+57]LDGSDEAHC[+57]QATTC[+57]GPAHFR_	CISPQFVCDGDRDCLDGSDEAHCQATTCGPAHFR	5	829.344	37.8333	1	b	1	1(+C8+H13+N+O5)
P35951	0.0495902	175.12	_[HexNAc (Any N-term)]C[Carbamidomethyl]ISPQFVC[Carbamidomethyl]DGDRDC[Carbamidomethyl]LDGSDEAHC[Carbamidomethyl]QATTC[Carbamidomethyl]GPAHFR_	_[+203]C[+57]ISPQFVC[+57]DGDRDC[+57]LDGSDEAHC[+57]QATTC[+57]GPAHFR_	CISPQFVCDGDRDCLDGSDEAHCQATTCGPAHFR	5	829.344	37.8333	1	y	1	noloss
P35951	0.0120047	230.105	_[HexNAc (Any N-term)]C[Carbamidomethyl]ISPQFVC[Carbamidomethyl]DGDRDC[Carbamidomethyl]LDGSDEAHC[Carbamidomethyl]QATTC[Carbamidomethyl]GPAHFR_	_[+203]C[+57]ISPQFVC[+57]DGDRDC[+57]LDGSDEAHC[+57]QATTC[+57]GPAHFR_	CISPQFVCDGDRDCLDGSDEAHCQATTCGPAHFR	5	829.344	37.8333	10	b	5	1(+C8+H15+N+O6)
P35951	0.241599	245.114	_[HexNAc (Any N-term)]C[Carbamidomethyl]ISPQFVC[Carbamidomethyl]DGDRDC[Carbamidomethyl]LDGSDEAHC[Carbamidomethyl]QATTC[Carbamidomethyl]GPAHFR_	_[+203]C[+57]ISPQFVC[+57]DGDRDC[+57]LDGSDEAHC[+57]QATTC[+57]GPAHFR_	CISPQFVCDGDRDCLDGSDEAHCQATTCGPAHFR	5	829.344	37.8333	6	b	3	1(+C8+H13+N+O5)
P35951	0.241325	274.123	_[HexNAc (Any N-term)]C[Carbamidomethyl]ISPQFVC[Carbamidomethyl]DGDRDC[Carbamidomethyl]LDGSDEAHC[Carbamidomethyl]QATTC[Carbamidomethyl]GPAHFR_	_[+203]C[+57]ISPQFVC[+57]DGDRDC[+57]LDGSDEAHC[+57]QATTC[+57]GPAHFR_	CISPQFVCDGDRDCLDGSDEAHCQATTCGPAHFR	5	829.344	37.8333	2	b	1	1(+C8+H13+N+O5)
P35951	0.0110411	314.173	_[HexNAc (Any N-term)]C[Carbamidomethyl]ISPQFVC[Carbamidomethyl]DGDRDC[Carbamidomethyl]LDGSDEAHC[Carbamidomethyl]QATTC[Carbamidomethyl]GPAHFR_	_[+203]C[+57]ISPQFVC[+57]DGDRDC[+57]LDGSDEAHC[+57]QATTC[+57]GPAHFR_	CISPQFVCDGDRDCLDGSDEAHCQATTCGPAHFR	5	829.344	37.8333	5	y	2	noloss
P35951	0.0107991	316.134	_[HexNAc (Any N-term)]C[Carbamidomethyl]ISPQFVC[Carbamidomethyl]DGDRDC[Carbamidomethyl]LDGSDEAHC[Carbamidomethyl]QATTC[Carbamidomethyl]GPAHFR_	_[+203]C[+57]ISPQFVC[+57]DGDRDC[+57]LDGSDEAHC[+57]QATTC[+57]GPAHFR_	CISPQFVCDGDRDCLDGSDEAHCQATTCGPAHFR	5	829.344	37.8333	11	b	4	1(+C8+H15+N+O6)
P35951	0.0417455	322.189	_[HexNAc (Any N-term)]C[Carbamidomethyl]ISPQFVC[Carbamidomethyl]DGDRDC[Carbamidomethyl]LDGSDEAHC[Carbamidomethyl]QATTC[Carbamidomethyl]GPAHFR_	_[+203]C[+57]ISPQFVC[+57]DGDRDC[+57]LDGSDEAHC[+57]QATTC[+57]GPAHFR_	CISPQFVCDGDRDCLDGSDEAHCQATTCGPAHFR	5	829.344	37.8333	2	y	1	noloss
P35951	0.150569	343.162	_[HexNAc (Any N-term)]C[Carbamidomethyl]ISPQFVC[Carbamidomethyl]DGDRDC[Carbamidomethyl]LDGSDEAHC[Carbamidomethyl]QATTC[Carbamidomethyl]GPAHFR_	_[+203]C[+57]ISPQFVC[+57]DGDRDC[+57]LDGSDEAHC[+57]QATTC[+57]GPAHFR_	CISPQFVCDGDRDCLDGSDEAHCQATTCGPAHFR	5	829.344	37.8333	3	b	1	1(+C8+H15+N+O6)
P35951	0.0245578	358.181	_[HexNAc (Any N-term)]C[Carbamidomethyl]ISPQFVC[Carbamidomethyl]DGDRDC[Carbamidomethyl]LDGSDEAHC[Carbamidomethyl]QATTC[Carbamidomethyl]GPAHFR_	_[+203]C[+57]ISPQFVC[+57]DGDRDC[+57]LDGSDEAHC[+57]QATTC[+57]GPAHFR_	CISPQFVCDGDRDCLDGSDEAHCQATTCGPAHFR	5	829.344	37.8333	6	b	2	1(+C8+H15+N+O6)
P35951	0.265203	361.156	_[HexNAc (Any N-term)]C[Carbamidomethyl]ISPQFVC[Carbamidomethyl]DGDRDC[Carbamidomethyl]LDGSDEAHC[Carbamidomethyl]QATTC[Carbamidomethyl]GPAHFR_	_[+203]C[+57]ISPQFVC[+57]DGDRDC[+57]LDGSDEAHC[+57]QATTC[+57]GPAHFR_	CISPQFVCDGDRDCLDGSDEAHCQATTCGPAHFR	5	829.344	37.8333	3	b	1	1(+C8+H13+N+O5)
P35951	0.0373252	362.159	_[HexNAc (Any N-term)]C[Carbamidomethyl]ISPQFVC[Carbamidomethyl]DGDRDC[Carbamidomethyl]LDGSDEAHC[Carbamidomethyl]QATTC[Carbamidomethyl]GPAHFR_	_[+203]C[+57]ISPQFVC[+57]DGDRDC[+57]LDGSDEAHC[+57]QATTC[+57]GPAHFR_	CISPQFVCDGDRDCLDGSDEAHCQATTCGPAHFR	5	829.344	37.8333	15	b	5	1(+C8+H16+N2+O5)
P35951	0.0769176	373.189	_[HexNAc (Any N-term)]C[Carbamidomethyl]ISPQFVC[Carbamidomethyl]DGDRDC[Carbamidomethyl]LDGSDEAHC[Carbamidomethyl]QATTC[Carbamidomethyl]GPAHFR_	_[+203]C[+57]ISPQFVC[+57]DGDRDC[+57]LDGSDEAHC[+57]QATTC[+57]GPAHFR_	CISPQFVCDGDRDCLDGSDEAHCQATTCGPAHFR	5	829.344	37.8333	10	y	3	noloss
P35951	0.0436588	385.173	_[HexNAc (Any N-term)]C[Carbamidomethyl]ISPQFVC[Carbamidomethyl]DGDRDC[Carbamidomethyl]LDGSDEAHC[Carbamidomethyl]QATTC[Carbamidomethyl]GPAHFR_	_[+203]C[+57]ISPQFVC[+57]DGDRDC[+57]LDGSDEAHC[+57]QATTC[+57]GPAHFR_	CISPQFVCDGDRDCLDGSDEAHCQATTCGPAHFR	5	829.344	37.8333	16	b	5	1(+C8+H16+N2+O5)
P35951	0.0534169	459.248	_[HexNAc (Any N-term)]C[Carbamidomethyl]ISPQFVC[Carbamidomethyl]DGDRDC[Carbamidomethyl]LDGSDEAHC[Carbamidomethyl]QATTC[Carbamidomethyl]GPAHFR_	_[+203]C[+57]ISPQFVC[+57]DGDRDC[+57]LDGSDEAHC[+57]QATTC[+57]GPAHFR_	CISPQFVCDGDRDCLDGSDEAHCQATTCGPAHFR	5	829.344	37.8333	3	y	1	noloss
P35951	0.0686143	473.209	_[HexNAc (Any N-term)]C[Carbamidomethyl]ISPQFVC[Carbamidomethyl]DGDRDC[Carbamidomethyl]LDGSDEAHC[Carbamidomethyl]QATTC[Carbamidomethyl]GPAHFR_	_[+203]C[+57]ISPQFVC[+57]DGDRDC[+57]LDGSDEAHC[+57]QATTC[+57]GPAHFR_	CISPQFVCDGDRDCLDGSDEAHCQATTCGPAHFR	5	829.344	37.8333	12	b	3	1(+C8+H15+N+O6)
P35951	0.0138513	530.284	_[HexNAc (Any N-term)]C[Carbamidomethyl]ISPQFVC[Carbamidomethyl]DGDRDC[Carbamidomethyl]LDGSDEAHC[Carbamidomethyl]QATTC[Carbamidomethyl]GPAHFR_	_[+203]C[+57]ISPQFVC[+57]DGDRDC[+57]LDGSDEAHC[+57]QATTC[+57]GPAHFR_	CISPQFVCDGDRDCLDGSDEAHCQATTCGPAHFR	5	829.344	37.8333	4	y	1	noloss
P35951	0.0183155	550.255	_[HexNAc (Any N-term)]C[Carbamidomethyl]ISPQFVC[Carbamidomethyl]DGDRDC[Carbamidomethyl]LDGSDEAHC[Carbamidomethyl]QATTC[Carbamidomethyl]GPAHFR_	_[+203]C[+57]ISPQFVC[+57]DGDRDC[+57]LDGSDEAHC[+57]QATTC[+57]GPAHFR_	CISPQFVCDGDRDCLDGSDEAHCQATTCGPAHFR	5	829.344	37.8333	10	y	2	H2O
P35951	0.0452031	568.263	_[HexNAc (Any N-term)]C[Carbamidomethyl]ISPQFVC[Carbamidomethyl]DGDRDC[Carbamidomethyl]LDGSDEAHC[Carbamidomethyl]QATTC[Carbamidomethyl]GPAHFR_	_[+203]C[+57]ISPQFVC[+57]DGDRDC[+57]LDGSDEAHC[+57]QATTC[+57]GPAHFR_	CISPQFVCDGDRDCLDGSDEAHCQATTCGPAHFR	5	829.344	37.8333	5	b	1	1(+C8+H15+N+O6)
P35951	0.0652489	627.338	_[HexNAc (Any N-term)]C[Carbamidomethyl]ISPQFVC[Carbamidomethyl]DGDRDC[Carbamidomethyl]LDGSDEAHC[Carbamidomethyl]QATTC[Carbamidomethyl]GPAHFR_	_[+203]C[+57]ISPQFVC[+57]DGDRDC[+57]LDGSDEAHC[+57]QATTC[+57]GPAHFR_	CISPQFVCDGDRDCLDGSDEAHCQATTCGPAHFR	5	829.344	37.8333	5	y	1	noloss
P35951	0.116419	684.36	_[HexNAc (Any N-term)]C[Carbamidomethyl]ISPQFVC[Carbamidomethyl]DGDRDC[Carbamidomethyl]LDGSDEAHC[Carbamidomethyl]QATTC[Carbamidomethyl]GPAHFR_	_[+203]C[+57]ISPQFVC[+57]DGDRDC[+57]LDGSDEAHC[+57]QATTC[+57]GPAHFR_	CISPQFVCDGDRDCLDGSDEAHCQATTCGPAHFR	5	829.344	37.8333	6	y	1	noloss
P35951	0.044082	703.31	_[HexNAc (Any N-term)]C[Carbamidomethyl]ISPQFVC[Carbamidomethyl]DGDRDC[Carbamidomethyl]LDGSDEAHC[Carbamidomethyl]QATTC[Carbamidomethyl]GPAHFR_	_[+203]C[+57]ISPQFVC[+57]DGDRDC[+57]LDGSDEAHC[+57]QATTC[+57]GPAHFR_	CISPQFVCDGDRDCLDGSDEAHCQATTCGPAHFR	5	829.344	37.8333	12	y	2	noloss
P35951	0.0164133	716.699	_[HexNAc (Any N-term)]C[Carbamidomethyl]ISPQFVC[Carbamidomethyl]DGDRDC[Carbamidomethyl]LDGSDEAHC[Carbamidomethyl]QATTC[Carbamidomethyl]GPAHFR_	_[+203]C[+57]ISPQFVC[+57]DGDRDC[+57]LDGSDEAHC[+57]QATTC[+57]GPAHFR_	CISPQFVCDGDRDCLDGSDEAHCQATTCGPAHFR	5	829.344	37.8333	31	y	5	noloss
P35951	0.0143636	763.335	_[HexNAc (Any N-term)]C[Carbamidomethyl]ISPQFVC[Carbamidomethyl]DGDRDC[Carbamidomethyl]LDGSDEAHC[Carbamidomethyl]QATTC[Carbamidomethyl]GPAHFR_	_[+203]C[+57]ISPQFVC[+57]DGDRDC[+57]LDGSDEAHC[+57]QATTC[+57]GPAHFR_	CISPQFVCDGDRDCLDGSDEAHCQATTCGPAHFR	5	829.344	37.8333	13	y	2	NH3
P35951	0.100997	771.841	_[HexNAc (Any N-term)]C[Carbamidomethyl]ISPQFVC[Carbamidomethyl]DGDRDC[Carbamidomethyl]LDGSDEAHC[Carbamidomethyl]QATTC[Carbamidomethyl]GPAHFR_	_[+203]C[+57]ISPQFVC[+57]DGDRDC[+57]LDGSDEAHC[+57]QATTC[+57]GPAHFR_	CISPQFVCDGDRDCLDGSDEAHCQATTCGPAHFR	5	829.344	37.8333	13	y	2	noloss
P35951	0.0670065	807.36	_[HexNAc (Any N-term)]C[Carbamidomethyl]ISPQFVC[Carbamidomethyl]DGDRDC[Carbamidomethyl]LDGSDEAHC[Carbamidomethyl]QATTC[Carbamidomethyl]GPAHFR_	_[+203]C[+57]ISPQFVC[+57]DGDRDC[+57]LDGSDEAHC[+57]QATTC[+57]GPAHFR_	CISPQFVCDGDRDCLDGSDEAHCQATTCGPAHFR	5	829.344	37.8333	14	y	2	noloss
P35951	0.109421	844.391	_[HexNAc (Any N-term)]C[Carbamidomethyl]ISPQFVC[Carbamidomethyl]DGDRDC[Carbamidomethyl]LDGSDEAHC[Carbamidomethyl]QATTC[Carbamidomethyl]GPAHFR_	_[+203]C[+57]ISPQFVC[+57]DGDRDC[+57]LDGSDEAHC[+57]QATTC[+57]GPAHFR_	CISPQFVCDGDRDCLDGSDEAHCQATTCGPAHFR	5	829.344	37.8333	7	y	1	noloss
P35951	0.0147662	866.854	_[HexNAc (Any N-term)]C[Carbamidomethyl]ISPQFVC[Carbamidomethyl]DGDRDC[Carbamidomethyl]LDGSDEAHC[Carbamidomethyl]QATTC[Carbamidomethyl]GPAHFR_	_[+203]C[+57]ISPQFVC[+57]DGDRDC[+57]LDGSDEAHC[+57]QATTC[+57]GPAHFR_	CISPQFVCDGDRDCLDGSDEAHCQATTCGPAHFR	5	829.344	37.8333	30	y	4	H2O
P35951	0.0275443	867.106	_[HexNAc (Any N-term)]C[Carbamidomethyl]ISPQFVC[Carbamidomethyl]DGDRDC[Carbamidomethyl]LDGSDEAHC[Carbamidomethyl]QATTC[Carbamidomethyl]GPAHFR_	_[+203]C[+57]ISPQFVC[+57]DGDRDC[+57]LDGSDEAHC[+57]QATTC[+57]GPAHFR_	CISPQFVCDGDRDCLDGSDEAHCQATTCGPAHFR	5	829.344	37.8333	30	y	4	NH3
P35951	0.0315436	871.88	_[HexNAc (Any N-term)]C[Carbamidomethyl]ISPQFVC[Carbamidomethyl]DGDRDC[Carbamidomethyl]LDGSDEAHC[Carbamidomethyl]QATTC[Carbamidomethyl]GPAHFR_	_[+203]C[+57]ISPQFVC[+57]DGDRDC[+57]LDGSDEAHC[+57]QATTC[+57]GPAHFR_	CISPQFVCDGDRDCLDGSDEAHCQATTCGPAHFR	5	829.344	37.8333	15	y	2	noloss
P35951	0.0227295	887.708	_[HexNAc (Any N-term)]C[Carbamidomethyl]ISPQFVC[Carbamidomethyl]DGDRDC[Carbamidomethyl]LDGSDEAHC[Carbamidomethyl]QATTC[Carbamidomethyl]GPAHFR_	_[+203]C[+57]ISPQFVC[+57]DGDRDC[+57]LDGSDEAHC[+57]QATTC[+57]GPAHFR_	CISPQFVCDGDRDCLDGSDEAHCQATTCGPAHFR	5	829.344	37.8333	23	y	3	noloss
P35951	0.0127589	891.37	_[HexNAc (Any N-term)]C[Carbamidomethyl]ISPQFVC[Carbamidomethyl]DGDRDC[Carbamidomethyl]LDGSDEAHC[Carbamidomethyl]QATTC[Carbamidomethyl]GPAHFR_	_[+203]C[+57]ISPQFVC[+57]DGDRDC[+57]LDGSDEAHC[+57]QATTC[+57]GPAHFR_	CISPQFVCDGDRDCLDGSDEAHCQATTCGPAHFR	5	829.344	37.8333	31	y	4	NH3
P35951	0.0948	895.622	_[HexNAc (Any N-term)]C[Carbamidomethyl]ISPQFVC[Carbamidomethyl]DGDRDC[Carbamidomethyl]LDGSDEAHC[Carbamidomethyl]QATTC[Carbamidomethyl]GPAHFR_	_[+203]C[+57]ISPQFVC[+57]DGDRDC[+57]LDGSDEAHC[+57]QATTC[+57]GPAHFR_	CISPQFVCDGDRDCLDGSDEAHCQATTCGPAHFR	5	829.344	37.8333	31	y	4	noloss
P35951	0.0172713	912.875	_[HexNAc (Any N-term)]C[Carbamidomethyl]ISPQFVC[Carbamidomethyl]DGDRDC[Carbamidomethyl]LDGSDEAHC[Carbamidomethyl]QATTC[Carbamidomethyl]GPAHFR_	_[+203]C[+57]ISPQFVC[+57]DGDRDC[+57]LDGSDEAHC[+57]QATTC[+57]GPAHFR_	CISPQFVCDGDRDCLDGSDEAHCQATTCGPAHFR	5	829.344	37.8333	32	y	4	H2O
P35951	0.0194437	913.126	_[HexNAc (Any N-term)]C[Carbamidomethyl]ISPQFVC[Carbamidomethyl]DGDRDC[Carbamidomethyl]LDGSDEAHC[Carbamidomethyl]QATTC[Carbamidomethyl]GPAHFR_	_[+203]C[+57]ISPQFVC[+57]DGDRDC[+57]LDGSDEAHC[+57]QATTC[+57]GPAHFR_	CISPQFVCDGDRDCLDGSDEAHCQATTCGPAHFR	5	829.344	37.8333	32	y	4	NH3
P35951	0.0179612	917.377	_[HexNAc (Any N-term)]C[Carbamidomethyl]ISPQFVC[Carbamidomethyl]DGDRDC[Carbamidomethyl]LDGSDEAHC[Carbamidomethyl]QATTC[Carbamidomethyl]GPAHFR_	_[+203]C[+57]ISPQFVC[+57]DGDRDC[+57]LDGSDEAHC[+57]QATTC[+57]GPAHFR_	CISPQFVCDGDRDCLDGSDEAHCQATTCGPAHFR	5	829.344	37.8333	32	y	4	noloss
P35951	0.0160827	920.364	_[HexNAc (Any N-term)]C[Carbamidomethyl]ISPQFVC[Carbamidomethyl]DGDRDC[Carbamidomethyl]LDGSDEAHC[Carbamidomethyl]QATTC[Carbamidomethyl]GPAHFR_	_[+203]C[+57]ISPQFVC[+57]DGDRDC[+57]LDGSDEAHC[+57]QATTC[+57]GPAHFR_	CISPQFVCDGDRDCLDGSDEAHCQATTCGPAHFR	5	829.344	37.8333	24	y	3	NH3
P35951	0.0420662	945.056	_[HexNAc (Any N-term)]C[Carbamidomethyl]ISPQFVC[Carbamidomethyl]DGDRDC[Carbamidomethyl]LDGSDEAHC[Carbamidomethyl]QATTC[Carbamidomethyl]GPAHFR_	_[+203]C[+57]ISPQFVC[+57]DGDRDC[+57]LDGSDEAHC[+57]QATTC[+57]GPAHFR_	CISPQFVCDGDRDCLDGSDEAHCQATTCGPAHFR	5	829.344	37.8333	25	y	3	noloss
P35951	0.0954316	945.44	_[HexNAc (Any N-term)]C[Carbamidomethyl]ISPQFVC[Carbamidomethyl]DGDRDC[Carbamidomethyl]LDGSDEAHC[Carbamidomethyl]QATTC[Carbamidomethyl]GPAHFR_	_[+203]C[+57]ISPQFVC[+57]DGDRDC[+57]LDGSDEAHC[+57]QATTC[+57]GPAHFR_	CISPQFVCDGDRDCLDGSDEAHCQATTCGPAHFR	5	829.344	37.8333	8	y	1	noloss
P35951	0.011084	977.729	_[HexNAc (Any N-term)]C[Carbamidomethyl]ISPQFVC[Carbamidomethyl]DGDRDC[Carbamidomethyl]LDGSDEAHC[Carbamidomethyl]QATTC[Carbamidomethyl]GPAHFR_	_[+203]C[+57]ISPQFVC[+57]DGDRDC[+57]LDGSDEAHC[+57]QATTC[+57]GPAHFR_	CISPQFVCDGDRDCLDGSDEAHCQATTCGPAHFR	5	829.344	37.8333	26	y	3	NH3
P35951	0.0345351	983.398	_[HexNAc (Any N-term)]C[Carbamidomethyl]ISPQFVC[Carbamidomethyl]DGDRDC[Carbamidomethyl]LDGSDEAHC[Carbamidomethyl]QATTC[Carbamidomethyl]GPAHFR_	_[+203]C[+57]ISPQFVC[+57]DGDRDC[+57]LDGSDEAHC[+57]QATTC[+57]GPAHFR_	CISPQFVCDGDRDCLDGSDEAHCQATTCGPAHFR	5	829.344	37.8333	26	y	3	noloss
P35951	0.0202261	992.917	_[HexNAc (Any N-term)]C[Carbamidomethyl]ISPQFVC[Carbamidomethyl]DGDRDC[Carbamidomethyl]LDGSDEAHC[Carbamidomethyl]QATTC[Carbamidomethyl]GPAHFR_	_[+203]C[+57]ISPQFVC[+57]DGDRDC[+57]LDGSDEAHC[+57]QATTC[+57]GPAHFR_	CISPQFVCDGDRDCLDGSDEAHCQATTCGPAHFR	5	829.344	37.8333	18	y	2	NH3
P35951	0.113913	1001.42	_[HexNAc (Any N-term)]C[Carbamidomethyl]ISPQFVC[Carbamidomethyl]DGDRDC[Carbamidomethyl]LDGSDEAHC[Carbamidomethyl]QATTC[Carbamidomethyl]GPAHFR_	_[+203]C[+57]ISPQFVC[+57]DGDRDC[+57]LDGSDEAHC[+57]QATTC[+57]GPAHFR_	CISPQFVCDGDRDCLDGSDEAHCQATTCGPAHFR	5	829.344	37.8333	18	y	2	noloss
P35951	0.0137798	1029.46	_[HexNAc (Any N-term)]C[Carbamidomethyl]ISPQFVC[Carbamidomethyl]DGDRDC[Carbamidomethyl]LDGSDEAHC[Carbamidomethyl]QATTC[Carbamidomethyl]GPAHFR_	_[+203]C[+57]ISPQFVC[+57]DGDRDC[+57]LDGSDEAHC[+57]QATTC[+57]GPAHFR_	CISPQFVCDGDRDCLDGSDEAHCQATTCGPAHFR	5	829.344	37.8333	9	y	1	NH3
P35951	0.0111077	1030.74	_[HexNAc (Any N-term)]C[Carbamidomethyl]ISPQFVC[Carbamidomethyl]DGDRDC[Carbamidomethyl]LDGSDEAHC[Carbamidomethyl]QATTC[Carbamidomethyl]GPAHFR_	_[+203]C[+57]ISPQFVC[+57]DGDRDC[+57]LDGSDEAHC[+57]QATTC[+57]GPAHFR_	CISPQFVCDGDRDCLDGSDEAHCQATTCGPAHFR	5	829.344	37.8333	27	y	3	H2O
P35951	0.0167725	1031.07	_[HexNAc (Any N-term)]C[Carbamidomethyl]ISPQFVC[Carbamidomethyl]DGDRDC[Carbamidomethyl]LDGSDEAHC[Carbamidomethyl]QATTC[Carbamidomethyl]GPAHFR_	_[+203]C[+57]ISPQFVC[+57]DGDRDC[+57]LDGSDEAHC[+57]QATTC[+57]GPAHFR_	CISPQFVCDGDRDCLDGSDEAHCQATTCGPAHFR	5	829.344	37.8333	27	y	3	NH3
P35951	0.0858467	1036.74	_[HexNAc (Any N-term)]C[Carbamidomethyl]ISPQFVC[Carbamidomethyl]DGDRDC[Carbamidomethyl]LDGSDEAHC[Carbamidomethyl]QATTC[Carbamidomethyl]GPAHFR_	_[+203]C[+57]ISPQFVC[+57]DGDRDC[+57]LDGSDEAHC[+57]QATTC[+57]GPAHFR_	CISPQFVCDGDRDCLDGSDEAHCQATTCGPAHFR	5	829.344	37.8333	27	y	3	noloss
P35951	0.162316	1046.49	_[HexNAc (Any N-term)]C[Carbamidomethyl]ISPQFVC[Carbamidomethyl]DGDRDC[Carbamidomethyl]LDGSDEAHC[Carbamidomethyl]QATTC[Carbamidomethyl]GPAHFR_	_[+203]C[+57]ISPQFVC[+57]DGDRDC[+57]LDGSDEAHC[+57]QATTC[+57]GPAHFR_	CISPQFVCDGDRDCLDGSDEAHCQATTCGPAHFR	5	829.344	37.8333	9	y	1	noloss
P35951	0.0378665	1058.93	_[HexNAc (Any N-term)]C[Carbamidomethyl]ISPQFVC[Carbamidomethyl]DGDRDC[Carbamidomethyl]LDGSDEAHC[Carbamidomethyl]QATTC[Carbamidomethyl]GPAHFR_	_[+203]C[+57]ISPQFVC[+57]DGDRDC[+57]LDGSDEAHC[+57]QATTC[+57]GPAHFR_	CISPQFVCDGDRDCLDGSDEAHCQATTCGPAHFR	5	829.344	37.8333	19	y	2	noloss
P35951	0.0151267	1063.76	_[HexNAc (Any N-term)]C[Carbamidomethyl]ISPQFVC[Carbamidomethyl]DGDRDC[Carbamidomethyl]LDGSDEAHC[Carbamidomethyl]QATTC[Carbamidomethyl]GPAHFR_	_[+203]C[+57]ISPQFVC[+57]DGDRDC[+57]LDGSDEAHC[+57]QATTC[+57]GPAHFR_	CISPQFVCDGDRDCLDGSDEAHCQATTCGPAHFR	5	829.344	37.8333	28	y	3	H2O
P35951	0.0727653	1069.77	_[HexNAc (Any N-term)]C[Carbamidomethyl]ISPQFVC[Carbamidomethyl]DGDRDC[Carbamidomethyl]LDGSDEAHC[Carbamidomethyl]QATTC[Carbamidomethyl]GPAHFR_	_[+203]C[+57]ISPQFVC[+57]DGDRDC[+57]LDGSDEAHC[+57]QATTC[+57]GPAHFR_	CISPQFVCDGDRDCLDGSDEAHCQATTCGPAHFR	5	829.344	37.8333	28	y	3	noloss
P35951	0.0140835	1113.12	_[HexNAc (Any N-term)]C[Carbamidomethyl]ISPQFVC[Carbamidomethyl]DGDRDC[Carbamidomethyl]LDGSDEAHC[Carbamidomethyl]QATTC[Carbamidomethyl]GPAHFR_	_[+203]C[+57]ISPQFVC[+57]DGDRDC[+57]LDGSDEAHC[+57]QATTC[+57]GPAHFR_	CISPQFVCDGDRDCLDGSDEAHCQATTCGPAHFR	5	829.344	37.8333	29	y	3	NH3
P35951	0.143627	1117.52	_[HexNAc (Any N-term)]C[Carbamidomethyl]ISPQFVC[Carbamidomethyl]DGDRDC[Carbamidomethyl]LDGSDEAHC[Carbamidomethyl]QATTC[Carbamidomethyl]GPAHFR_	_[+203]C[+57]ISPQFVC[+57]DGDRDC[+57]LDGSDEAHC[+57]QATTC[+57]GPAHFR_	CISPQFVCDGDRDCLDGSDEAHCQATTCGPAHFR	5	829.344	37.8333	10	y	1	noloss
P35951	0.107832	1118.79	_[HexNAc (Any N-term)]C[Carbamidomethyl]ISPQFVC[Carbamidomethyl]DGDRDC[Carbamidomethyl]LDGSDEAHC[Carbamidomethyl]QATTC[Carbamidomethyl]GPAHFR_	_[+203]C[+57]ISPQFVC[+57]DGDRDC[+57]LDGSDEAHC[+57]QATTC[+57]GPAHFR_	CISPQFVCDGDRDCLDGSDEAHCQATTCGPAHFR	5	829.344	37.8333	29	y	3	noloss
P35951	0.0115797	1131.45	_[HexNAc (Any N-term)]C[Carbamidomethyl]ISPQFVC[Carbamidomethyl]DGDRDC[Carbamidomethyl]LDGSDEAHC[Carbamidomethyl]QATTC[Carbamidomethyl]GPAHFR_	_[+203]C[+57]ISPQFVC[+57]DGDRDC[+57]LDGSDEAHC[+57]QATTC[+57]GPAHFR_	CISPQFVCDGDRDCLDGSDEAHCQATTCGPAHFR	5	829.344	37.8333	30	b	3	1(+C8+H15+N+O6)
P35951	0.0135896	1154.95	_[HexNAc (Any N-term)]C[Carbamidomethyl]ISPQFVC[Carbamidomethyl]DGDRDC[Carbamidomethyl]LDGSDEAHC[Carbamidomethyl]QATTC[Carbamidomethyl]GPAHFR_	_[+203]C[+57]ISPQFVC[+57]DGDRDC[+57]LDGSDEAHC[+57]QATTC[+57]GPAHFR_	CISPQFVCDGDRDCLDGSDEAHCQATTCGPAHFR	5	829.344	37.8333	20	b	2	1(+C8+H15+N+O6)
P35951	0.0102157	1155.46	_[HexNAc (Any N-term)]C[Carbamidomethyl]ISPQFVC[Carbamidomethyl]DGDRDC[Carbamidomethyl]LDGSDEAHC[Carbamidomethyl]QATTC[Carbamidomethyl]GPAHFR_	_[+203]C[+57]ISPQFVC[+57]DGDRDC[+57]LDGSDEAHC[+57]QATTC[+57]GPAHFR_	CISPQFVCDGDRDCLDGSDEAHCQATTCGPAHFR	5	829.344	37.8333	31	b	3	1(+C8+H16+N2+O5)
P35951	0.0403046	1155.8	_[HexNAc (Any N-term)]C[Carbamidomethyl]ISPQFVC[Carbamidomethyl]DGDRDC[Carbamidomethyl]LDGSDEAHC[Carbamidomethyl]QATTC[Carbamidomethyl]GPAHFR_	_[+203]C[+57]ISPQFVC[+57]DGDRDC[+57]LDGSDEAHC[+57]QATTC[+57]GPAHFR_	CISPQFVCDGDRDCLDGSDEAHCQATTCGPAHFR	5	829.344	37.8333	30	y	3	NH3
P35951	0.0425954	1161.48	_[HexNAc (Any N-term)]C[Carbamidomethyl]ISPQFVC[Carbamidomethyl]DGDRDC[Carbamidomethyl]LDGSDEAHC[Carbamidomethyl]QATTC[Carbamidomethyl]GPAHFR_	_[+203]C[+57]ISPQFVC[+57]DGDRDC[+57]LDGSDEAHC[+57]QATTC[+57]GPAHFR_	CISPQFVCDGDRDCLDGSDEAHCQATTCGPAHFR	5	829.344	37.8333	30	y	3	noloss
P35951	0.0211535	1187.83	_[HexNAc (Any N-term)]C[Carbamidomethyl]ISPQFVC[Carbamidomethyl]DGDRDC[Carbamidomethyl]LDGSDEAHC[Carbamidomethyl]QATTC[Carbamidomethyl]GPAHFR_	_[+203]C[+57]ISPQFVC[+57]DGDRDC[+57]LDGSDEAHC[+57]QATTC[+57]GPAHFR_	CISPQFVCDGDRDCLDGSDEAHCQATTCGPAHFR	5	829.344	37.8333	31	y	3	H2O
P35951	0.0231285	1188.16	_[HexNAc (Any N-term)]C[Carbamidomethyl]ISPQFVC[Carbamidomethyl]DGDRDC[Carbamidomethyl]LDGSDEAHC[Carbamidomethyl]QATTC[Carbamidomethyl]GPAHFR_	_[+203]C[+57]ISPQFVC[+57]DGDRDC[+57]LDGSDEAHC[+57]QATTC[+57]GPAHFR_	CISPQFVCDGDRDCLDGSDEAHCQATTCGPAHFR	5	829.344	37.8333	31	y	3	NH3
P35951	0.139056	1193.83	_[HexNAc (Any N-term)]C[Carbamidomethyl]ISPQFVC[Carbamidomethyl]DGDRDC[Carbamidomethyl]LDGSDEAHC[Carbamidomethyl]QATTC[Carbamidomethyl]GPAHFR_	_[+203]C[+57]ISPQFVC[+57]DGDRDC[+57]LDGSDEAHC[+57]QATTC[+57]GPAHFR_	CISPQFVCDGDRDCLDGSDEAHCQATTCGPAHFR	5	829.344	37.8333	31	y	3	noloss
P35951	0.0736765	1195.49	_[HexNAc (Any N-term)]C[Carbamidomethyl]ISPQFVC[Carbamidomethyl]DGDRDC[Carbamidomethyl]LDGSDEAHC[Carbamidomethyl]QATTC[Carbamidomethyl]GPAHFR_	_[+203]C[+57]ISPQFVC[+57]DGDRDC[+57]LDGSDEAHC[+57]QATTC[+57]GPAHFR_	CISPQFVCDGDRDCLDGSDEAHCQATTCGPAHFR	5	829.344	37.8333	21	y	2	noloss
P35951	0.0152417	1216.83	_[HexNAc (Any N-term)]C[Carbamidomethyl]ISPQFVC[Carbamidomethyl]DGDRDC[Carbamidomethyl]LDGSDEAHC[Carbamidomethyl]QATTC[Carbamidomethyl]GPAHFR_	_[+203]C[+57]ISPQFVC[+57]DGDRDC[+57]LDGSDEAHC[+57]QATTC[+57]GPAHFR_	CISPQFVCDGDRDCLDGSDEAHCQATTCGPAHFR	5	829.344	37.8333	32	y	3	H2O
P35951	0.0220558	1217.17	_[HexNAc (Any N-term)]C[Carbamidomethyl]ISPQFVC[Carbamidomethyl]DGDRDC[Carbamidomethyl]LDGSDEAHC[Carbamidomethyl]QATTC[Carbamidomethyl]GPAHFR_	_[+203]C[+57]ISPQFVC[+57]DGDRDC[+57]LDGSDEAHC[+57]QATTC[+57]GPAHFR_	CISPQFVCDGDRDCLDGSDEAHCQATTCGPAHFR	5	829.344	37.8333	32	y	3	NH3
P35951	0.17347	1222.84	_[HexNAc (Any N-term)]C[Carbamidomethyl]ISPQFVC[Carbamidomethyl]DGDRDC[Carbamidomethyl]LDGSDEAHC[Carbamidomethyl]QATTC[Carbamidomethyl]GPAHFR_	_[+203]C[+57]ISPQFVC[+57]DGDRDC[+57]LDGSDEAHC[+57]QATTC[+57]GPAHFR_	CISPQFVCDGDRDCLDGSDEAHCQATTCGPAHFR	5	829.344	37.8333	32	y	3	noloss
P35951	0.0365826	1228.56	_[HexNAc (Any N-term)]C[Carbamidomethyl]ISPQFVC[Carbamidomethyl]DGDRDC[Carbamidomethyl]LDGSDEAHC[Carbamidomethyl]QATTC[Carbamidomethyl]GPAHFR_	_[+203]C[+57]ISPQFVC[+57]DGDRDC[+57]LDGSDEAHC[+57]QATTC[+57]GPAHFR_	CISPQFVCDGDRDCLDGSDEAHCQATTCGPAHFR	5	829.344	37.8333	11	y	1	NH3
P35951	0.153343	1245.58	_[HexNAc (Any N-term)]C[Carbamidomethyl]ISPQFVC[Carbamidomethyl]DGDRDC[Carbamidomethyl]LDGSDEAHC[Carbamidomethyl]QATTC[Carbamidomethyl]GPAHFR_	_[+203]C[+57]ISPQFVC[+57]DGDRDC[+57]LDGSDEAHC[+57]QATTC[+57]GPAHFR_	CISPQFVCDGDRDCLDGSDEAHCQATTCGPAHFR	5	829.344	37.8333	11	y	1	noloss
P35951	0.0122033	1268	_[HexNAc (Any N-term)]C[Carbamidomethyl]ISPQFVC[Carbamidomethyl]DGDRDC[Carbamidomethyl]LDGSDEAHC[Carbamidomethyl]QATTC[Carbamidomethyl]GPAHFR_	_[+203]C[+57]ISPQFVC[+57]DGDRDC[+57]LDGSDEAHC[+57]QATTC[+57]GPAHFR_	CISPQFVCDGDRDCLDGSDEAHCQATTCGPAHFR	5	829.344	37.8333	22	b	2	1(+C8+H13+N+O5)
P35951	0.010562	1331.07	_[HexNAc (Any N-term)]C[Carbamidomethyl]ISPQFVC[Carbamidomethyl]DGDRDC[Carbamidomethyl]LDGSDEAHC[Carbamidomethyl]QATTC[Carbamidomethyl]GPAHFR_	_[+203]C[+57]ISPQFVC[+57]DGDRDC[+57]LDGSDEAHC[+57]QATTC[+57]GPAHFR_	CISPQFVCDGDRDCLDGSDEAHCQATTCGPAHFR	5	829.344	37.8333	23	y	2	noloss
P35951	0.0246866	1388.58	_[HexNAc (Any N-term)]C[Carbamidomethyl]ISPQFVC[Carbamidomethyl]DGDRDC[Carbamidomethyl]LDGSDEAHC[Carbamidomethyl]QATTC[Carbamidomethyl]GPAHFR_	_[+203]C[+57]ISPQFVC[+57]DGDRDC[+57]LDGSDEAHC[+57]QATTC[+57]GPAHFR_	CISPQFVCDGDRDCLDGSDEAHCQATTCGPAHFR	5	829.344	37.8333	12	y	1	NH3
P35951	0.18924	1405.61	_[HexNAc (Any N-term)]C[Carbamidomethyl]ISPQFVC[Carbamidomethyl]DGDRDC[Carbamidomethyl]LDGSDEAHC[Carbamidomethyl]QATTC[Carbamidomethyl]GPAHFR_	_[+203]C[+57]ISPQFVC[+57]DGDRDC[+57]LDGSDEAHC[+57]QATTC[+57]GPAHFR_	CISPQFVCDGDRDCLDGSDEAHCQATTCGPAHFR	5	829.344	37.8333	12	y	1	noloss
P35951	0.0116665	1417.07	_[HexNAc (Any N-term)]C[Carbamidomethyl]ISPQFVC[Carbamidomethyl]DGDRDC[Carbamidomethyl]LDGSDEAHC[Carbamidomethyl]QATTC[Carbamidomethyl]GPAHFR_	_[+203]C[+57]ISPQFVC[+57]DGDRDC[+57]LDGSDEAHC[+57]QATTC[+57]GPAHFR_	CISPQFVCDGDRDCLDGSDEAHCQATTCGPAHFR	5	829.344	37.8333	25	y	2	noloss
P35951	0.059079	1417.58	_[HexNAc (Any N-term)]C[Carbamidomethyl]ISPQFVC[Carbamidomethyl]DGDRDC[Carbamidomethyl]LDGSDEAHC[Carbamidomethyl]QATTC[Carbamidomethyl]GPAHFR_	_[+203]C[+57]ISPQFVC[+57]DGDRDC[+57]LDGSDEAHC[+57]QATTC[+57]GPAHFR_	CISPQFVCDGDRDCLDGSDEAHCQATTCGPAHFR	5	829.344	37.8333	12	b	1	1(+C8+H15+N+O6)
P35951	0.0162286	1418.58	_[HexNAc (Any N-term)]C[Carbamidomethyl]ISPQFVC[Carbamidomethyl]DGDRDC[Carbamidomethyl]LDGSDEAHC[Carbamidomethyl]QATTC[Carbamidomethyl]GPAHFR_	_[+203]C[+57]ISPQFVC[+57]DGDRDC[+57]LDGSDEAHC[+57]QATTC[+57]GPAHFR_	CISPQFVCDGDRDCLDGSDEAHCQATTCGPAHFR	5	829.344	37.8333	12	b	1	1(+C8+H16+N2+O5)
P35951	0.0277966	1542.67	_[HexNAc (Any N-term)]C[Carbamidomethyl]ISPQFVC[Carbamidomethyl]DGDRDC[Carbamidomethyl]LDGSDEAHC[Carbamidomethyl]QATTC[Carbamidomethyl]GPAHFR_	_[+203]C[+57]ISPQFVC[+57]DGDRDC[+57]LDGSDEAHC[+57]QATTC[+57]GPAHFR_	CISPQFVCDGDRDCLDGSDEAHCQATTCGPAHFR	5	829.344	37.8333	13	y	1	noloss
P35951	0.013544	1554.61	_[HexNAc (Any N-term)]C[Carbamidomethyl]ISPQFVC[Carbamidomethyl]DGDRDC[Carbamidomethyl]LDGSDEAHC[Carbamidomethyl]QATTC[Carbamidomethyl]GPAHFR_	_[+203]C[+57]ISPQFVC[+57]DGDRDC[+57]LDGSDEAHC[+57]QATTC[+57]GPAHFR_	CISPQFVCDGDRDCLDGSDEAHCQATTCGPAHFR	5	829.344	37.8333	27	y	2	noloss
P35951	0.0140227	1613.72	_[HexNAc (Any N-term)]C[Carbamidomethyl]ISPQFVC[Carbamidomethyl]DGDRDC[Carbamidomethyl]LDGSDEAHC[Carbamidomethyl]QATTC[Carbamidomethyl]GPAHFR_	_[+203]C[+57]ISPQFVC[+57]DGDRDC[+57]LDGSDEAHC[+57]QATTC[+57]GPAHFR_	CISPQFVCDGDRDCLDGSDEAHCQATTCGPAHFR	5	829.344	37.8333	14	y	1	noloss
P21956	0.0137292	158.093	_[HexNAc (Any N-term)]C[Carbamidomethyl]LVTLDTQR_	_[+203]C[+57]LVTLDTQR_	CLVTLDTQR	2	654.827	36.1833	1	y	1	NH3
P21956	0.0109873	161.039	_[HexNAc (Any N-term)]C[Carbamidomethyl]LVTLDTQR_	_[+203]C[+57]LVTLDTQR_	CLVTLDTQR	2	654.827	36.1833	1	b	1	1(+C8+H13+N+O5)
P21956	0.0852977	175.12	_[HexNAc (Any N-term)]C[Carbamidomethyl]LVTLDTQR_	_[+203]C[+57]LVTLDTQR_	CLVTLDTQR	2	654.827	36.1833	1	y	1	noloss
P21956	0.0200404	187.08	_[HexNAc (Any N-term)]C[Carbamidomethyl]LVTLDTQR_	_[+203]C[+57]LVTLDTQR_	CLVTLDTQR	2	654.827	36.1833	3	b	2	1(+C8+H13+N+O5)
P21956	0.137422	274.123	_[HexNAc (Any N-term)]C[Carbamidomethyl]LVTLDTQR_	_[+203]C[+57]LVTLDTQR_	CLVTLDTQR	2	654.827	36.1833	2	b	1	1(+C8+H13+N+O5)
P21956	0.0191616	286.152	_[HexNAc (Any N-term)]C[Carbamidomethyl]LVTLDTQR_	_[+203]C[+57]LVTLDTQR_	CLVTLDTQR	2	654.827	36.1833	2	y	1	NH3
P21956	0.0277553	303.179	_[HexNAc (Any N-term)]C[Carbamidomethyl]LVTLDTQR_	_[+203]C[+57]LVTLDTQR_	CLVTLDTQR	2	654.827	36.1833	2	y	1	noloss
P21956	0.0732377	373.192	_[HexNAc (Any N-term)]C[Carbamidomethyl]LVTLDTQR_	_[+203]C[+57]LVTLDTQR_	CLVTLDTQR	2	654.827	36.1833	3	b	1	1(+C8+H13+N+O5)
P21956	0.0147507	387.201	_[HexNAc (Any N-term)]C[Carbamidomethyl]LVTLDTQR_	_[+203]C[+57]LVTLDTQR_	CLVTLDTQR	2	654.827	36.1833	3	y	1	NH3
P21956	0.214486	404.227	_[HexNAc (Any N-term)]C[Carbamidomethyl]LVTLDTQR_	_[+203]C[+57]LVTLDTQR_	CLVTLDTQR	2	654.827	36.1833	3	y	1	noloss
P21956	0.0319625	456.229	_[HexNAc (Any N-term)]C[Carbamidomethyl]LVTLDTQR_	_[+203]C[+57]LVTLDTQR_	CLVTLDTQR	2	654.827	36.1833	4	b	1	1(+C8+H15+N+O6)
P21956	0.0249594	474.24	_[HexNAc (Any N-term)]C[Carbamidomethyl]LVTLDTQR_	_[+203]C[+57]LVTLDTQR_	CLVTLDTQR	2	654.827	36.1833	4	b	1	1(+C8+H13+N+O5)
P21956	0.0220106	502.228	_[HexNAc (Any N-term)]C[Carbamidomethyl]LVTLDTQR_	_[+203]C[+57]LVTLDTQR_	CLVTLDTQR	2	654.827	36.1833	4	y	1	NH3
P21956	0.0403845	519.254	_[HexNAc (Any N-term)]C[Carbamidomethyl]LVTLDTQR_	_[+203]C[+57]LVTLDTQR_	CLVTLDTQR	2	654.827	36.1833	4	y	1	noloss
P21956	0.0383378	632.339	_[HexNAc (Any N-term)]C[Carbamidomethyl]LVTLDTQR_	_[+203]C[+57]LVTLDTQR_	CLVTLDTQR	2	654.827	36.1833	5	y	1	noloss
P21956	0.010895	716.362	_[HexNAc (Any N-term)]C[Carbamidomethyl]LVTLDTQR_	_[+203]C[+57]LVTLDTQR_	CLVTLDTQR	2	654.827	36.1833	6	y	1	NH3
P21956	0.122505	733.387	_[HexNAc (Any N-term)]C[Carbamidomethyl]LVTLDTQR_	_[+203]C[+57]LVTLDTQR_	CLVTLDTQR	2	654.827	36.1833	6	y	1	noloss
P21956	0.156299	832.455	_[HexNAc (Any N-term)]C[Carbamidomethyl]LVTLDTQR_	_[+203]C[+57]LVTLDTQR_	CLVTLDTQR	2	654.827	36.1833	7	y	1	noloss
P21956	0.0132886	945.539	_[HexNAc (Any N-term)]C[Carbamidomethyl]LVTLDTQR_	_[+203]C[+57]LVTLDTQR_	CLVTLDTQR	2	654.827	36.1833	8	y	1	noloss
P21956	1	1105.57	_[HexNAc (Any N-term)]C[Carbamidomethyl]LVTLDTQR_	_[+203]C[+57]LVTLDTQR_	CLVTLDTQR	2	654.827	36.1833	9	y	1	noloss
Q99JR5	0.0261608	158.093	_[HexNAc (Any N-term)]C[Carbamidomethyl]PNGQVDSNDIYQVTPAYR_	_[+203]C[+57]PNGQVDSNDIYQVTPAYR_	CPNGQVDSNDIYQVTPAYR	2	1200.55	39.2667	1	y	1	NH3
Q99JR5	0.226935	175.119	_[HexNAc (Any N-term)]C[Carbamidomethyl]PNGQVDSNDIYQVTPAYR_	_[+203]C[+57]PNGQVDSNDIYQVTPAYR_	CPNGQVDSNDIYQVTPAYR	2	1200.55	39.2667	1	y	1	noloss
Q99JR5	0.152559	258.091	_[HexNAc (Any N-term)]C[Carbamidomethyl]PNGQVDSNDIYQVTPAYR_	_[+203]C[+57]PNGQVDSNDIYQVTPAYR_	CPNGQVDSNDIYQVTPAYR	2	1200.55	39.2667	2	b	1	1(+C8+H13+N+O5)
Q99JR5	0.0880896	321.156	_[HexNAc (Any N-term)]C[Carbamidomethyl]PNGQVDSNDIYQVTPAYR_	_[+203]C[+57]PNGQVDSNDIYQVTPAYR_	CPNGQVDSNDIYQVTPAYR	2	1200.55	39.2667	2	y	1	NH3
Q99JR5	0.0711367	338.183	_[HexNAc (Any N-term)]C[Carbamidomethyl]PNGQVDSNDIYQVTPAYR_	_[+203]C[+57]PNGQVDSNDIYQVTPAYR_	CPNGQVDSNDIYQVTPAYR	2	1200.55	39.2667	2	y	1	noloss
Q99JR5	0.156775	355.108	_[HexNAc (Any N-term)]C[Carbamidomethyl]PNGQVDSNDIYQVTPAYR_	_[+203]C[+57]PNGQVDSNDIYQVTPAYR_	CPNGQVDSNDIYQVTPAYR	2	1200.55	39.2667	3	b	1	1(+C8+H16+N2+O5)
Q99JR5	0.243838	372.135	_[HexNAc (Any N-term)]C[Carbamidomethyl]PNGQVDSNDIYQVTPAYR_	_[+203]C[+57]PNGQVDSNDIYQVTPAYR_	CPNGQVDSNDIYQVTPAYR	2	1200.55	39.2667	3	b	1	1(+C8+H13+N+O5)
Q99JR5	0.0451872	409.221	_[HexNAc (Any N-term)]C[Carbamidomethyl]PNGQVDSNDIYQVTPAYR_	_[+203]C[+57]PNGQVDSNDIYQVTPAYR_	CPNGQVDSNDIYQVTPAYR	2	1200.55	39.2667	3	y	1	noloss
Q99JR5	0.127997	412.129	_[HexNAc (Any N-term)]C[Carbamidomethyl]PNGQVDSNDIYQVTPAYR_	_[+203]C[+57]PNGQVDSNDIYQVTPAYR_	CPNGQVDSNDIYQVTPAYR	2	1200.55	39.2667	4	b	1	1(+C8+H16+N2+O5)
Q99JR5	0.204802	429.156	_[HexNAc (Any N-term)]C[Carbamidomethyl]PNGQVDSNDIYQVTPAYR_	_[+203]C[+57]PNGQVDSNDIYQVTPAYR_	CPNGQVDSNDIYQVTPAYR	2	1200.55	39.2667	4	b	1	1(+C8+H13+N+O5)
Q99JR5	0.222098	489.247	_[HexNAc (Any N-term)]C[Carbamidomethyl]PNGQVDSNDIYQVTPAYR_	_[+203]C[+57]PNGQVDSNDIYQVTPAYR_	CPNGQVDSNDIYQVTPAYR	2	1200.55	39.2667	4	y	1	NH3
Q99JR5	0.0321217	490.249	_[HexNAc (Any N-term)]C[Carbamidomethyl]PNGQVDSNDIYQVTPAYR_	_[+203]C[+57]PNGQVDSNDIYQVTPAYR_	CPNGQVDSNDIYQVTPAYR	2	1200.55	39.2667	8	y	2	H2O
Q99JR5	1	506.274	_[HexNAc (Any N-term)]C[Carbamidomethyl]PNGQVDSNDIYQVTPAYR_	_[+203]C[+57]PNGQVDSNDIYQVTPAYR_	CPNGQVDSNDIYQVTPAYR	2	1200.55	39.2667	4	y	1	noloss
Q99JR5	0.235082	540.189	_[HexNAc (Any N-term)]C[Carbamidomethyl]PNGQVDSNDIYQVTPAYR_	_[+203]C[+57]PNGQVDSNDIYQVTPAYR_	CPNGQVDSNDIYQVTPAYR	2	1200.55	39.2667	5	b	1	1(+C8+H16+N2+O5)
Q99JR5	0.236184	557.215	_[HexNAc (Any N-term)]C[Carbamidomethyl]PNGQVDSNDIYQVTPAYR_	_[+203]C[+57]PNGQVDSNDIYQVTPAYR_	CPNGQVDSNDIYQVTPAYR	2	1200.55	39.2667	5	b	1	1(+C8+H13+N+O5)
Q99JR5	0.0300717	589.311	_[HexNAc (Any N-term)]C[Carbamidomethyl]PNGQVDSNDIYQVTPAYR_	_[+203]C[+57]PNGQVDSNDIYQVTPAYR_	CPNGQVDSNDIYQVTPAYR	2	1200.55	39.2667	5	y	1	H2O
Q99JR5	0.0687281	590.295	_[HexNAc (Any N-term)]C[Carbamidomethyl]PNGQVDSNDIYQVTPAYR_	_[+203]C[+57]PNGQVDSNDIYQVTPAYR_	CPNGQVDSNDIYQVTPAYR	2	1200.55	39.2667	5	y	1	NH3
Q99JR5	0.478514	607.322	_[HexNAc (Any N-term)]C[Carbamidomethyl]PNGQVDSNDIYQVTPAYR_	_[+203]C[+57]PNGQVDSNDIYQVTPAYR_	CPNGQVDSNDIYQVTPAYR	2	1200.55	39.2667	5	y	1	noloss
Q99JR5	0.0991754	639.258	_[HexNAc (Any N-term)]C[Carbamidomethyl]PNGQVDSNDIYQVTPAYR_	_[+203]C[+57]PNGQVDSNDIYQVTPAYR_	CPNGQVDSNDIYQVTPAYR	2	1200.55	39.2667	6	b	1	1(+C8+H16+N2+O5)
Q99JR5	0.100597	656.284	_[HexNAc (Any N-term)]C[Carbamidomethyl]PNGQVDSNDIYQVTPAYR_	_[+203]C[+57]PNGQVDSNDIYQVTPAYR_	CPNGQVDSNDIYQVTPAYR	2	1200.55	39.2667	6	b	1	1(+C8+H13+N+O5)
Q99JR5	0.185896	706.39	_[HexNAc (Any N-term)]C[Carbamidomethyl]PNGQVDSNDIYQVTPAYR_	_[+203]C[+57]PNGQVDSNDIYQVTPAYR_	CPNGQVDSNDIYQVTPAYR	2	1200.55	39.2667	6	y	1	noloss
Q99JR5	0.0496444	753.299	_[HexNAc (Any N-term)]C[Carbamidomethyl]PNGQVDSNDIYQVTPAYR_	_[+203]C[+57]PNGQVDSNDIYQVTPAYR_	CPNGQVDSNDIYQVTPAYR	2	1200.55	39.2667	7	b	1	1(+C8+H15+N+O6)
Q99JR5	0.0495479	754.287	_[HexNAc (Any N-term)]C[Carbamidomethyl]PNGQVDSNDIYQVTPAYR_	_[+203]C[+57]PNGQVDSNDIYQVTPAYR_	CPNGQVDSNDIYQVTPAYR	2	1200.55	39.2667	7	b	1	1(+C8+H16+N2+O5)
Q99JR5	0.072639	771.311	_[HexNAc (Any N-term)]C[Carbamidomethyl]PNGQVDSNDIYQVTPAYR_	_[+203]C[+57]PNGQVDSNDIYQVTPAYR_	CPNGQVDSNDIYQVTPAYR	2	1200.55	39.2667	7	b	1	1(+C8+H13+N+O5)
Q99JR5	0.0245112	817.423	_[HexNAc (Any N-term)]C[Carbamidomethyl]PNGQVDSNDIYQVTPAYR_	_[+203]C[+57]PNGQVDSNDIYQVTPAYR_	CPNGQVDSNDIYQVTPAYR	2	1200.55	39.2667	7	y	1	NH3
Q99JR5	0.252523	834.449	_[HexNAc (Any N-term)]C[Carbamidomethyl]PNGQVDSNDIYQVTPAYR_	_[+203]C[+57]PNGQVDSNDIYQVTPAYR_	CPNGQVDSNDIYQVTPAYR	2	1200.55	39.2667	7	y	1	noloss
Q99JR5	0.0223725	954.374	_[HexNAc (Any N-term)]C[Carbamidomethyl]PNGQVDSNDIYQVTPAYR_	_[+203]C[+57]PNGQVDSNDIYQVTPAYR_	CPNGQVDSNDIYQVTPAYR	2	1200.55	39.2667	9	b	1	1(+C8+H15+N+O6)
Q99JR5	0.0259483	972.39	_[HexNAc (Any N-term)]C[Carbamidomethyl]PNGQVDSNDIYQVTPAYR_	_[+203]C[+57]PNGQVDSNDIYQVTPAYR_	CPNGQVDSNDIYQVTPAYR	2	1200.55	39.2667	9	b	1	1(+C8+H13+N+O5)
Q99JR5	0.0310641	980.486	_[HexNAc (Any N-term)]C[Carbamidomethyl]PNGQVDSNDIYQVTPAYR_	_[+203]C[+57]PNGQVDSNDIYQVTPAYR_	CPNGQVDSNDIYQVTPAYR	2	1200.55	39.2667	8	y	1	NH3
Q99JR5	0.406619	997.513	_[HexNAc (Any N-term)]C[Carbamidomethyl]PNGQVDSNDIYQVTPAYR_	_[+203]C[+57]PNGQVDSNDIYQVTPAYR_	CPNGQVDSNDIYQVTPAYR	2	1200.55	39.2667	8	y	1	noloss
Q99JR5	0.0313523	1010.48	_[HexNAc (Any N-term)]C[Carbamidomethyl]PNGQVDSNDIYQVTPAYR_	_[+203]C[+57]PNGQVDSNDIYQVTPAYR_	CPNGQVDSNDIYQVTPAYR	2	1200.55	39.2667	18	y	2	NH3
Q99JR5	0.0301213	1069.41	_[HexNAc (Any N-term)]C[Carbamidomethyl]PNGQVDSNDIYQVTPAYR_	_[+203]C[+57]PNGQVDSNDIYQVTPAYR_	CPNGQVDSNDIYQVTPAYR	2	1200.55	39.2667	10	b	1	1(+C8+H15+N+O6)
Q99JR5	0.05216	1070.39	_[HexNAc (Any N-term)]C[Carbamidomethyl]PNGQVDSNDIYQVTPAYR_	_[+203]C[+57]PNGQVDSNDIYQVTPAYR_	CPNGQVDSNDIYQVTPAYR	2	1200.55	39.2667	10	b	1	1(+C8+H16+N2+O5)
Q99JR5	0.0925208	1087.41	_[HexNAc (Any N-term)]C[Carbamidomethyl]PNGQVDSNDIYQVTPAYR_	_[+203]C[+57]PNGQVDSNDIYQVTPAYR_	CPNGQVDSNDIYQVTPAYR	2	1200.55	39.2667	10	b	1	1(+C8+H13+N+O5)
Q99JR5	0.179168	1099.01	_[HexNAc (Any N-term)]C[Carbamidomethyl]PNGQVDSNDIYQVTPAYR_	_[+203]C[+57]PNGQVDSNDIYQVTPAYR_	CPNGQVDSNDIYQVTPAYR	2	1200.55	39.2667	19	y	2	noloss
Q99JR5	0.32518	1110.6	_[HexNAc (Any N-term)]C[Carbamidomethyl]PNGQVDSNDIYQVTPAYR_	_[+203]C[+57]PNGQVDSNDIYQVTPAYR_	CPNGQVDSNDIYQVTPAYR	2	1200.55	39.2667	9	y	1	noloss
Q99JR5	0.0315401	1183.48	_[HexNAc (Any N-term)]C[Carbamidomethyl]PNGQVDSNDIYQVTPAYR_	_[+203]C[+57]PNGQVDSNDIYQVTPAYR_	CPNGQVDSNDIYQVTPAYR	2	1200.55	39.2667	11	b	1	1(+C8+H16+N2+O5)
Q99JR5	0.0283139	1200.5	_[HexNAc (Any N-term)]C[Carbamidomethyl]PNGQVDSNDIYQVTPAYR_	_[+203]C[+57]PNGQVDSNDIYQVTPAYR_	CPNGQVDSNDIYQVTPAYR	2	1200.55	39.2667	11	b	1	1(+C8+H13+N+O5)
Q99JR5	0.0230037	1208.6	_[HexNAc (Any N-term)]C[Carbamidomethyl]PNGQVDSNDIYQVTPAYR_	_[+203]C[+57]PNGQVDSNDIYQVTPAYR_	CPNGQVDSNDIYQVTPAYR	2	1200.55	39.2667	10	y	1	NH3
Q99JR5	0.107768	1225.62	_[HexNAc (Any N-term)]C[Carbamidomethyl]PNGQVDSNDIYQVTPAYR_	_[+203]C[+57]PNGQVDSNDIYQVTPAYR_	CPNGQVDSNDIYQVTPAYR	2	1200.55	39.2667	10	y	1	noloss
Q99JR5	0.0284104	1322.63	_[HexNAc (Any N-term)]C[Carbamidomethyl]PNGQVDSNDIYQVTPAYR_	_[+203]C[+57]PNGQVDSNDIYQVTPAYR_	CPNGQVDSNDIYQVTPAYR	2	1200.55	39.2667	11	y	1	NH3
Q99JR5	0.0914567	1339.67	_[HexNAc (Any N-term)]C[Carbamidomethyl]PNGQVDSNDIYQVTPAYR_	_[+203]C[+57]PNGQVDSNDIYQVTPAYR_	CPNGQVDSNDIYQVTPAYR	2	1200.55	39.2667	11	y	1	noloss
Q99JR5	0.0311998	1409.67	_[HexNAc (Any N-term)]C[Carbamidomethyl]PNGQVDSNDIYQVTPAYR_	_[+203]C[+57]PNGQVDSNDIYQVTPAYR_	CPNGQVDSNDIYQVTPAYR	2	1200.55	39.2667	12	y	1	NH3
Q99JR5	0.267697	1426.7	_[HexNAc (Any N-term)]C[Carbamidomethyl]PNGQVDSNDIYQVTPAYR_	_[+203]C[+57]PNGQVDSNDIYQVTPAYR_	CPNGQVDSNDIYQVTPAYR	2	1200.55	39.2667	12	y	1	noloss
Q99JR5	0.0288498	1523.72	_[HexNAc (Any N-term)]C[Carbamidomethyl]PNGQVDSNDIYQVTPAYR_	_[+203]C[+57]PNGQVDSNDIYQVTPAYR_	CPNGQVDSNDIYQVTPAYR	2	1200.55	39.2667	13	y	1	H2O
Q99JR5	0.0523113	1524.71	_[HexNAc (Any N-term)]C[Carbamidomethyl]PNGQVDSNDIYQVTPAYR_	_[+203]C[+57]PNGQVDSNDIYQVTPAYR_	CPNGQVDSNDIYQVTPAYR	2	1200.55	39.2667	13	y	1	NH3
Q99JR5	0.352592	1541.73	_[HexNAc (Any N-term)]C[Carbamidomethyl]PNGQVDSNDIYQVTPAYR_	_[+203]C[+57]PNGQVDSNDIYQVTPAYR_	CPNGQVDSNDIYQVTPAYR	2	1200.55	39.2667	13	y	1	noloss
Q99JR5	0.0246168	1622.78	_[HexNAc (Any N-term)]C[Carbamidomethyl]PNGQVDSNDIYQVTPAYR_	_[+203]C[+57]PNGQVDSNDIYQVTPAYR_	CPNGQVDSNDIYQVTPAYR	2	1200.55	39.2667	14	y	1	H2O
Q99JR5	0.202912	1640.79	_[HexNAc (Any N-term)]C[Carbamidomethyl]PNGQVDSNDIYQVTPAYR_	_[+203]C[+57]PNGQVDSNDIYQVTPAYR_	CPNGQVDSNDIYQVTPAYR	2	1200.55	39.2667	14	y	1	noloss
Q99JR5	0.0281861	1691.73	_[HexNAc (Any N-term)]C[Carbamidomethyl]PNGQVDSNDIYQVTPAYR_	_[+203]C[+57]PNGQVDSNDIYQVTPAYR_	CPNGQVDSNDIYQVTPAYR	2	1200.55	39.2667	15	b	1	1(+C8+H13+N+O5)
Q99JR5	0.031012	1751.83	_[HexNAc (Any N-term)]C[Carbamidomethyl]PNGQVDSNDIYQVTPAYR_	_[+203]C[+57]PNGQVDSNDIYQVTPAYR_	CPNGQVDSNDIYQVTPAYR	2	1200.55	39.2667	15	y	1	NH3
Q99JR5	0.0400557	1768.85	_[HexNAc (Any N-term)]C[Carbamidomethyl]PNGQVDSNDIYQVTPAYR_	_[+203]C[+57]PNGQVDSNDIYQVTPAYR_	CPNGQVDSNDIYQVTPAYR	2	1200.55	39.2667	15	y	1	noloss
Q99JR5	0.0735819	1825.88	_[HexNAc (Any N-term)]C[Carbamidomethyl]PNGQVDSNDIYQVTPAYR_	_[+203]C[+57]PNGQVDSNDIYQVTPAYR_	CPNGQVDSNDIYQVTPAYR	2	1200.55	39.2667	16	y	1	noloss
Q99JR5	0.0229998	1939.91	_[HexNAc (Any N-term)]C[Carbamidomethyl]PNGQVDSNDIYQVTPAYR_	_[+203]C[+57]PNGQVDSNDIYQVTPAYR_	CPNGQVDSNDIYQVTPAYR	2	1200.55	39.2667	17	y	1	noloss
Q99JR5	0.920703	138.056	_[HexNAc (Any N-term)]C[Carbamidomethyl]PNGQVDSNDIYQVTPAYR_	_[+203]C[+57]PNGQVDSNDIYQVTPAYR_	CPNGQVDSNDIYQVTPAYR	3	800.697	39.3	4	b	3	1(+C8+H16+N2+O5)
Q99JR5	0.0318346	158.093	_[HexNAc (Any N-term)]C[Carbamidomethyl]PNGQVDSNDIYQVTPAYR_	_[+203]C[+57]PNGQVDSNDIYQVTPAYR_	CPNGQVDSNDIYQVTPAYR	3	800.697	39.3	1	y	1	NH3
Q99JR5	0.22879	175.12	_[HexNAc (Any N-term)]C[Carbamidomethyl]PNGQVDSNDIYQVTPAYR_	_[+203]C[+57]PNGQVDSNDIYQVTPAYR_	CPNGQVDSNDIYQVTPAYR	3	800.697	39.3	1	y	1	noloss
Q99JR5	0.145479	258.092	_[HexNAc (Any N-term)]C[Carbamidomethyl]PNGQVDSNDIYQVTPAYR_	_[+203]C[+57]PNGQVDSNDIYQVTPAYR_	CPNGQVDSNDIYQVTPAYR	3	800.697	39.3	2	b	1	1(+C8+H13+N+O5)
Q99JR5	0.0620164	321.157	_[HexNAc (Any N-term)]C[Carbamidomethyl]PNGQVDSNDIYQVTPAYR_	_[+203]C[+57]PNGQVDSNDIYQVTPAYR_	CPNGQVDSNDIYQVTPAYR	3	800.697	39.3	2	y	1	NH3
Q99JR5	0.0511809	338.183	_[HexNAc (Any N-term)]C[Carbamidomethyl]PNGQVDSNDIYQVTPAYR_	_[+203]C[+57]PNGQVDSNDIYQVTPAYR_	CPNGQVDSNDIYQVTPAYR	3	800.697	39.3	2	y	1	noloss
Q99JR5	0.0896076	355.108	_[HexNAc (Any N-term)]C[Carbamidomethyl]PNGQVDSNDIYQVTPAYR_	_[+203]C[+57]PNGQVDSNDIYQVTPAYR_	CPNGQVDSNDIYQVTPAYR	3	800.697	39.3	3	b	1	1(+C8+H16+N2+O5)
Q99JR5	0.212943	372.135	_[HexNAc (Any N-term)]C[Carbamidomethyl]PNGQVDSNDIYQVTPAYR_	_[+203]C[+57]PNGQVDSNDIYQVTPAYR_	CPNGQVDSNDIYQVTPAYR	3	800.697	39.3	3	b	1	1(+C8+H13+N+O5)
Q99JR5	0.0248892	392.195	_[HexNAc (Any N-term)]C[Carbamidomethyl]PNGQVDSNDIYQVTPAYR_	_[+203]C[+57]PNGQVDSNDIYQVTPAYR_	CPNGQVDSNDIYQVTPAYR	3	800.697	39.3	3	y	1	NH3
Q99JR5	0.0886527	412.13	_[HexNAc (Any N-term)]C[Carbamidomethyl]PNGQVDSNDIYQVTPAYR_	_[+203]C[+57]PNGQVDSNDIYQVTPAYR_	CPNGQVDSNDIYQVTPAYR	3	800.697	39.3	4	b	1	1(+C8+H16+N2+O5)
Q99JR5	0.165232	429.156	_[HexNAc (Any N-term)]C[Carbamidomethyl]PNGQVDSNDIYQVTPAYR_	_[+203]C[+57]PNGQVDSNDIYQVTPAYR_	CPNGQVDSNDIYQVTPAYR	3	800.697	39.3	4	b	1	1(+C8+H13+N+O5)
Q99JR5	0.197394	489.247	_[HexNAc (Any N-term)]C[Carbamidomethyl]PNGQVDSNDIYQVTPAYR_	_[+203]C[+57]PNGQVDSNDIYQVTPAYR_	CPNGQVDSNDIYQVTPAYR	3	800.697	39.3	4	y	1	NH3
Q99JR5	0.0548001	490.25	_[HexNAc (Any N-term)]C[Carbamidomethyl]PNGQVDSNDIYQVTPAYR_	_[+203]C[+57]PNGQVDSNDIYQVTPAYR_	CPNGQVDSNDIYQVTPAYR	3	800.697	39.3	8	y	2	H2O
Q99JR5	0.753837	506.274	_[HexNAc (Any N-term)]C[Carbamidomethyl]PNGQVDSNDIYQVTPAYR_	_[+203]C[+57]PNGQVDSNDIYQVTPAYR_	CPNGQVDSNDIYQVTPAYR	3	800.697	39.3	4	y	1	noloss
Q99JR5	0.117835	540.189	_[HexNAc (Any N-term)]C[Carbamidomethyl]PNGQVDSNDIYQVTPAYR_	_[+203]C[+57]PNGQVDSNDIYQVTPAYR_	CPNGQVDSNDIYQVTPAYR	3	800.697	39.3	5	b	1	1(+C8+H16+N2+O5)
Q99JR5	0.0590881	544.212	_[HexNAc (Any N-term)]C[Carbamidomethyl]PNGQVDSNDIYQVTPAYR_	_[+203]C[+57]PNGQVDSNDIYQVTPAYR_	CPNGQVDSNDIYQVTPAYR	3	800.697	39.3	10	b	2	1(+C8+H13+N+O5)
Q99JR5	0.251159	557.216	_[HexNAc (Any N-term)]C[Carbamidomethyl]PNGQVDSNDIYQVTPAYR_	_[+203]C[+57]PNGQVDSNDIYQVTPAYR_	CPNGQVDSNDIYQVTPAYR	3	800.697	39.3	5	b	1	1(+C8+H13+N+O5)
Q99JR5	0.0622513	589.31	_[HexNAc (Any N-term)]C[Carbamidomethyl]PNGQVDSNDIYQVTPAYR_	_[+203]C[+57]PNGQVDSNDIYQVTPAYR_	CPNGQVDSNDIYQVTPAYR	3	800.697	39.3	5	y	1	H2O
Q99JR5	0.646041	607.322	_[HexNAc (Any N-term)]C[Carbamidomethyl]PNGQVDSNDIYQVTPAYR_	_[+203]C[+57]PNGQVDSNDIYQVTPAYR_	CPNGQVDSNDIYQVTPAYR	3	800.697	39.3	5	y	1	noloss
Q99JR5	0.0674239	639.258	_[HexNAc (Any N-term)]C[Carbamidomethyl]PNGQVDSNDIYQVTPAYR_	_[+203]C[+57]PNGQVDSNDIYQVTPAYR_	CPNGQVDSNDIYQVTPAYR	3	800.697	39.3	6	b	1	1(+C8+H16+N2+O5)
Q99JR5	0.170417	656.284	_[HexNAc (Any N-term)]C[Carbamidomethyl]PNGQVDSNDIYQVTPAYR_	_[+203]C[+57]PNGQVDSNDIYQVTPAYR_	CPNGQVDSNDIYQVTPAYR	3	800.697	39.3	6	b	1	1(+C8+H13+N+O5)
Q99JR5	0.290856	706.39	_[HexNAc (Any N-term)]C[Carbamidomethyl]PNGQVDSNDIYQVTPAYR_	_[+203]C[+57]PNGQVDSNDIYQVTPAYR_	CPNGQVDSNDIYQVTPAYR	3	800.697	39.3	6	y	1	noloss
Q99JR5	0.0483022	754.285	_[HexNAc (Any N-term)]C[Carbamidomethyl]PNGQVDSNDIYQVTPAYR_	_[+203]C[+57]PNGQVDSNDIYQVTPAYR_	CPNGQVDSNDIYQVTPAYR	3	800.697	39.3	7	b	1	1(+C8+H16+N2+O5)
Q99JR5	0.111503	771.312	_[HexNAc (Any N-term)]C[Carbamidomethyl]PNGQVDSNDIYQVTPAYR_	_[+203]C[+57]PNGQVDSNDIYQVTPAYR_	CPNGQVDSNDIYQVTPAYR	3	800.697	39.3	7	b	1	1(+C8+H13+N+O5)
Q99JR5	0.0854792	817.425	_[HexNAc (Any N-term)]C[Carbamidomethyl]PNGQVDSNDIYQVTPAYR_	_[+203]C[+57]PNGQVDSNDIYQVTPAYR_	CPNGQVDSNDIYQVTPAYR	3	800.697	39.3	7	y	1	NH3
Q99JR5	0.307901	834.449	_[HexNAc (Any N-term)]C[Carbamidomethyl]PNGQVDSNDIYQVTPAYR_	_[+203]C[+57]PNGQVDSNDIYQVTPAYR_	CPNGQVDSNDIYQVTPAYR	3	800.697	39.3	7	y	1	noloss
Q99JR5	0.0297086	840.332	_[HexNAc (Any N-term)]C[Carbamidomethyl]PNGQVDSNDIYQVTPAYR_	_[+203]C[+57]PNGQVDSNDIYQVTPAYR_	CPNGQVDSNDIYQVTPAYR	3	800.697	39.3	8	b	1	1(+C8+H15+N+O6)
Q99JR5	0.55579	997.513	_[HexNAc (Any N-term)]C[Carbamidomethyl]PNGQVDSNDIYQVTPAYR_	_[+203]C[+57]PNGQVDSNDIYQVTPAYR_	CPNGQVDSNDIYQVTPAYR	3	800.697	39.3	8	y	1	noloss
Q99JR5	0.0532691	1069.4	_[HexNAc (Any N-term)]C[Carbamidomethyl]PNGQVDSNDIYQVTPAYR_	_[+203]C[+57]PNGQVDSNDIYQVTPAYR_	CPNGQVDSNDIYQVTPAYR	3	800.697	39.3	10	b	1	1(+C8+H15+N+O6)
Q99JR5	0.0663695	1070.39	_[HexNAc (Any N-term)]C[Carbamidomethyl]PNGQVDSNDIYQVTPAYR_	_[+203]C[+57]PNGQVDSNDIYQVTPAYR_	CPNGQVDSNDIYQVTPAYR	3	800.697	39.3	10	b	1	1(+C8+H16+N2+O5)
Q99JR5	0.282757	1087.41	_[HexNAc (Any N-term)]C[Carbamidomethyl]PNGQVDSNDIYQVTPAYR_	_[+203]C[+57]PNGQVDSNDIYQVTPAYR_	CPNGQVDSNDIYQVTPAYR	3	800.697	39.3	10	b	1	1(+C8+H13+N+O5)
Q99JR5	0.0686686	1099.01	_[HexNAc (Any N-term)]C[Carbamidomethyl]PNGQVDSNDIYQVTPAYR_	_[+203]C[+57]PNGQVDSNDIYQVTPAYR_	CPNGQVDSNDIYQVTPAYR	3	800.697	39.3	19	y	2	noloss
Q99JR5	0.259925	1110.6	_[HexNAc (Any N-term)]C[Carbamidomethyl]PNGQVDSNDIYQVTPAYR_	_[+203]C[+57]PNGQVDSNDIYQVTPAYR_	CPNGQVDSNDIYQVTPAYR	3	800.697	39.3	9	y	1	noloss
Q99JR5	0.0693767	1183.48	_[HexNAc (Any N-term)]C[Carbamidomethyl]PNGQVDSNDIYQVTPAYR_	_[+203]C[+57]PNGQVDSNDIYQVTPAYR_	CPNGQVDSNDIYQVTPAYR	3	800.697	39.3	11	b	1	1(+C8+H16+N2+O5)
Q99JR5	0.0735892	1200.5	_[HexNAc (Any N-term)]C[Carbamidomethyl]PNGQVDSNDIYQVTPAYR_	_[+203]C[+57]PNGQVDSNDIYQVTPAYR_	CPNGQVDSNDIYQVTPAYR	3	800.697	39.3	11	b	1	1(+C8+H13+N+O5)
Q99JR5	0.0884109	1225.62	_[HexNAc (Any N-term)]C[Carbamidomethyl]PNGQVDSNDIYQVTPAYR_	_[+203]C[+57]PNGQVDSNDIYQVTPAYR_	CPNGQVDSNDIYQVTPAYR	3	800.697	39.3	10	y	1	noloss
Q99JR5	0.0654059	1339.67	_[HexNAc (Any N-term)]C[Carbamidomethyl]PNGQVDSNDIYQVTPAYR_	_[+203]C[+57]PNGQVDSNDIYQVTPAYR_	CPNGQVDSNDIYQVTPAYR	3	800.697	39.3	11	y	1	noloss
Q99JR5	0.239977	1426.7	_[HexNAc (Any N-term)]C[Carbamidomethyl]PNGQVDSNDIYQVTPAYR_	_[+203]C[+57]PNGQVDSNDIYQVTPAYR_	CPNGQVDSNDIYQVTPAYR	3	800.697	39.3	12	y	1	noloss
Q99JR5	0.0319186	1523.72	_[HexNAc (Any N-term)]C[Carbamidomethyl]PNGQVDSNDIYQVTPAYR_	_[+203]C[+57]PNGQVDSNDIYQVTPAYR_	CPNGQVDSNDIYQVTPAYR	3	800.697	39.3	13	y	1	H2O
Q99JR5	0.0598493	1524.7	_[HexNAc (Any N-term)]C[Carbamidomethyl]PNGQVDSNDIYQVTPAYR_	_[+203]C[+57]PNGQVDSNDIYQVTPAYR_	CPNGQVDSNDIYQVTPAYR	3	800.697	39.3	13	y	1	NH3
Q99JR5	0.382857	1541.72	_[HexNAc (Any N-term)]C[Carbamidomethyl]PNGQVDSNDIYQVTPAYR_	_[+203]C[+57]PNGQVDSNDIYQVTPAYR_	CPNGQVDSNDIYQVTPAYR	3	800.697	39.3	13	y	1	noloss
Q99JR5	0.240241	1640.79	_[HexNAc (Any N-term)]C[Carbamidomethyl]PNGQVDSNDIYQVTPAYR_	_[+203]C[+57]PNGQVDSNDIYQVTPAYR_	CPNGQVDSNDIYQVTPAYR	3	800.697	39.3	14	y	1	noloss
Q99JR5	0.0577576	1768.86	_[HexNAc (Any N-term)]C[Carbamidomethyl]PNGQVDSNDIYQVTPAYR_	_[+203]C[+57]PNGQVDSNDIYQVTPAYR_	CPNGQVDSNDIYQVTPAYR	3	800.697	39.3	15	y	1	noloss
Q99JR5	0.112393	1825.87	_[HexNAc (Any N-term)]C[Carbamidomethyl]PNGQVDSNDIYQVTPAYR_	_[+203]C[+57]PNGQVDSNDIYQVTPAYR_	CPNGQVDSNDIYQVTPAYR	3	800.697	39.3	16	y	1	noloss
Q61772	0.186485	175.12	_[HexNAc (Any N-term)]C[Carbamidomethyl]PTHSFSDR_	_[+203]C[+57]PTHSFSDR_	CPTHSFSDR	2	655.277	21.4167	1	y	1	noloss
Q61772	0.0653742	374.674	_[HexNAc (Any N-term)]C[Carbamidomethyl]PTHSFSDR_	_[+203]C[+57]PTHSFSDR_	CPTHSFSDR	2	655.277	21.4167	6	y	2	noloss
Q61772	0.0592395	377.179	_[HexNAc (Any N-term)]C[Carbamidomethyl]PTHSFSDR_	_[+203]C[+57]PTHSFSDR_	CPTHSFSDR	2	655.277	21.4167	3	y	1	noloss
Q61772	0.0750675	473.723	_[HexNAc (Any N-term)]C[Carbamidomethyl]PTHSFSDR_	_[+203]C[+57]PTHSFSDR_	CPTHSFSDR	2	655.277	21.4167	8	y	2	noloss
Q61772	0.18193	553.74	_[HexNAc (Any N-term)]C[Carbamidomethyl]PTHSFSDR_	_[+203]C[+57]PTHSFSDR_	CPTHSFSDR	2	655.277	21.4167	9	y	2	noloss
Q61772	0.187569	611.28	_[HexNAc (Any N-term)]C[Carbamidomethyl]PTHSFSDR_	_[+203]C[+57]PTHSFSDR_	CPTHSFSDR	2	655.277	21.4167	5	y	1	noloss
Q61772	0.167311	748.341	_[HexNAc (Any N-term)]C[Carbamidomethyl]PTHSFSDR_	_[+203]C[+57]PTHSFSDR_	CPTHSFSDR	2	655.277	21.4167	6	y	1	noloss
Q61772	0.0833986	849.385	_[HexNAc (Any N-term)]C[Carbamidomethyl]PTHSFSDR_	_[+203]C[+57]PTHSFSDR_	CPTHSFSDR	2	655.277	21.4167	7	y	1	noloss
Q61772	0.533299	1106.47	_[HexNAc (Any N-term)]C[Carbamidomethyl]PTHSFSDR_	_[+203]C[+57]PTHSFSDR_	CPTHSFSDR	2	655.277	21.4167	9	y	1	noloss
Q61772	0.145448	158.093	_[HexNAc (Any N-term)]C[Carbamidomethyl]PTHSFSDR_	_[+203]C[+57]PTHSFSDR_	CPTHSFSDR	3	437.187	21.1833	1	y	1	NH3
Q61772	0.733174	175.12	_[HexNAc (Any N-term)]C[Carbamidomethyl]PTHSFSDR_	_[+203]C[+57]PTHSFSDR_	CPTHSFSDR	3	437.187	21.1833	1	y	1	noloss
Q61772	0.0627011	195.088	_[HexNAc (Any N-term)]C[Carbamidomethyl]PTHSFSDR_	_[+203]C[+57]PTHSFSDR_	CPTHSFSDR	3	437.187	21.1833	5	b	3	1(+C8+H13+N+O5)
Q61772	0.162039	258.091	_[HexNAc (Any N-term)]C[Carbamidomethyl]PTHSFSDR_	_[+203]C[+57]PTHSFSDR_	CPTHSFSDR	3	437.187	21.1833	2	b	1	1(+C8+H13+N+O5)
Q61772	0.0812218	273.121	_[HexNAc (Any N-term)]C[Carbamidomethyl]PTHSFSDR_	_[+203]C[+57]PTHSFSDR_	CPTHSFSDR	3	437.187	21.1833	7	b	3	1(+C8+H13+N+O5)
Q61772	0.0363661	290.147	_[HexNAc (Any N-term)]C[Carbamidomethyl]PTHSFSDR_	_[+203]C[+57]PTHSFSDR_	CPTHSFSDR	3	437.187	21.1833	2	y	1	noloss
Q61772	0.0630365	341.129	_[HexNAc (Any N-term)]C[Carbamidomethyl]PTHSFSDR_	_[+203]C[+57]PTHSFSDR_	CPTHSFSDR	3	437.187	21.1833	3	b	1	1(+C8+H15+N+O6)
Q61772	0.15737	359.14	_[HexNAc (Any N-term)]C[Carbamidomethyl]PTHSFSDR_	_[+203]C[+57]PTHSFSDR_	CPTHSFSDR	3	437.187	21.1833	3	b	1	1(+C8+H13+N+O5)
Q61772	0.0997976	360.153	_[HexNAc (Any N-term)]C[Carbamidomethyl]PTHSFSDR_	_[+203]C[+57]PTHSFSDR_	CPTHSFSDR	3	437.187	21.1833	3	y	1	NH3
Q61772	0.0955781	365.669	_[HexNAc (Any N-term)]C[Carbamidomethyl]PTHSFSDR_	_[+203]C[+57]PTHSFSDR_	CPTHSFSDR	3	437.187	21.1833	6	b	2	1(+C8+H13+N+O5)
Q61772	0.166826	374.674	_[HexNAc (Any N-term)]C[Carbamidomethyl]PTHSFSDR_	_[+203]C[+57]PTHSFSDR_	CPTHSFSDR	3	437.187	21.1833	6	y	2	noloss
Q61772	0.168887	377.179	_[HexNAc (Any N-term)]C[Carbamidomethyl]PTHSFSDR_	_[+203]C[+57]PTHSFSDR_	CPTHSFSDR	3	437.187	21.1833	3	y	1	noloss
Q61772	0.082244	416.192	_[HexNAc (Any N-term)]C[Carbamidomethyl]PTHSFSDR_	_[+203]C[+57]PTHSFSDR_	CPTHSFSDR	3	437.187	21.1833	7	y	2	H2O
Q61772	0.0737887	425.197	_[HexNAc (Any N-term)]C[Carbamidomethyl]PTHSFSDR_	_[+203]C[+57]PTHSFSDR_	CPTHSFSDR	3	437.187	21.1833	7	y	2	noloss
Q61772	0.107362	473.725	_[HexNAc (Any N-term)]C[Carbamidomethyl]PTHSFSDR_	_[+203]C[+57]PTHSFSDR_	CPTHSFSDR	3	437.187	21.1833	8	y	2	noloss
Q61772	0.30525	524.249	_[HexNAc (Any N-term)]C[Carbamidomethyl]PTHSFSDR_	_[+203]C[+57]PTHSFSDR_	CPTHSFSDR	3	437.187	21.1833	4	y	1	noloss
Q61772	0.151928	553.74	_[HexNAc (Any N-term)]C[Carbamidomethyl]PTHSFSDR_	_[+203]C[+57]PTHSFSDR_	CPTHSFSDR	3	437.187	21.1833	9	y	2	noloss
Q61772	0.0375651	583.232	_[HexNAc (Any N-term)]C[Carbamidomethyl]PTHSFSDR_	_[+203]C[+57]PTHSFSDR_	CPTHSFSDR	3	437.187	21.1833	5	b	1	1(+C8+H13+N+O5)
Q61772	0.08755	593.27	_[HexNAc (Any N-term)]C[Carbamidomethyl]PTHSFSDR_	_[+203]C[+57]PTHSFSDR_	CPTHSFSDR	3	437.187	21.1833	5	y	1	H2O
Q61772	0.0379648	594.253	_[HexNAc (Any N-term)]C[Carbamidomethyl]PTHSFSDR_	_[+203]C[+57]PTHSFSDR_	CPTHSFSDR	3	437.187	21.1833	5	y	1	NH3
Q61772	0.976509	611.281	_[HexNAc (Any N-term)]C[Carbamidomethyl]PTHSFSDR_	_[+203]C[+57]PTHSFSDR_	CPTHSFSDR	3	437.187	21.1833	5	y	1	noloss
Q61772	0.0796277	731.318	_[HexNAc (Any N-term)]C[Carbamidomethyl]PTHSFSDR_	_[+203]C[+57]PTHSFSDR_	CPTHSFSDR	3	437.187	21.1833	6	y	1	NH3
Q61772	0.510117	748.34	_[HexNAc (Any N-term)]C[Carbamidomethyl]PTHSFSDR_	_[+203]C[+57]PTHSFSDR_	CPTHSFSDR	3	437.187	21.1833	6	y	1	noloss
Q61772	0.0764211	831.377	_[HexNAc (Any N-term)]C[Carbamidomethyl]PTHSFSDR_	_[+203]C[+57]PTHSFSDR_	CPTHSFSDR	3	437.187	21.1833	7	y	1	H2O
Q61772	0.0427081	832.377	_[HexNAc (Any N-term)]C[Carbamidomethyl]PTHSFSDR_	_[+203]C[+57]PTHSFSDR_	CPTHSFSDR	3	437.187	21.1833	7	y	1	NH3
Q61772	0.370072	849.388	_[HexNAc (Any N-term)]C[Carbamidomethyl]PTHSFSDR_	_[+203]C[+57]PTHSFSDR_	CPTHSFSDR	3	437.187	21.1833	7	y	1	noloss
Q61772	0.048779	928.434	_[HexNAc (Any N-term)]C[Carbamidomethyl]PTHSFSDR_	_[+203]C[+57]PTHSFSDR_	CPTHSFSDR	3	437.187	21.1833	8	y	1	H2O
Q61772	0.105545	946.44	_[HexNAc (Any N-term)]C[Carbamidomethyl]PTHSFSDR_	_[+203]C[+57]PTHSFSDR_	CPTHSFSDR	3	437.187	21.1833	8	y	1	noloss
Q06890	0.0544957	136.076	_[HexNAc (Any N-term)]C[Carbamidomethyl]QEILSVDC[Carbamidomethyl]STNNPAQANLR_	_[+203]C[+57]QEILSVDC[+57]STNNPAQANLR_	CQEILSVDCSTNNPAQANLR	3	831.716	39.5333	2	y	2	NH3
Q06890	0.0286285	145.069	_[HexNAc (Any N-term)]C[Carbamidomethyl]QEILSVDC[Carbamidomethyl]STNNPAQANLR_	_[+203]C[+57]QEILSVDC[+57]STNNPAQANLR_	CQEILSVDCSTNNPAQANLR	3	831.716	39.5333	2	b	2	1(+C8+H13+N+O5)
Q06890	0.116465	175.12	_[HexNAc (Any N-term)]C[Carbamidomethyl]QEILSVDC[Carbamidomethyl]STNNPAQANLR_	_[+203]C[+57]QEILSVDC[+57]STNNPAQANLR_	CQEILSVDCSTNNPAQANLR	3	831.716	39.5333	1	y	1	noloss
Q06890	0.0233309	201.124	_[HexNAc (Any N-term)]C[Carbamidomethyl]QEILSVDC[Carbamidomethyl]STNNPAQANLR_	_[+203]C[+57]QEILSVDC[+57]STNNPAQANLR_	CQEILSVDCSTNNPAQANLR	3	831.716	39.5333	5	y	3	noloss
Q06890	0.093757	272.071	_[HexNAc (Any N-term)]C[Carbamidomethyl]QEILSVDC[Carbamidomethyl]STNNPAQANLR_	_[+203]C[+57]QEILSVDC[+57]STNNPAQANLR_	CQEILSVDCSTNNPAQANLR	3	831.716	39.5333	2	b	1	1(+C8+H16+N2+O5)
Q06890	0.0495398	288.205	_[HexNAc (Any N-term)]C[Carbamidomethyl]QEILSVDC[Carbamidomethyl]STNNPAQANLR_	_[+203]C[+57]QEILSVDC[+57]STNNPAQANLR_	CQEILSVDCSTNNPAQANLR	3	831.716	39.5333	2	y	1	noloss
Q06890	0.341729	289.098	_[HexNAc (Any N-term)]C[Carbamidomethyl]QEILSVDC[Carbamidomethyl]STNNPAQANLR_	_[+203]C[+57]QEILSVDC[+57]STNNPAQANLR_	CQEILSVDCSTNNPAQANLR	3	831.716	39.5333	2	b	1	1(+C8+H13+N+O5)
Q06890	0.0400574	361.199	_[HexNAc (Any N-term)]C[Carbamidomethyl]QEILSVDC[Carbamidomethyl]STNNPAQANLR_	_[+203]C[+57]QEILSVDC[+57]STNNPAQANLR_	CQEILSVDCSTNNPAQANLR	3	831.716	39.5333	10	y	3	NH3
Q06890	0.0765908	385.221	_[HexNAc (Any N-term)]C[Carbamidomethyl]QEILSVDC[Carbamidomethyl]STNNPAQANLR_	_[+203]C[+57]QEILSVDC[+57]STNNPAQANLR_	CQEILSVDCSTNNPAQANLR	3	831.716	39.5333	3	y	1	NH3
Q06890	0.0728082	400.13	_[HexNAc (Any N-term)]C[Carbamidomethyl]QEILSVDC[Carbamidomethyl]STNNPAQANLR_	_[+203]C[+57]QEILSVDC[+57]STNNPAQANLR_	CQEILSVDCSTNNPAQANLR	3	831.716	39.5333	3	b	1	1(+C8+H15+N+O6)
Q06890	0.0964955	401.114	_[HexNAc (Any N-term)]C[Carbamidomethyl]QEILSVDC[Carbamidomethyl]STNNPAQANLR_	_[+203]C[+57]QEILSVDC[+57]STNNPAQANLR_	CQEILSVDCSTNNPAQANLR	3	831.716	39.5333	3	b	1	1(+C8+H16+N2+O5)
Q06890	0.118063	402.248	_[HexNAc (Any N-term)]C[Carbamidomethyl]QEILSVDC[Carbamidomethyl]STNNPAQANLR_	_[+203]C[+57]QEILSVDC[+57]STNNPAQANLR_	CQEILSVDCSTNNPAQANLR	3	831.716	39.5333	3	y	1	noloss
Q06890	0.714473	418.141	_[HexNAc (Any N-term)]C[Carbamidomethyl]QEILSVDC[Carbamidomethyl]STNNPAQANLR_	_[+203]C[+57]QEILSVDC[+57]STNNPAQANLR_	CQEILSVDCSTNNPAQANLR	3	831.716	39.5333	3	b	1	1(+C8+H13+N+O5)
Q06890	0.194498	473.285	_[HexNAc (Any N-term)]C[Carbamidomethyl]QEILSVDC[Carbamidomethyl]STNNPAQANLR_	_[+203]C[+57]QEILSVDC[+57]STNNPAQANLR_	CQEILSVDCSTNNPAQANLR	3	831.716	39.5333	4	y	1	noloss
Q06890	0.0558232	513.213	_[HexNAc (Any N-term)]C[Carbamidomethyl]QEILSVDC[Carbamidomethyl]STNNPAQANLR_	_[+203]C[+57]QEILSVDC[+57]STNNPAQANLR_	CQEILSVDCSTNNPAQANLR	3	831.716	39.5333	4	b	1	1(+C8+H15+N+O6)
Q06890	0.0435128	514.197	_[HexNAc (Any N-term)]C[Carbamidomethyl]QEILSVDC[Carbamidomethyl]STNNPAQANLR_	_[+203]C[+57]QEILSVDC[+57]STNNPAQANLR_	CQEILSVDCSTNNPAQANLR	3	831.716	39.5333	4	b	1	1(+C8+H16+N2+O5)
Q06890	0.251899	531.225	_[HexNAc (Any N-term)]C[Carbamidomethyl]QEILSVDC[Carbamidomethyl]STNNPAQANLR_	_[+203]C[+57]QEILSVDC[+57]STNNPAQANLR_	CQEILSVDCSTNNPAQANLR	3	831.716	39.5333	4	b	1	1(+C8+H13+N+O5)
Q06890	0.0370752	584.318	_[HexNAc (Any N-term)]C[Carbamidomethyl]QEILSVDC[Carbamidomethyl]STNNPAQANLR_	_[+203]C[+57]QEILSVDC[+57]STNNPAQANLR_	CQEILSVDCSTNNPAQANLR	3	831.716	39.5333	5	y	1	NH3
Q06890	0.154701	601.344	_[HexNAc (Any N-term)]C[Carbamidomethyl]QEILSVDC[Carbamidomethyl]STNNPAQANLR_	_[+203]C[+57]QEILSVDC[+57]STNNPAQANLR_	CQEILSVDCSTNNPAQANLR	3	831.716	39.5333	5	y	1	noloss
Q06890	0.0676606	644.309	_[HexNAc (Any N-term)]C[Carbamidomethyl]QEILSVDC[Carbamidomethyl]STNNPAQANLR_	_[+203]C[+57]QEILSVDC[+57]STNNPAQANLR_	CQEILSVDCSTNNPAQANLR	3	831.716	39.5333	5	b	1	1(+C8+H13+N+O5)
Q06890	0.0787394	672.382	_[HexNAc (Any N-term)]C[Carbamidomethyl]QEILSVDC[Carbamidomethyl]STNNPAQANLR_	_[+203]C[+57]QEILSVDC[+57]STNNPAQANLR_	CQEILSVDCSTNNPAQANLR	3	831.716	39.5333	6	y	1	noloss
Q06890	0.0356934	731.34	_[HexNAc (Any N-term)]C[Carbamidomethyl]QEILSVDC[Carbamidomethyl]STNNPAQANLR_	_[+203]C[+57]QEILSVDC[+57]STNNPAQANLR_	CQEILSVDCSTNNPAQANLR	3	831.716	39.5333	6	b	1	1(+C8+H13+N+O5)
Q06890	0.0721497	752.409	_[HexNAc (Any N-term)]C[Carbamidomethyl]QEILSVDC[Carbamidomethyl]STNNPAQANLR_	_[+203]C[+57]QEILSVDC[+57]STNNPAQANLR_	CQEILSVDCSTNNPAQANLR	3	831.716	39.5333	7	y	1	NH3
Q06890	0.524942	769.434	_[HexNAc (Any N-term)]C[Carbamidomethyl]QEILSVDC[Carbamidomethyl]STNNPAQANLR_	_[+203]C[+57]QEILSVDC[+57]STNNPAQANLR_	CQEILSVDCSTNNPAQANLR	3	831.716	39.5333	7	y	1	noloss
Q06890	0.0376566	866.453	_[HexNAc (Any N-term)]C[Carbamidomethyl]QEILSVDC[Carbamidomethyl]STNNPAQANLR_	_[+203]C[+57]QEILSVDC[+57]STNNPAQANLR_	CQEILSVDCSTNNPAQANLR	3	831.716	39.5333	8	y	1	NH3
Q06890	0.171944	883.477	_[HexNAc (Any N-term)]C[Carbamidomethyl]QEILSVDC[Carbamidomethyl]STNNPAQANLR_	_[+203]C[+57]QEILSVDC[+57]STNNPAQANLR_	CQEILSVDCSTNNPAQANLR	3	831.716	39.5333	8	y	1	noloss
Q06890	0.0930651	997.52	_[HexNAc (Any N-term)]C[Carbamidomethyl]QEILSVDC[Carbamidomethyl]STNNPAQANLR_	_[+203]C[+57]QEILSVDC[+57]STNNPAQANLR_	CQEILSVDCSTNNPAQANLR	3	831.716	39.5333	9	y	1	noloss
Q06890	0.0696738	1098.57	_[HexNAc (Any N-term)]C[Carbamidomethyl]QEILSVDC[Carbamidomethyl]STNNPAQANLR_	_[+203]C[+57]QEILSVDC[+57]STNNPAQANLR_	CQEILSVDCSTNNPAQANLR	3	831.716	39.5333	10	y	1	noloss
Q06890	0.0561504	1185.6	_[HexNAc (Any N-term)]C[Carbamidomethyl]QEILSVDC[Carbamidomethyl]STNNPAQANLR_	_[+203]C[+57]QEILSVDC[+57]STNNPAQANLR_	CQEILSVDCSTNNPAQANLR	3	831.716	39.5333	11	y	1	noloss
Q06890	0.201133	1345.63	_[HexNAc (Any N-term)]C[Carbamidomethyl]QEILSVDC[Carbamidomethyl]STNNPAQANLR_	_[+203]C[+57]QEILSVDC[+57]STNNPAQANLR_	CQEILSVDCSTNNPAQANLR	3	831.716	39.5333	12	y	1	noloss
Q06890	0.288561	1460.66	_[HexNAc (Any N-term)]C[Carbamidomethyl]QEILSVDC[Carbamidomethyl]STNNPAQANLR_	_[+203]C[+57]QEILSVDC[+57]STNNPAQANLR_	CQEILSVDCSTNNPAQANLR	3	831.716	39.5333	13	y	1	noloss
Q06890	0.160817	1559.72	_[HexNAc (Any N-term)]C[Carbamidomethyl]QEILSVDC[Carbamidomethyl]STNNPAQANLR_	_[+203]C[+57]QEILSVDC[+57]STNNPAQANLR_	CQEILSVDCSTNNPAQANLR	3	831.716	39.5333	14	y	1	noloss
Q06890	0.0516739	1629.74	_[HexNAc (Any N-term)]C[Carbamidomethyl]QEILSVDC[Carbamidomethyl]STNNPAQANLR_	_[+203]C[+57]QEILSVDC[+57]STNNPAQANLR_	CQEILSVDCSTNNPAQANLR	3	831.716	39.5333	15	y	1	NH3
Q06890	0.356405	1646.76	_[HexNAc (Any N-term)]C[Carbamidomethyl]QEILSVDC[Carbamidomethyl]STNNPAQANLR_	_[+203]C[+57]QEILSVDC[+57]STNNPAQANLR_	CQEILSVDCSTNNPAQANLR	3	831.716	39.5333	15	y	1	noloss
Q06890	0.148224	1759.84	_[HexNAc (Any N-term)]C[Carbamidomethyl]QEILSVDC[Carbamidomethyl]STNNPAQANLR_	_[+203]C[+57]QEILSVDC[+57]STNNPAQANLR_	CQEILSVDCSTNNPAQANLR	3	831.716	39.5333	16	y	1	noloss
Q9EPK6	0.0255521	130.087	_[HexNAc (Any N-term)]C[Carbamidomethyl]QNSNNFALTNPEK_	_[+203]C[+57]QNSNNFALTNPEK_	CQNSNNFALTNPEK	2	920.413	34.1	1	y	1	NH3
Q9EPK6	0.0397758	145.07	_[HexNAc (Any N-term)]C[Carbamidomethyl]QNSNNFALTNPEK_	_[+203]C[+57]QNSNNFALTNPEK_	CQNSNNFALTNPEK	2	920.413	34.1	2	b	2	1(+C8+H13+N+O5)
Q9EPK6	0.0786381	147.113	_[HexNAc (Any N-term)]C[Carbamidomethyl]QNSNNFALTNPEK_	_[+203]C[+57]QNSNNFALTNPEK_	CQNSNNFALTNPEK	2	920.413	34.1	1	y	1	noloss
Q9EPK6	0.0931018	161.038	_[HexNAc (Any N-term)]C[Carbamidomethyl]QNSNNFALTNPEK_	_[+203]C[+57]QNSNNFALTNPEK_	CQNSNNFALTNPEK	2	920.413	34.1	1	b	1	1(+C8+H13+N+O5)
Q9EPK6	0.0530412	202.084	_[HexNAc (Any N-term)]C[Carbamidomethyl]QNSNNFALTNPEK_	_[+203]C[+57]QNSNNFALTNPEK_	CQNSNNFALTNPEK	2	920.413	34.1	3	b	2	1(+C8+H13+N+O5)
Q9EPK6	0.0476211	258.146	_[HexNAc (Any N-term)]C[Carbamidomethyl]QNSNNFALTNPEK_	_[+203]C[+57]QNSNNFALTNPEK_	CQNSNNFALTNPEK	2	920.413	34.1	2	y	1	H2O
Q9EPK6	0.108662	272.071	_[HexNAc (Any N-term)]C[Carbamidomethyl]QNSNNFALTNPEK_	_[+203]C[+57]QNSNNFALTNPEK_	CQNSNNFALTNPEK	2	920.413	34.1	2	b	1	1(+C8+H16+N2+O5)
Q9EPK6	0.0588234	276.156	_[HexNAc (Any N-term)]C[Carbamidomethyl]QNSNNFALTNPEK_	_[+203]C[+57]QNSNNFALTNPEK_	CQNSNNFALTNPEK	2	920.413	34.1	2	y	1	noloss
Q9EPK6	0.36185	289.098	_[HexNAc (Any N-term)]C[Carbamidomethyl]QNSNNFALTNPEK_	_[+203]C[+57]QNSNNFALTNPEK_	CQNSNNFALTNPEK	2	920.413	34.1	2	b	1	1(+C8+H13+N+O5)
Q9EPK6	0.0654724	355.199	_[HexNAc (Any N-term)]C[Carbamidomethyl]QNSNNFALTNPEK_	_[+203]C[+57]QNSNNFALTNPEK_	CQNSNNFALTNPEK	2	920.413	34.1	3	y	1	H2O
Q9EPK6	0.648982	373.21	_[HexNAc (Any N-term)]C[Carbamidomethyl]QNSNNFALTNPEK_	_[+203]C[+57]QNSNNFALTNPEK_	CQNSNNFALTNPEK	2	920.413	34.1	3	y	1	noloss
Q9EPK6	0.0518265	386.114	_[HexNAc (Any N-term)]C[Carbamidomethyl]QNSNNFALTNPEK_	_[+203]C[+57]QNSNNFALTNPEK_	CQNSNNFALTNPEK	2	920.413	34.1	3	b	1	1(+C8+H16+N2+O5)
Q9EPK6	0.0803756	403.141	_[HexNAc (Any N-term)]C[Carbamidomethyl]QNSNNFALTNPEK_	_[+203]C[+57]QNSNNFALTNPEK_	CQNSNNFALTNPEK	2	920.413	34.1	3	b	1	1(+C8+H13+N+O5)
Q9EPK6	0.0892646	470.226	_[HexNAc (Any N-term)]C[Carbamidomethyl]QNSNNFALTNPEK_	_[+203]C[+57]QNSNNFALTNPEK_	CQNSNNFALTNPEK	2	920.413	34.1	4	y	1	NH3
Q9EPK6	0.0310556	473.145	_[HexNAc (Any N-term)]C[Carbamidomethyl]QNSNNFALTNPEK_	_[+203]C[+57]QNSNNFALTNPEK_	CQNSNNFALTNPEK	2	920.413	34.1	4	b	1	1(+C8+H16+N2+O5)
Q9EPK6	0.254901	487.253	_[HexNAc (Any N-term)]C[Carbamidomethyl]QNSNNFALTNPEK_	_[+203]C[+57]QNSNNFALTNPEK_	CQNSNNFALTNPEK	2	920.413	34.1	4	y	1	noloss
Q9EPK6	0.0400179	490.172	_[HexNAc (Any N-term)]C[Carbamidomethyl]QNSNNFALTNPEK_	_[+203]C[+57]QNSNNFALTNPEK_	CQNSNNFALTNPEK	2	920.413	34.1	4	b	1	1(+C8+H13+N+O5)
Q9EPK6	0.295981	588.301	_[HexNAc (Any N-term)]C[Carbamidomethyl]QNSNNFALTNPEK_	_[+203]C[+57]QNSNNFALTNPEK_	CQNSNNFALTNPEK	2	920.413	34.1	5	y	1	noloss
Q9EPK6	0.0781131	701.235	_[HexNAc (Any N-term)]C[Carbamidomethyl]QNSNNFALTNPEK_	_[+203]C[+57]QNSNNFALTNPEK_	CQNSNNFALTNPEK	2	920.413	34.1	6	b	1	1(+C8+H16+N2+O5)
Q9EPK6	0.263332	701.386	_[HexNAc (Any N-term)]C[Carbamidomethyl]QNSNNFALTNPEK_	_[+203]C[+57]QNSNNFALTNPEK_	CQNSNNFALTNPEK	2	920.413	34.1	6	y	1	noloss
Q9EPK6	0.0350027	730.353	_[HexNAc (Any N-term)]C[Carbamidomethyl]QNSNNFALTNPEK_	_[+203]C[+57]QNSNNFALTNPEK_	CQNSNNFALTNPEK	2	920.413	34.1	13	y	2	NH3
Q9EPK6	0.295049	772.423	_[HexNAc (Any N-term)]C[Carbamidomethyl]QNSNNFALTNPEK_	_[+203]C[+57]QNSNNFALTNPEK_	CQNSNNFALTNPEK	2	920.413	34.1	7	y	1	noloss
Q9EPK6	0.122579	848.303	_[HexNAc (Any N-term)]C[Carbamidomethyl]QNSNNFALTNPEK_	_[+203]C[+57]QNSNNFALTNPEK_	CQNSNNFALTNPEK	2	920.413	34.1	7	b	1	1(+C8+H16+N2+O5)
Q9EPK6	0.058683	865.328	_[HexNAc (Any N-term)]C[Carbamidomethyl]QNSNNFALTNPEK_	_[+203]C[+57]QNSNNFALTNPEK_	CQNSNNFALTNPEK	2	920.413	34.1	7	b	1	1(+C8+H13+N+O5)
Q9EPK6	0.0673971	919.341	_[HexNAc (Any N-term)]C[Carbamidomethyl]QNSNNFALTNPEK_	_[+203]C[+57]QNSNNFALTNPEK_	CQNSNNFALTNPEK	2	920.413	34.1	8	b	1	1(+C8+H16+N2+O5)
Q9EPK6	0.18645	919.49	_[HexNAc (Any N-term)]C[Carbamidomethyl]QNSNNFALTNPEK_	_[+203]C[+57]QNSNNFALTNPEK_	CQNSNNFALTNPEK	2	920.413	34.1	8	y	1	noloss
Q9EPK6	0.0327952	1016.52	_[HexNAc (Any N-term)]C[Carbamidomethyl]QNSNNFALTNPEK_	_[+203]C[+57]QNSNNFALTNPEK_	CQNSNNFALTNPEK	2	920.413	34.1	9	y	1	NH3
Q9EPK6	0.0332469	1031.43	_[HexNAc (Any N-term)]C[Carbamidomethyl]QNSNNFALTNPEK_	_[+203]C[+57]QNSNNFALTNPEK_	CQNSNNFALTNPEK	2	920.413	34.1	9	b	1	1(+C8+H15+N+O6)
Q9EPK6	0.133769	1033.54	_[HexNAc (Any N-term)]C[Carbamidomethyl]QNSNNFALTNPEK_	_[+203]C[+57]QNSNNFALTNPEK_	CQNSNNFALTNPEK	2	920.413	34.1	9	y	1	noloss
Q9EPK6	0.0912666	1147.58	_[HexNAc (Any N-term)]C[Carbamidomethyl]QNSNNFALTNPEK_	_[+203]C[+57]QNSNNFALTNPEK_	CQNSNNFALTNPEK	2	920.413	34.1	10	y	1	noloss
Q9EPK6	0.0385347	1150.5	_[HexNAc (Any N-term)]C[Carbamidomethyl]QNSNNFALTNPEK_	_[+203]C[+57]QNSNNFALTNPEK_	CQNSNNFALTNPEK	2	920.413	34.1	10	b	1	1(+C8+H13+N+O5)
Q9EPK6	0.163587	1234.61	_[HexNAc (Any N-term)]C[Carbamidomethyl]QNSNNFALTNPEK_	_[+203]C[+57]QNSNNFALTNPEK_	CQNSNNFALTNPEK	2	920.413	34.1	11	y	1	noloss
Q9EPK6	0.0583046	1331.63	_[HexNAc (Any N-term)]C[Carbamidomethyl]QNSNNFALTNPEK_	_[+203]C[+57]QNSNNFALTNPEK_	CQNSNNFALTNPEK	2	920.413	34.1	12	y	1	NH3
Q9EPK6	0.244238	1348.65	_[HexNAc (Any N-term)]C[Carbamidomethyl]QNSNNFALTNPEK_	_[+203]C[+57]QNSNNFALTNPEK_	CQNSNNFALTNPEK	2	920.413	34.1	12	y	1	noloss
Q9EPK6	0.342169	1636.74	_[HexNAc (Any N-term)]C[Carbamidomethyl]QNSNNFALTNPEK_	_[+203]C[+57]QNSNNFALTNPEK_	CQNSNNFALTNPEK	2	920.413	34.1	14	y	1	noloss
Q61282	0.0532508	128.068	_[HexNAc (Any N-term)]C[Carbamidomethyl]QPSGHWEEPR_	_[+203]C[+57]QPSGHWEEPR_	CQPSGHWEEPR	3	529.228	26.6667	2	y	2	NH3
Q61282	0.105745	145.07	_[HexNAc (Any N-term)]C[Carbamidomethyl]QPSGHWEEPR_	_[+203]C[+57]QPSGHWEEPR_	CQPSGHWEEPR	3	529.228	26.6667	2	b	2	1(+C8+H13+N+O5)
Q61282	0.124985	161.039	_[HexNAc (Any N-term)]C[Carbamidomethyl]QPSGHWEEPR_	_[+203]C[+57]QPSGHWEEPR_	CQPSGHWEEPR	3	529.228	26.6667	1	b	1	1(+C8+H13+N+O5)
Q61282	0.259186	175.12	_[HexNAc (Any N-term)]C[Carbamidomethyl]QPSGHWEEPR_	_[+203]C[+57]QPSGHWEEPR_	CQPSGHWEEPR	3	529.228	26.6667	1	y	1	noloss
Q61282	0.17903	201.124	_[HexNAc (Any N-term)]C[Carbamidomethyl]QPSGHWEEPR_	_[+203]C[+57]QPSGHWEEPR_	CQPSGHWEEPR	3	529.228	26.6667	3	y	2	noloss
Q61282	0.128087	255.146	_[HexNAc (Any N-term)]C[Carbamidomethyl]QPSGHWEEPR_	_[+203]C[+57]QPSGHWEEPR_	CQPSGHWEEPR	3	529.228	26.6667	2	y	1	NH3
Q61282	0.0714876	272.072	_[HexNAc (Any N-term)]C[Carbamidomethyl]QPSGHWEEPR_	_[+203]C[+57]QPSGHWEEPR_	CQPSGHWEEPR	3	529.228	26.6667	2	b	1	1(+C8+H16+N2+O5)
Q61282	0.650043	272.173	_[HexNAc (Any N-term)]C[Carbamidomethyl]QPSGHWEEPR_	_[+203]C[+57]QPSGHWEEPR_	CQPSGHWEEPR	3	529.228	26.6667	2	y	1	noloss
Q61282	0.227826	289.098	_[HexNAc (Any N-term)]C[Carbamidomethyl]QPSGHWEEPR_	_[+203]C[+57]QPSGHWEEPR_	CQPSGHWEEPR	3	529.228	26.6667	2	b	1	1(+C8+H13+N+O5)
Q61282	0.0975709	401.216	_[HexNAc (Any N-term)]C[Carbamidomethyl]QPSGHWEEPR_	_[+203]C[+57]QPSGHWEEPR_	CQPSGHWEEPR	3	529.228	26.6667	3	y	1	noloss
Q61282	0.120456	427.203	_[HexNAc (Any N-term)]C[Carbamidomethyl]QPSGHWEEPR_	_[+203]C[+57]QPSGHWEEPR_	CQPSGHWEEPR	3	529.228	26.6667	6	y	2	noloss
Q61282	0.103856	530.26	_[HexNAc (Any N-term)]C[Carbamidomethyl]QPSGHWEEPR_	_[+203]C[+57]QPSGHWEEPR_	CQPSGHWEEPR	3	529.228	26.6667	4	y	1	noloss
Q61282	0.245054	547.758	_[HexNAc (Any N-term)]C[Carbamidomethyl]QPSGHWEEPR_	_[+203]C[+57]QPSGHWEEPR_	CQPSGHWEEPR	3	529.228	26.6667	9	y	2	noloss
Q61282	0.263833	716.34	_[HexNAc (Any N-term)]C[Carbamidomethyl]QPSGHWEEPR_	_[+203]C[+57]QPSGHWEEPR_	CQPSGHWEEPR	3	529.228	26.6667	5	y	1	noloss
Q61282	0.321152	853.409	_[HexNAc (Any N-term)]C[Carbamidomethyl]QPSGHWEEPR_	_[+203]C[+57]QPSGHWEEPR_	CQPSGHWEEPR	3	529.228	26.6667	6	y	1	noloss
Q61282	0.158663	997.454	_[HexNAc (Any N-term)]C[Carbamidomethyl]QPSGHWEEPR_	_[+203]C[+57]QPSGHWEEPR_	CQPSGHWEEPR	3	529.228	26.6667	8	y	1	noloss
Q61282	0.734514	1094.51	_[HexNAc (Any N-term)]C[Carbamidomethyl]QPSGHWEEPR_	_[+203]C[+57]QPSGHWEEPR_	CQPSGHWEEPR	3	529.228	26.6667	9	y	1	noloss
Q05793	0.151101	129.103	_[HexNAc (Any N-term)]C[Carbamidomethyl]RPTTQEIVR_	_[+203]C[+57]RPTTQEIVR_	CRPTTQEIVR	3	488.249	23.5	2	y	2	NH3
Q05793	0.0463564	133.044	_[HexNAc (Any N-term)]C[Carbamidomethyl]RPTTQEIVR_	_[+203]C[+57]RPTTQEIVR_	CRPTTQEIVR	3	488.249	23.5	3	b	3	1(+C8+H16+N2+O5)
Q05793	0.0289549	158.093	_[HexNAc (Any N-term)]C[Carbamidomethyl]RPTTQEIVR_	_[+203]C[+57]RPTTQEIVR_	CRPTTQEIVR	3	488.249	23.5	1	y	1	NH3
Q05793	0.0151399	159.077	_[HexNAc (Any N-term)]C[Carbamidomethyl]RPTTQEIVR_	_[+203]C[+57]RPTTQEIVR_	CRPTTQEIVR	3	488.249	23.5	2	b	2	1(+C8+H13+N+O5)
Q05793	0.0155117	167.083	_[HexNAc (Any N-term)]C[Carbamidomethyl]RPTTQEIVR_	_[+203]C[+57]RPTTQEIVR_	CRPTTQEIVR	3	488.249	23.5	4	y	3	NH3
Q05793	0.247402	175.12	_[HexNAc (Any N-term)]C[Carbamidomethyl]RPTTQEIVR_	_[+203]C[+57]RPTTQEIVR_	CRPTTQEIVR	3	488.249	23.5	1	y	1	noloss
Q05793	0.0250471	257.162	_[HexNAc (Any N-term)]C[Carbamidomethyl]RPTTQEIVR_	_[+203]C[+57]RPTTQEIVR_	CRPTTQEIVR	3	488.249	23.5	2	y	1	NH3
Q05793	0.0420428	274.189	_[HexNAc (Any N-term)]C[Carbamidomethyl]RPTTQEIVR_	_[+203]C[+57]RPTTQEIVR_	CRPTTQEIVR	3	488.249	23.5	2	y	1	noloss
Q05793	0.185748	300.114	_[HexNAc (Any N-term)]C[Carbamidomethyl]RPTTQEIVR_	_[+203]C[+57]RPTTQEIVR_	CRPTTQEIVR	3	488.249	23.5	2	b	1	1(+C8+H16+N2+O5)
Q05793	0.109691	317.14	_[HexNAc (Any N-term)]C[Carbamidomethyl]RPTTQEIVR_	_[+203]C[+57]RPTTQEIVR_	CRPTTQEIVR	3	488.249	23.5	2	b	1	1(+C8+H13+N+O5)
Q05793	0.0763171	387.273	_[HexNAc (Any N-term)]C[Carbamidomethyl]RPTTQEIVR_	_[+203]C[+57]RPTTQEIVR_	CRPTTQEIVR	3	488.249	23.5	3	y	1	noloss
Q05793	0.0165899	437.2	_[HexNAc (Any N-term)]C[Carbamidomethyl]RPTTQEIVR_	_[+203]C[+57]RPTTQEIVR_	CRPTTQEIVR	3	488.249	23.5	7	b	2	1(+C8+H13+N+O5)
Q05793	0.0212665	472.267	_[HexNAc (Any N-term)]C[Carbamidomethyl]RPTTQEIVR_	_[+203]C[+57]RPTTQEIVR_	CRPTTQEIVR	3	488.249	23.5	8	y	2	noloss
Q05793	0.0170165	497.232	_[HexNAc (Any N-term)]C[Carbamidomethyl]RPTTQEIVR_	_[+203]C[+57]RPTTQEIVR_	CRPTTQEIVR	3	488.249	23.5	4	b	1	1(+C8+H15+N+O6)
Q05793	0.0212885	515.242	_[HexNAc (Any N-term)]C[Carbamidomethyl]RPTTQEIVR_	_[+203]C[+57]RPTTQEIVR_	CRPTTQEIVR	3	488.249	23.5	4	b	1	1(+C8+H13+N+O5)
Q05793	0.0169639	516.315	_[HexNAc (Any N-term)]C[Carbamidomethyl]RPTTQEIVR_	_[+203]C[+57]RPTTQEIVR_	CRPTTQEIVR	3	488.249	23.5	4	y	1	noloss
Q05793	0.838717	630.332	_[HexNAc (Any N-term)]C[Carbamidomethyl]RPTTQEIVR_	_[+203]C[+57]RPTTQEIVR_	CRPTTQEIVR	3	488.249	23.5	10	y	2	noloss
Q05793	0.0238747	644.376	_[HexNAc (Any N-term)]C[Carbamidomethyl]RPTTQEIVR_	_[+203]C[+57]RPTTQEIVR_	CRPTTQEIVR	3	488.249	23.5	5	y	1	noloss
Q05793	0.0467732	744.347	_[HexNAc (Any N-term)]C[Carbamidomethyl]RPTTQEIVR_	_[+203]C[+57]RPTTQEIVR_	CRPTTQEIVR	3	488.249	23.5	6	b	1	1(+C8+H13+N+O5)
Q05793	0.0281049	745.425	_[HexNAc (Any N-term)]C[Carbamidomethyl]RPTTQEIVR_	_[+203]C[+57]RPTTQEIVR_	CRPTTQEIVR	3	488.249	23.5	6	y	1	noloss
Q05793	0.042113	846.471	_[HexNAc (Any N-term)]C[Carbamidomethyl]RPTTQEIVR_	_[+203]C[+57]RPTTQEIVR_	CRPTTQEIVR	3	488.249	23.5	7	y	1	noloss
Q05793	0.144755	873.391	_[HexNAc (Any N-term)]C[Carbamidomethyl]RPTTQEIVR_	_[+203]C[+57]RPTTQEIVR_	CRPTTQEIVR	3	488.249	23.5	7	b	1	1(+C8+H13+N+O5)
Q05793	0.335945	943.524	_[HexNAc (Any N-term)]C[Carbamidomethyl]RPTTQEIVR_	_[+203]C[+57]RPTTQEIVR_	CRPTTQEIVR	3	488.249	23.5	8	y	1	noloss
Q05793	0.0539647	986.474	_[HexNAc (Any N-term)]C[Carbamidomethyl]RPTTQEIVR_	_[+203]C[+57]RPTTQEIVR_	CRPTTQEIVR	3	488.249	23.5	8	b	1	1(+C8+H13+N+O5)
Q05793	0.0196685	1085.54	_[HexNAc (Any N-term)]C[Carbamidomethyl]RPTTQEIVR_	_[+203]C[+57]RPTTQEIVR_	CRPTTQEIVR	3	488.249	23.5	9	b	1	1(+C8+H13+N+O5)
Q9WV91	0.0418568	130.087	_[HexNAc (Any N-term)]C[Carbamidomethyl]STPSTDATVQGNYEDTVQVK_	_[+203]C[+57]STPSTDATVQGNYEDTVQVK_	CSTPSTDATVQGNYEDTVQVK	2	1252.06	35.0833	1	y	1	NH3
Q9WV91	0.088896	147.113	_[HexNAc (Any N-term)]C[Carbamidomethyl]STPSTDATVQGNYEDTVQVK_	_[+203]C[+57]STPSTDATVQGNYEDTVQVK_	CSTPSTDATVQGNYEDTVQVK	2	1252.06	35.0833	1	y	1	noloss
Q9WV91	0.147839	230.06	_[HexNAc (Any N-term)]C[Carbamidomethyl]STPSTDATVQGNYEDTVQVK_	_[+203]C[+57]STPSTDATVQGNYEDTVQVK_	CSTPSTDATVQGNYEDTVQVK	2	1252.06	35.0833	2	b	1	1(+C8+H15+N+O6)
Q9WV91	0.162691	246.182	_[HexNAc (Any N-term)]C[Carbamidomethyl]STPSTDATVQGNYEDTVQVK_	_[+203]C[+57]STPSTDATVQGNYEDTVQVK_	CSTPSTDATVQGNYEDTVQVK	2	1252.06	35.0833	2	y	1	noloss
Q9WV91	0.163905	248.07	_[HexNAc (Any N-term)]C[Carbamidomethyl]STPSTDATVQGNYEDTVQVK_	_[+203]C[+57]STPSTDATVQGNYEDTVQVK_	CSTPSTDATVQGNYEDTVQVK	2	1252.06	35.0833	2	b	1	1(+C8+H13+N+O5)
Q9WV91	0.263827	258.109	_[HexNAc (Any N-term)]C[Carbamidomethyl]STPSTDATVQGNYEDTVQVK_	_[+203]C[+57]STPSTDATVQGNYEDTVQVK_	CSTPSTDATVQGNYEDTVQVK	2	1252.06	35.0833	5	b	2	1(+C8+H15+N+O6)
Q9WV91	0.368477	331.108	_[HexNAc (Any N-term)]C[Carbamidomethyl]STPSTDATVQGNYEDTVQVK_	_[+203]C[+57]STPSTDATVQGNYEDTVQVK_	CSTPSTDATVQGNYEDTVQVK	2	1252.06	35.0833	3	b	1	1(+C8+H15+N+O6)
Q9WV91	0.750229	345.189	_[HexNAc (Any N-term)]C[Carbamidomethyl]STPSTDATVQGNYEDTVQVK_	_[+203]C[+57]STPSTDATVQGNYEDTVQVK_	CSTPSTDATVQGNYEDTVQVK	2	1252.06	35.0833	6	y	2	noloss
Q9WV91	0.198802	349.118	_[HexNAc (Any N-term)]C[Carbamidomethyl]STPSTDATVQGNYEDTVQVK_	_[+203]C[+57]STPSTDATVQGNYEDTVQVK_	CSTPSTDATVQGNYEDTVQVK	2	1252.06	35.0833	3	b	1	1(+C8+H13+N+O5)
Q9WV91	0.257261	357.214	_[HexNAc (Any N-term)]C[Carbamidomethyl]STPSTDATVQGNYEDTVQVK_	_[+203]C[+57]STPSTDATVQGNYEDTVQVK_	CSTPSTDATVQGNYEDTVQVK	2	1252.06	35.0833	3	y	1	NH3
Q9WV91	0.218576	374.241	_[HexNAc (Any N-term)]C[Carbamidomethyl]STPSTDATVQGNYEDTVQVK_	_[+203]C[+57]STPSTDATVQGNYEDTVQVK_	CSTPSTDATVQGNYEDTVQVK	2	1252.06	35.0833	3	y	1	noloss
Q9WV91	0.100357	473.31	_[HexNAc (Any N-term)]C[Carbamidomethyl]STPSTDATVQGNYEDTVQVK_	_[+203]C[+57]STPSTDATVQGNYEDTVQVK_	CSTPSTDATVQGNYEDTVQVK	2	1252.06	35.0833	4	y	1	noloss
Q9WV91	0.0656376	515.211	_[HexNAc (Any N-term)]C[Carbamidomethyl]STPSTDATVQGNYEDTVQVK_	_[+203]C[+57]STPSTDATVQGNYEDTVQVK_	CSTPSTDATVQGNYEDTVQVK	2	1252.06	35.0833	5	b	1	1(+C8+H15+N+O6)
Q9WV91	0.0895498	539.284	_[HexNAc (Any N-term)]C[Carbamidomethyl]STPSTDATVQGNYEDTVQVK_	_[+203]C[+57]STPSTDATVQGNYEDTVQVK_	CSTPSTDATVQGNYEDTVQVK	2	1252.06	35.0833	9	y	2	H2O
Q9WV91	0.218365	574.358	_[HexNAc (Any N-term)]C[Carbamidomethyl]STPSTDATVQGNYEDTVQVK_	_[+203]C[+57]STPSTDATVQGNYEDTVQVK_	CSTPSTDATVQGNYEDTVQVK	2	1252.06	35.0833	5	y	1	noloss
Q9WV91	0.0606386	681.325	_[HexNAc (Any N-term)]C[Carbamidomethyl]STPSTDATVQGNYEDTVQVK_	_[+203]C[+57]STPSTDATVQGNYEDTVQVK_	CSTPSTDATVQGNYEDTVQVK	2	1252.06	35.0833	12	y	2	H2O
Q9WV91	0.210422	689.386	_[HexNAc (Any N-term)]C[Carbamidomethyl]STPSTDATVQGNYEDTVQVK_	_[+203]C[+57]STPSTDATVQGNYEDTVQVK_	CSTPSTDATVQGNYEDTVQVK	2	1252.06	35.0833	6	y	1	noloss
Q9WV91	0.0671944	749.282	_[HexNAc (Any N-term)]C[Carbamidomethyl]STPSTDATVQGNYEDTVQVK_	_[+203]C[+57]STPSTDATVQGNYEDTVQVK_	CSTPSTDATVQGNYEDTVQVK	2	1252.06	35.0833	7	b	1	1(+C8+H13+N+O5)
Q9WV91	0.207208	818.426	_[HexNAc (Any N-term)]C[Carbamidomethyl]STPSTDATVQGNYEDTVQVK_	_[+203]C[+57]STPSTDATVQGNYEDTVQVK_	CSTPSTDATVQGNYEDTVQVK	2	1252.06	35.0833	7	y	1	noloss
Q9WV91	0.0790571	921.366	_[HexNAc (Any N-term)]C[Carbamidomethyl]STPSTDATVQGNYEDTVQVK_	_[+203]C[+57]STPSTDATVQGNYEDTVQVK_	CSTPSTDATVQGNYEDTVQVK	2	1252.06	35.0833	9	b	1	1(+C8+H13+N+O5)
Q9WV91	0.0831981	967.46	_[HexNAc (Any N-term)]C[Carbamidomethyl]STPSTDATVQGNYEDTVQVK_	_[+203]C[+57]STPSTDATVQGNYEDTVQVK_	CSTPSTDATVQGNYEDTVQVK	2	1252.06	35.0833	18	y	2	H2O
Q9WV91	0.0772893	967.961	_[HexNAc (Any N-term)]C[Carbamidomethyl]STPSTDATVQGNYEDTVQVK_	_[+203]C[+57]STPSTDATVQGNYEDTVQVK_	CSTPSTDATVQGNYEDTVQVK	2	1252.06	35.0833	18	y	2	NH3
Q9WV91	0.181691	976.465	_[HexNAc (Any N-term)]C[Carbamidomethyl]STPSTDATVQGNYEDTVQVK_	_[+203]C[+57]STPSTDATVQGNYEDTVQVK_	CSTPSTDATVQGNYEDTVQVK	2	1252.06	35.0833	18	y	2	noloss
Q9WV91	0.170195	981.488	_[HexNAc (Any N-term)]C[Carbamidomethyl]STPSTDATVQGNYEDTVQVK_	_[+203]C[+57]STPSTDATVQGNYEDTVQVK_	CSTPSTDATVQGNYEDTVQVK	2	1252.06	35.0833	8	y	1	noloss
Q9WV91	0.0898819	1002.42	_[HexNAc (Any N-term)]C[Carbamidomethyl]STPSTDATVQGNYEDTVQVK_	_[+203]C[+57]STPSTDATVQGNYEDTVQVK_	CSTPSTDATVQGNYEDTVQVK	2	1252.06	35.0833	10	b	1	1(+C8+H15+N+O6)
Q9WV91	0.059317	1018.48	_[HexNAc (Any N-term)]C[Carbamidomethyl]STPSTDATVQGNYEDTVQVK_	_[+203]C[+57]STPSTDATVQGNYEDTVQVK_	CSTPSTDATVQGNYEDTVQVK	2	1252.06	35.0833	19	y	2	NH3
Q9WV91	0.149801	1095.53	_[HexNAc (Any N-term)]C[Carbamidomethyl]STPSTDATVQGNYEDTVQVK_	_[+203]C[+57]STPSTDATVQGNYEDTVQVK_	CSTPSTDATVQGNYEDTVQVK	2	1252.06	35.0833	9	y	1	noloss
Q9WV91	0.0642987	1134.53	_[HexNAc (Any N-term)]C[Carbamidomethyl]STPSTDATVQGNYEDTVQVK_	_[+203]C[+57]STPSTDATVQGNYEDTVQVK_	CSTPSTDATVQGNYEDTVQVK	2	1252.06	35.0833	10	y	1	H2O
Q9WV91	0.505693	1152.56	_[HexNAc (Any N-term)]C[Carbamidomethyl]STPSTDATVQGNYEDTVQVK_	_[+203]C[+57]STPSTDATVQGNYEDTVQVK_	CSTPSTDATVQGNYEDTVQVK	2	1252.06	35.0833	10	y	1	noloss
Q9WV91	0.0575769	1262.61	_[HexNAc (Any N-term)]C[Carbamidomethyl]STPSTDATVQGNYEDTVQVK_	_[+203]C[+57]STPSTDATVQGNYEDTVQVK_	CSTPSTDATVQGNYEDTVQVK	2	1252.06	35.0833	11	y	1	H2O
Q9WV91	0.337947	1263.59	_[HexNAc (Any N-term)]C[Carbamidomethyl]STPSTDATVQGNYEDTVQVK_	_[+203]C[+57]STPSTDATVQGNYEDTVQVK_	CSTPSTDATVQGNYEDTVQVK	2	1252.06	35.0833	11	y	1	NH3
Q9WV91	0.323127	1280.61	_[HexNAc (Any N-term)]C[Carbamidomethyl]STPSTDATVQGNYEDTVQVK_	_[+203]C[+57]STPSTDATVQGNYEDTVQVK_	CSTPSTDATVQGNYEDTVQVK	2	1252.06	35.0833	11	y	1	noloss
Q9WV91	0.310565	1379.69	_[HexNAc (Any N-term)]C[Carbamidomethyl]STPSTDATVQGNYEDTVQVK_	_[+203]C[+57]STPSTDATVQGNYEDTVQVK_	CSTPSTDATVQGNYEDTVQVK	2	1252.06	35.0833	12	y	1	noloss
Q9WV91	0.304808	1480.73	_[HexNAc (Any N-term)]C[Carbamidomethyl]STPSTDATVQGNYEDTVQVK_	_[+203]C[+57]STPSTDATVQGNYEDTVQVK_	CSTPSTDATVQGNYEDTVQVK	2	1252.06	35.0833	13	y	1	noloss
Q9WV91	0.0930716	1551.77	_[HexNAc (Any N-term)]C[Carbamidomethyl]STPSTDATVQGNYEDTVQVK_	_[+203]C[+57]STPSTDATVQGNYEDTVQVK_	CSTPSTDATVQGNYEDTVQVK	2	1252.06	35.0833	14	y	1	noloss
Q9WV91	0.0649664	1666.8	_[HexNAc (Any N-term)]C[Carbamidomethyl]STPSTDATVQGNYEDTVQVK_	_[+203]C[+57]STPSTDATVQGNYEDTVQVK_	CSTPSTDATVQGNYEDTVQVK	2	1252.06	35.0833	15	y	1	noloss
Q9WV91	0.078552	1767.84	_[HexNAc (Any N-term)]C[Carbamidomethyl]STPSTDATVQGNYEDTVQVK_	_[+203]C[+57]STPSTDATVQGNYEDTVQVK_	CSTPSTDATVQGNYEDTVQVK	2	1252.06	35.0833	16	y	1	noloss
Q9WV91	0.105498	1951.93	_[HexNAc (Any N-term)]C[Carbamidomethyl]STPSTDATVQGNYEDTVQVK_	_[+203]C[+57]STPSTDATVQGNYEDTVQVK_	CSTPSTDATVQGNYEDTVQVK	2	1252.06	35.0833	18	y	1	noloss
Q9WV91	0.0780297	130.087	_[HexNAc (Any N-term)]C[Carbamidomethyl]STPSTDATVQGNYEDTVQVK_	_[+203]C[+57]STPSTDATVQGNYEDTVQVK_	CSTPSTDATVQGNYEDTVQVK	3	835.044	35.25	1	y	1	NH3
Q9WV91	0.120489	147.113	_[HexNAc (Any N-term)]C[Carbamidomethyl]STPSTDATVQGNYEDTVQVK_	_[+203]C[+57]STPSTDATVQGNYEDTVQVK_	CSTPSTDATVQGNYEDTVQVK	3	835.044	35.25	1	y	1	noloss
Q9WV91	0.0741157	230.06	_[HexNAc (Any N-term)]C[Carbamidomethyl]STPSTDATVQGNYEDTVQVK_	_[+203]C[+57]STPSTDATVQGNYEDTVQVK_	CSTPSTDATVQGNYEDTVQVK	3	835.044	35.25	2	b	1	1(+C8+H15+N+O6)
Q9WV91	0.0822971	246.182	_[HexNAc (Any N-term)]C[Carbamidomethyl]STPSTDATVQGNYEDTVQVK_	_[+203]C[+57]STPSTDATVQGNYEDTVQVK_	CSTPSTDATVQGNYEDTVQVK	3	835.044	35.25	2	y	1	noloss
Q9WV91	0.073495	248.071	_[HexNAc (Any N-term)]C[Carbamidomethyl]STPSTDATVQGNYEDTVQVK_	_[+203]C[+57]STPSTDATVQGNYEDTVQVK_	CSTPSTDATVQGNYEDTVQVK	3	835.044	35.25	2	b	1	1(+C8+H13+N+O5)
Q9WV91	0.129834	331.108	_[HexNAc (Any N-term)]C[Carbamidomethyl]STPSTDATVQGNYEDTVQVK_	_[+203]C[+57]STPSTDATVQGNYEDTVQVK_	CSTPSTDATVQGNYEDTVQVK	3	835.044	35.25	3	b	1	1(+C8+H15+N+O6)
Q9WV91	0.186319	349.118	_[HexNAc (Any N-term)]C[Carbamidomethyl]STPSTDATVQGNYEDTVQVK_	_[+203]C[+57]STPSTDATVQGNYEDTVQVK_	CSTPSTDATVQGNYEDTVQVK	3	835.044	35.25	3	b	1	1(+C8+H13+N+O5)
Q9WV91	0.155108	357.214	_[HexNAc (Any N-term)]C[Carbamidomethyl]STPSTDATVQGNYEDTVQVK_	_[+203]C[+57]STPSTDATVQGNYEDTVQVK_	CSTPSTDATVQGNYEDTVQVK	3	835.044	35.25	3	y	1	NH3
Q9WV91	0.12792	374.241	_[HexNAc (Any N-term)]C[Carbamidomethyl]STPSTDATVQGNYEDTVQVK_	_[+203]C[+57]STPSTDATVQGNYEDTVQVK_	CSTPSTDATVQGNYEDTVQVK	3	835.044	35.25	3	y	1	noloss
Q9WV91	0.0687907	446.169	_[HexNAc (Any N-term)]C[Carbamidomethyl]STPSTDATVQGNYEDTVQVK_	_[+203]C[+57]STPSTDATVQGNYEDTVQVK_	CSTPSTDATVQGNYEDTVQVK	3	835.044	35.25	4	b	1	1(+C8+H13+N+O5)
Q9WV91	0.109824	473.31	_[HexNAc (Any N-term)]C[Carbamidomethyl]STPSTDATVQGNYEDTVQVK_	_[+203]C[+57]STPSTDATVQGNYEDTVQVK_	CSTPSTDATVQGNYEDTVQVK	3	835.044	35.25	4	y	1	noloss
Q9WV91	0.114396	574.358	_[HexNAc (Any N-term)]C[Carbamidomethyl]STPSTDATVQGNYEDTVQVK_	_[+203]C[+57]STPSTDATVQGNYEDTVQVK_	CSTPSTDATVQGNYEDTVQVK	3	835.044	35.25	5	y	1	noloss
Q9WV91	0.230965	689.385	_[HexNAc (Any N-term)]C[Carbamidomethyl]STPSTDATVQGNYEDTVQVK_	_[+203]C[+57]STPSTDATVQGNYEDTVQVK_	CSTPSTDATVQGNYEDTVQVK	3	835.044	35.25	6	y	1	noloss
Q9WV91	0.0588563	749.279	_[HexNAc (Any N-term)]C[Carbamidomethyl]STPSTDATVQGNYEDTVQVK_	_[+203]C[+57]STPSTDATVQGNYEDTVQVK_	CSTPSTDATVQGNYEDTVQVK	3	835.044	35.25	7	b	1	1(+C8+H13+N+O5)
Q9WV91	0.202702	818.429	_[HexNAc (Any N-term)]C[Carbamidomethyl]STPSTDATVQGNYEDTVQVK_	_[+203]C[+57]STPSTDATVQGNYEDTVQVK_	CSTPSTDATVQGNYEDTVQVK	3	835.044	35.25	7	y	1	noloss
Q9WV91	0.144998	903.354	_[HexNAc (Any N-term)]C[Carbamidomethyl]STPSTDATVQGNYEDTVQVK_	_[+203]C[+57]STPSTDATVQGNYEDTVQVK_	CSTPSTDATVQGNYEDTVQVK	3	835.044	35.25	9	b	1	1(+C8+H15+N+O6)
Q9WV91	0.0572097	921.366	_[HexNAc (Any N-term)]C[Carbamidomethyl]STPSTDATVQGNYEDTVQVK_	_[+203]C[+57]STPSTDATVQGNYEDTVQVK_	CSTPSTDATVQGNYEDTVQVK	3	835.044	35.25	9	b	1	1(+C8+H13+N+O5)
Q9WV91	0.0775641	976.469	_[HexNAc (Any N-term)]C[Carbamidomethyl]STPSTDATVQGNYEDTVQVK_	_[+203]C[+57]STPSTDATVQGNYEDTVQVK_	CSTPSTDATVQGNYEDTVQVK	3	835.044	35.25	18	y	2	noloss
Q9WV91	0.0832972	981.495	_[HexNAc (Any N-term)]C[Carbamidomethyl]STPSTDATVQGNYEDTVQVK_	_[+203]C[+57]STPSTDATVQGNYEDTVQVK_	CSTPSTDATVQGNYEDTVQVK	3	835.044	35.25	8	y	1	noloss
Q9WV91	0.0517784	1002.42	_[HexNAc (Any N-term)]C[Carbamidomethyl]STPSTDATVQGNYEDTVQVK_	_[+203]C[+57]STPSTDATVQGNYEDTVQVK_	CSTPSTDATVQGNYEDTVQVK	3	835.044	35.25	10	b	1	1(+C8+H15+N+O6)
Q9WV91	0.0472207	1078.5	_[HexNAc (Any N-term)]C[Carbamidomethyl]STPSTDATVQGNYEDTVQVK_	_[+203]C[+57]STPSTDATVQGNYEDTVQVK_	CSTPSTDATVQGNYEDTVQVK	3	835.044	35.25	9	y	1	NH3
Q9WV91	0.0528934	1135.52	_[HexNAc (Any N-term)]C[Carbamidomethyl]STPSTDATVQGNYEDTVQVK_	_[+203]C[+57]STPSTDATVQGNYEDTVQVK_	CSTPSTDATVQGNYEDTVQVK	3	835.044	35.25	10	y	1	NH3
Q9WV91	0.325134	1152.56	_[HexNAc (Any N-term)]C[Carbamidomethyl]STPSTDATVQGNYEDTVQVK_	_[+203]C[+57]STPSTDATVQGNYEDTVQVK_	CSTPSTDATVQGNYEDTVQVK	3	835.044	35.25	10	y	1	noloss
Q9WV91	0.165902	1263.59	_[HexNAc (Any N-term)]C[Carbamidomethyl]STPSTDATVQGNYEDTVQVK_	_[+203]C[+57]STPSTDATVQGNYEDTVQVK_	CSTPSTDATVQGNYEDTVQVK	3	835.044	35.25	11	y	1	NH3
Q9WV91	0.201033	1280.62	_[HexNAc (Any N-term)]C[Carbamidomethyl]STPSTDATVQGNYEDTVQVK_	_[+203]C[+57]STPSTDATVQGNYEDTVQVK_	CSTPSTDATVQGNYEDTVQVK	3	835.044	35.25	11	y	1	noloss
Q9WV91	0.0541578	1379.68	_[HexNAc (Any N-term)]C[Carbamidomethyl]STPSTDATVQGNYEDTVQVK_	_[+203]C[+57]STPSTDATVQGNYEDTVQVK_	CSTPSTDATVQGNYEDTVQVK	3	835.044	35.25	12	y	1	noloss
Q9WV91	0.0966312	1480.73	_[HexNAc (Any N-term)]C[Carbamidomethyl]STPSTDATVQGNYEDTVQVK_	_[+203]C[+57]STPSTDATVQGNYEDTVQVK_	CSTPSTDATVQGNYEDTVQVK	3	835.044	35.25	13	y	1	noloss
Q9WV91	0.0850271	1551.78	_[HexNAc (Any N-term)]C[Carbamidomethyl]STPSTDATVQGNYEDTVQVK_	_[+203]C[+57]STPSTDATVQGNYEDTVQVK_	CSTPSTDATVQGNYEDTVQVK	3	835.044	35.25	14	y	1	noloss
Q8BIX9	0.100299	175.119	_[HexNAc (Any N-term)]C[Carbamidomethyl]TSLC[Carbamidomethyl]TELSVSSR_	_[+203]C[+57]TSLC[+57]TELSVSSR_	CTSLCTELSVSSR	2	851.885	35.35	1	y	1	noloss
Q8BIX9	0.0549666	244.076	_[HexNAc (Any N-term)]C[Carbamidomethyl]TSLC[Carbamidomethyl]TELSVSSR_	_[+203]C[+57]TSLC[+57]TELSVSSR_	CTSLCTELSVSSR	2	851.885	35.35	2	b	1	1(+C8+H15+N+O6)
Q8BIX9	0.12264	262.087	_[HexNAc (Any N-term)]C[Carbamidomethyl]TSLC[Carbamidomethyl]TELSVSSR_	_[+203]C[+57]TSLC[+57]TELSVSSR_	CTSLCTELSVSSR	2	851.885	35.35	2	b	1	1(+C8+H13+N+O5)
Q8BIX9	0.035861	262.152	_[HexNAc (Any N-term)]C[Carbamidomethyl]TSLC[Carbamidomethyl]TELSVSSR_	_[+203]C[+57]TSLC[+57]TELSVSSR_	CTSLCTELSVSSR	2	851.885	35.35	2	y	1	noloss
Q8BIX9	0.162037	331.108	_[HexNAc (Any N-term)]C[Carbamidomethyl]TSLC[Carbamidomethyl]TELSVSSR_	_[+203]C[+57]TSLC[+57]TELSVSSR_	CTSLCTELSVSSR	2	851.885	35.35	3	b	1	1(+C8+H15+N+O6)
Q8BIX9	0.0635726	349.118	_[HexNAc (Any N-term)]C[Carbamidomethyl]TSLC[Carbamidomethyl]TELSVSSR_	_[+203]C[+57]TSLC[+57]TELSVSSR_	CTSLCTELSVSSR	2	851.885	35.35	3	b	1	1(+C8+H13+N+O5)
Q8BIX9	0.0812811	349.184	_[HexNAc (Any N-term)]C[Carbamidomethyl]TSLC[Carbamidomethyl]TELSVSSR_	_[+203]C[+57]TSLC[+57]TELSVSSR_	CTSLCTELSVSSR	2	851.885	35.35	3	y	1	noloss
Q8BIX9	0.0478622	444.192	_[HexNAc (Any N-term)]C[Carbamidomethyl]TSLC[Carbamidomethyl]TELSVSSR_	_[+203]C[+57]TSLC[+57]TELSVSSR_	CTSLCTELSVSSR	2	851.885	35.35	4	b	1	1(+C8+H15+N+O6)
Q8BIX9	0.0381084	448.253	_[HexNAc (Any N-term)]C[Carbamidomethyl]TSLC[Carbamidomethyl]TELSVSSR_	_[+203]C[+57]TSLC[+57]TELSVSSR_	CTSLCTELSVSSR	2	851.885	35.35	4	y	1	noloss
Q8BIX9	0.0713472	535.286	_[HexNAc (Any N-term)]C[Carbamidomethyl]TSLC[Carbamidomethyl]TELSVSSR_	_[+203]C[+57]TSLC[+57]TELSVSSR_	CTSLCTELSVSSR	2	851.885	35.35	5	y	1	noloss
Q8BIX9	0.108622	648.37	_[HexNAc (Any N-term)]C[Carbamidomethyl]TSLC[Carbamidomethyl]TELSVSSR_	_[+203]C[+57]TSLC[+57]TELSVSSR_	CTSLCTELSVSSR	2	851.885	35.35	6	y	1	noloss
Q8BIX9	0.0442116	760.395	_[HexNAc (Any N-term)]C[Carbamidomethyl]TSLC[Carbamidomethyl]TELSVSSR_	_[+203]C[+57]TSLC[+57]TELSVSSR_	CTSLCTELSVSSR	2	851.885	35.35	7	y	1	NH3
Q8BIX9	0.0696758	777.412	_[HexNAc (Any N-term)]C[Carbamidomethyl]TSLC[Carbamidomethyl]TELSVSSR_	_[+203]C[+57]TSLC[+57]TELSVSSR_	CTSLCTELSVSSR	2	851.885	35.35	7	y	1	noloss
Q8BIX9	0.167072	878.462	_[HexNAc (Any N-term)]C[Carbamidomethyl]TSLC[Carbamidomethyl]TELSVSSR_	_[+203]C[+57]TSLC[+57]TELSVSSR_	CTSLCTELSVSSR	2	851.885	35.35	8	y	1	noloss
Q8BIX9	0.215554	1038.49	_[HexNAc (Any N-term)]C[Carbamidomethyl]TSLC[Carbamidomethyl]TELSVSSR_	_[+203]C[+57]TSLC[+57]TELSVSSR_	CTSLCTELSVSSR	2	851.885	35.35	9	y	1	noloss
Q8BIX9	0.0818718	1151.58	_[HexNAc (Any N-term)]C[Carbamidomethyl]TSLC[Carbamidomethyl]TELSVSSR_	_[+203]C[+57]TSLC[+57]TELSVSSR_	CTSLCTELSVSSR	2	851.885	35.35	10	y	1	noloss
Q8BIX9	0.190018	1238.61	_[HexNAc (Any N-term)]C[Carbamidomethyl]TSLC[Carbamidomethyl]TELSVSSR_	_[+203]C[+57]TSLC[+57]TELSVSSR_	CTSLCTELSVSSR	2	851.885	35.35	11	y	1	noloss
Q8BIX9	1	1499.69	_[HexNAc (Any N-term)]C[Carbamidomethyl]TSLC[Carbamidomethyl]TELSVSSR_	_[+203]C[+57]TSLC[+57]TELSVSSR_	CTSLCTELSVSSR	2	851.885	35.35	13	y	1	noloss
Q8R3Q0	0.176574	175.12	_[HexNAc (Any N-term)]C[Carbamidomethyl]VGGTAGC[Carbamidomethyl]EAYTPR_	_[+203]C[+57]VGGTAGC[+57]EAYTPR_	CVGGTAGCEAYTPR	2	851.363	28.5667	1	y	1	noloss
Q8R3Q0	0.114259	255.146	_[HexNAc (Any N-term)]C[Carbamidomethyl]VGGTAGC[Carbamidomethyl]EAYTPR_	_[+203]C[+57]VGGTAGC[+57]EAYTPR_	CVGGTAGCEAYTPR	2	851.363	28.5667	2	y	1	NH3
Q8R3Q0	0.219133	260.108	_[HexNAc (Any N-term)]C[Carbamidomethyl]VGGTAGC[Carbamidomethyl]EAYTPR_	_[+203]C[+57]VGGTAGC[+57]EAYTPR_	CVGGTAGCEAYTPR	2	851.363	28.5667	2	b	1	1(+C8+H13+N+O5)
Q8R3Q0	0.193151	272.173	_[HexNAc (Any N-term)]C[Carbamidomethyl]VGGTAGC[Carbamidomethyl]EAYTPR_	_[+203]C[+57]VGGTAGC[+57]EAYTPR_	CVGGTAGCEAYTPR	2	851.363	28.5667	2	y	1	noloss
Q8R3Q0	0.0721111	317.13	_[HexNAc (Any N-term)]C[Carbamidomethyl]VGGTAGC[Carbamidomethyl]EAYTPR_	_[+203]C[+57]VGGTAGC[+57]EAYTPR_	CVGGTAGCEAYTPR	2	851.363	28.5667	3	b	1	1(+C8+H13+N+O5)
Q8R3Q0	0.0619256	457.191	_[HexNAc (Any N-term)]C[Carbamidomethyl]VGGTAGC[Carbamidomethyl]EAYTPR_	_[+203]C[+57]VGGTAGC[+57]EAYTPR_	CVGGTAGCEAYTPR	2	851.363	28.5667	5	b	1	1(+C8+H15+N+O6)
Q8R3Q0	0.0662345	607.322	_[HexNAc (Any N-term)]C[Carbamidomethyl]VGGTAGC[Carbamidomethyl]EAYTPR_	_[+203]C[+57]VGGTAGC[+57]EAYTPR_	CVGGTAGCEAYTPR	2	851.363	28.5667	5	y	1	noloss
Q8R3Q0	0.0717254	896.397	_[HexNAc (Any N-term)]C[Carbamidomethyl]VGGTAGC[Carbamidomethyl]EAYTPR_	_[+203]C[+57]VGGTAGC[+57]EAYTPR_	CVGGTAGCEAYTPR	2	851.363	28.5667	7	y	1	noloss
Q8R3Q0	0.203402	953.42	_[HexNAc (Any N-term)]C[Carbamidomethyl]VGGTAGC[Carbamidomethyl]EAYTPR_	_[+203]C[+57]VGGTAGC[+57]EAYTPR_	CVGGTAGCEAYTPR	2	851.363	28.5667	8	y	1	noloss
Q8R3Q0	0.192595	1024.46	_[HexNAc (Any N-term)]C[Carbamidomethyl]VGGTAGC[Carbamidomethyl]EAYTPR_	_[+203]C[+57]VGGTAGC[+57]EAYTPR_	CVGGTAGCEAYTPR	2	851.363	28.5667	9	y	1	noloss
Q8R3Q0	0.108403	1182.54	_[HexNAc (Any N-term)]C[Carbamidomethyl]VGGTAGC[Carbamidomethyl]EAYTPR_	_[+203]C[+57]VGGTAGC[+57]EAYTPR_	CVGGTAGCEAYTPR	2	851.363	28.5667	11	y	1	noloss
Q8R3Q0	0.379993	1239.55	_[HexNAc (Any N-term)]C[Carbamidomethyl]VGGTAGC[Carbamidomethyl]EAYTPR_	_[+203]C[+57]VGGTAGC[+57]EAYTPR_	CVGGTAGCEAYTPR	2	851.363	28.5667	12	y	1	noloss
Q8R3Q0	0.75428	1498.65	_[HexNAc (Any N-term)]C[Carbamidomethyl]VGGTAGC[Carbamidomethyl]EAYTPR_	_[+203]C[+57]VGGTAGC[+57]EAYTPR_	CVGGTAGCEAYTPR	2	851.363	28.5667	14	y	1	noloss
Q3V3R4	0.04074	147.113	_[HexNAc (Any N-term)]C[Carbamidomethyl]VSDLTLDVSTTEK_	_[+203]C[+57]VSDLTLDVSTTEK_	CVSDLTLDVSTTEK	2	885.919	40.1333	1	y	1	noloss
Q3V3R4	0.0356288	161.039	_[HexNAc (Any N-term)]C[Carbamidomethyl]VSDLTLDVSTTEK_	_[+203]C[+57]VSDLTLDVSTTEK_	CVSDLTLDVSTTEK	2	885.919	40.1333	1	b	1	1(+C8+H13+N+O5)
Q3V3R4	0.0497786	258.146	_[HexNAc (Any N-term)]C[Carbamidomethyl]VSDLTLDVSTTEK_	_[+203]C[+57]VSDLTLDVSTTEK_	CVSDLTLDVSTTEK	2	885.919	40.1333	2	y	1	H2O
Q3V3R4	0.294528	260.107	_[HexNAc (Any N-term)]C[Carbamidomethyl]VSDLTLDVSTTEK_	_[+203]C[+57]VSDLTLDVSTTEK_	CVSDLTLDVSTTEK	2	885.919	40.1333	2	b	1	1(+C8+H13+N+O5)
Q3V3R4	0.0484857	276.157	_[HexNAc (Any N-term)]C[Carbamidomethyl]VSDLTLDVSTTEK_	_[+203]C[+57]VSDLTLDVSTTEK_	CVSDLTLDVSTTEK	2	885.919	40.1333	2	y	1	noloss
Q3V3R4	0.0861748	347.14	_[HexNAc (Any N-term)]C[Carbamidomethyl]VSDLTLDVSTTEK_	_[+203]C[+57]VSDLTLDVSTTEK_	CVSDLTLDVSTTEK	2	885.919	40.1333	3	b	1	1(+C8+H13+N+O5)
Q3V3R4	0.124816	377.205	_[HexNAc (Any N-term)]C[Carbamidomethyl]VSDLTLDVSTTEK_	_[+203]C[+57]VSDLTLDVSTTEK_	CVSDLTLDVSTTEK	2	885.919	40.1333	3	y	1	noloss
Q3V3R4	0.0497417	381.179	_[HexNAc (Any N-term)]C[Carbamidomethyl]VSDLTLDVSTTEK_	_[+203]C[+57]VSDLTLDVSTTEK_	CVSDLTLDVSTTEK	2	885.919	40.1333	7	y	2	H2O
Q3V3R4	0.0713786	444.156	_[HexNAc (Any N-term)]C[Carbamidomethyl]VSDLTLDVSTTEK_	_[+203]C[+57]VSDLTLDVSTTEK_	CVSDLTLDVSTTEK	2	885.919	40.1333	4	b	1	1(+C8+H15+N+O6)
Q3V3R4	0.179059	462.167	_[HexNAc (Any N-term)]C[Carbamidomethyl]VSDLTLDVSTTEK_	_[+203]C[+57]VSDLTLDVSTTEK_	CVSDLTLDVSTTEK	2	885.919	40.1333	4	b	1	1(+C8+H13+N+O5)
Q3V3R4	0.107958	478.252	_[HexNAc (Any N-term)]C[Carbamidomethyl]VSDLTLDVSTTEK_	_[+203]C[+57]VSDLTLDVSTTEK_	CVSDLTLDVSTTEK	2	885.919	40.1333	4	y	1	noloss
Q3V3R4	0.295099	565.285	_[HexNAc (Any N-term)]C[Carbamidomethyl]VSDLTLDVSTTEK_	_[+203]C[+57]VSDLTLDVSTTEK_	CVSDLTLDVSTTEK	2	885.919	40.1333	5	y	1	noloss
Q3V3R4	0.0564598	575.254	_[HexNAc (Any N-term)]C[Carbamidomethyl]VSDLTLDVSTTEK_	_[+203]C[+57]VSDLTLDVSTTEK_	CVSDLTLDVSTTEK	2	885.919	40.1333	5	b	1	1(+C8+H13+N+O5)
Q3V3R4	0.0762647	658.288	_[HexNAc (Any N-term)]C[Carbamidomethyl]VSDLTLDVSTTEK_	_[+203]C[+57]VSDLTLDVSTTEK_	CVSDLTLDVSTTEK	2	885.919	40.1333	6	b	1	1(+C8+H15+N+O6)
Q3V3R4	0.22306	664.354	_[HexNAc (Any N-term)]C[Carbamidomethyl]VSDLTLDVSTTEK_	_[+203]C[+57]VSDLTLDVSTTEK_	CVSDLTLDVSTTEK	2	885.919	40.1333	6	y	1	noloss
Q3V3R4	0.0335014	676.299	_[HexNAc (Any N-term)]C[Carbamidomethyl]VSDLTLDVSTTEK_	_[+203]C[+57]VSDLTLDVSTTEK_	CVSDLTLDVSTTEK	2	885.919	40.1333	6	b	1	1(+C8+H13+N+O5)
Q3V3R4	0.04772	771.372	_[HexNAc (Any N-term)]C[Carbamidomethyl]VSDLTLDVSTTEK_	_[+203]C[+57]VSDLTLDVSTTEK_	CVSDLTLDVSTTEK	2	885.919	40.1333	7	b	1	1(+C8+H15+N+O6)
Q3V3R4	0.221984	779.381	_[HexNAc (Any N-term)]C[Carbamidomethyl]VSDLTLDVSTTEK_	_[+203]C[+57]VSDLTLDVSTTEK_	CVSDLTLDVSTTEK	2	885.919	40.1333	7	y	1	noloss
Q3V3R4	0.172219	892.466	_[HexNAc (Any N-term)]C[Carbamidomethyl]VSDLTLDVSTTEK_	_[+203]C[+57]VSDLTLDVSTTEK_	CVSDLTLDVSTTEK	2	885.919	40.1333	8	y	1	noloss
Q3V3R4	0.0283432	904.415	_[HexNAc (Any N-term)]C[Carbamidomethyl]VSDLTLDVSTTEK_	_[+203]C[+57]VSDLTLDVSTTEK_	CVSDLTLDVSTTEK	2	885.919	40.1333	8	b	1	1(+C8+H13+N+O5)
Q3V3R4	0.274697	993.513	_[HexNAc (Any N-term)]C[Carbamidomethyl]VSDLTLDVSTTEK_	_[+203]C[+57]VSDLTLDVSTTEK_	CVSDLTLDVSTTEK	2	885.919	40.1333	9	y	1	noloss
Q3V3R4	0.114553	1106.6	_[HexNAc (Any N-term)]C[Carbamidomethyl]VSDLTLDVSTTEK_	_[+203]C[+57]VSDLTLDVSTTEK_	CVSDLTLDVSTTEK	2	885.919	40.1333	10	y	1	noloss
Q3V3R4	0.0477973	1221.63	_[HexNAc (Any N-term)]C[Carbamidomethyl]VSDLTLDVSTTEK_	_[+203]C[+57]VSDLTLDVSTTEK_	CVSDLTLDVSTTEK	2	885.919	40.1333	11	y	1	noloss
Q3V3R4	0.321815	1308.66	_[HexNAc (Any N-term)]C[Carbamidomethyl]VSDLTLDVSTTEK_	_[+203]C[+57]VSDLTLDVSTTEK_	CVSDLTLDVSTTEK	2	885.919	40.1333	12	y	1	noloss
Q3V3R4	0.527605	1567.76	_[HexNAc (Any N-term)]C[Carbamidomethyl]VSDLTLDVSTTEK_	_[+203]C[+57]VSDLTLDVSTTEK_	CVSDLTLDVSTTEK	2	885.919	40.1333	14	y	1	noloss
Q8BKG3	0.0213978	158.093	_[HexNAc (Any N-term)]C[Carbamidomethyl]VSSTPAGSIEAQAR_	_[+203]C[+57]VSSTPAGSIEAQAR_	CVSSTPAGSIEAQAR	2	868.909	28.3833	1	y	1	NH3
Q8BKG3	0.0177723	161.039	_[HexNAc (Any N-term)]C[Carbamidomethyl]VSSTPAGSIEAQAR_	_[+203]C[+57]VSSTPAGSIEAQAR_	CVSSTPAGSIEAQAR	2	868.909	28.3833	1	b	1	1(+C8+H13+N+O5)
Q8BKG3	0.0907697	175.12	_[HexNAc (Any N-term)]C[Carbamidomethyl]VSSTPAGSIEAQAR_	_[+203]C[+57]VSSTPAGSIEAQAR_	CVSSTPAGSIEAQAR	2	868.909	28.3833	1	y	1	noloss
Q8BKG3	0.0180452	229.13	_[HexNAc (Any N-term)]C[Carbamidomethyl]VSSTPAGSIEAQAR_	_[+203]C[+57]VSSTPAGSIEAQAR_	CVSSTPAGSIEAQAR	2	868.909	28.3833	2	y	1	NH3
Q8BKG3	0.0213268	246.157	_[HexNAc (Any N-term)]C[Carbamidomethyl]VSSTPAGSIEAQAR_	_[+203]C[+57]VSSTPAGSIEAQAR_	CVSSTPAGSIEAQAR	2	868.909	28.3833	2	y	1	noloss
Q8BKG3	0.216961	260.107	_[HexNAc (Any N-term)]C[Carbamidomethyl]VSSTPAGSIEAQAR_	_[+203]C[+57]VSSTPAGSIEAQAR_	CVSSTPAGSIEAQAR	2	868.909	28.3833	2	b	1	1(+C8+H13+N+O5)
Q8BKG3	0.046049	329.129	_[HexNAc (Any N-term)]C[Carbamidomethyl]VSSTPAGSIEAQAR_	_[+203]C[+57]VSSTPAGSIEAQAR_	CVSSTPAGSIEAQAR	2	868.909	28.3833	3	b	1	1(+C8+H15+N+O6)
Q8BKG3	0.156443	347.14	_[HexNAc (Any N-term)]C[Carbamidomethyl]VSSTPAGSIEAQAR_	_[+203]C[+57]VSSTPAGSIEAQAR_	CVSSTPAGSIEAQAR	2	868.909	28.3833	3	b	1	1(+C8+H13+N+O5)
Q8BKG3	0.0204213	374.216	_[HexNAc (Any N-term)]C[Carbamidomethyl]VSSTPAGSIEAQAR_	_[+203]C[+57]VSSTPAGSIEAQAR_	CVSSTPAGSIEAQAR	2	868.909	28.3833	3	y	1	noloss
Q8BKG3	0.0228041	416.16	_[HexNAc (Any N-term)]C[Carbamidomethyl]VSSTPAGSIEAQAR_	_[+203]C[+57]VSSTPAGSIEAQAR_	CVSSTPAGSIEAQAR	2	868.909	28.3833	4	b	1	1(+C8+H15+N+O6)
Q8BKG3	0.0156173	434.172	_[HexNAc (Any N-term)]C[Carbamidomethyl]VSSTPAGSIEAQAR_	_[+203]C[+57]VSSTPAGSIEAQAR_	CVSSTPAGSIEAQAR	2	868.909	28.3833	4	b	1	1(+C8+H13+N+O5)
Q8BKG3	0.114654	445.253	_[HexNAc (Any N-term)]C[Carbamidomethyl]VSSTPAGSIEAQAR_	_[+203]C[+57]VSSTPAGSIEAQAR_	CVSSTPAGSIEAQAR	2	868.909	28.3833	4	y	1	noloss
Q8BKG3	0.0583295	500.266	_[HexNAc (Any N-term)]C[Carbamidomethyl]VSSTPAGSIEAQAR_	_[+203]C[+57]VSSTPAGSIEAQAR_	CVSSTPAGSIEAQAR	2	868.909	28.3833	10	y	2	noloss
Q8BKG3	0.0602398	517.21	_[HexNAc (Any N-term)]C[Carbamidomethyl]VSSTPAGSIEAQAR_	_[+203]C[+57]VSSTPAGSIEAQAR_	CVSSTPAGSIEAQAR	2	868.909	28.3833	5	b	1	1(+C8+H15+N+O6)
Q8BKG3	0.0440226	574.297	_[HexNAc (Any N-term)]C[Carbamidomethyl]VSSTPAGSIEAQAR_	_[+203]C[+57]VSSTPAGSIEAQAR_	CVSSTPAGSIEAQAR	2	868.909	28.3833	5	y	1	noloss
Q8BKG3	0.0171735	644.802	_[HexNAc (Any N-term)]C[Carbamidomethyl]VSSTPAGSIEAQAR_	_[+203]C[+57]VSSTPAGSIEAQAR_	CVSSTPAGSIEAQAR	2	868.909	28.3833	13	b	2	1(+C8+H13+N+O5)
Q8BKG3	0.0448638	687.38	_[HexNAc (Any N-term)]C[Carbamidomethyl]VSSTPAGSIEAQAR_	_[+203]C[+57]VSSTPAGSIEAQAR_	CVSSTPAGSIEAQAR	2	868.909	28.3833	6	y	1	noloss
Q8BKG3	0.0274648	774.412	_[HexNAc (Any N-term)]C[Carbamidomethyl]VSSTPAGSIEAQAR_	_[+203]C[+57]VSSTPAGSIEAQAR_	CVSSTPAGSIEAQAR	2	868.909	28.3833	7	y	1	noloss
Q8BKG3	0.105432	831.434	_[HexNAc (Any N-term)]C[Carbamidomethyl]VSSTPAGSIEAQAR_	_[+203]C[+57]VSSTPAGSIEAQAR_	CVSSTPAGSIEAQAR	2	868.909	28.3833	8	y	1	noloss
Q8BKG3	0.0844896	902.471	_[HexNAc (Any N-term)]C[Carbamidomethyl]VSSTPAGSIEAQAR_	_[+203]C[+57]VSSTPAGSIEAQAR_	CVSSTPAGSIEAQAR	2	868.909	28.3833	9	y	1	noloss
Q8BKG3	0.0405922	981.513	_[HexNAc (Any N-term)]C[Carbamidomethyl]VSSTPAGSIEAQAR_	_[+203]C[+57]VSSTPAGSIEAQAR_	CVSSTPAGSIEAQAR	2	868.909	28.3833	10	y	1	H2O
Q8BKG3	0.0305095	982.506	_[HexNAc (Any N-term)]C[Carbamidomethyl]VSSTPAGSIEAQAR_	_[+203]C[+57]VSSTPAGSIEAQAR_	CVSSTPAGSIEAQAR	2	868.909	28.3833	10	y	1	NH3
Q8BKG3	1	999.524	_[HexNAc (Any N-term)]C[Carbamidomethyl]VSSTPAGSIEAQAR_	_[+203]C[+57]VSSTPAGSIEAQAR_	CVSSTPAGSIEAQAR	2	868.909	28.3833	10	y	1	noloss
Q8BKG3	0.0202093	1082.56	_[HexNAc (Any N-term)]C[Carbamidomethyl]VSSTPAGSIEAQAR_	_[+203]C[+57]VSSTPAGSIEAQAR_	CVSSTPAGSIEAQAR	2	868.909	28.3833	11	y	1	H2O
Q8BKG3	0.0985857	1100.57	_[HexNAc (Any N-term)]C[Carbamidomethyl]VSSTPAGSIEAQAR_	_[+203]C[+57]VSSTPAGSIEAQAR_	CVSSTPAGSIEAQAR	2	868.909	28.3833	11	y	1	noloss
Q8BKG3	0.0663429	1187.6	_[HexNAc (Any N-term)]C[Carbamidomethyl]VSSTPAGSIEAQAR_	_[+203]C[+57]VSSTPAGSIEAQAR_	CVSSTPAGSIEAQAR	2	868.909	28.3833	12	y	1	noloss
Q8BKG3	0.30141	1274.64	_[HexNAc (Any N-term)]C[Carbamidomethyl]VSSTPAGSIEAQAR_	_[+203]C[+57]VSSTPAGSIEAQAR_	CVSSTPAGSIEAQAR	2	868.909	28.3833	13	y	1	noloss
Q8BKG3	0.721983	1533.74	_[HexNAc (Any N-term)]C[Carbamidomethyl]VSSTPAGSIEAQAR_	_[+203]C[+57]VSSTPAGSIEAQAR_	CVSSTPAGSIEAQAR	2	868.909	28.3833	15	y	1	noloss
Q640L3	0.0236395	130.066	_[HexNAc (Any N-term)]C[Carbamidomethyl]WTVTESEK_	_[+203]C[+57]WTVTESEK_	CWTVTESEK	2	671.795	31.55	2	y	2	NH3
Q640L3	0.0190199	147.113	_[HexNAc (Any N-term)]C[Carbamidomethyl]WTVTESEK_	_[+203]C[+57]WTVTESEK_	CWTVTESEK	2	671.795	31.55	1	y	1	noloss
Q640L3	0.0210241	258.145	_[HexNAc (Any N-term)]C[Carbamidomethyl]WTVTESEK_	_[+203]C[+57]WTVTESEK_	CWTVTESEK	2	671.795	31.55	2	y	1	H2O
Q640L3	0.0710615	288.157	_[HexNAc (Any N-term)]C[Carbamidomethyl]WTVTESEK_	_[+203]C[+57]WTVTESEK_	CWTVTESEK	2	671.795	31.55	5	y	2	H2O
Q640L3	0.0495197	347.119	_[HexNAc (Any N-term)]C[Carbamidomethyl]WTVTESEK_	_[+203]C[+57]WTVTESEK_	CWTVTESEK	2	671.795	31.55	2	b	1	1(+C8+H13+N+O5)
Q640L3	0.0492349	363.189	_[HexNAc (Any N-term)]C[Carbamidomethyl]WTVTESEK_	_[+203]C[+57]WTVTESEK_	CWTVTESEK	2	671.795	31.55	3	y	1	noloss
Q640L3	0.046264	430.156	_[HexNAc (Any N-term)]C[Carbamidomethyl]WTVTESEK_	_[+203]C[+57]WTVTESEK_	CWTVTESEK	2	671.795	31.55	3	b	1	1(+C8+H15+N+O6)
Q640L3	0.0448599	448.167	_[HexNAc (Any N-term)]C[Carbamidomethyl]WTVTESEK_	_[+203]C[+57]WTVTESEK_	CWTVTESEK	2	671.795	31.55	3	b	1	1(+C8+H13+N+O5)
Q640L3	0.0134779	474.222	_[HexNAc (Any N-term)]C[Carbamidomethyl]WTVTESEK_	_[+203]C[+57]WTVTESEK_	CWTVTESEK	2	671.795	31.55	4	y	1	H2O
Q640L3	0.0199892	492.232	_[HexNAc (Any N-term)]C[Carbamidomethyl]WTVTESEK_	_[+203]C[+57]WTVTESEK_	CWTVTESEK	2	671.795	31.55	4	y	1	noloss
Q640L3	0.0247125	529.226	_[HexNAc (Any N-term)]C[Carbamidomethyl]WTVTESEK_	_[+203]C[+57]WTVTESEK_	CWTVTESEK	2	671.795	31.55	4	b	1	1(+C8+H15+N+O6)
Q640L3	0.0753322	593.28	_[HexNAc (Any N-term)]C[Carbamidomethyl]WTVTESEK_	_[+203]C[+57]WTVTESEK_	CWTVTESEK	2	671.795	31.55	5	y	1	noloss
Q640L3	0.0249597	692.348	_[HexNAc (Any N-term)]C[Carbamidomethyl]WTVTESEK_	_[+203]C[+57]WTVTESEK_	CWTVTESEK	2	671.795	31.55	6	y	1	noloss
Q640L3	0.0155456	775.385	_[HexNAc (Any N-term)]C[Carbamidomethyl]WTVTESEK_	_[+203]C[+57]WTVTESEK_	CWTVTESEK	2	671.795	31.55	7	y	1	H2O
Q640L3	0.0822702	793.397	_[HexNAc (Any N-term)]C[Carbamidomethyl]WTVTESEK_	_[+203]C[+57]WTVTESEK_	CWTVTESEK	2	671.795	31.55	7	y	1	noloss
Q640L3	0.0134367	979.474	_[HexNAc (Any N-term)]C[Carbamidomethyl]WTVTESEK_	_[+203]C[+57]WTVTESEK_	CWTVTESEK	2	671.795	31.55	8	y	1	noloss
Q640L3	0.178322	1139.51	_[HexNAc (Any N-term)]C[Carbamidomethyl]WTVTESEK_	_[+203]C[+57]WTVTESEK_	CWTVTESEK	2	671.795	31.55	9	y	1	noloss
Q61282	0.175444	136.076	_[HexNAc (Any N-term)]C[Carbamidomethyl]YAGWLADGTLR_	_[+203]C[+57]YAGWLADGTLR_	CYAGWLADGTLR	2	793.369	47.2	2	y	2	NH3
Q61282	0.142796	175.12	_[HexNAc (Any N-term)]C[Carbamidomethyl]YAGWLADGTLR_	_[+203]C[+57]YAGWLADGTLR_	CYAGWLADGTLR	2	793.369	47.2	1	y	1	noloss
Q61282	0.0670669	271.177	_[HexNAc (Any N-term)]C[Carbamidomethyl]YAGWLADGTLR_	_[+203]C[+57]YAGWLADGTLR_	CYAGWLADGTLR	2	793.369	47.2	2	y	1	NH3
Q61282	0.201409	324.103	_[HexNAc (Any N-term)]C[Carbamidomethyl]YAGWLADGTLR_	_[+203]C[+57]YAGWLADGTLR_	CYAGWLADGTLR	2	793.369	47.2	2	b	1	1(+C8+H13+N+O5)
Q61282	0.233749	395.14	_[HexNAc (Any N-term)]C[Carbamidomethyl]YAGWLADGTLR_	_[+203]C[+57]YAGWLADGTLR_	CYAGWLADGTLR	2	793.369	47.2	3	b	1	1(+C8+H13+N+O5)
Q61282	0.0404251	429.249	_[HexNAc (Any N-term)]C[Carbamidomethyl]YAGWLADGTLR_	_[+203]C[+57]YAGWLADGTLR_	CYAGWLADGTLR	2	793.369	47.2	4	y	1	NH3
Q61282	0.549318	446.274	_[HexNAc (Any N-term)]C[Carbamidomethyl]YAGWLADGTLR_	_[+203]C[+57]YAGWLADGTLR_	CYAGWLADGTLR	2	793.369	47.2	4	y	1	noloss
Q61282	0.0538211	452.161	_[HexNAc (Any N-term)]C[Carbamidomethyl]YAGWLADGTLR_	_[+203]C[+57]YAGWLADGTLR_	CYAGWLADGTLR	2	793.369	47.2	4	b	1	1(+C8+H13+N+O5)
Q61282	0.041795	615.314	_[HexNAc (Any N-term)]C[Carbamidomethyl]YAGWLADGTLR_	_[+203]C[+57]YAGWLADGTLR_	CYAGWLADGTLR	2	793.369	47.2	6	y	1	NH3
Q61282	0.0691007	632.34	_[HexNAc (Any N-term)]C[Carbamidomethyl]YAGWLADGTLR_	_[+203]C[+57]YAGWLADGTLR_	CYAGWLADGTLR	2	793.369	47.2	6	y	1	noloss
Q61282	0.113912	745.423	_[HexNAc (Any N-term)]C[Carbamidomethyl]YAGWLADGTLR_	_[+203]C[+57]YAGWLADGTLR_	CYAGWLADGTLR	2	793.369	47.2	7	y	1	noloss
Q61282	0.124189	988.526	_[HexNAc (Any N-term)]C[Carbamidomethyl]YAGWLADGTLR_	_[+203]C[+57]YAGWLADGTLR_	CYAGWLADGTLR	2	793.369	47.2	9	y	1	noloss
Q61282	0.155594	1059.56	_[HexNAc (Any N-term)]C[Carbamidomethyl]YAGWLADGTLR_	_[+203]C[+57]YAGWLADGTLR_	CYAGWLADGTLR	2	793.369	47.2	10	y	1	noloss
Q61282	1	1382.66	_[HexNAc (Any N-term)]C[Carbamidomethyl]YAGWLADGTLR_	_[+203]C[+57]YAGWLADGTLR_	CYAGWLADGTLR	2	793.369	47.2	12	y	1	noloss
Q3V1G4	0.04266	139.059	_[HexNAc (Any N-term)]DAAAAYAHPEYEER_	_[+203]DAAAAYAHPEYEER_	DAAAAYAHPEYEER	3	599.264	28.5333	3	y	3	H2O
Q3V1G4	1	144.066	_[HexNAc (Any N-term)]DAAAAYAHPEYEER_	_[+203]DAAAAYAHPEYEER_	DAAAAYAHPEYEER	3	599.264	28.5333	2	y	2	NH3
Q3V1G4	0.045885	145.069	_[HexNAc (Any N-term)]DAAAAYAHPEYEER_	_[+203]DAAAAYAHPEYEER_	DAAAAYAHPEYEER	3	599.264	28.5333	3	y	3	noloss
Q3V1G4	0.189757	175.12	_[HexNAc (Any N-term)]DAAAAYAHPEYEER_	_[+203]DAAAAYAHPEYEER_	DAAAAYAHPEYEER	3	599.264	28.5333	1	y	1	noloss
Q3V1G4	0.487039	187.072	_[HexNAc (Any N-term)]DAAAAYAHPEYEER_	_[+203]DAAAAYAHPEYEER_	DAAAAYAHPEYEER	3	599.264	28.5333	2	b	1	1(+C8+H13+N+O5)
Q3V1G4	0.0523409	212.104	_[HexNAc (Any N-term)]DAAAAYAHPEYEER_	_[+203]DAAAAYAHPEYEER_	DAAAAYAHPEYEER	3	599.264	28.5333	7	b	3	1(+C8+H13+N+O5)
Q3V1G4	0.0799577	240.098	_[HexNAc (Any N-term)]DAAAAYAHPEYEER_	_[+203]DAAAAYAHPEYEER_	DAAAAYAHPEYEER	3	599.264	28.5333	3	b	1	1(+C8+H15+N+O6)
Q3V1G4	0.376373	258.109	_[HexNAc (Any N-term)]DAAAAYAHPEYEER_	_[+203]DAAAAYAHPEYEER_	DAAAAYAHPEYEER	3	599.264	28.5333	3	b	1	1(+C8+H13+N+O5)
Q3V1G4	0.0667339	284.125	_[HexNAc (Any N-term)]DAAAAYAHPEYEER_	_[+203]DAAAAYAHPEYEER_	DAAAAYAHPEYEER	3	599.264	28.5333	9	b	3	1(+C8+H15+N+O6)
Q3V1G4	0.149234	304.163	_[HexNAc (Any N-term)]DAAAAYAHPEYEER_	_[+203]DAAAAYAHPEYEER_	DAAAAYAHPEYEER	3	599.264	28.5333	2	y	1	noloss
Q3V1G4	0.101352	329.147	_[HexNAc (Any N-term)]DAAAAYAHPEYEER_	_[+203]DAAAAYAHPEYEER_	DAAAAYAHPEYEER	3	599.264	28.5333	4	b	1	1(+C8+H13+N+O5)
Q3V1G4	0.0803192	400.183	_[HexNAc (Any N-term)]DAAAAYAHPEYEER_	_[+203]DAAAAYAHPEYEER_	DAAAAYAHPEYEER	3	599.264	28.5333	5	b	1	1(+C8+H13+N+O5)
Q3V1G4	0.051227	415.21	_[HexNAc (Any N-term)]DAAAAYAHPEYEER_	_[+203]DAAAAYAHPEYEER_	DAAAAYAHPEYEER	3	599.264	28.5333	3	y	1	H2O
Q3V1G4	0.0932601	668.304	_[HexNAc (Any N-term)]DAAAAYAHPEYEER_	_[+203]DAAAAYAHPEYEER_	DAAAAYAHPEYEER	3	599.264	28.5333	11	y	2	noloss
Q3V1G4	0.105644	703.821	_[HexNAc (Any N-term)]DAAAAYAHPEYEER_	_[+203]DAAAAYAHPEYEER_	DAAAAYAHPEYEER	3	599.264	28.5333	12	y	2	noloss
Q3V1G4	0.0535248	805.353	_[HexNAc (Any N-term)]DAAAAYAHPEYEER_	_[+203]DAAAAYAHPEYEER_	DAAAAYAHPEYEER	3	599.264	28.5333	6	y	1	NH3
Q3V1G4	0.696528	822.366	_[HexNAc (Any N-term)]DAAAAYAHPEYEER_	_[+203]DAAAAYAHPEYEER_	DAAAAYAHPEYEER	3	599.264	28.5333	6	y	1	noloss
Q3V1G4	0.157895	959.425	_[HexNAc (Any N-term)]DAAAAYAHPEYEER_	_[+203]DAAAAYAHPEYEER_	DAAAAYAHPEYEER	3	599.264	28.5333	7	y	1	noloss
Q3V1G4	0.152264	1030.46	_[HexNAc (Any N-term)]DAAAAYAHPEYEER_	_[+203]DAAAAYAHPEYEER_	DAAAAYAHPEYEER	3	599.264	28.5333	8	y	1	noloss
Q3V1G4	0.100532	1193.53	_[HexNAc (Any N-term)]DAAAAYAHPEYEER_	_[+203]DAAAAYAHPEYEER_	DAAAAYAHPEYEER	3	599.264	28.5333	9	y	1	noloss
Q3V1G4	0.143184	1264.56	_[HexNAc (Any N-term)]DAAAAYAHPEYEER_	_[+203]DAAAAYAHPEYEER_	DAAAAYAHPEYEER	3	599.264	28.5333	10	y	1	noloss
Q3V1G4	0.130497	1335.6	_[HexNAc (Any N-term)]DAAAAYAHPEYEER_	_[+203]DAAAAYAHPEYEER_	DAAAAYAHPEYEER	3	599.264	28.5333	11	y	1	noloss
Q3V1G4	0.139918	1406.64	_[HexNAc (Any N-term)]DAAAAYAHPEYEER_	_[+203]DAAAAYAHPEYEER_	DAAAAYAHPEYEER	3	599.264	28.5333	12	y	1	noloss
Q6ZQA6	0.859611	144.066	_[HexNAc (Any N-term)]DAGEYEC[Carbamidomethyl]HTPNTDER_	_[+203]DAGEYEC[+57]HTPNTDER_	DAGEYECHTPNTDER	3	666.266	25.7667	2	y	2	NH3
Q6ZQA6	0.26418	168.066	_[HexNAc (Any N-term)]DAGEYEC[Carbamidomethyl]HTPNTDER_	_[+203]DAGEYEC[+57]HTPNTDER_	DAGEYECHTPNTDER	3	666.266	25.7667	4	y	3	H2O
Q6ZQA6	0.12652	175.12	_[HexNAc (Any N-term)]DAGEYEC[Carbamidomethyl]HTPNTDER_	_[+203]DAGEYEC[+57]HTPNTDER_	DAGEYECHTPNTDER	3	666.266	25.7667	1	y	1	noloss
Q6ZQA6	0.268647	187.072	_[HexNAc (Any N-term)]DAGEYEC[Carbamidomethyl]HTPNTDER_	_[+203]DAGEYEC[+57]HTPNTDER_	DAGEYECHTPNTDER	3	666.266	25.7667	2	b	1	1(+C8+H13+N+O5)
Q6ZQA6	0.0635211	212.104	_[HexNAc (Any N-term)]DAGEYEC[Carbamidomethyl]HTPNTDER_	_[+203]DAGEYEC[+57]HTPNTDER_	DAGEYECHTPNTDER	3	666.266	25.7667	5	y	3	noloss
Q6ZQA6	0.141501	244.094	_[HexNAc (Any N-term)]DAGEYEC[Carbamidomethyl]HTPNTDER_	_[+203]DAGEYEC[+57]HTPNTDER_	DAGEYECHTPNTDER	3	666.266	25.7667	3	b	1	1(+C8+H13+N+O5)
Q6ZQA6	0.599521	304.163	_[HexNAc (Any N-term)]DAGEYEC[Carbamidomethyl]HTPNTDER_	_[+203]DAGEYEC[+57]HTPNTDER_	DAGEYECHTPNTDER	3	666.266	25.7667	2	y	1	noloss
Q6ZQA6	0.0767023	373.138	_[HexNAc (Any N-term)]DAGEYEC[Carbamidomethyl]HTPNTDER_	_[+203]DAGEYEC[+57]HTPNTDER_	DAGEYECHTPNTDER	3	666.266	25.7667	4	b	1	1(+C8+H13+N+O5)
Q6ZQA6	0.066665	565.242	_[HexNAc (Any N-term)]DAGEYEC[Carbamidomethyl]HTPNTDER_	_[+203]DAGEYEC[+57]HTPNTDER_	DAGEYECHTPNTDER	3	666.266	25.7667	9	y	2	noloss
Q6ZQA6	0.0668143	665.25	_[HexNAc (Any N-term)]DAGEYEC[Carbamidomethyl]HTPNTDER_	_[+203]DAGEYEC[+57]HTPNTDER_	DAGEYECHTPNTDER	3	666.266	25.7667	6	b	1	1(+C8+H13+N+O5)
Q6ZQA6	0.496427	731.336	_[HexNAc (Any N-term)]DAGEYEC[Carbamidomethyl]HTPNTDER_	_[+203]DAGEYEC[+57]HTPNTDER_	DAGEYECHTPNTDER	3	666.266	25.7667	6	y	1	noloss
Q6ZQA6	0.162803	832.384	_[HexNAc (Any N-term)]DAGEYEC[Carbamidomethyl]HTPNTDER_	_[+203]DAGEYEC[+57]HTPNTDER_	DAGEYECHTPNTDER	3	666.266	25.7667	7	y	1	noloss
Q6ZQA6	0.17827	897.357	_[HexNAc (Any N-term)]DAGEYEC[Carbamidomethyl]HTPNTDER_	_[+203]DAGEYEC[+57]HTPNTDER_	DAGEYECHTPNTDER	3	666.266	25.7667	15	y	2	noloss
Q6ZQA6	0.102061	962.336	_[HexNAc (Any N-term)]DAGEYEC[Carbamidomethyl]HTPNTDER_	_[+203]DAGEYEC[+57]HTPNTDER_	DAGEYECHTPNTDER	3	666.266	25.7667	8	b	1	1(+C8+H13+N+O5)
Q6ZQA6	0.176889	969.445	_[HexNAc (Any N-term)]DAGEYEC[Carbamidomethyl]HTPNTDER_	_[+203]DAGEYEC[+57]HTPNTDER_	DAGEYECHTPNTDER	3	666.266	25.7667	8	y	1	noloss
Q6ZQA6	0.0770756	1063.38	_[HexNAc (Any N-term)]DAGEYEC[Carbamidomethyl]HTPNTDER_	_[+203]DAGEYEC[+57]HTPNTDER_	DAGEYECHTPNTDER	3	666.266	25.7667	9	b	1	1(+C8+H13+N+O5)
Q6ZQA6	0.10411	1129.47	_[HexNAc (Any N-term)]DAGEYEC[Carbamidomethyl]HTPNTDER_	_[+203]DAGEYEC[+57]HTPNTDER_	DAGEYECHTPNTDER	3	666.266	25.7667	9	y	1	noloss
P20029	0.010963	145.069	_[HexNAc (Any N-term)]DAGTIAGLNVMR_	_[+203]DAGTIAGLNVMR_	DAGTIAGLNVMR	2	710.859	41.9167	2	y	2	NH3
P20029	0.0613367	175.12	_[HexNAc (Any N-term)]DAGTIAGLNVMR_	_[+203]DAGTIAGLNVMR_	DAGTIAGLNVMR	2	710.859	41.9167	1	y	1	noloss
P20029	0.0322247	187.072	_[HexNAc (Any N-term)]DAGTIAGLNVMR_	_[+203]DAGTIAGLNVMR_	DAGTIAGLNVMR	2	710.859	41.9167	2	b	1	1(+C8+H13+N+O5)
P20029	0.0249812	244.094	_[HexNAc (Any N-term)]DAGTIAGLNVMR_	_[+203]DAGTIAGLNVMR_	DAGTIAGLNVMR	2	710.859	41.9167	3	b	1	1(+C8+H13+N+O5)
P20029	0.022205	289.134	_[HexNAc (Any N-term)]DAGTIAGLNVMR_	_[+203]DAGTIAGLNVMR_	DAGTIAGLNVMR	2	710.859	41.9167	2	y	1	NH3
P20029	0.0169523	306.161	_[HexNAc (Any N-term)]DAGTIAGLNVMR_	_[+203]DAGTIAGLNVMR_	DAGTIAGLNVMR	2	710.859	41.9167	2	y	1	noloss
P20029	0.0687554	327.131	_[HexNAc (Any N-term)]DAGTIAGLNVMR_	_[+203]DAGTIAGLNVMR_	DAGTIAGLNVMR	2	710.859	41.9167	4	b	1	1(+C8+H15+N+O6)
P20029	0.0503234	345.142	_[HexNAc (Any N-term)]DAGTIAGLNVMR_	_[+203]DAGTIAGLNVMR_	DAGTIAGLNVMR	2	710.859	41.9167	4	b	1	1(+C8+H13+N+O5)
P20029	0.0129238	405.23	_[HexNAc (Any N-term)]DAGTIAGLNVMR_	_[+203]DAGTIAGLNVMR_	DAGTIAGLNVMR	2	710.859	41.9167	3	y	1	noloss
P20029	0.0283267	440.215	_[HexNAc (Any N-term)]DAGTIAGLNVMR_	_[+203]DAGTIAGLNVMR_	DAGTIAGLNVMR	2	710.859	41.9167	5	b	1	1(+C8+H15+N+O6)
P20029	0.0216577	502.246	_[HexNAc (Any N-term)]DAGTIAGLNVMR_	_[+203]DAGTIAGLNVMR_	DAGTIAGLNVMR	2	710.859	41.9167	4	y	1	NH3
P20029	0.012703	511.253	_[HexNAc (Any N-term)]DAGTIAGLNVMR_	_[+203]DAGTIAGLNVMR_	DAGTIAGLNVMR	2	710.859	41.9167	6	b	1	1(+C8+H15+N+O6)
P20029	0.0177047	519.272	_[HexNAc (Any N-term)]DAGTIAGLNVMR_	_[+203]DAGTIAGLNVMR_	DAGTIAGLNVMR	2	710.859	41.9167	4	y	1	noloss
P20029	0.0158554	568.275	_[HexNAc (Any N-term)]DAGTIAGLNVMR_	_[+203]DAGTIAGLNVMR_	DAGTIAGLNVMR	2	710.859	41.9167	7	b	1	1(+C8+H15+N+O6)
P20029	0.0123527	586.285	_[HexNAc (Any N-term)]DAGTIAGLNVMR_	_[+203]DAGTIAGLNVMR_	DAGTIAGLNVMR	2	710.859	41.9167	7	b	1	1(+C8+H13+N+O5)
P20029	0.0116374	632.357	_[HexNAc (Any N-term)]DAGTIAGLNVMR_	_[+203]DAGTIAGLNVMR_	DAGTIAGLNVMR	2	710.859	41.9167	5	y	1	noloss
P20029	0.0106468	672.352	_[HexNAc (Any N-term)]DAGTIAGLNVMR_	_[+203]DAGTIAGLNVMR_	DAGTIAGLNVMR	2	710.859	41.9167	6	y	1	NH3
P20029	0.0994633	689.379	_[HexNAc (Any N-term)]DAGTIAGLNVMR_	_[+203]DAGTIAGLNVMR_	DAGTIAGLNVMR	2	710.859	41.9167	6	y	1	noloss
P20029	0.0118197	743.389	_[HexNAc (Any N-term)]DAGTIAGLNVMR_	_[+203]DAGTIAGLNVMR_	DAGTIAGLNVMR	2	710.859	41.9167	7	y	1	NH3
P20029	0.146656	760.416	_[HexNAc (Any N-term)]DAGTIAGLNVMR_	_[+203]DAGTIAGLNVMR_	DAGTIAGLNVMR	2	710.859	41.9167	7	y	1	noloss
P20029	0.0624189	873.5	_[HexNAc (Any N-term)]DAGTIAGLNVMR_	_[+203]DAGTIAGLNVMR_	DAGTIAGLNVMR	2	710.859	41.9167	8	y	1	noloss
P20029	0.0105537	974.548	_[HexNAc (Any N-term)]DAGTIAGLNVMR_	_[+203]DAGTIAGLNVMR_	DAGTIAGLNVMR	2	710.859	41.9167	9	y	1	noloss
P20029	0.0285565	1031.57	_[HexNAc (Any N-term)]DAGTIAGLNVMR_	_[+203]DAGTIAGLNVMR_	DAGTIAGLNVMR	2	710.859	41.9167	10	y	1	noloss
P20029	0.12897	1102.61	_[HexNAc (Any N-term)]DAGTIAGLNVMR_	_[+203]DAGTIAGLNVMR_	DAGTIAGLNVMR	2	710.859	41.9167	11	y	1	noloss
P20029	1	1217.63	_[HexNAc (Any N-term)]DAGTIAGLNVMR_	_[+203]DAGTIAGLNVMR_	DAGTIAGLNVMR	2	710.859	41.9167	12	y	1	noloss
P20029	0.049919	175.12	_[HexNAc (Any N-term)]DAGTIAGLNVM[Oxidation]R_	_[+203]DAGTIAGLNVM[+16]R_	DAGTIAGLNVMR	2	718.854	35.6333	1	y	1	noloss
P20029	0.0423326	187.072	_[HexNAc (Any N-term)]DAGTIAGLNVM[Oxidation]R_	_[+203]DAGTIAGLNVM[+16]R_	DAGTIAGLNVMR	2	718.854	35.6333	2	b	1	1(+C8+H13+N+O5)
P20029	0.0379586	244.093	_[HexNAc (Any N-term)]DAGTIAGLNVM[Oxidation]R_	_[+203]DAGTIAGLNVM[+16]R_	DAGTIAGLNVMR	2	718.854	35.6333	3	b	1	1(+C8+H13+N+O5)
P20029	0.106103	327.131	_[HexNAc (Any N-term)]DAGTIAGLNVM[Oxidation]R_	_[+203]DAGTIAGLNVM[+16]R_	DAGTIAGLNVMR	2	718.854	35.6333	4	b	1	1(+C8+H15+N+O6)
P20029	0.0565823	345.141	_[HexNAc (Any N-term)]DAGTIAGLNVM[Oxidation]R_	_[+203]DAGTIAGLNVM[+16]R_	DAGTIAGLNVMR	2	718.854	35.6333	4	b	1	1(+C8+H13+N+O5)
P20029	0.0385217	440.215	_[HexNAc (Any N-term)]DAGTIAGLNVM[Oxidation]R_	_[+203]DAGTIAGLNVM[+16]R_	DAGTIAGLNVMR	2	718.854	35.6333	5	b	1	1(+C8+H15+N+O6)
P20029	0.0135403	511.253	_[HexNAc (Any N-term)]DAGTIAGLNVM[Oxidation]R_	_[+203]DAGTIAGLNVM[+16]R_	DAGTIAGLNVMR	2	718.854	35.6333	6	b	1	1(+C8+H15+N+O6)
P20029	0.0200456	535.267	_[HexNAc (Any N-term)]DAGTIAGLNVM[Oxidation]R_	_[+203]DAGTIAGLNVM[+16]R_	DAGTIAGLNVMR	2	718.854	35.6333	4	y	1	noloss
P20029	0.0168054	568.274	_[HexNAc (Any N-term)]DAGTIAGLNVM[Oxidation]R_	_[+203]DAGTIAGLNVM[+16]R_	DAGTIAGLNVMR	2	718.854	35.6333	7	b	1	1(+C8+H15+N+O6)
P20029	0.0106202	586.284	_[HexNAc (Any N-term)]DAGTIAGLNVM[Oxidation]R_	_[+203]DAGTIAGLNVM[+16]R_	DAGTIAGLNVMR	2	718.854	35.6333	7	b	1	1(+C8+H13+N+O5)
P20029	0.0110521	681.358	_[HexNAc (Any N-term)]DAGTIAGLNVM[Oxidation]R_	_[+203]DAGTIAGLNVM[+16]R_	DAGTIAGLNVMR	2	718.854	35.6333	8	b	1	1(+C8+H15+N+O6)
P20029	0.0786831	705.373	_[HexNAc (Any N-term)]DAGTIAGLNVM[Oxidation]R_	_[+203]DAGTIAGLNVM[+16]R_	DAGTIAGLNVMR	2	718.854	35.6333	6	y	1	noloss
P20029	0.102044	776.41	_[HexNAc (Any N-term)]DAGTIAGLNVM[Oxidation]R_	_[+203]DAGTIAGLNVM[+16]R_	DAGTIAGLNVMR	2	718.854	35.6333	7	y	1	noloss
P20029	0.0333329	889.494	_[HexNAc (Any N-term)]DAGTIAGLNVM[Oxidation]R_	_[+203]DAGTIAGLNVM[+16]R_	DAGTIAGLNVMR	2	718.854	35.6333	8	y	1	noloss
P20029	0.0117332	912.481	_[HexNAc (Any N-term)]DAGTIAGLNVM[Oxidation]R_	_[+203]DAGTIAGLNVM[+16]R_	DAGTIAGLNVMR	2	718.854	35.6333	10	b	1	1(+C8+H13+N+O5)
P20029	0.0227458	1118.6	_[HexNAc (Any N-term)]DAGTIAGLNVM[Oxidation]R_	_[+203]DAGTIAGLNVM[+16]R_	DAGTIAGLNVMR	2	718.854	35.6333	11	y	1	noloss
P20029	0.297969	1233.63	_[HexNAc (Any N-term)]DAGTIAGLNVM[Oxidation]R_	_[+203]DAGTIAGLNVM[+16]R_	DAGTIAGLNVMR	2	718.854	35.6333	12	y	1	noloss
Q8BHN3	0.292079	175.12	_[HexNAc (Any N-term)]DAVHYGGWEHR_	_[+203]DAVHYGGWEHR_	DAVHYGGWEHR	3	510.564	27.7	1	y	1	noloss
Q8BHN3	0.157177	187.072	_[HexNAc (Any N-term)]DAVHYGGWEHR_	_[+203]DAVHYGGWEHR_	DAVHYGGWEHR	3	510.564	27.7	2	b	1	1(+C8+H13+N+O5)
Q8BHN3	0.195772	204.087	_[HexNAc (Any N-term)]DAVHYGGWEHR_	_[+203]DAVHYGGWEHR_	DAVHYGGWEHR	3	510.564	27.7	4	y	3	NH3
Q8BHN3	0.0314602	228.114	_[HexNAc (Any N-term)]DAVHYGGWEHR_	_[+203]DAVHYGGWEHR_	DAVHYGGWEHR	3	510.564	27.7	7	b	3	1(+C8+H15+N+O6)
Q8BHN3	0.029787	286.142	_[HexNAc (Any N-term)]DAVHYGGWEHR_	_[+203]DAVHYGGWEHR_	DAVHYGGWEHR	3	510.564	27.7	3	b	1	1(+C8+H13+N+O5)
Q8BHN3	0.0643144	295.153	_[HexNAc (Any N-term)]DAVHYGGWEHR_	_[+203]DAVHYGGWEHR_	DAVHYGGWEHR	3	510.564	27.7	2	y	1	NH3
Q8BHN3	0.0276215	302.136	_[HexNAc (Any N-term)]DAVHYGGWEHR_	_[+203]DAVHYGGWEHR_	DAVHYGGWEHR	3	510.564	27.7	7	y	3	noloss
Q8BHN3	0.371541	312.179	_[HexNAc (Any N-term)]DAVHYGGWEHR_	_[+203]DAVHYGGWEHR_	DAVHYGGWEHR	3	510.564	27.7	2	y	1	noloss
Q8BHN3	0.297886	423.2	_[HexNAc (Any N-term)]DAVHYGGWEHR_	_[+203]DAVHYGGWEHR_	DAVHYGGWEHR	3	510.564	27.7	3	y	1	H2O
Q8BHN3	0.0766246	424.203	_[HexNAc (Any N-term)]DAVHYGGWEHR_	_[+203]DAVHYGGWEHR_	DAVHYGGWEHR	3	510.564	27.7	3	y	1	NH3
Q8BHN3	0.0401241	441.222	_[HexNAc (Any N-term)]DAVHYGGWEHR_	_[+203]DAVHYGGWEHR_	DAVHYGGWEHR	3	510.564	27.7	3	y	1	noloss
Q8BHN3	0.302002	521.239	_[HexNAc (Any N-term)]DAVHYGGWEHR_	_[+203]DAVHYGGWEHR_	DAVHYGGWEHR	3	510.564	27.7	8	y	2	noloss
Q8BHN3	0.0441799	570.77	_[HexNAc (Any N-term)]DAVHYGGWEHR_	_[+203]DAVHYGGWEHR_	DAVHYGGWEHR	3	510.564	27.7	9	y	2	noloss
Q8BHN3	0.0536567	586.264	_[HexNAc (Any N-term)]DAVHYGGWEHR_	_[+203]DAVHYGGWEHR_	DAVHYGGWEHR	3	510.564	27.7	5	b	1	1(+C8+H13+N+O5)
Q8BHN3	0.337499	663.805	_[HexNAc (Any N-term)]DAVHYGGWEHR_	_[+203]DAVHYGGWEHR_	DAVHYGGWEHR	3	510.564	27.7	11	y	2	noloss
Q8BHN3	0.107907	684.325	_[HexNAc (Any N-term)]DAVHYGGWEHR_	_[+203]DAVHYGGWEHR_	DAVHYGGWEHR	3	510.564	27.7	5	y	1	noloss
Q8BHN3	0.0574498	724.319	_[HexNAc (Any N-term)]DAVHYGGWEHR_	_[+203]DAVHYGGWEHR_	DAVHYGGWEHR	3	510.564	27.7	6	y	1	NH3
Q8BHN3	0.643775	741.346	_[HexNAc (Any N-term)]DAVHYGGWEHR_	_[+203]DAVHYGGWEHR_	DAVHYGGWEHR	3	510.564	27.7	6	y	1	noloss
Q8BHN3	0.0496194	886.388	_[HexNAc (Any N-term)]DAVHYGGWEHR_	_[+203]DAVHYGGWEHR_	DAVHYGGWEHR	3	510.564	27.7	7	y	1	H2O
Q8BHN3	0.0872802	887.383	_[HexNAc (Any N-term)]DAVHYGGWEHR_	_[+203]DAVHYGGWEHR_	DAVHYGGWEHR	3	510.564	27.7	7	y	1	NH3
Q8BHN3	1	904.41	_[HexNAc (Any N-term)]DAVHYGGWEHR_	_[+203]DAVHYGGWEHR_	DAVHYGGWEHR	3	510.564	27.7	7	y	1	noloss
Q8BHN3	0.37479	1041.47	_[HexNAc (Any N-term)]DAVHYGGWEHR_	_[+203]DAVHYGGWEHR_	DAVHYGGWEHR	3	510.564	27.7	8	y	1	noloss
P35951	0.0294186	133.329	_[HexNAc (Any N-term)]DC[Carbamidomethyl]LDGSDEAHC[Carbamidomethyl]QATTC[Carbamidomethyl]GPAHFR_	_[+203]DC[+57]LDGSDEAHC[+57]QATTC[+57]GPAHFR_	DCLDGSDEAHCQATTCGPAHFR	4	677.775	30.0333	4	y	4	noloss
P35951	0.159943	175.12	_[HexNAc (Any N-term)]DC[Carbamidomethyl]LDGSDEAHC[Carbamidomethyl]QATTC[Carbamidomethyl]GPAHFR_	_[+203]DC[+57]LDGSDEAHC[+57]QATTC[+57]GPAHFR_	DCLDGSDEAHCQATTCGPAHFR	4	677.775	30.0333	1	y	1	noloss
P35951	0.769544	186.077	_[HexNAc (Any N-term)]DC[Carbamidomethyl]LDGSDEAHC[Carbamidomethyl]QATTC[Carbamidomethyl]GPAHFR_	_[+203]DC[+57]LDGSDEAHC[+57]QATTC[+57]GPAHFR_	DCLDGSDEAHCQATTCGPAHFR	4	677.775	30.0333	3	b	2	1(+C8+H15+N+O6)
P35951	0.094324	187.08	_[HexNAc (Any N-term)]DC[Carbamidomethyl]LDGSDEAHC[Carbamidomethyl]QATTC[Carbamidomethyl]GPAHFR_	_[+203]DC[+57]LDGSDEAHC[+57]QATTC[+57]GPAHFR_	DCLDGSDEAHCQATTCGPAHFR	4	677.775	30.0333	7	b	4	1(+C8+H15+N+O6)
P35951	0.703922	276.066	_[HexNAc (Any N-term)]DC[Carbamidomethyl]LDGSDEAHC[Carbamidomethyl]QATTC[Carbamidomethyl]GPAHFR_	_[+203]DC[+57]LDGSDEAHC[+57]QATTC[+57]GPAHFR_	DCLDGSDEAHCQATTCGPAHFR	4	677.775	30.0333	2	b	1	1(+C8+H13+N+O5)
P35951	0.0660628	280.13	_[HexNAc (Any N-term)]DC[Carbamidomethyl]LDGSDEAHC[Carbamidomethyl]QATTC[Carbamidomethyl]GPAHFR_	_[+203]DC[+57]LDGSDEAHC[+57]QATTC[+57]GPAHFR_	DCLDGSDEAHCQATTCGPAHFR	4	677.775	30.0333	10	y	4	noloss
P35951	0.0722499	322.189	_[HexNAc (Any N-term)]DC[Carbamidomethyl]LDGSDEAHC[Carbamidomethyl]QATTC[Carbamidomethyl]GPAHFR_	_[+203]DC[+57]LDGSDEAHC[+57]QATTC[+57]GPAHFR_	DCLDGSDEAHCQATTCGPAHFR	4	677.775	30.0333	2	y	1	noloss
P35951	0.0724845	459.248	_[HexNAc (Any N-term)]DC[Carbamidomethyl]LDGSDEAHC[Carbamidomethyl]QATTC[Carbamidomethyl]GPAHFR_	_[+203]DC[+57]LDGSDEAHC[+57]QATTC[+57]GPAHFR_	DCLDGSDEAHCQATTCGPAHFR	4	677.775	30.0333	3	y	1	noloss
P35951	0.0491154	515.226	_[HexNAc (Any N-term)]DC[Carbamidomethyl]LDGSDEAHC[Carbamidomethyl]QATTC[Carbamidomethyl]GPAHFR_	_[+203]DC[+57]LDGSDEAHC[+57]QATTC[+57]GPAHFR_	DCLDGSDEAHCQATTCGPAHFR	4	677.775	30.0333	9	y	2	NH3
P35951	0.188773	627.338	_[HexNAc (Any N-term)]DC[Carbamidomethyl]LDGSDEAHC[Carbamidomethyl]QATTC[Carbamidomethyl]GPAHFR_	_[+203]DC[+57]LDGSDEAHC[+57]QATTC[+57]GPAHFR_	DCLDGSDEAHCQATTCGPAHFR	4	677.775	30.0333	5	y	1	noloss
P35951	0.260873	684.36	_[HexNAc (Any N-term)]DC[Carbamidomethyl]LDGSDEAHC[Carbamidomethyl]QATTC[Carbamidomethyl]GPAHFR_	_[+203]DC[+57]LDGSDEAHC[+57]QATTC[+57]GPAHFR_	DCLDGSDEAHCQATTCGPAHFR	4	677.775	30.0333	6	y	1	noloss
P35951	0.0572388	706.291	_[HexNAc (Any N-term)]DC[Carbamidomethyl]LDGSDEAHC[Carbamidomethyl]QATTC[Carbamidomethyl]GPAHFR_	_[+203]DC[+57]LDGSDEAHC[+57]QATTC[+57]GPAHFR_	DCLDGSDEAHCQATTCGPAHFR	4	677.775	30.0333	19	y	3	noloss
P35951	0.209552	771.841	_[HexNAc (Any N-term)]DC[Carbamidomethyl]LDGSDEAHC[Carbamidomethyl]QATTC[Carbamidomethyl]GPAHFR_	_[+203]DC[+57]LDGSDEAHC[+57]QATTC[+57]GPAHFR_	DCLDGSDEAHCQATTCGPAHFR	4	677.775	30.0333	13	y	2	noloss
P35951	0.179758	844.391	_[HexNAc (Any N-term)]DC[Carbamidomethyl]LDGSDEAHC[Carbamidomethyl]QATTC[Carbamidomethyl]GPAHFR_	_[+203]DC[+57]LDGSDEAHC[+57]QATTC[+57]GPAHFR_	DCLDGSDEAHCQATTCGPAHFR	4	677.775	30.0333	7	y	1	noloss
P35951	0.159214	945.439	_[HexNAc (Any N-term)]DC[Carbamidomethyl]LDGSDEAHC[Carbamidomethyl]QATTC[Carbamidomethyl]GPAHFR_	_[+203]DC[+57]LDGSDEAHC[+57]QATTC[+57]GPAHFR_	DCLDGSDEAHCQATTCGPAHFR	4	677.775	30.0333	8	y	1	noloss
P35951	0.0507607	972.914	_[HexNAc (Any N-term)]DC[Carbamidomethyl]LDGSDEAHC[Carbamidomethyl]QATTC[Carbamidomethyl]GPAHFR_	_[+203]DC[+57]LDGSDEAHC[+57]QATTC[+57]GPAHFR_	DCLDGSDEAHCQATTCGPAHFR	4	677.775	30.0333	17	y	2	noloss
P35951	0.312387	1001.42	_[HexNAc (Any N-term)]DC[Carbamidomethyl]LDGSDEAHC[Carbamidomethyl]QATTC[Carbamidomethyl]GPAHFR_	_[+203]DC[+57]LDGSDEAHC[+57]QATTC[+57]GPAHFR_	DCLDGSDEAHCQATTCGPAHFR	4	677.775	30.0333	18	y	2	noloss
P35951	0.175079	1046.49	_[HexNAc (Any N-term)]DC[Carbamidomethyl]LDGSDEAHC[Carbamidomethyl]QATTC[Carbamidomethyl]GPAHFR_	_[+203]DC[+57]LDGSDEAHC[+57]QATTC[+57]GPAHFR_	DCLDGSDEAHCQATTCGPAHFR	4	677.775	30.0333	9	y	1	noloss
P35951	0.0727097	1050.43	_[HexNAc (Any N-term)]DC[Carbamidomethyl]LDGSDEAHC[Carbamidomethyl]QATTC[Carbamidomethyl]GPAHFR_	_[+203]DC[+57]LDGSDEAHC[+57]QATTC[+57]GPAHFR_	DCLDGSDEAHCQATTCGPAHFR	4	677.775	30.0333	19	y	2	NH3
P35951	0.37942	1058.93	_[HexNAc (Any N-term)]DC[Carbamidomethyl]LDGSDEAHC[Carbamidomethyl]QATTC[Carbamidomethyl]GPAHFR_	_[+203]DC[+57]LDGSDEAHC[+57]QATTC[+57]GPAHFR_	DCLDGSDEAHCQATTCGPAHFR	4	677.775	30.0333	19	y	2	noloss
P35951	0.0534414	1106.97	_[HexNAc (Any N-term)]DC[Carbamidomethyl]LDGSDEAHC[Carbamidomethyl]QATTC[Carbamidomethyl]GPAHFR_	_[+203]DC[+57]LDGSDEAHC[+57]QATTC[+57]GPAHFR_	DCLDGSDEAHCQATTCGPAHFR	4	677.775	30.0333	20	y	2	NH3
P35951	0.249428	1115.48	_[HexNAc (Any N-term)]DC[Carbamidomethyl]LDGSDEAHC[Carbamidomethyl]QATTC[Carbamidomethyl]GPAHFR_	_[+203]DC[+57]LDGSDEAHC[+57]QATTC[+57]GPAHFR_	DCLDGSDEAHCQATTCGPAHFR	4	677.775	30.0333	20	y	2	noloss
P35951	0.221041	1117.52	_[HexNAc (Any N-term)]DC[Carbamidomethyl]LDGSDEAHC[Carbamidomethyl]QATTC[Carbamidomethyl]GPAHFR_	_[+203]DC[+57]LDGSDEAHC[+57]QATTC[+57]GPAHFR_	DCLDGSDEAHCQATTCGPAHFR	4	677.775	30.0333	10	y	1	noloss
P35951	0.0538324	1228.57	_[HexNAc (Any N-term)]DC[Carbamidomethyl]LDGSDEAHC[Carbamidomethyl]QATTC[Carbamidomethyl]GPAHFR_	_[+203]DC[+57]LDGSDEAHC[+57]QATTC[+57]GPAHFR_	DCLDGSDEAHCQATTCGPAHFR	4	677.775	30.0333	11	y	1	NH3
P35951	0.130142	1245.58	_[HexNAc (Any N-term)]DC[Carbamidomethyl]LDGSDEAHC[Carbamidomethyl]QATTC[Carbamidomethyl]GPAHFR_	_[+203]DC[+57]LDGSDEAHC[+57]QATTC[+57]GPAHFR_	DCLDGSDEAHCQATTCGPAHFR	4	677.775	30.0333	11	y	1	noloss
P35951	0.0779397	1388.59	_[HexNAc (Any N-term)]DC[Carbamidomethyl]LDGSDEAHC[Carbamidomethyl]QATTC[Carbamidomethyl]GPAHFR_	_[+203]DC[+57]LDGSDEAHC[+57]QATTC[+57]GPAHFR_	DCLDGSDEAHCQATTCGPAHFR	4	677.775	30.0333	12	y	1	NH3
P35951	0.290573	1405.62	_[HexNAc (Any N-term)]DC[Carbamidomethyl]LDGSDEAHC[Carbamidomethyl]QATTC[Carbamidomethyl]GPAHFR_	_[+203]DC[+57]LDGSDEAHC[+57]QATTC[+57]GPAHFR_	DCLDGSDEAHCQATTCGPAHFR	4	677.775	30.0333	12	y	1	noloss
O70309	0.66	276.066	_[HexNAc (Any N-term)]DC[Carbamidomethyl]VMMFSYTELPNGR_	_[+203]DC[+57]VMMFSYTELPNGR_	DCVMMFSYTELPNGR	2	1011.93	49.8167	2	b	1	1(+C8+H13+N+O5)
O70309	0.116698	329.158	_[HexNAc (Any N-term)]DC[Carbamidomethyl]VMMFSYTELPNGR_	_[+203]DC[+57]VMMFSYTELPNGR_	DCVMMFSYTELPNGR	2	1011.93	49.8167	3	y	1	NH3
O70309	0.459802	375.134	_[HexNAc (Any N-term)]DC[Carbamidomethyl]VMMFSYTELPNGR_	_[+203]DC[+57]VMMFSYTELPNGR_	DCVMMFSYTELPNGR	2	1011.93	49.8167	3	b	1	1(+C8+H13+N+O5)
O70309	0.205318	426.211	_[HexNAc (Any N-term)]DC[Carbamidomethyl]VMMFSYTELPNGR_	_[+203]DC[+57]VMMFSYTELPNGR_	DCVMMFSYTELPNGR	2	1011.93	49.8167	4	y	1	NH3
O70309	0.539585	443.238	_[HexNAc (Any N-term)]DC[Carbamidomethyl]VMMFSYTELPNGR_	_[+203]DC[+57]VMMFSYTELPNGR_	DCVMMFSYTELPNGR	2	1011.93	49.8167	4	y	1	noloss
O70309	0.16183	506.175	_[HexNAc (Any N-term)]DC[Carbamidomethyl]VMMFSYTELPNGR_	_[+203]DC[+57]VMMFSYTELPNGR_	DCVMMFSYTELPNGR	2	1011.93	49.8167	4	b	1	1(+C8+H13+N+O5)
O70309	0.145497	539.294	_[HexNAc (Any N-term)]DC[Carbamidomethyl]VMMFSYTELPNGR_	_[+203]DC[+57]VMMFSYTELPNGR_	DCVMMFSYTELPNGR	2	1011.93	49.8167	5	y	1	NH3
O70309	0.316606	556.322	_[HexNAc (Any N-term)]DC[Carbamidomethyl]VMMFSYTELPNGR_	_[+203]DC[+57]VMMFSYTELPNGR_	DCVMMFSYTELPNGR	2	1011.93	49.8167	5	y	1	noloss
O70309	0.245482	786.412	_[HexNAc (Any N-term)]DC[Carbamidomethyl]VMMFSYTELPNGR_	_[+203]DC[+57]VMMFSYTELPNGR_	DCVMMFSYTELPNGR	2	1011.93	49.8167	7	y	1	noloss
O70309	0.191893	949.474	_[HexNAc (Any N-term)]DC[Carbamidomethyl]VMMFSYTELPNGR_	_[+203]DC[+57]VMMFSYTELPNGR_	DCVMMFSYTELPNGR	2	1011.93	49.8167	8	y	1	noloss
O70309	0.280108	1036.51	_[HexNAc (Any N-term)]DC[Carbamidomethyl]VMMFSYTELPNGR_	_[+203]DC[+57]VMMFSYTELPNGR_	DCVMMFSYTELPNGR	2	1011.93	49.8167	9	y	1	noloss
O70309	0.338824	1183.58	_[HexNAc (Any N-term)]DC[Carbamidomethyl]VMMFSYTELPNGR_	_[+203]DC[+57]VMMFSYTELPNGR_	DCVMMFSYTELPNGR	2	1011.93	49.8167	10	y	1	noloss
O70309	0.270071	1314.62	_[HexNAc (Any N-term)]DC[Carbamidomethyl]VMMFSYTELPNGR_	_[+203]DC[+57]VMMFSYTELPNGR_	DCVMMFSYTELPNGR	2	1011.93	49.8167	11	y	1	noloss
O70309	0.115965	1445.65	_[HexNAc (Any N-term)]DC[Carbamidomethyl]VMMFSYTELPNGR_	_[+203]DC[+57]VMMFSYTELPNGR_	DCVMMFSYTELPNGR	2	1011.93	49.8167	12	y	1	noloss
O70309	1	1819.79	_[HexNAc (Any N-term)]DC[Carbamidomethyl]VMMFSYTELPNGR_	_[+203]DC[+57]VMMFSYTELPNGR_	DCVMMFSYTELPNGR	2	1011.93	49.8167	15	y	1	noloss
O70309	0.0953873	175.119	_[HexNAc (Any N-term)]DC[Carbamidomethyl]VM[Oxidation]MFSYTELPNGR_	_[+203]DC[+57]VM[+16]MFSYTELPNGR_	DCVMMFSYTELPNGR	2	1019.93	45.95	1	y	1	noloss
O70309	0.410954	276.066	_[HexNAc (Any N-term)]DC[Carbamidomethyl]VM[Oxidation]MFSYTELPNGR_	_[+203]DC[+57]VM[+16]MFSYTELPNGR_	DCVMMFSYTELPNGR	2	1019.93	45.95	2	b	1	1(+C8+H13+N+O5)
O70309	0.257901	375.135	_[HexNAc (Any N-term)]DC[Carbamidomethyl]VM[Oxidation]MFSYTELPNGR_	_[+203]DC[+57]VM[+16]MFSYTELPNGR_	DCVMMFSYTELPNGR	2	1019.93	45.95	3	b	1	1(+C8+H13+N+O5)
O70309	0.205524	426.211	_[HexNAc (Any N-term)]DC[Carbamidomethyl]VM[Oxidation]MFSYTELPNGR_	_[+203]DC[+57]VM[+16]MFSYTELPNGR_	DCVMMFSYTELPNGR	2	1019.93	45.95	4	y	1	NH3
O70309	0.789293	443.237	_[HexNAc (Any N-term)]DC[Carbamidomethyl]VM[Oxidation]MFSYTELPNGR_	_[+203]DC[+57]VM[+16]MFSYTELPNGR_	DCVMMFSYTELPNGR	2	1019.93	45.95	4	y	1	noloss
O70309	0.275621	556.322	_[HexNAc (Any N-term)]DC[Carbamidomethyl]VM[Oxidation]MFSYTELPNGR_	_[+203]DC[+57]VM[+16]MFSYTELPNGR_	DCVMMFSYTELPNGR	2	1019.93	45.95	5	y	1	noloss
O70309	0.110708	685.364	_[HexNAc (Any N-term)]DC[Carbamidomethyl]VM[Oxidation]MFSYTELPNGR_	_[+203]DC[+57]VM[+16]MFSYTELPNGR_	DCVMMFSYTELPNGR	2	1019.93	45.95	6	y	1	noloss
O70309	0.197592	786.413	_[HexNAc (Any N-term)]DC[Carbamidomethyl]VM[Oxidation]MFSYTELPNGR_	_[+203]DC[+57]VM[+16]MFSYTELPNGR_	DCVMMFSYTELPNGR	2	1019.93	45.95	7	y	1	noloss
O70309	0.24272	949.475	_[HexNAc (Any N-term)]DC[Carbamidomethyl]VM[Oxidation]MFSYTELPNGR_	_[+203]DC[+57]VM[+16]MFSYTELPNGR_	DCVMMFSYTELPNGR	2	1019.93	45.95	8	y	1	noloss
O70309	0.393882	1036.51	_[HexNAc (Any N-term)]DC[Carbamidomethyl]VM[Oxidation]MFSYTELPNGR_	_[+203]DC[+57]VM[+16]MFSYTELPNGR_	DCVMMFSYTELPNGR	2	1019.93	45.95	9	y	1	noloss
O70309	0.557949	1183.58	_[HexNAc (Any N-term)]DC[Carbamidomethyl]VM[Oxidation]MFSYTELPNGR_	_[+203]DC[+57]VM[+16]MFSYTELPNGR_	DCVMMFSYTELPNGR	2	1019.93	45.95	10	y	1	noloss
O70309	0.15659	1314.62	_[HexNAc (Any N-term)]DC[Carbamidomethyl]VM[Oxidation]MFSYTELPNGR_	_[+203]DC[+57]VM[+16]MFSYTELPNGR_	DCVMMFSYTELPNGR	2	1019.93	45.95	11	y	1	noloss
O70309	0.359405	1835.79	_[HexNAc (Any N-term)]DC[Carbamidomethyl]VM[Oxidation]MFSYTELPNGR_	_[+203]DC[+57]VM[+16]MFSYTELPNGR_	DCVMMFSYTELPNGR	2	1019.93	45.95	15	y	1	noloss
P08113	0.0147278	130.087	_[HexNAc (Any N-term)]DDEVDVDGTVEEDLGK_	_[+203]DDEVDVDGTVEEDLGK_	DDEVDVDGTVEEDLGK	2	969.421	38.5333	1	y	1	NH3
P08113	0.0212661	147.113	_[HexNAc (Any N-term)]DDEVDVDGTVEEDLGK_	_[+203]DDEVDVDGTVEEDLGK_	DDEVDVDGTVEEDLGK	2	969.421	38.5333	1	y	1	noloss
P08113	0.0655901	187.108	_[HexNAc (Any N-term)]DDEVDVDGTVEEDLGK_	_[+203]DDEVDVDGTVEEDLGK_	DDEVDVDGTVEEDLGK	2	969.421	38.5333	2	y	1	NH3
P08113	0.143716	204.135	_[HexNAc (Any N-term)]DDEVDVDGTVEEDLGK_	_[+203]DDEVDVDGTVEEDLGK_	DDEVDVDGTVEEDLGK	2	969.421	38.5333	2	y	1	noloss
P08113	0.0272747	213.051	_[HexNAc (Any N-term)]DDEVDVDGTVEEDLGK_	_[+203]DDEVDVDGTVEEDLGK_	DDEVDVDGTVEEDLGK	2	969.421	38.5333	2	b	1	1(+C8+H15+N+O6)
P08113	0.346845	231.062	_[HexNAc (Any N-term)]DDEVDVDGTVEEDLGK_	_[+203]DDEVDVDGTVEEDLGK_	DDEVDVDGTVEEDLGK	2	969.421	38.5333	2	b	1	1(+C8+H13+N+O5)
P08113	0.167607	317.219	_[HexNAc (Any N-term)]DDEVDVDGTVEEDLGK_	_[+203]DDEVDVDGTVEEDLGK_	DDEVDVDGTVEEDLGK	2	969.421	38.5333	3	y	1	noloss
P08113	0.0164434	337.153	_[HexNAc (Any N-term)]DDEVDVDGTVEEDLGK_	_[+203]DDEVDVDGTVEEDLGK_	DDEVDVDGTVEEDLGK	2	969.421	38.5333	6	y	2	NH3
P08113	0.0488702	342.094	_[HexNAc (Any N-term)]DDEVDVDGTVEEDLGK_	_[+203]DDEVDVDGTVEEDLGK_	DDEVDVDGTVEEDLGK	2	969.421	38.5333	3	b	1	1(+C8+H15+N+O6)
P08113	0.546764	360.105	_[HexNAc (Any N-term)]DDEVDVDGTVEEDLGK_	_[+203]DDEVDVDGTVEEDLGK_	DDEVDVDGTVEEDLGK	2	969.421	38.5333	3	b	1	1(+C8+H13+N+O5)
P08113	0.0248781	414.151	_[HexNAc (Any N-term)]DDEVDVDGTVEEDLGK_	_[+203]DDEVDVDGTVEEDLGK_	DDEVDVDGTVEEDLGK	2	969.421	38.5333	8	b	2	1(+C8+H15+N+O6)
P08113	0.163427	432.246	_[HexNAc (Any N-term)]DDEVDVDGTVEEDLGK_	_[+203]DDEVDVDGTVEEDLGK_	DDEVDVDGTVEEDLGK	2	969.421	38.5333	4	y	1	noloss
P08113	0.0463223	441.163	_[HexNAc (Any N-term)]DDEVDVDGTVEEDLGK_	_[+203]DDEVDVDGTVEEDLGK_	DDEVDVDGTVEEDLGK	2	969.421	38.5333	4	b	1	1(+C8+H15+N+O6)
P08113	0.152291	459.174	_[HexNAc (Any N-term)]DDEVDVDGTVEEDLGK_	_[+203]DDEVDVDGTVEEDLGK_	DDEVDVDGTVEEDLGK	2	969.421	38.5333	4	b	1	1(+C8+H13+N+O5)
P08113	0.0373784	543.279	_[HexNAc (Any N-term)]DDEVDVDGTVEEDLGK_	_[+203]DDEVDVDGTVEEDLGK_	DDEVDVDGTVEEDLGK	2	969.421	38.5333	5	y	1	H2O
P08113	0.0178046	544.279	_[HexNAc (Any N-term)]DDEVDVDGTVEEDLGK_	_[+203]DDEVDVDGTVEEDLGK_	DDEVDVDGTVEEDLGK	2	969.421	38.5333	5	y	1	NH3
P08113	0.041078	556.191	_[HexNAc (Any N-term)]DDEVDVDGTVEEDLGK_	_[+203]DDEVDVDGTVEEDLGK_	DDEVDVDGTVEEDLGK	2	969.421	38.5333	5	b	1	1(+C8+H15+N+O6)
P08113	0.124436	561.29	_[HexNAc (Any N-term)]DDEVDVDGTVEEDLGK_	_[+203]DDEVDVDGTVEEDLGK_	DDEVDVDGTVEEDLGK	2	969.421	38.5333	5	y	1	noloss
P08113	0.163048	574.201	_[HexNAc (Any N-term)]DDEVDVDGTVEEDLGK_	_[+203]DDEVDVDGTVEEDLGK_	DDEVDVDGTVEEDLGK	2	969.421	38.5333	5	b	1	1(+C8+H13+N+O5)
P08113	0.0391396	655.258	_[HexNAc (Any N-term)]DDEVDVDGTVEEDLGK_	_[+203]DDEVDVDGTVEEDLGK_	DDEVDVDGTVEEDLGK	2	969.421	38.5333	6	b	1	1(+C8+H15+N+O6)
P08113	0.0605964	672.322	_[HexNAc (Any N-term)]DDEVDVDGTVEEDLGK_	_[+203]DDEVDVDGTVEEDLGK_	DDEVDVDGTVEEDLGK	2	969.421	38.5333	6	y	1	H2O
P08113	0.0669002	673.269	_[HexNAc (Any N-term)]DDEVDVDGTVEEDLGK_	_[+203]DDEVDVDGTVEEDLGK_	DDEVDVDGTVEEDLGK	2	969.421	38.5333	6	b	1	1(+C8+H13+N+O5)
P08113	0.0169848	673.321	_[HexNAc (Any N-term)]DDEVDVDGTVEEDLGK_	_[+203]DDEVDVDGTVEEDLGK_	DDEVDVDGTVEEDLGK	2	969.421	38.5333	6	y	1	NH3
P08113	0.194592	690.333	_[HexNAc (Any N-term)]DDEVDVDGTVEEDLGK_	_[+203]DDEVDVDGTVEEDLGK_	DDEVDVDGTVEEDLGK	2	969.421	38.5333	6	y	1	noloss
P08113	0.0176936	788.296	_[HexNAc (Any N-term)]DDEVDVDGTVEEDLGK_	_[+203]DDEVDVDGTVEEDLGK_	DDEVDVDGTVEEDLGK	2	969.421	38.5333	7	b	1	1(+C8+H13+N+O5)
P08113	0.128316	789.401	_[HexNAc (Any N-term)]DDEVDVDGTVEEDLGK_	_[+203]DDEVDVDGTVEEDLGK_	DDEVDVDGTVEEDLGK	2	969.421	38.5333	7	y	1	noloss
P08113	0.034656	890.449	_[HexNAc (Any N-term)]DDEVDVDGTVEEDLGK_	_[+203]DDEVDVDGTVEEDLGK_	DDEVDVDGTVEEDLGK	2	969.421	38.5333	8	y	1	noloss
P08113	0.0251984	928.354	_[HexNAc (Any N-term)]DDEVDVDGTVEEDLGK_	_[+203]DDEVDVDGTVEEDLGK_	DDEVDVDGTVEEDLGK	2	969.421	38.5333	9	b	1	1(+C8+H15+N+O6)
P08113	0.0220966	929.463	_[HexNAc (Any N-term)]DDEVDVDGTVEEDLGK_	_[+203]DDEVDVDGTVEEDLGK_	DDEVDVDGTVEEDLGK	2	969.421	38.5333	9	y	1	H2O
P08113	0.0171844	946.365	_[HexNAc (Any N-term)]DDEVDVDGTVEEDLGK_	_[+203]DDEVDVDGTVEEDLGK_	DDEVDVDGTVEEDLGK	2	969.421	38.5333	9	b	1	1(+C8+H13+N+O5)
P08113	0.255033	947.471	_[HexNAc (Any N-term)]DDEVDVDGTVEEDLGK_	_[+203]DDEVDVDGTVEEDLGK_	DDEVDVDGTVEEDLGK	2	969.421	38.5333	9	y	1	noloss
P08113	0.017511	1027.43	_[HexNAc (Any N-term)]DDEVDVDGTVEEDLGK_	_[+203]DDEVDVDGTVEEDLGK_	DDEVDVDGTVEEDLGK	2	969.421	38.5333	10	b	1	1(+C8+H15+N+O6)
P08113	0.194064	1062.5	_[HexNAc (Any N-term)]DDEVDVDGTVEEDLGK_	_[+203]DDEVDVDGTVEEDLGK_	DDEVDVDGTVEEDLGK	2	969.421	38.5333	10	y	1	noloss
P08113	0.0972123	1161.57	_[HexNAc (Any N-term)]DDEVDVDGTVEEDLGK_	_[+203]DDEVDVDGTVEEDLGK_	DDEVDVDGTVEEDLGK	2	969.421	38.5333	11	y	1	noloss
P08113	0.0168998	1258.59	_[HexNAc (Any N-term)]DDEVDVDGTVEEDLGK_	_[+203]DDEVDVDGTVEEDLGK_	DDEVDVDGTVEEDLGK	2	969.421	38.5333	12	y	1	H2O
P08113	0.0356807	1259.58	_[HexNAc (Any N-term)]DDEVDVDGTVEEDLGK_	_[+203]DDEVDVDGTVEEDLGK_	DDEVDVDGTVEEDLGK	2	969.421	38.5333	12	y	1	NH3
P08113	0.153896	1276.59	_[HexNAc (Any N-term)]DDEVDVDGTVEEDLGK_	_[+203]DDEVDVDGTVEEDLGK_	DDEVDVDGTVEEDLGK	2	969.421	38.5333	12	y	1	noloss
P08113	0.0187353	1375.66	_[HexNAc (Any N-term)]DDEVDVDGTVEEDLGK_	_[+203]DDEVDVDGTVEEDLGK_	DDEVDVDGTVEEDLGK	2	969.421	38.5333	13	y	1	noloss
P08113	0.0167745	1504.7	_[HexNAc (Any N-term)]DDEVDVDGTVEEDLGK_	_[+203]DDEVDVDGTVEEDLGK_	DDEVDVDGTVEEDLGK	2	969.421	38.5333	14	y	1	noloss
P08113	0.0167074	1619.74	_[HexNAc (Any N-term)]DDEVDVDGTVEEDLGK_	_[+203]DDEVDVDGTVEEDLGK_	DDEVDVDGTVEEDLGK	2	969.421	38.5333	15	y	1	noloss
P08113	0.233016	1734.76	_[HexNAc (Any N-term)]DDEVDVDGTVEEDLGK_	_[+203]DDEVDVDGTVEEDLGK_	DDEVDVDGTVEEDLGK	2	969.421	38.5333	16	y	1	noloss
P20029	0.0228676	147.113	_[HexNAc (Any N-term)]DEIVLVGGSTRIPK_	_[+203]DEIVLVGGSTRIPK_	DEIVLVGGSTRIPK	2	843.967	45.0167	1	y	1	noloss
P20029	0.156684	244.166	_[HexNAc (Any N-term)]DEIVLVGGSTRIPK_	_[+203]DEIVLVGGSTRIPK_	DEIVLVGGSTRIPK	2	843.967	45.0167	2	y	1	noloss
P20029	0.735289	245.077	_[HexNAc (Any N-term)]DEIVLVGGSTRIPK_	_[+203]DEIVLVGGSTRIPK_	DEIVLVGGSTRIPK	2	843.967	45.0167	2	b	1	1(+C8+H13+N+O5)
P20029	0.0168382	342.203	_[HexNAc (Any N-term)]DEIVLVGGSTRIPK_	_[+203]DEIVLVGGSTRIPK_	DEIVLVGGSTRIPK	2	843.967	45.0167	6	y	2	H2O
P20029	0.0231359	357.25	_[HexNAc (Any N-term)]DEIVLVGGSTRIPK_	_[+203]DEIVLVGGSTRIPK_	DEIVLVGGSTRIPK	2	843.967	45.0167	3	y	1	noloss
P20029	0.700614	358.162	_[HexNAc (Any N-term)]DEIVLVGGSTRIPK_	_[+203]DEIVLVGGSTRIPK_	DEIVLVGGSTRIPK	2	843.967	45.0167	3	b	1	1(+C8+H13+N+O5)
P20029	0.0384676	439.22	_[HexNAc (Any N-term)]DEIVLVGGSTRIPK_	_[+203]DEIVLVGGSTRIPK_	DEIVLVGGSTRIPK	2	843.967	45.0167	4	b	1	1(+C8+H15+N+O6)
P20029	0.466562	457.231	_[HexNAc (Any N-term)]DEIVLVGGSTRIPK_	_[+203]DEIVLVGGSTRIPK_	DEIVLVGGSTRIPK	2	843.967	45.0167	4	b	1	1(+C8+H13+N+O5)
P20029	0.111526	570.315	_[HexNAc (Any N-term)]DEIVLVGGSTRIPK_	_[+203]DEIVLVGGSTRIPK_	DEIVLVGGSTRIPK	2	843.967	45.0167	5	b	1	1(+C8+H13+N+O5)
P20029	0.0321061	669.386	_[HexNAc (Any N-term)]DEIVLVGGSTRIPK_	_[+203]DEIVLVGGSTRIPK_	DEIVLVGGSTRIPK	2	843.967	45.0167	6	b	1	1(+C8+H13+N+O5)
P20029	0.198893	742.43	_[HexNAc (Any N-term)]DEIVLVGGSTRIPK_	_[+203]DEIVLVGGSTRIPK_	DEIVLVGGSTRIPK	2	843.967	45.0167	14	y	2	noloss
P20029	0.0561288	758.455	_[HexNAc (Any N-term)]DEIVLVGGSTRIPK_	_[+203]DEIVLVGGSTRIPK_	DEIVLVGGSTRIPK	2	843.967	45.0167	7	y	1	noloss
P20029	0.0581888	798.45	_[HexNAc (Any N-term)]DEIVLVGGSTRIPK_	_[+203]DEIVLVGGSTRIPK_	DEIVLVGGSTRIPK	2	843.967	45.0167	8	y	1	NH3
P20029	0.365662	815.476	_[HexNAc (Any N-term)]DEIVLVGGSTRIPK_	_[+203]DEIVLVGGSTRIPK_	DEIVLVGGSTRIPK	2	843.967	45.0167	8	y	1	noloss
P20029	0.0261007	897.522	_[HexNAc (Any N-term)]DEIVLVGGSTRIPK_	_[+203]DEIVLVGGSTRIPK_	DEIVLVGGSTRIPK	2	843.967	45.0167	9	y	1	NH3
P20029	0.274099	914.545	_[HexNAc (Any N-term)]DEIVLVGGSTRIPK_	_[+203]DEIVLVGGSTRIPK_	DEIVLVGGSTRIPK	2	843.967	45.0167	9	y	1	noloss
P20029	0.0227232	1009.62	_[HexNAc (Any N-term)]DEIVLVGGSTRIPK_	_[+203]DEIVLVGGSTRIPK_	DEIVLVGGSTRIPK	2	843.967	45.0167	10	y	1	H2O
P20029	0.023888	1010.6	_[HexNAc (Any N-term)]DEIVLVGGSTRIPK_	_[+203]DEIVLVGGSTRIPK_	DEIVLVGGSTRIPK	2	843.967	45.0167	10	y	1	NH3
P20029	0.221594	1027.63	_[HexNAc (Any N-term)]DEIVLVGGSTRIPK_	_[+203]DEIVLVGGSTRIPK_	DEIVLVGGSTRIPK	2	843.967	45.0167	10	y	1	noloss
P20029	0.0216993	1109.67	_[HexNAc (Any N-term)]DEIVLVGGSTRIPK_	_[+203]DEIVLVGGSTRIPK_	DEIVLVGGSTRIPK	2	843.967	45.0167	11	y	1	NH3
P20029	0.134907	1126.7	_[HexNAc (Any N-term)]DEIVLVGGSTRIPK_	_[+203]DEIVLVGGSTRIPK_	DEIVLVGGSTRIPK	2	843.967	45.0167	11	y	1	noloss
P20029	0.0663395	1127.61	_[HexNAc (Any N-term)]DEIVLVGGSTRIPK_	_[+203]DEIVLVGGSTRIPK_	DEIVLVGGSTRIPK	2	843.967	45.0167	11	b	1	1(+C8+H13+N+O5)
P20029	0.0573249	1239.78	_[HexNAc (Any N-term)]DEIVLVGGSTRIPK_	_[+203]DEIVLVGGSTRIPK_	DEIVLVGGSTRIPK	2	843.967	45.0167	12	y	1	noloss
P20029	0.051885	1240.69	_[HexNAc (Any N-term)]DEIVLVGGSTRIPK_	_[+203]DEIVLVGGSTRIPK_	DEIVLVGGSTRIPK	2	843.967	45.0167	12	b	1	1(+C8+H13+N+O5)
P20029	0.0477134	1368.82	_[HexNAc (Any N-term)]DEIVLVGGSTRIPK_	_[+203]DEIVLVGGSTRIPK_	DEIVLVGGSTRIPK	2	843.967	45.0167	13	y	1	noloss
P20029	1	1483.85	_[HexNAc (Any N-term)]DEIVLVGGSTRIPK_	_[+203]DEIVLVGGSTRIPK_	DEIVLVGGSTRIPK	2	843.967	45.0167	14	y	1	noloss
P20029	0.016424	130.087	_[HexNAc (Any N-term)]DEIVLVGGSTRIPK_	_[+203]DEIVLVGGSTRIPK_	DEIVLVGGSTRIPK	2	843.967	44.8833	1	y	1	NH3
P20029	0.0414526	147.113	_[HexNAc (Any N-term)]DEIVLVGGSTRIPK_	_[+203]DEIVLVGGSTRIPK_	DEIVLVGGSTRIPK	2	843.967	44.8833	1	y	1	noloss
P20029	0.0240163	227.139	_[HexNAc (Any N-term)]DEIVLVGGSTRIPK_	_[+203]DEIVLVGGSTRIPK_	DEIVLVGGSTRIPK	2	843.967	44.8833	2	y	1	NH3
P20029	0.0245093	229.119	_[HexNAc (Any N-term)]DEIVLVGGSTRIPK_	_[+203]DEIVLVGGSTRIPK_	DEIVLVGGSTRIPK	2	843.967	44.8833	4	b	2	1(+C8+H13+N+O5)
P20029	0.13007	244.166	_[HexNAc (Any N-term)]DEIVLVGGSTRIPK_	_[+203]DEIVLVGGSTRIPK_	DEIVLVGGSTRIPK	2	843.967	44.8833	2	y	1	noloss
P20029	0.73705	245.078	_[HexNAc (Any N-term)]DEIVLVGGSTRIPK_	_[+203]DEIVLVGGSTRIPK_	DEIVLVGGSTRIPK	2	843.967	44.8833	2	b	1	1(+C8+H13+N+O5)
P20029	0.0168334	340.151	_[HexNAc (Any N-term)]DEIVLVGGSTRIPK_	_[+203]DEIVLVGGSTRIPK_	DEIVLVGGSTRIPK	2	843.967	44.8833	3	b	1	1(+C8+H15+N+O6)
P20029	0.721616	358.162	_[HexNAc (Any N-term)]DEIVLVGGSTRIPK_	_[+203]DEIVLVGGSTRIPK_	DEIVLVGGSTRIPK	2	843.967	44.8833	3	b	1	1(+C8+H13+N+O5)
P20029	0.0187368	439.22	_[HexNAc (Any N-term)]DEIVLVGGSTRIPK_	_[+203]DEIVLVGGSTRIPK_	DEIVLVGGSTRIPK	2	843.967	44.8833	4	b	1	1(+C8+H15+N+O6)
P20029	0.438003	457.231	_[HexNAc (Any N-term)]DEIVLVGGSTRIPK_	_[+203]DEIVLVGGSTRIPK_	DEIVLVGGSTRIPK	2	843.967	44.8833	4	b	1	1(+C8+H13+N+O5)
P20029	0.020775	513.352	_[HexNAc (Any N-term)]DEIVLVGGSTRIPK_	_[+203]DEIVLVGGSTRIPK_	DEIVLVGGSTRIPK	2	843.967	44.8833	4	y	1	noloss
P20029	0.0220069	552.306	_[HexNAc (Any N-term)]DEIVLVGGSTRIPK_	_[+203]DEIVLVGGSTRIPK_	DEIVLVGGSTRIPK	2	843.967	44.8833	5	b	1	1(+C8+H15+N+O6)
P20029	0.0388952	555.291	_[HexNAc (Any N-term)]DEIVLVGGSTRIPK_	_[+203]DEIVLVGGSTRIPK_	DEIVLVGGSTRIPK	2	843.967	44.8833	11	b	2	1(+C8+H15+N+O6)
P20029	0.032385	563.852	_[HexNAc (Any N-term)]DEIVLVGGSTRIPK_	_[+203]DEIVLVGGSTRIPK_	DEIVLVGGSTRIPK	2	843.967	44.8833	11	y	2	noloss
P20029	0.123352	570.315	_[HexNAc (Any N-term)]DEIVLVGGSTRIPK_	_[+203]DEIVLVGGSTRIPK_	DEIVLVGGSTRIPK	2	843.967	44.8833	5	b	1	1(+C8+H13+N+O5)
P20029	0.0200373	669.384	_[HexNAc (Any N-term)]DEIVLVGGSTRIPK_	_[+203]DEIVLVGGSTRIPK_	DEIVLVGGSTRIPK	2	843.967	44.8833	6	b	1	1(+C8+H13+N+O5)
P20029	0.0204879	701.435	_[HexNAc (Any N-term)]DEIVLVGGSTRIPK_	_[+203]DEIVLVGGSTRIPK_	DEIVLVGGSTRIPK	2	843.967	44.8833	6	y	1	noloss
P20029	0.206062	742.43	_[HexNAc (Any N-term)]DEIVLVGGSTRIPK_	_[+203]DEIVLVGGSTRIPK_	DEIVLVGGSTRIPK	2	843.967	44.8833	14	y	2	noloss
P20029	0.0569842	758.453	_[HexNAc (Any N-term)]DEIVLVGGSTRIPK_	_[+203]DEIVLVGGSTRIPK_	DEIVLVGGSTRIPK	2	843.967	44.8833	7	y	1	noloss
P20029	0.023376	797.463	_[HexNAc (Any N-term)]DEIVLVGGSTRIPK_	_[+203]DEIVLVGGSTRIPK_	DEIVLVGGSTRIPK	2	843.967	44.8833	8	y	1	H2O
P20029	0.0418108	798.451	_[HexNAc (Any N-term)]DEIVLVGGSTRIPK_	_[+203]DEIVLVGGSTRIPK_	DEIVLVGGSTRIPK	2	843.967	44.8833	8	y	1	NH3
P20029	0.358268	815.476	_[HexNAc (Any N-term)]DEIVLVGGSTRIPK_	_[+203]DEIVLVGGSTRIPK_	DEIVLVGGSTRIPK	2	843.967	44.8833	8	y	1	noloss
P20029	0.0398974	896.535	_[HexNAc (Any N-term)]DEIVLVGGSTRIPK_	_[+203]DEIVLVGGSTRIPK_	DEIVLVGGSTRIPK	2	843.967	44.8833	9	y	1	H2O
P20029	0.0328505	897.519	_[HexNAc (Any N-term)]DEIVLVGGSTRIPK_	_[+203]DEIVLVGGSTRIPK_	DEIVLVGGSTRIPK	2	843.967	44.8833	9	y	1	NH3
P20029	0.254245	914.544	_[HexNAc (Any N-term)]DEIVLVGGSTRIPK_	_[+203]DEIVLVGGSTRIPK_	DEIVLVGGSTRIPK	2	843.967	44.8833	9	y	1	noloss
P20029	0.0378043	1010.6	_[HexNAc (Any N-term)]DEIVLVGGSTRIPK_	_[+203]DEIVLVGGSTRIPK_	DEIVLVGGSTRIPK	2	843.967	44.8833	10	y	1	NH3
P20029	0.260617	1027.63	_[HexNAc (Any N-term)]DEIVLVGGSTRIPK_	_[+203]DEIVLVGGSTRIPK_	DEIVLVGGSTRIPK	2	843.967	44.8833	10	y	1	noloss
P20029	0.113906	1126.7	_[HexNAc (Any N-term)]DEIVLVGGSTRIPK_	_[+203]DEIVLVGGSTRIPK_	DEIVLVGGSTRIPK	2	843.967	44.8833	11	y	1	noloss
P20029	0.0734269	1127.61	_[HexNAc (Any N-term)]DEIVLVGGSTRIPK_	_[+203]DEIVLVGGSTRIPK_	DEIVLVGGSTRIPK	2	843.967	44.8833	11	b	1	1(+C8+H13+N+O5)
P20029	0.0579639	1239.78	_[HexNAc (Any N-term)]DEIVLVGGSTRIPK_	_[+203]DEIVLVGGSTRIPK_	DEIVLVGGSTRIPK	2	843.967	44.8833	12	y	1	noloss
P20029	0.064916	1240.7	_[HexNAc (Any N-term)]DEIVLVGGSTRIPK_	_[+203]DEIVLVGGSTRIPK_	DEIVLVGGSTRIPK	2	843.967	44.8833	12	b	1	1(+C8+H13+N+O5)
P20029	0.0475084	1368.82	_[HexNAc (Any N-term)]DEIVLVGGSTRIPK_	_[+203]DEIVLVGGSTRIPK_	DEIVLVGGSTRIPK	2	843.967	44.8833	13	y	1	noloss
P20029	1	1483.85	_[HexNAc (Any N-term)]DEIVLVGGSTRIPK_	_[+203]DEIVLVGGSTRIPK_	DEIVLVGGSTRIPK	2	843.967	44.8833	14	y	1	noloss
Q8BI84	0.0121794	130.087	_[HexNAc (Any N-term)]DETAAQTPGSGEAVLSK_	_[+203]DETAAQTPGSGEAVLSK_	DETAAQTPGSGEAVLSK	2	932.444	30.4333	1	y	1	NH3
Q8BI84	0.0440566	147.113	_[HexNAc (Any N-term)]DETAAQTPGSGEAVLSK_	_[+203]DETAAQTPGSGEAVLSK_	DETAAQTPGSGEAVLSK	2	932.444	30.4333	1	y	1	noloss
Q8BI84	0.0307393	216.135	_[HexNAc (Any N-term)]DETAAQTPGSGEAVLSK_	_[+203]DETAAQTPGSGEAVLSK_	DETAAQTPGSGEAVLSK	2	932.444	30.4333	2	y	1	H2O
Q8BI84	0.133414	234.146	_[HexNAc (Any N-term)]DETAAQTPGSGEAVLSK_	_[+203]DETAAQTPGSGEAVLSK_	DETAAQTPGSGEAVLSK	2	932.444	30.4333	2	y	1	noloss
Q8BI84	0.186072	245.078	_[HexNAc (Any N-term)]DETAAQTPGSGEAVLSK_	_[+203]DETAAQTPGSGEAVLSK_	DETAAQTPGSGEAVLSK	2	932.444	30.4333	2	b	1	1(+C8+H13+N+O5)
Q8BI84	0.0195627	300.12	_[HexNAc (Any N-term)]DETAAQTPGSGEAVLSK_	_[+203]DETAAQTPGSGEAVLSK_	DETAAQTPGSGEAVLSK	2	932.444	30.4333	6	b	2	1(+C8+H16+N2+O5)
Q8BI84	0.270821	328.115	_[HexNAc (Any N-term)]DETAAQTPGSGEAVLSK_	_[+203]DETAAQTPGSGEAVLSK_	DETAAQTPGSGEAVLSK	2	932.444	30.4333	3	b	1	1(+C8+H15+N+O6)
Q8BI84	0.147198	346.126	_[HexNAc (Any N-term)]DETAAQTPGSGEAVLSK_	_[+203]DETAAQTPGSGEAVLSK_	DETAAQTPGSGEAVLSK	2	932.444	30.4333	3	b	1	1(+C8+H13+N+O5)
Q8BI84	0.135013	347.23	_[HexNAc (Any N-term)]DETAAQTPGSGEAVLSK_	_[+203]DETAAQTPGSGEAVLSK_	DETAAQTPGSGEAVLSK	2	932.444	30.4333	3	y	1	noloss
Q8BI84	0.0192033	359.158	_[HexNAc (Any N-term)]DETAAQTPGSGEAVLSK_	_[+203]DETAAQTPGSGEAVLSK_	DETAAQTPGSGEAVLSK	2	932.444	30.4333	7	b	2	1(+C8+H13+N+O5)
Q8BI84	0.22982	399.153	_[HexNAc (Any N-term)]DETAAQTPGSGEAVLSK_	_[+203]DETAAQTPGSGEAVLSK_	DETAAQTPGSGEAVLSK	2	932.444	30.4333	4	b	1	1(+C8+H15+N+O6)
Q8BI84	0.103178	417.163	_[HexNAc (Any N-term)]DETAAQTPGSGEAVLSK_	_[+203]DETAAQTPGSGEAVLSK_	DETAAQTPGSGEAVLSK	2	932.444	30.4333	4	b	1	1(+C8+H13+N+O5)
Q8BI84	0.056777	446.299	_[HexNAc (Any N-term)]DETAAQTPGSGEAVLSK_	_[+203]DETAAQTPGSGEAVLSK_	DETAAQTPGSGEAVLSK	2	932.444	30.4333	4	y	1	noloss
Q8BI84	0.0692915	470.19	_[HexNAc (Any N-term)]DETAAQTPGSGEAVLSK_	_[+203]DETAAQTPGSGEAVLSK_	DETAAQTPGSGEAVLSK	2	932.444	30.4333	5	b	1	1(+C8+H15+N+O6)
Q8BI84	0.0180051	471.195	_[HexNAc (Any N-term)]DETAAQTPGSGEAVLSK_	_[+203]DETAAQTPGSGEAVLSK_	DETAAQTPGSGEAVLSK	2	932.444	30.4333	10	b	2	1(+C8+H16+N2+O5)
Q8BI84	0.0200552	472.758	_[HexNAc (Any N-term)]DETAAQTPGSGEAVLSK_	_[+203]DETAAQTPGSGEAVLSK_	DETAAQTPGSGEAVLSK	2	932.444	30.4333	10	y	2	noloss
Q8BI84	0.128495	488.201	_[HexNAc (Any N-term)]DETAAQTPGSGEAVLSK_	_[+203]DETAAQTPGSGEAVLSK_	DETAAQTPGSGEAVLSK	2	932.444	30.4333	5	b	1	1(+C8+H13+N+O5)
Q8BI84	0.204929	499.217	_[HexNAc (Any N-term)]DETAAQTPGSGEAVLSK_	_[+203]DETAAQTPGSGEAVLSK_	DETAAQTPGSGEAVLSK	2	932.444	30.4333	11	b	2	1(+C8+H15+N+O6)
Q8BI84	0.107924	517.336	_[HexNAc (Any N-term)]DETAAQTPGSGEAVLSK_	_[+203]DETAAQTPGSGEAVLSK_	DETAAQTPGSGEAVLSK	2	932.444	30.4333	5	y	1	noloss
Q8BI84	0.010471	523.282	_[HexNAc (Any N-term)]DETAAQTPGSGEAVLSK_	_[+203]DETAAQTPGSGEAVLSK_	DETAAQTPGSGEAVLSK	2	932.444	30.4333	11	y	2	noloss
Q8BI84	0.0229933	598.25	_[HexNAc (Any N-term)]DETAAQTPGSGEAVLSK_	_[+203]DETAAQTPGSGEAVLSK_	DETAAQTPGSGEAVLSK	2	932.444	30.4333	6	b	1	1(+C8+H15+N+O6)
Q8BI84	0.0377541	616.26	_[HexNAc (Any N-term)]DETAAQTPGSGEAVLSK_	_[+203]DETAAQTPGSGEAVLSK_	DETAAQTPGSGEAVLSK	2	932.444	30.4333	6	b	1	1(+C8+H13+N+O5)
Q8BI84	0.0245765	646.38	_[HexNAc (Any N-term)]DETAAQTPGSGEAVLSK_	_[+203]DETAAQTPGSGEAVLSK_	DETAAQTPGSGEAVLSK	2	932.444	30.4333	6	y	1	noloss
Q8BI84	0.0543413	699.295	_[HexNAc (Any N-term)]DETAAQTPGSGEAVLSK_	_[+203]DETAAQTPGSGEAVLSK_	DETAAQTPGSGEAVLSK	2	932.444	30.4333	7	b	1	1(+C8+H15+N+O6)
Q8BI84	0.0230156	700.285	_[HexNAc (Any N-term)]DETAAQTPGSGEAVLSK_	_[+203]DETAAQTPGSGEAVLSK_	DETAAQTPGSGEAVLSK	2	932.444	30.4333	7	b	1	1(+C8+H16+N2+O5)
Q8BI84	0.0686875	703.401	_[HexNAc (Any N-term)]DETAAQTPGSGEAVLSK_	_[+203]DETAAQTPGSGEAVLSK_	DETAAQTPGSGEAVLSK	2	932.444	30.4333	7	y	1	noloss
Q8BI84	0.0999889	717.307	_[HexNAc (Any N-term)]DETAAQTPGSGEAVLSK_	_[+203]DETAAQTPGSGEAVLSK_	DETAAQTPGSGEAVLSK	2	932.444	30.4333	7	b	1	1(+C8+H13+N+O5)
Q8BI84	0.0751913	790.434	_[HexNAc (Any N-term)]DETAAQTPGSGEAVLSK_	_[+203]DETAAQTPGSGEAVLSK_	DETAAQTPGSGEAVLSK	2	932.444	30.4333	8	y	1	noloss
Q8BI84	0.0110841	829.441	_[HexNAc (Any N-term)]DETAAQTPGSGEAVLSK_	_[+203]DETAAQTPGSGEAVLSK_	DETAAQTPGSGEAVLSK	2	932.444	30.4333	9	y	1	H2O
Q8BI84	0.072244	847.455	_[HexNAc (Any N-term)]DETAAQTPGSGEAVLSK_	_[+203]DETAAQTPGSGEAVLSK_	DETAAQTPGSGEAVLSK	2	932.444	30.4333	9	y	1	noloss
Q8BI84	0.0540238	926.497	_[HexNAc (Any N-term)]DETAAQTPGSGEAVLSK_	_[+203]DETAAQTPGSGEAVLSK_	DETAAQTPGSGEAVLSK	2	932.444	30.4333	10	y	1	H2O
Q8BI84	1	944.508	_[HexNAc (Any N-term)]DETAAQTPGSGEAVLSK_	_[+203]DETAAQTPGSGEAVLSK_	DETAAQTPGSGEAVLSK	2	932.444	30.4333	10	y	1	noloss
Q8BI84	0.0132392	1015.44	_[HexNAc (Any N-term)]DETAAQTPGSGEAVLSK_	_[+203]DETAAQTPGSGEAVLSK_	DETAAQTPGSGEAVLSK	2	932.444	30.4333	11	b	1	1(+C8+H13+N+O5)
Q8BI84	0.0288427	1027.55	_[HexNAc (Any N-term)]DETAAQTPGSGEAVLSK_	_[+203]DETAAQTPGSGEAVLSK_	DETAAQTPGSGEAVLSK	2	932.444	30.4333	11	y	1	H2O
Q8BI84	0.297209	1045.56	_[HexNAc (Any N-term)]DETAAQTPGSGEAVLSK_	_[+203]DETAAQTPGSGEAVLSK_	DETAAQTPGSGEAVLSK	2	932.444	30.4333	11	y	1	noloss
Q8BI84	0.0378183	1155.6	_[HexNAc (Any N-term)]DETAAQTPGSGEAVLSK_	_[+203]DETAAQTPGSGEAVLSK_	DETAAQTPGSGEAVLSK	2	932.444	30.4333	12	y	1	H2O
Q8BI84	0.0901652	1156.59	_[HexNAc (Any N-term)]DETAAQTPGSGEAVLSK_	_[+203]DETAAQTPGSGEAVLSK_	DETAAQTPGSGEAVLSK	2	932.444	30.4333	12	y	1	NH3
Q8BI84	0.0777589	1173.61	_[HexNAc (Any N-term)]DETAAQTPGSGEAVLSK_	_[+203]DETAAQTPGSGEAVLSK_	DETAAQTPGSGEAVLSK	2	932.444	30.4333	12	y	1	noloss
Q8BI84	0.108886	1244.65	_[HexNAc (Any N-term)]DETAAQTPGSGEAVLSK_	_[+203]DETAAQTPGSGEAVLSK_	DETAAQTPGSGEAVLSK	2	932.444	30.4333	13	y	1	noloss
Q8BI84	0.0351491	1315.69	_[HexNAc (Any N-term)]DETAAQTPGSGEAVLSK_	_[+203]DETAAQTPGSGEAVLSK_	DETAAQTPGSGEAVLSK	2	932.444	30.4333	14	y	1	noloss
Q8BI84	0.0220168	1416.73	_[HexNAc (Any N-term)]DETAAQTPGSGEAVLSK_	_[+203]DETAAQTPGSGEAVLSK_	DETAAQTPGSGEAVLSK	2	932.444	30.4333	15	y	1	noloss
Q8BI84	0.433557	1660.81	_[HexNAc (Any N-term)]DETAAQTPGSGEAVLSK_	_[+203]DETAAQTPGSGEAVLSK_	DETAAQTPGSGEAVLSK	2	932.444	30.4333	17	y	1	noloss
Q91W90	0.123892	263.105	_[HexNAc (Any N-term)]DFETLENWMLQTLNEEPATPEPEAEPPRAPELK_	_[+203]DFETLENWMLQTLNEEPATPEPEAEPPRAPELK_	DFETLENWMLQTLNEEPATPEPEAEPPRAPELK	3	1342.31	52.2333	2	b	1	1(+C8+H13+N+O5)
Q91W90	0.12344	270.146	_[HexNAc (Any N-term)]DFETLENWMLQTLNEEPATPEPEAEPPRAPELK_	_[+203]DFETLENWMLQTLNEEPATPEPEAEPPRAPELK_	DFETLENWMLQTLNEEPATPEPEAEPPRAPELK	3	1342.31	52.2333	5	y	2	H2O
Q91W90	0.131838	486.295	_[HexNAc (Any N-term)]DFETLENWMLQTLNEEPATPEPEAEPPRAPELK_	_[+203]DFETLENWMLQTLNEEPATPEPEAEPPRAPELK_	DFETLENWMLQTLNEEPATPEPEAEPPRAPELK	3	1342.31	52.2333	4	y	1	noloss
Q91W90	0.120445	493.195	_[HexNAc (Any N-term)]DFETLENWMLQTLNEEPATPEPEAEPPRAPELK_	_[+203]DFETLENWMLQTLNEEPATPEPEAEPPRAPELK_	DFETLENWMLQTLNEEPATPEPEAEPPRAPELK	3	1342.31	52.2333	4	b	1	1(+C8+H13+N+O5)
Q91W90	0.229029	667.362	_[HexNAc (Any N-term)]DFETLENWMLQTLNEEPATPEPEAEPPRAPELK_	_[+203]DFETLENWMLQTLNEEPATPEPEAEPPRAPELK_	DFETLENWMLQTLNEEPATPEPEAEPPRAPELK	3	1342.31	52.2333	12	y	2	noloss
Q91W90	0.142938	822.422	_[HexNAc (Any N-term)]DFETLENWMLQTLNEEPATPEPEAEPPRAPELK_	_[+203]DFETLENWMLQTLNEEPATPEPEAEPPRAPELK_	DFETLENWMLQTLNEEPATPEPEAEPPRAPELK	3	1342.31	52.2333	15	y	2	NH3
Q91W90	1	907.538	_[HexNAc (Any N-term)]DFETLENWMLQTLNEEPATPEPEAEPPRAPELK_	_[+203]DFETLENWMLQTLNEEPATPEPEAEPPRAPELK_	DFETLENWMLQTLNEEPATPEPEAEPPRAPELK	3	1342.31	52.2333	8	y	1	noloss
Q91W90	0.175893	914.976	_[HexNAc (Any N-term)]DFETLENWMLQTLNEEPATPEPEAEPPRAPELK_	_[+203]DFETLENWMLQTLNEEPATPEPEAEPPRAPELK_	DFETLENWMLQTLNEEPATPEPEAEPPRAPELK	3	1342.31	52.2333	17	y	2	noloss
Q91W90	0.210071	1035.44	_[HexNAc (Any N-term)]DFETLENWMLQTLNEEPATPEPEAEPPRAPELK_	_[+203]DFETLENWMLQTLNEEPATPEPEAEPPRAPELK_	DFETLENWMLQTLNEEPATPEPEAEPPRAPELK	3	1342.31	52.2333	8	b	1	1(+C8+H13+N+O5)
Q91W90	0.180863	1107.62	_[HexNAc (Any N-term)]DFETLENWMLQTLNEEPATPEPEAEPPRAPELK_	_[+203]DFETLENWMLQTLNEEPATPEPEAEPPRAPELK_	DFETLENWMLQTLNEEPATPEPEAEPPRAPELK	3	1342.31	52.2333	10	y	1	noloss
Q91W90	0.310796	1333.72	_[HexNAc (Any N-term)]DFETLENWMLQTLNEEPATPEPEAEPPRAPELK_	_[+203]DFETLENWMLQTLNEEPATPEPEAEPPRAPELK_	DFETLENWMLQTLNEEPATPEPEAEPPRAPELK	3	1342.31	52.2333	12	y	1	noloss
Q91W90	0.262941	1559.81	_[HexNAc (Any N-term)]DFETLENWMLQTLNEEPATPEPEAEPPRAPELK_	_[+203]DFETLENWMLQTLNEEPATPEPEAEPPRAPELK_	DFETLENWMLQTLNEEPATPEPEAEPPRAPELK	3	1342.31	52.2333	14	y	1	noloss
Q91W90	0.143346	1828.96	_[HexNAc (Any N-term)]DFETLENWMLQTLNEEPATPEPEAEPPRAPELK_	_[+203]DFETLENWMLQTLNEEPATPEPEAEPPRAPELK_	DFETLENWMLQTLNEEPATPEPEAEPPRAPELK	3	1342.31	52.2333	17	y	1	noloss
P70193; Q52KR2; Q6P1C6	0.0918797	158.093	_[HexNAc (Any N-term)]DGGTDFPAAR_	_[+203]DGGTDFPAAR_	DGGTDFPAAR	2	605.273	28.6667	1	y	1	NH3
P70193; Q52KR2; Q6P1C6	0.12609	175.119	_[HexNAc (Any N-term)]DGGTDFPAAR_	_[+203]DGGTDFPAAR_	DGGTDFPAAR	2	605.273	28.6667	1	y	1	noloss
P70193; Q52KR2; Q6P1C6	0.0310405	230.078	_[HexNAc (Any N-term)]DGGTDFPAAR_	_[+203]DGGTDFPAAR_	DGGTDFPAAR	2	605.273	28.6667	3	b	1	1(+C8+H13+N+O5)
P70193; Q52KR2; Q6P1C6	0.0229185	288.121	_[HexNAc (Any N-term)]DGGTDFPAAR_	_[+203]DGGTDFPAAR_	DGGTDFPAAR	2	605.273	28.6667	6	b	2	1(+C8+H15+N+O6)
P70193; Q52KR2; Q6P1C6	0.0251095	300.168	_[HexNAc (Any N-term)]DGGTDFPAAR_	_[+203]DGGTDFPAAR_	DGGTDFPAAR	2	605.273	28.6667	3	y	1	NH3
P70193; Q52KR2; Q6P1C6	0.0327142	372.152	_[HexNAc (Any N-term)]DGGTDFPAAR_	_[+203]DGGTDFPAAR_	DGGTDFPAAR	2	605.273	28.6667	8	b	2	1(+C8+H15+N+O6)
P70193; Q52KR2; Q6P1C6	0.125535	397.221	_[HexNAc (Any N-term)]DGGTDFPAAR_	_[+203]DGGTDFPAAR_	DGGTDFPAAR	2	605.273	28.6667	4	y	1	NH3
P70193; Q52KR2; Q6P1C6	0.116185	414.247	_[HexNAc (Any N-term)]DGGTDFPAAR_	_[+203]DGGTDFPAAR_	DGGTDFPAAR	2	605.273	28.6667	4	y	1	noloss
P70193; Q52KR2; Q6P1C6	0.0246046	446.153	_[HexNAc (Any N-term)]DGGTDFPAAR_	_[+203]DGGTDFPAAR_	DGGTDFPAAR	2	605.273	28.6667	5	b	1	1(+C8+H13+N+O5)
P70193; Q52KR2; Q6P1C6	0.0274034	544.288	_[HexNAc (Any N-term)]DGGTDFPAAR_	_[+203]DGGTDFPAAR_	DGGTDFPAAR	2	605.273	28.6667	5	y	1	NH3
P70193; Q52KR2; Q6P1C6	0.488335	561.316	_[HexNAc (Any N-term)]DGGTDFPAAR_	_[+203]DGGTDFPAAR_	DGGTDFPAAR	2	605.273	28.6667	5	y	1	noloss
P70193; Q52KR2; Q6P1C6	0.0568046	676.343	_[HexNAc (Any N-term)]DGGTDFPAAR_	_[+203]DGGTDFPAAR_	DGGTDFPAAR	2	605.273	28.6667	6	y	1	noloss
P70193; Q52KR2; Q6P1C6	0.167853	891.434	_[HexNAc (Any N-term)]DGGTDFPAAR_	_[+203]DGGTDFPAAR_	DGGTDFPAAR	2	605.273	28.6667	9	y	1	noloss
P70193; Q52KR2; Q6P1C6	1	1006.46	_[HexNAc (Any N-term)]DGGTDFPAAR_	_[+203]DGGTDFPAAR_	DGGTDFPAAR	2	605.273	28.6667	10	y	1	noloss
E9Q414	0.0442681	130.087	_[HexNAc (Any N-term)]DGLSTSATTNLK_	_[+203]DGLSTSATTNLK_	DGLSTSATTNLK	2	705.852	29.35	1	y	1	NH3
E9Q414	0.0741195	187.08	_[HexNAc (Any N-term)]DGLSTSATTNLK_	_[+203]DGLSTSATTNLK_	DGLSTSATTNLK	2	705.852	29.35	4	b	2	1(+C8+H13+N+O5)
E9Q414	0.063488	260.197	_[HexNAc (Any N-term)]DGLSTSATTNLK_	_[+203]DGLSTSATTNLK_	DGLSTSATTNLK	2	705.852	29.35	2	y	1	noloss
E9Q414	0.0781849	286.141	_[HexNAc (Any N-term)]DGLSTSATTNLK_	_[+203]DGLSTSATTNLK_	DGLSTSATTNLK	2	705.852	29.35	3	b	1	1(+C8+H13+N+O5)
E9Q414	0.116107	374.241	_[HexNAc (Any N-term)]DGLSTSATTNLK_	_[+203]DGLSTSATTNLK_	DGLSTSATTNLK	2	705.852	29.35	3	y	1	noloss
E9Q414	0.122354	475.289	_[HexNAc (Any N-term)]DGLSTSATTNLK_	_[+203]DGLSTSATTNLK_	DGLSTSATTNLK	2	705.852	29.35	4	y	1	noloss
E9Q414	0.0975537	576.338	_[HexNAc (Any N-term)]DGLSTSATTNLK_	_[+203]DGLSTSATTNLK_	DGLSTSATTNLK	2	705.852	29.35	5	y	1	noloss
E9Q414	0.0936516	647.376	_[HexNAc (Any N-term)]DGLSTSATTNLK_	_[+203]DGLSTSATTNLK_	DGLSTSATTNLK	2	705.852	29.35	6	y	1	noloss
E9Q414	0.0956204	734.408	_[HexNAc (Any N-term)]DGLSTSATTNLK_	_[+203]DGLSTSATTNLK_	DGLSTSATTNLK	2	705.852	29.35	7	y	1	noloss
E9Q414	0.107447	922.488	_[HexNAc (Any N-term)]DGLSTSATTNLK_	_[+203]DGLSTSATTNLK_	DGLSTSATTNLK	2	705.852	29.35	9	y	1	noloss
E9Q414	0.566674	1207.62	_[HexNAc (Any N-term)]DGLSTSATTNLK_	_[+203]DGLSTSATTNLK_	DGLSTSATTNLK	2	705.852	29.35	12	y	1	noloss
P08113	0.0401168	130.086	_[HexNAc (Any N-term)]DISTNYYASQKK_	_[+203]DISTNYYASQKK_	DISTNYYASQKK	2	810.891	28.0833	1	y	1	NH3
P08113	0.119634	229.119	_[HexNAc (Any N-term)]DISTNYYASQKK_	_[+203]DISTNYYASQKK_	DISTNYYASQKK	2	810.891	28.0833	2	b	1	1(+C8+H13+N+O5)
P08113	0.107292	275.209	_[HexNAc (Any N-term)]DISTNYYASQKK_	_[+203]DISTNYYASQKK_	DISTNYYASQKK	2	810.891	28.0833	2	y	1	noloss
P08113	0.0781241	298.14	_[HexNAc (Any N-term)]DISTNYYASQKK_	_[+203]DISTNYYASQKK_	DISTNYYASQKK	2	810.891	28.0833	3	b	1	1(+C8+H15+N+O6)
P08113	0.0766058	316.151	_[HexNAc (Any N-term)]DISTNYYASQKK_	_[+203]DISTNYYASQKK_	DISTNYYASQKK	2	810.891	28.0833	3	b	1	1(+C8+H13+N+O5)
P08113	0.049378	403.268	_[HexNAc (Any N-term)]DISTNYYASQKK_	_[+203]DISTNYYASQKK_	DISTNYYASQKK	2	810.891	28.0833	3	y	1	noloss
P08113	0.208039	490.3	_[HexNAc (Any N-term)]DISTNYYASQKK_	_[+203]DISTNYYASQKK_	DISTNYYASQKK	2	810.891	28.0833	4	y	1	noloss
P08113	0.0486619	513.232	_[HexNAc (Any N-term)]DISTNYYASQKK_	_[+203]DISTNYYASQKK_	DISTNYYASQKK	2	810.891	28.0833	5	b	1	1(+C8+H15+N+O6)
P08113	0.233026	561.337	_[HexNAc (Any N-term)]DISTNYYASQKK_	_[+203]DISTNYYASQKK_	DISTNYYASQKK	2	810.891	28.0833	5	y	1	noloss
P08113	0.141428	694.307	_[HexNAc (Any N-term)]DISTNYYASQKK_	_[+203]DISTNYYASQKK_	DISTNYYASQKK	2	810.891	28.0833	6	b	1	1(+C8+H13+N+O5)
P08113	0.222835	724.401	_[HexNAc (Any N-term)]DISTNYYASQKK_	_[+203]DISTNYYASQKK_	DISTNYYASQKK	2	810.891	28.0833	6	y	1	noloss
P08113	0.0597682	857.371	_[HexNAc (Any N-term)]DISTNYYASQKK_	_[+203]DISTNYYASQKK_	DISTNYYASQKK	2	810.891	28.0833	7	b	1	1(+C8+H13+N+O5)
P08113	0.113668	887.466	_[HexNAc (Any N-term)]DISTNYYASQKK_	_[+203]DISTNYYASQKK_	DISTNYYASQKK	2	810.891	28.0833	7	y	1	noloss
P08113	0.125565	1001.51	_[HexNAc (Any N-term)]DISTNYYASQKK_	_[+203]DISTNYYASQKK_	DISTNYYASQKK	2	810.891	28.0833	8	y	1	noloss
P08113	0.0688956	1102.55	_[HexNAc (Any N-term)]DISTNYYASQKK_	_[+203]DISTNYYASQKK_	DISTNYYASQKK	2	810.891	28.0833	9	y	1	noloss
P08113	0.195064	1189.59	_[HexNAc (Any N-term)]DISTNYYASQKK_	_[+203]DISTNYYASQKK_	DISTNYYASQKK	2	810.891	28.0833	10	y	1	noloss
P08113	1	1417.7	_[HexNAc (Any N-term)]DISTNYYASQKK_	_[+203]DISTNYYASQKK_	DISTNYYASQKK	2	810.891	28.0833	12	y	1	noloss
P08113	0.029629	130.087	_[HexNAc (Any N-term)]DISTNYYASQKK_	_[+203]DISTNYYASQKK_	DISTNYYASQKK	2	810.891	28.1333	1	y	1	NH3
P08113	0.0538612	147.113	_[HexNAc (Any N-term)]DISTNYYASQKK_	_[+203]DISTNYYASQKK_	DISTNYYASQKK	2	810.891	28.1333	1	y	1	noloss
P08113	0.0501725	202.128	_[HexNAc (Any N-term)]DISTNYYASQKK_	_[+203]DISTNYYASQKK_	DISTNYYASQKK	2	810.891	28.1333	3	y	2	noloss
P08113	0.146824	229.119	_[HexNAc (Any N-term)]DISTNYYASQKK_	_[+203]DISTNYYASQKK_	DISTNYYASQKK	2	810.891	28.1333	2	b	1	1(+C8+H13+N+O5)
P08113	0.11957	275.209	_[HexNAc (Any N-term)]DISTNYYASQKK_	_[+203]DISTNYYASQKK_	DISTNYYASQKK	2	810.891	28.1333	2	y	1	noloss
P08113	0.0541822	298.142	_[HexNAc (Any N-term)]DISTNYYASQKK_	_[+203]DISTNYYASQKK_	DISTNYYASQKK	2	810.891	28.1333	3	b	1	1(+C8+H15+N+O6)
P08113	0.0904263	316.152	_[HexNAc (Any N-term)]DISTNYYASQKK_	_[+203]DISTNYYASQKK_	DISTNYYASQKK	2	810.891	28.1333	3	b	1	1(+C8+H13+N+O5)
P08113	0.0749757	386.241	_[HexNAc (Any N-term)]DISTNYYASQKK_	_[+203]DISTNYYASQKK_	DISTNYYASQKK	2	810.891	28.1333	3	y	1	NH3
P08113	0.0574419	399.189	_[HexNAc (Any N-term)]DISTNYYASQKK_	_[+203]DISTNYYASQKK_	DISTNYYASQKK	2	810.891	28.1333	4	b	1	1(+C8+H15+N+O6)
P08113	0.0681745	403.269	_[HexNAc (Any N-term)]DISTNYYASQKK_	_[+203]DISTNYYASQKK_	DISTNYYASQKK	2	810.891	28.1333	3	y	1	noloss
P08113	0.235633	490.301	_[HexNAc (Any N-term)]DISTNYYASQKK_	_[+203]DISTNYYASQKK_	DISTNYYASQKK	2	810.891	28.1333	4	y	1	noloss
P08113	0.0527215	501.258	_[HexNAc (Any N-term)]DISTNYYASQKK_	_[+203]DISTNYYASQKK_	DISTNYYASQKK	2	810.891	28.1333	8	y	2	noloss
P08113	0.0380454	513.233	_[HexNAc (Any N-term)]DISTNYYASQKK_	_[+203]DISTNYYASQKK_	DISTNYYASQKK	2	810.891	28.1333	5	b	1	1(+C8+H15+N+O6)
P08113	0.0389694	531.248	_[HexNAc (Any N-term)]DISTNYYASQKK_	_[+203]DISTNYYASQKK_	DISTNYYASQKK	2	810.891	28.1333	5	b	1	1(+C8+H13+N+O5)
P08113	0.233201	561.339	_[HexNAc (Any N-term)]DISTNYYASQKK_	_[+203]DISTNYYASQKK_	DISTNYYASQKK	2	810.891	28.1333	5	y	1	noloss
P08113	0.0621403	595.297	_[HexNAc (Any N-term)]DISTNYYASQKK_	_[+203]DISTNYYASQKK_	DISTNYYASQKK	2	810.891	28.1333	10	y	2	noloss
P08113	0.0470942	676.298	_[HexNAc (Any N-term)]DISTNYYASQKK_	_[+203]DISTNYYASQKK_	DISTNYYASQKK	2	810.891	28.1333	6	b	1	1(+C8+H15+N+O6)
P08113	0.114396	694.307	_[HexNAc (Any N-term)]DISTNYYASQKK_	_[+203]DISTNYYASQKK_	DISTNYYASQKK	2	810.891	28.1333	6	b	1	1(+C8+H13+N+O5)
P08113	0.148724	709.356	_[HexNAc (Any N-term)]DISTNYYASQKK_	_[+203]DISTNYYASQKK_	DISTNYYASQKK	2	810.891	28.1333	12	y	2	noloss
P08113	0.235319	724.403	_[HexNAc (Any N-term)]DISTNYYASQKK_	_[+203]DISTNYYASQKK_	DISTNYYASQKK	2	810.891	28.1333	6	y	1	noloss
P08113	0.0507657	857.374	_[HexNAc (Any N-term)]DISTNYYASQKK_	_[+203]DISTNYYASQKK_	DISTNYYASQKK	2	810.891	28.1333	7	b	1	1(+C8+H13+N+O5)
P08113	0.116685	887.466	_[HexNAc (Any N-term)]DISTNYYASQKK_	_[+203]DISTNYYASQKK_	DISTNYYASQKK	2	810.891	28.1333	7	y	1	noloss
P08113	0.0965339	1001.51	_[HexNAc (Any N-term)]DISTNYYASQKK_	_[+203]DISTNYYASQKK_	DISTNYYASQKK	2	810.891	28.1333	8	y	1	noloss
P08113	0.0634589	1102.56	_[HexNAc (Any N-term)]DISTNYYASQKK_	_[+203]DISTNYYASQKK_	DISTNYYASQKK	2	810.891	28.1333	9	y	1	noloss
P08113	0.0404768	1172.57	_[HexNAc (Any N-term)]DISTNYYASQKK_	_[+203]DISTNYYASQKK_	DISTNYYASQKK	2	810.891	28.1333	10	y	1	NH3
P08113	0.208754	1189.6	_[HexNAc (Any N-term)]DISTNYYASQKK_	_[+203]DISTNYYASQKK_	DISTNYYASQKK	2	810.891	28.1333	10	y	1	noloss
P08113	0.0519862	1302.67	_[HexNAc (Any N-term)]DISTNYYASQKK_	_[+203]DISTNYYASQKK_	DISTNYYASQKK	2	810.891	28.1333	11	y	1	noloss
P08113	0.939024	1417.7	_[HexNAc (Any N-term)]DISTNYYASQKK_	_[+203]DISTNYYASQKK_	DISTNYYASQKK	2	810.891	28.1333	12	y	1	noloss
P08113	0.0257305	130.087	_[HexNAc (Any N-term)]DISTNYYASQKK_	_[+203]DISTNYYASQKK_	DISTNYYASQKK	3	540.93	28.1167	1	y	1	NH3
P08113	0.0415637	147.113	_[HexNAc (Any N-term)]DISTNYYASQKK_	_[+203]DISTNYYASQKK_	DISTNYYASQKK	3	540.93	28.1167	1	y	1	noloss
P08113	0.0958703	202.128	_[HexNAc (Any N-term)]DISTNYYASQKK_	_[+203]DISTNYYASQKK_	DISTNYYASQKK	3	540.93	28.1167	3	y	2	noloss
P08113	0.148924	229.119	_[HexNAc (Any N-term)]DISTNYYASQKK_	_[+203]DISTNYYASQKK_	DISTNYYASQKK	3	540.93	28.1167	2	b	1	1(+C8+H13+N+O5)
P08113	0.0733003	275.209	_[HexNAc (Any N-term)]DISTNYYASQKK_	_[+203]DISTNYYASQKK_	DISTNYYASQKK	3	540.93	28.1167	2	y	1	noloss
P08113	0.0645388	298.141	_[HexNAc (Any N-term)]DISTNYYASQKK_	_[+203]DISTNYYASQKK_	DISTNYYASQKK	3	540.93	28.1167	3	b	1	1(+C8+H15+N+O6)
P08113	0.033914	316.152	_[HexNAc (Any N-term)]DISTNYYASQKK_	_[+203]DISTNYYASQKK_	DISTNYYASQKK	3	540.93	28.1167	3	b	1	1(+C8+H13+N+O5)
P08113	0.041223	386.242	_[HexNAc (Any N-term)]DISTNYYASQKK_	_[+203]DISTNYYASQKK_	DISTNYYASQKK	3	540.93	28.1167	3	y	1	NH3
P08113	0.0303879	399.189	_[HexNAc (Any N-term)]DISTNYYASQKK_	_[+203]DISTNYYASQKK_	DISTNYYASQKK	3	540.93	28.1167	4	b	1	1(+C8+H15+N+O6)
P08113	0.0316545	403.268	_[HexNAc (Any N-term)]DISTNYYASQKK_	_[+203]DISTNYYASQKK_	DISTNYYASQKK	3	540.93	28.1167	3	y	1	noloss
P08113	0.0107702	473.272	_[HexNAc (Any N-term)]DISTNYYASQKK_	_[+203]DISTNYYASQKK_	DISTNYYASQKK	3	540.93	28.1167	4	y	1	NH3
P08113	0.115641	490.3	_[HexNAc (Any N-term)]DISTNYYASQKK_	_[+203]DISTNYYASQKK_	DISTNYYASQKK	3	540.93	28.1167	4	y	1	noloss
P08113	0.0150335	543.327	_[HexNAc (Any N-term)]DISTNYYASQKK_	_[+203]DISTNYYASQKK_	DISTNYYASQKK	3	540.93	28.1167	5	y	1	H2O
P08113	0.0212769	551.783	_[HexNAc (Any N-term)]DISTNYYASQKK_	_[+203]DISTNYYASQKK_	DISTNYYASQKK	3	540.93	28.1167	9	y	2	noloss
P08113	0.143289	561.338	_[HexNAc (Any N-term)]DISTNYYASQKK_	_[+203]DISTNYYASQKK_	DISTNYYASQKK	3	540.93	28.1167	5	y	1	noloss
P08113	0.0531086	595.299	_[HexNAc (Any N-term)]DISTNYYASQKK_	_[+203]DISTNYYASQKK_	DISTNYYASQKK	3	540.93	28.1167	10	y	2	noloss
P08113	0.0103866	651.84	_[HexNAc (Any N-term)]DISTNYYASQKK_	_[+203]DISTNYYASQKK_	DISTNYYASQKK	3	540.93	28.1167	11	y	2	noloss
P08113	0.0123794	694.307	_[HexNAc (Any N-term)]DISTNYYASQKK_	_[+203]DISTNYYASQKK_	DISTNYYASQKK	3	540.93	28.1167	6	b	1	1(+C8+H13+N+O5)
P08113	0.0112979	706.39	_[HexNAc (Any N-term)]DISTNYYASQKK_	_[+203]DISTNYYASQKK_	DISTNYYASQKK	3	540.93	28.1167	6	y	1	H2O
P08113	0.0300877	709.353	_[HexNAc (Any N-term)]DISTNYYASQKK_	_[+203]DISTNYYASQKK_	DISTNYYASQKK	3	540.93	28.1167	12	y	2	noloss
P08113	0.177285	724.402	_[HexNAc (Any N-term)]DISTNYYASQKK_	_[+203]DISTNYYASQKK_	DISTNYYASQKK	3	540.93	28.1167	6	y	1	noloss
P08113	0.10268	887.465	_[HexNAc (Any N-term)]DISTNYYASQKK_	_[+203]DISTNYYASQKK_	DISTNYYASQKK	3	540.93	28.1167	7	y	1	noloss
P08113	0.0265033	984.484	_[HexNAc (Any N-term)]DISTNYYASQKK_	_[+203]DISTNYYASQKK_	DISTNYYASQKK	3	540.93	28.1167	8	y	1	NH3
P08113	0.110722	1001.51	_[HexNAc (Any N-term)]DISTNYYASQKK_	_[+203]DISTNYYASQKK_	DISTNYYASQKK	3	540.93	28.1167	8	y	1	noloss
P08113	0.0140328	1085.54	_[HexNAc (Any N-term)]DISTNYYASQKK_	_[+203]DISTNYYASQKK_	DISTNYYASQKK	3	540.93	28.1167	9	y	1	NH3
P08113	0.0793579	1102.56	_[HexNAc (Any N-term)]DISTNYYASQKK_	_[+203]DISTNYYASQKK_	DISTNYYASQKK	3	540.93	28.1167	9	y	1	noloss
P08113	0.0166946	1171.58	_[HexNAc (Any N-term)]DISTNYYASQKK_	_[+203]DISTNYYASQKK_	DISTNYYASQKK	3	540.93	28.1167	10	y	1	H2O
P08113	0.0312154	1172.57	_[HexNAc (Any N-term)]DISTNYYASQKK_	_[+203]DISTNYYASQKK_	DISTNYYASQKK	3	540.93	28.1167	10	y	1	NH3
P08113	0.228454	1189.59	_[HexNAc (Any N-term)]DISTNYYASQKK_	_[+203]DISTNYYASQKK_	DISTNYYASQKK	3	540.93	28.1167	10	y	1	noloss
P08113	0.0214392	130.087	_[HexNAc (Any N-term)]DISTNYYASQK_	_[+203]DISTNYYASQK_	DISTNYYASQK	2	746.844	30.8	1	y	1	NH3
P08113	0.0564141	147.113	_[HexNAc (Any N-term)]DISTNYYASQK_	_[+203]DISTNYYASQK_	DISTNYYASQK	2	746.844	30.8	1	y	1	noloss
P08113	0.103809	229.119	_[HexNAc (Any N-term)]DISTNYYASQK_	_[+203]DISTNYYASQK_	DISTNYYASQK	2	746.844	30.8	2	b	1	1(+C8+H13+N+O5)
P08113	0.0724554	258.146	_[HexNAc (Any N-term)]DISTNYYASQK_	_[+203]DISTNYYASQK_	DISTNYYASQK	2	746.844	30.8	2	y	1	NH3
P08113	0.0325122	275.172	_[HexNAc (Any N-term)]DISTNYYASQK_	_[+203]DISTNYYASQK_	DISTNYYASQK	2	746.844	30.8	2	y	1	noloss
P08113	0.0354359	298.141	_[HexNAc (Any N-term)]DISTNYYASQK_	_[+203]DISTNYYASQK_	DISTNYYASQK	2	746.844	30.8	3	b	1	1(+C8+H15+N+O6)
P08113	0.035958	316.151	_[HexNAc (Any N-term)]DISTNYYASQK_	_[+203]DISTNYYASQK_	DISTNYYASQK	2	746.844	30.8	3	b	1	1(+C8+H13+N+O5)
P08113	0.012197	344.194	_[HexNAc (Any N-term)]DISTNYYASQK_	_[+203]DISTNYYASQK_	DISTNYYASQK	2	746.844	30.8	3	y	1	H2O
P08113	0.0233682	345.179	_[HexNAc (Any N-term)]DISTNYYASQK_	_[+203]DISTNYYASQK_	DISTNYYASQK	2	746.844	30.8	3	y	1	NH3
P08113	0.157584	362.205	_[HexNAc (Any N-term)]DISTNYYASQK_	_[+203]DISTNYYASQK_	DISTNYYASQK	2	746.844	30.8	3	y	1	noloss
P08113	0.0308956	399.189	_[HexNAc (Any N-term)]DISTNYYASQK_	_[+203]DISTNYYASQK_	DISTNYYASQK	2	746.844	30.8	4	b	1	1(+C8+H15+N+O6)
P08113	0.0347405	415.231	_[HexNAc (Any N-term)]DISTNYYASQK_	_[+203]DISTNYYASQK_	DISTNYYASQK	2	746.844	30.8	4	y	1	H2O
P08113	0.019692	416.216	_[HexNAc (Any N-term)]DISTNYYASQK_	_[+203]DISTNYYASQK_	DISTNYYASQK	2	746.844	30.8	4	y	1	NH3
P08113	0.181075	433.242	_[HexNAc (Any N-term)]DISTNYYASQK_	_[+203]DISTNYYASQK_	DISTNYYASQK	2	746.844	30.8	4	y	1	noloss
P08113	0.0407633	513.233	_[HexNAc (Any N-term)]DISTNYYASQK_	_[+203]DISTNYYASQK_	DISTNYYASQK	2	746.844	30.8	5	b	1	1(+C8+H15+N+O6)
P08113	0.0204822	531.241	_[HexNAc (Any N-term)]DISTNYYASQK_	_[+203]DISTNYYASQK_	DISTNYYASQK	2	746.844	30.8	5	b	1	1(+C8+H13+N+O5)
P08113	0.01369	579.279	_[HexNAc (Any N-term)]DISTNYYASQK_	_[+203]DISTNYYASQK_	DISTNYYASQK	2	746.844	30.8	10	y	2	NH3
P08113	0.14621	596.306	_[HexNAc (Any N-term)]DISTNYYASQK_	_[+203]DISTNYYASQK_	DISTNYYASQK	2	746.844	30.8	5	y	1	noloss
P08113	0.0118701	676.298	_[HexNAc (Any N-term)]DISTNYYASQK_	_[+203]DISTNYYASQK_	DISTNYYASQK	2	746.844	30.8	6	b	1	1(+C8+H15+N+O6)
P08113	0.0139424	677.28	_[HexNAc (Any N-term)]DISTNYYASQK_	_[+203]DISTNYYASQK_	DISTNYYASQK	2	746.844	30.8	6	b	1	1(+C8+H16+N2+O5)
P08113	0.101525	694.306	_[HexNAc (Any N-term)]DISTNYYASQK_	_[+203]DISTNYYASQK_	DISTNYYASQK	2	746.844	30.8	6	b	1	1(+C8+H13+N+O5)
P08113	0.0755471	759.37	_[HexNAc (Any N-term)]DISTNYYASQK_	_[+203]DISTNYYASQK_	DISTNYYASQK	2	746.844	30.8	6	y	1	noloss
P08113	0.0129138	840.353	_[HexNAc (Any N-term)]DISTNYYASQK_	_[+203]DISTNYYASQK_	DISTNYYASQK	2	746.844	30.8	7	b	1	1(+C8+H16+N2+O5)
P08113	0.0153898	857.377	_[HexNAc (Any N-term)]DISTNYYASQK_	_[+203]DISTNYYASQK_	DISTNYYASQK	2	746.844	30.8	7	b	1	1(+C8+H13+N+O5)
P08113	0.042224	873.412	_[HexNAc (Any N-term)]DISTNYYASQK_	_[+203]DISTNYYASQK_	DISTNYYASQK	2	746.844	30.8	7	y	1	noloss
P08113	0.0110944	911.396	_[HexNAc (Any N-term)]DISTNYYASQK_	_[+203]DISTNYYASQK_	DISTNYYASQK	2	746.844	30.8	8	b	1	1(+C8+H16+N2+O5)
P08113	0.0270837	974.461	_[HexNAc (Any N-term)]DISTNYYASQK_	_[+203]DISTNYYASQK_	DISTNYYASQK	2	746.844	30.8	8	y	1	noloss
P08113	0.01684	1044.47	_[HexNAc (Any N-term)]DISTNYYASQK_	_[+203]DISTNYYASQK_	DISTNYYASQK	2	746.844	30.8	9	y	1	NH3
P08113	0.101231	1061.49	_[HexNAc (Any N-term)]DISTNYYASQK_	_[+203]DISTNYYASQK_	DISTNYYASQK	2	746.844	30.8	9	y	1	noloss
P08113	0.011415	1174.57	_[HexNAc (Any N-term)]DISTNYYASQK_	_[+203]DISTNYYASQK_	DISTNYYASQK	2	746.844	30.8	10	y	1	noloss
P08113	0.319694	1289.6	_[HexNAc (Any N-term)]DISTNYYASQK_	_[+203]DISTNYYASQK_	DISTNYYASQK	2	746.844	30.8	11	y	1	noloss
P35951	0.0564618	175.12	_[HexNAc (Any N-term)]DKSDEEHC[Carbamidomethyl]AVATC[Carbamidomethyl]RPDEFQC[Carbamidomethyl]ADGSC[Carbamidomethyl]IHGSR_	_[+203]DKSDEEHC[+57]AVATC[+57]RPDEFQC[+57]ADGSC[+57]IHGSR_	DKSDEEHCAVATCRPDEFQCADGSCIHGSR	4	925.131	29.95	1	y	1	noloss
P35951	0.197083	319.174	_[HexNAc (Any N-term)]DKSDEEHC[Carbamidomethyl]AVATC[Carbamidomethyl]RPDEFQC[Carbamidomethyl]ADGSC[Carbamidomethyl]IHGSR_	_[+203]DKSDEEHC[+57]AVATC[+57]RPDEFQC[+57]ADGSC[+57]IHGSR_	DKSDEEHCAVATCRPDEFQCADGSCIHGSR	4	925.131	29.95	3	y	1	noloss
P35951	0.137578	456.233	_[HexNAc (Any N-term)]DKSDEEHC[Carbamidomethyl]AVATC[Carbamidomethyl]RPDEFQC[Carbamidomethyl]ADGSC[Carbamidomethyl]IHGSR_	_[+203]DKSDEEHC[+57]AVATC[+57]RPDEFQC[+57]ADGSC[+57]IHGSR_	DKSDEEHCAVATCRPDEFQCADGSCIHGSR	4	925.131	29.95	4	y	1	noloss
P35951	0.0924952	729.346	_[HexNAc (Any N-term)]DKSDEEHC[Carbamidomethyl]AVATC[Carbamidomethyl]RPDEFQC[Carbamidomethyl]ADGSC[Carbamidomethyl]IHGSR_	_[+203]DKSDEEHC[+57]AVATC[+57]RPDEFQC[+57]ADGSC[+57]IHGSR_	DKSDEEHCAVATCRPDEFQCADGSCIHGSR	4	925.131	29.95	6	y	1	noloss
P35951	0.0750097	841.329	_[HexNAc (Any N-term)]DKSDEEHC[Carbamidomethyl]AVATC[Carbamidomethyl]RPDEFQC[Carbamidomethyl]ADGSC[Carbamidomethyl]IHGSR_	_[+203]DKSDEEHC[+57]AVATC[+57]RPDEFQC[+57]ADGSC[+57]IHGSR_	DKSDEEHCAVATCRPDEFQCADGSCIHGSR	4	925.131	29.95	29	y	4	NH3
P35951	0.0772444	869.862	_[HexNAc (Any N-term)]DKSDEEHC[Carbamidomethyl]AVATC[Carbamidomethyl]RPDEFQC[Carbamidomethyl]ADGSC[Carbamidomethyl]IHGSR_	_[+203]DKSDEEHC[+57]AVATC[+57]RPDEFQC[+57]ADGSC[+57]IHGSR_	DKSDEEHCAVATCRPDEFQCADGSCIHGSR	4	925.131	29.95	15	y	2	noloss
P35951	0.397965	873.403	_[HexNAc (Any N-term)]DKSDEEHC[Carbamidomethyl]AVATC[Carbamidomethyl]RPDEFQC[Carbamidomethyl]ADGSC[Carbamidomethyl]IHGSR_	_[+203]DKSDEEHC[+57]AVATC[+57]RPDEFQC[+57]ADGSC[+57]IHGSR_	DKSDEEHCAVATCRPDEFQCADGSCIHGSR	4	925.131	29.95	8	y	1	noloss
P35951	0.130864	988.422	_[HexNAc (Any N-term)]DKSDEEHC[Carbamidomethyl]AVATC[Carbamidomethyl]RPDEFQC[Carbamidomethyl]ADGSC[Carbamidomethyl]IHGSR_	_[+203]DKSDEEHC[+57]AVATC[+57]RPDEFQC[+57]ADGSC[+57]IHGSR_	DKSDEEHCAVATCRPDEFQCADGSCIHGSR	4	925.131	29.95	9	y	1	noloss
P35951	0.115082	1059.47	_[HexNAc (Any N-term)]DKSDEEHC[Carbamidomethyl]AVATC[Carbamidomethyl]RPDEFQC[Carbamidomethyl]ADGSC[Carbamidomethyl]IHGSR_	_[+203]DKSDEEHC[+57]AVATC[+57]RPDEFQC[+57]ADGSC[+57]IHGSR_	DKSDEEHCAVATCRPDEFQCADGSCIHGSR	4	925.131	29.95	10	y	1	noloss
P35951	0.120528	1162.49	_[HexNAc (Any N-term)]DKSDEEHC[Carbamidomethyl]AVATC[Carbamidomethyl]RPDEFQC[Carbamidomethyl]ADGSC[Carbamidomethyl]IHGSR_	_[+203]DKSDEEHC[+57]AVATC[+57]RPDEFQC[+57]ADGSC[+57]IHGSR_	DKSDEEHCAVATCRPDEFQCADGSCIHGSR	4	925.131	29.95	20	y	2	noloss
P35951	0.206443	1165.48	_[HexNAc (Any N-term)]DKSDEEHC[Carbamidomethyl]AVATC[Carbamidomethyl]RPDEFQC[Carbamidomethyl]ADGSC[Carbamidomethyl]IHGSR_	_[+203]DKSDEEHC[+57]AVATC[+57]RPDEFQC[+57]ADGSC[+57]IHGSR_	DKSDEEHCAVATCRPDEFQCADGSCIHGSR	4	925.131	29.95	30	y	3	noloss
P35951	0.887975	138.056	_[HexNAc (Any N-term)]DKSDEEHC[Carbamidomethyl]AVATC[Carbamidomethyl]RPDEFQC[Carbamidomethyl]ADGSC[Carbamidomethyl]IHGSR_	_[+203]DKSDEEHC[+57]AVATC[+57]RPDEFQC[+57]ADGSC[+57]IHGSR_	DKSDEEHCAVATCRPDEFQCADGSCIHGSR	5	740.306	29.8667	6	b	5	1(+C8+H15+N+O6)
P35951	0.025289	158.093	_[HexNAc (Any N-term)]DKSDEEHC[Carbamidomethyl]AVATC[Carbamidomethyl]RPDEFQC[Carbamidomethyl]ADGSC[Carbamidomethyl]IHGSR_	_[+203]DKSDEEHC[+57]AVATC[+57]RPDEFQC[+57]ADGSC[+57]IHGSR_	DKSDEEHCAVATCRPDEFQCADGSCIHGSR	5	740.306	29.8667	1	y	1	NH3
P35951	0.0164954	165.46	_[HexNAc (Any N-term)]DKSDEEHC[Carbamidomethyl]AVATC[Carbamidomethyl]RPDEFQC[Carbamidomethyl]ADGSC[Carbamidomethyl]IHGSR_	_[+203]DKSDEEHC[+57]AVATC[+57]RPDEFQC[+57]ADGSC[+57]IHGSR_	DKSDEEHCAVATCRPDEFQCADGSCIHGSR	5	740.306	29.8667	7	b	5	1(+C8+H15+N+O6)
P35951	0.0244144	169.069	_[HexNAc (Any N-term)]DKSDEEHC[Carbamidomethyl]AVATC[Carbamidomethyl]RPDEFQC[Carbamidomethyl]ADGSC[Carbamidomethyl]IHGSR_	_[+203]DKSDEEHC[+57]AVATC[+57]RPDEFQC[+57]ADGSC[+57]IHGSR_	DKSDEEHCAVATCRPDEFQCADGSCIHGSR	5	740.306	29.8667	7	b	5	1(+C8+H13+N+O5)
P35951	0.105915	175.12	_[HexNAc (Any N-term)]DKSDEEHC[Carbamidomethyl]AVATC[Carbamidomethyl]RPDEFQC[Carbamidomethyl]ADGSC[Carbamidomethyl]IHGSR_	_[+203]DKSDEEHC[+57]AVATC[+57]RPDEFQC[+57]ADGSC[+57]IHGSR_	DKSDEEHCAVATCRPDEFQCADGSCIHGSR	5	740.306	29.8667	1	y	1	noloss
P35951	0.0722496	195.088	_[HexNAc (Any N-term)]DKSDEEHC[Carbamidomethyl]AVATC[Carbamidomethyl]RPDEFQC[Carbamidomethyl]ADGSC[Carbamidomethyl]IHGSR_	_[+203]DKSDEEHC[+57]AVATC[+57]RPDEFQC[+57]ADGSC[+57]IHGSR_	DKSDEEHCAVATCRPDEFQCADGSCIHGSR	5	740.306	29.8667	9	y	5	NH3
P35951	0.20485	209.093	_[HexNAc (Any N-term)]DKSDEEHC[Carbamidomethyl]AVATC[Carbamidomethyl]RPDEFQC[Carbamidomethyl]ADGSC[Carbamidomethyl]IHGSR_	_[+203]DKSDEEHC[+57]AVATC[+57]RPDEFQC[+57]ADGSC[+57]IHGSR_	DKSDEEHCAVATCRPDEFQCADGSCIHGSR	5	740.306	29.8667	10	y	5	H2O
P35951	0.335514	226.12	_[HexNAc (Any N-term)]DKSDEEHC[Carbamidomethyl]AVATC[Carbamidomethyl]RPDEFQC[Carbamidomethyl]ADGSC[Carbamidomethyl]IHGSR_	_[+203]DKSDEEHC[+57]AVATC[+57]RPDEFQC[+57]ADGSC[+57]IHGSR_	DKSDEEHCAVATCRPDEFQCADGSCIHGSR	5	740.306	29.8667	2	b	1	1(+C8+H15+N+O6)
P35951	0.0728945	227.104	_[HexNAc (Any N-term)]DKSDEEHC[Carbamidomethyl]AVATC[Carbamidomethyl]RPDEFQC[Carbamidomethyl]ADGSC[Carbamidomethyl]IHGSR_	_[+203]DKSDEEHC[+57]AVATC[+57]RPDEFQC[+57]ADGSC[+57]IHGSR_	DKSDEEHCAVATCRPDEFQCADGSCIHGSR	5	740.306	29.8667	2	b	1	1(+C8+H16+N2+O5)
P35951	0.252593	228.62	_[HexNAc (Any N-term)]DKSDEEHC[Carbamidomethyl]AVATC[Carbamidomethyl]RPDEFQC[Carbamidomethyl]ADGSC[Carbamidomethyl]IHGSR_	_[+203]DKSDEEHC[+57]AVATC[+57]RPDEFQC[+57]ADGSC[+57]IHGSR_	DKSDEEHCAVATCRPDEFQCADGSCIHGSR	5	740.306	29.8667	4	y	2	noloss
P35951	0.193667	244.13	_[HexNAc (Any N-term)]DKSDEEHC[Carbamidomethyl]AVATC[Carbamidomethyl]RPDEFQC[Carbamidomethyl]ADGSC[Carbamidomethyl]IHGSR_	_[+203]DKSDEEHC[+57]AVATC[+57]RPDEFQC[+57]ADGSC[+57]IHGSR_	DKSDEEHCAVATCRPDEFQCADGSCIHGSR	5	740.306	29.8667	2	b	1	1(+C8+H13+N+O5)
P35951	0.0321067	245.133	_[HexNAc (Any N-term)]DKSDEEHC[Carbamidomethyl]AVATC[Carbamidomethyl]RPDEFQC[Carbamidomethyl]ADGSC[Carbamidomethyl]IHGSR_	_[+203]DKSDEEHC[+57]AVATC[+57]RPDEFQC[+57]ADGSC[+57]IHGSR_	DKSDEEHCAVATCRPDEFQCADGSCIHGSR	5	740.306	29.8667	2	y	1	NH3
P35951	0.0624817	262.152	_[HexNAc (Any N-term)]DKSDEEHC[Carbamidomethyl]AVATC[Carbamidomethyl]RPDEFQC[Carbamidomethyl]ADGSC[Carbamidomethyl]IHGSR_	_[+203]DKSDEEHC[+57]AVATC[+57]RPDEFQC[+57]ADGSC[+57]IHGSR_	DKSDEEHCAVATCRPDEFQCADGSCIHGSR	5	740.306	29.8667	2	y	1	noloss
P35951	0.0539416	267.11	_[HexNAc (Any N-term)]DKSDEEHC[Carbamidomethyl]AVATC[Carbamidomethyl]RPDEFQC[Carbamidomethyl]ADGSC[Carbamidomethyl]IHGSR_	_[+203]DKSDEEHC[+57]AVATC[+57]RPDEFQC[+57]ADGSC[+57]IHGSR_	DKSDEEHCAVATCRPDEFQCADGSCIHGSR	5	740.306	29.8667	7	y	3	NH3
P35951	0.0257595	285.163	_[HexNAc (Any N-term)]DKSDEEHC[Carbamidomethyl]AVATC[Carbamidomethyl]RPDEFQC[Carbamidomethyl]ADGSC[Carbamidomethyl]IHGSR_	_[+203]DKSDEEHC[+57]AVATC[+57]RPDEFQC[+57]ADGSC[+57]IHGSR_	DKSDEEHCAVATCRPDEFQCADGSCIHGSR	5	740.306	29.8667	5	y	2	noloss
P35951	0.0681095	298.098	_[HexNAc (Any N-term)]DKSDEEHC[Carbamidomethyl]AVATC[Carbamidomethyl]RPDEFQC[Carbamidomethyl]ADGSC[Carbamidomethyl]IHGSR_	_[+203]DKSDEEHC[+57]AVATC[+57]RPDEFQC[+57]ADGSC[+57]IHGSR_	DKSDEEHCAVATCRPDEFQCADGSCIHGSR	5	740.306	29.8667	13	b	5	1(+C8+H16+N2+O5)
P35951	0.0807643	313.152	_[HexNAc (Any N-term)]DKSDEEHC[Carbamidomethyl]AVATC[Carbamidomethyl]RPDEFQC[Carbamidomethyl]ADGSC[Carbamidomethyl]IHGSR_	_[+203]DKSDEEHC[+57]AVATC[+57]RPDEFQC[+57]ADGSC[+57]IHGSR_	DKSDEEHCAVATCRPDEFQCADGSCIHGSR	5	740.306	29.8667	3	b	1	1(+C8+H15+N+O6)
P35951	0.588668	319.174	_[HexNAc (Any N-term)]DKSDEEHC[Carbamidomethyl]AVATC[Carbamidomethyl]RPDEFQC[Carbamidomethyl]ADGSC[Carbamidomethyl]IHGSR_	_[+203]DKSDEEHC[+57]AVATC[+57]RPDEFQC[+57]ADGSC[+57]IHGSR_	DKSDEEHCAVATCRPDEFQCADGSCIHGSR	5	740.306	29.8667	3	y	1	noloss
P35951	0.0646793	331.163	_[HexNAc (Any N-term)]DKSDEEHC[Carbamidomethyl]AVATC[Carbamidomethyl]RPDEFQC[Carbamidomethyl]ADGSC[Carbamidomethyl]IHGSR_	_[+203]DKSDEEHC[+57]AVATC[+57]RPDEFQC[+57]ADGSC[+57]IHGSR_	DKSDEEHCAVATCRPDEFQCADGSCIHGSR	5	740.306	29.8667	3	b	1	1(+C8+H13+N+O5)
P35951	0.0466359	365.178	_[HexNAc (Any N-term)]DKSDEEHC[Carbamidomethyl]AVATC[Carbamidomethyl]RPDEFQC[Carbamidomethyl]ADGSC[Carbamidomethyl]IHGSR_	_[+203]DKSDEEHC[+57]AVATC[+57]RPDEFQC[+57]ADGSC[+57]IHGSR_	DKSDEEHCAVATCRPDEFQCADGSCIHGSR	5	740.306	29.8667	6	y	2	noloss
P35951	0.032403	407.174	_[HexNAc (Any N-term)]DKSDEEHC[Carbamidomethyl]AVATC[Carbamidomethyl]RPDEFQC[Carbamidomethyl]ADGSC[Carbamidomethyl]IHGSR_	_[+203]DKSDEEHC[+57]AVATC[+57]RPDEFQC[+57]ADGSC[+57]IHGSR_	DKSDEEHCAVATCRPDEFQCADGSCIHGSR	5	740.306	29.8667	11	y	3	noloss
P35951	0.10204	408.695	_[HexNAc (Any N-term)]DKSDEEHC[Carbamidomethyl]AVATC[Carbamidomethyl]RPDEFQC[Carbamidomethyl]ADGSC[Carbamidomethyl]IHGSR_	_[+203]DKSDEEHC[+57]AVATC[+57]RPDEFQC[+57]ADGSC[+57]IHGSR_	DKSDEEHCAVATCRPDEFQCADGSCIHGSR	5	740.306	29.8667	7	y	2	noloss
P35951	0.0672952	421.171	_[HexNAc (Any N-term)]DKSDEEHC[Carbamidomethyl]AVATC[Carbamidomethyl]RPDEFQC[Carbamidomethyl]ADGSC[Carbamidomethyl]IHGSR_	_[+203]DKSDEEHC[+57]AVATC[+57]RPDEFQC[+57]ADGSC[+57]IHGSR_	DKSDEEHCAVATCRPDEFQCADGSCIHGSR	5	740.306	29.8667	7	b	2	1(+C8+H13+N+O5)
P35951	0.291881	437.205	_[HexNAc (Any N-term)]DKSDEEHC[Carbamidomethyl]AVATC[Carbamidomethyl]RPDEFQC[Carbamidomethyl]ADGSC[Carbamidomethyl]IHGSR_	_[+203]DKSDEEHC[+57]AVATC[+57]RPDEFQC[+57]ADGSC[+57]IHGSR_	DKSDEEHCAVATCRPDEFQCADGSCIHGSR	5	740.306	29.8667	8	y	2	noloss
P35951	0.0359997	438.205	_[HexNAc (Any N-term)]DKSDEEHC[Carbamidomethyl]AVATC[Carbamidomethyl]RPDEFQC[Carbamidomethyl]ADGSC[Carbamidomethyl]IHGSR_	_[+203]DKSDEEHC[+57]AVATC[+57]RPDEFQC[+57]ADGSC[+57]IHGSR_	DKSDEEHCAVATCRPDEFQCADGSCIHGSR	5	740.306	29.8667	4	y	1	H2O
P35951	0.0708062	439.206	_[HexNAc (Any N-term)]DKSDEEHC[Carbamidomethyl]AVATC[Carbamidomethyl]RPDEFQC[Carbamidomethyl]ADGSC[Carbamidomethyl]IHGSR_	_[+203]DKSDEEHC[+57]AVATC[+57]RPDEFQC[+57]ADGSC[+57]IHGSR_	DKSDEEHCAVATCRPDEFQCADGSCIHGSR	5	740.306	29.8667	4	y	1	NH3
P35951	0.0610335	446.19	_[HexNAc (Any N-term)]DKSDEEHC[Carbamidomethyl]AVATC[Carbamidomethyl]RPDEFQC[Carbamidomethyl]ADGSC[Carbamidomethyl]IHGSR_	_[+203]DKSDEEHC[+57]AVATC[+57]RPDEFQC[+57]ADGSC[+57]IHGSR_	DKSDEEHCAVATCRPDEFQCADGSCIHGSR	5	740.306	29.8667	4	b	1	1(+C8+H13+N+O5)
P35951	0.649925	456.233	_[HexNAc (Any N-term)]DKSDEEHC[Carbamidomethyl]AVATC[Carbamidomethyl]RPDEFQC[Carbamidomethyl]ADGSC[Carbamidomethyl]IHGSR_	_[+203]DKSDEEHC[+57]AVATC[+57]RPDEFQC[+57]ADGSC[+57]IHGSR_	DKSDEEHCAVATCRPDEFQCADGSCIHGSR	5	740.306	29.8667	4	y	1	noloss
P35951	0.0385062	492.183	_[HexNAc (Any N-term)]DKSDEEHC[Carbamidomethyl]AVATC[Carbamidomethyl]RPDEFQC[Carbamidomethyl]ADGSC[Carbamidomethyl]IHGSR_	_[+203]DKSDEEHC[+57]AVATC[+57]RPDEFQC[+57]ADGSC[+57]IHGSR_	DKSDEEHCAVATCRPDEFQCADGSCIHGSR	5	740.306	29.8667	8	b	2	1(+C8+H15+N+O6)
P35951	0.105326	494.719	_[HexNAc (Any N-term)]DKSDEEHC[Carbamidomethyl]AVATC[Carbamidomethyl]RPDEFQC[Carbamidomethyl]ADGSC[Carbamidomethyl]IHGSR_	_[+203]DKSDEEHC[+57]AVATC[+57]RPDEFQC[+57]ADGSC[+57]IHGSR_	DKSDEEHCAVATCRPDEFQCADGSCIHGSR	5	740.306	29.8667	9	y	2	noloss
P35951	0.111993	501.188	_[HexNAc (Any N-term)]DKSDEEHC[Carbamidomethyl]AVATC[Carbamidomethyl]RPDEFQC[Carbamidomethyl]ADGSC[Carbamidomethyl]IHGSR_	_[+203]DKSDEEHC[+57]AVATC[+57]RPDEFQC[+57]ADGSC[+57]IHGSR_	DKSDEEHCAVATCRPDEFQCADGSCIHGSR	5	740.306	29.8667	8	b	2	1(+C8+H13+N+O5)
P35951	0.054943	527.701	_[HexNAc (Any N-term)]DKSDEEHC[Carbamidomethyl]AVATC[Carbamidomethyl]RPDEFQC[Carbamidomethyl]ADGSC[Carbamidomethyl]IHGSR_	_[+203]DKSDEEHC[+57]AVATC[+57]RPDEFQC[+57]ADGSC[+57]IHGSR_	DKSDEEHCAVATCRPDEFQCADGSCIHGSR	5	740.306	29.8667	9	b	2	1(+C8+H15+N+O6)
P35951	0.0433054	530.237	_[HexNAc (Any N-term)]DKSDEEHC[Carbamidomethyl]AVATC[Carbamidomethyl]RPDEFQC[Carbamidomethyl]ADGSC[Carbamidomethyl]IHGSR_	_[+203]DKSDEEHC[+57]AVATC[+57]RPDEFQC[+57]ADGSC[+57]IHGSR_	DKSDEEHCAVATCRPDEFQCADGSCIHGSR	5	740.306	29.8667	10	y	2	noloss
P35951	0.105611	536.706	_[HexNAc (Any N-term)]DKSDEEHC[Carbamidomethyl]AVATC[Carbamidomethyl]RPDEFQC[Carbamidomethyl]ADGSC[Carbamidomethyl]IHGSR_	_[+203]DKSDEEHC[+57]AVATC[+57]RPDEFQC[+57]ADGSC[+57]IHGSR_	DKSDEEHCAVATCRPDEFQCADGSCIHGSR	5	740.306	29.8667	9	b	2	1(+C8+H13+N+O5)
P35951	0.307375	569.318	_[HexNAc (Any N-term)]DKSDEEHC[Carbamidomethyl]AVATC[Carbamidomethyl]RPDEFQC[Carbamidomethyl]ADGSC[Carbamidomethyl]IHGSR_	_[+203]DKSDEEHC[+57]AVATC[+57]RPDEFQC[+57]ADGSC[+57]IHGSR_	DKSDEEHCAVATCRPDEFQCADGSCIHGSR	5	740.306	29.8667	5	y	1	noloss
P35951	0.0526187	575.233	_[HexNAc (Any N-term)]DKSDEEHC[Carbamidomethyl]AVATC[Carbamidomethyl]RPDEFQC[Carbamidomethyl]ADGSC[Carbamidomethyl]IHGSR_	_[+203]DKSDEEHC[+57]AVATC[+57]RPDEFQC[+57]ADGSC[+57]IHGSR_	DKSDEEHCAVATCRPDEFQCADGSCIHGSR	5	740.306	29.8667	5	b	1	1(+C8+H13+N+O5)
P35951	0.0592352	586.242	_[HexNAc (Any N-term)]DKSDEEHC[Carbamidomethyl]AVATC[Carbamidomethyl]RPDEFQC[Carbamidomethyl]ADGSC[Carbamidomethyl]IHGSR_	_[+203]DKSDEEHC[+57]AVATC[+57]RPDEFQC[+57]ADGSC[+57]IHGSR_	DKSDEEHCAVATCRPDEFQCADGSCIHGSR	5	740.306	29.8667	10	b	2	1(+C8+H13+N+O5)
P35951	0.0660989	610.253	_[HexNAc (Any N-term)]DKSDEEHC[Carbamidomethyl]AVATC[Carbamidomethyl]RPDEFQC[Carbamidomethyl]ADGSC[Carbamidomethyl]IHGSR_	_[+203]DKSDEEHC[+57]AVATC[+57]RPDEFQC[+57]ADGSC[+57]IHGSR_	DKSDEEHCAVATCRPDEFQCADGSCIHGSR	5	740.306	29.8667	11	y	2	noloss
P35951	0.0319483	613.252	_[HexNAc (Any N-term)]DKSDEEHC[Carbamidomethyl]AVATC[Carbamidomethyl]RPDEFQC[Carbamidomethyl]ADGSC[Carbamidomethyl]IHGSR_	_[+203]DKSDEEHC[+57]AVATC[+57]RPDEFQC[+57]ADGSC[+57]IHGSR_	DKSDEEHCAVATCRPDEFQCADGSCIHGSR	5	740.306	29.8667	11	b	2	1(+C8+H16+N2+O5)
P35951	0.041477	621.761	_[HexNAc (Any N-term)]DKSDEEHC[Carbamidomethyl]AVATC[Carbamidomethyl]RPDEFQC[Carbamidomethyl]ADGSC[Carbamidomethyl]IHGSR_	_[+203]DKSDEEHC[+57]AVATC[+57]RPDEFQC[+57]ADGSC[+57]IHGSR_	DKSDEEHCAVATCRPDEFQCADGSCIHGSR	5	740.306	29.8667	11	b	2	1(+C8+H13+N+O5)
P35951	0.0288634	630.269	_[HexNAc (Any N-term)]DKSDEEHC[Carbamidomethyl]AVATC[Carbamidomethyl]RPDEFQC[Carbamidomethyl]ADGSC[Carbamidomethyl]IHGSR_	_[+203]DKSDEEHC[+57]AVATC[+57]RPDEFQC[+57]ADGSC[+57]IHGSR_	DKSDEEHCAVATCRPDEFQCADGSCIHGSR	5	740.306	29.8667	27	y	5	NH3
P35951	0.0610494	665.774	_[HexNAc (Any N-term)]DKSDEEHC[Carbamidomethyl]AVATC[Carbamidomethyl]RPDEFQC[Carbamidomethyl]ADGSC[Carbamidomethyl]IHGSR_	_[+203]DKSDEEHC[+57]AVATC[+57]RPDEFQC[+57]ADGSC[+57]IHGSR_	DKSDEEHCAVATCRPDEFQCADGSCIHGSR	5	740.306	29.8667	12	y	2	NH3
P35951	0.0277749	667.612	_[HexNAc (Any N-term)]DKSDEEHC[Carbamidomethyl]AVATC[Carbamidomethyl]RPDEFQC[Carbamidomethyl]ADGSC[Carbamidomethyl]IHGSR_	_[+203]DKSDEEHC[+57]AVATC[+57]RPDEFQC[+57]ADGSC[+57]IHGSR_	DKSDEEHCAVATCRPDEFQCADGSCIHGSR	5	740.306	29.8667	17	b	3	1(+C8+H13+N+O5)
P35951	0.0465757	686.267	_[HexNAc (Any N-term)]DKSDEEHC[Carbamidomethyl]AVATC[Carbamidomethyl]RPDEFQC[Carbamidomethyl]ADGSC[Carbamidomethyl]IHGSR_	_[+203]DKSDEEHC[+57]AVATC[+57]RPDEFQC[+57]ADGSC[+57]IHGSR_	DKSDEEHCAVATCRPDEFQCADGSCIHGSR	5	740.306	29.8667	6	b	1	1(+C8+H15+N+O6)
P35951	0.0274628	694.293	_[HexNAc (Any N-term)]DKSDEEHC[Carbamidomethyl]AVATC[Carbamidomethyl]RPDEFQC[Carbamidomethyl]ADGSC[Carbamidomethyl]IHGSR_	_[+203]DKSDEEHC[+57]AVATC[+57]RPDEFQC[+57]ADGSC[+57]IHGSR_	DKSDEEHCAVATCRPDEFQCADGSCIHGSR	5	740.306	29.8667	24	y	4	NH3
P35951	0.0529831	699.694	_[HexNAc (Any N-term)]DKSDEEHC[Carbamidomethyl]AVATC[Carbamidomethyl]RPDEFQC[Carbamidomethyl]ADGSC[Carbamidomethyl]IHGSR_	_[+203]DKSDEEHC[+57]AVATC[+57]RPDEFQC[+57]ADGSC[+57]IHGSR_	DKSDEEHCAVATCRPDEFQCADGSCIHGSR	5	740.306	29.8667	30	y	5	noloss
P35951	0.103994	704.275	_[HexNAc (Any N-term)]DKSDEEHC[Carbamidomethyl]AVATC[Carbamidomethyl]RPDEFQC[Carbamidomethyl]ADGSC[Carbamidomethyl]IHGSR_	_[+203]DKSDEEHC[+57]AVATC[+57]RPDEFQC[+57]ADGSC[+57]IHGSR_	DKSDEEHCAVATCRPDEFQCADGSCIHGSR	5	740.306	29.8667	6	b	1	1(+C8+H13+N+O5)
P35951	0.0368299	726.306	_[HexNAc (Any N-term)]DKSDEEHC[Carbamidomethyl]AVATC[Carbamidomethyl]RPDEFQC[Carbamidomethyl]ADGSC[Carbamidomethyl]IHGSR_	_[+203]DKSDEEHC[+57]AVATC[+57]RPDEFQC[+57]ADGSC[+57]IHGSR_	DKSDEEHCAVATCRPDEFQCADGSCIHGSR	5	740.306	29.8667	25	y	4	H2O
P35951	0.297575	729.349	_[HexNAc (Any N-term)]DKSDEEHC[Carbamidomethyl]AVATC[Carbamidomethyl]RPDEFQC[Carbamidomethyl]ADGSC[Carbamidomethyl]IHGSR_	_[+203]DKSDEEHC[+57]AVATC[+57]RPDEFQC[+57]ADGSC[+57]IHGSR_	DKSDEEHCAVATCRPDEFQCADGSCIHGSR	5	740.306	29.8667	6	y	1	noloss
P35951	0.0273218	751.651	_[HexNAc (Any N-term)]DKSDEEHC[Carbamidomethyl]AVATC[Carbamidomethyl]RPDEFQC[Carbamidomethyl]ADGSC[Carbamidomethyl]IHGSR_	_[+203]DKSDEEHC[+57]AVATC[+57]RPDEFQC[+57]ADGSC[+57]IHGSR_	DKSDEEHCAVATCRPDEFQCADGSCIHGSR	5	740.306	29.8667	19	y	3	noloss
P35951	0.0423468	775.328	_[HexNAc (Any N-term)]DKSDEEHC[Carbamidomethyl]AVATC[Carbamidomethyl]RPDEFQC[Carbamidomethyl]ADGSC[Carbamidomethyl]IHGSR_	_[+203]DKSDEEHC[+57]AVATC[+57]RPDEFQC[+57]ADGSC[+57]IHGSR_	DKSDEEHCAVATCRPDEFQCADGSCIHGSR	5	740.306	29.8667	20	y	3	noloss
P35951	0.0526139	813.585	_[HexNAc (Any N-term)]DKSDEEHC[Carbamidomethyl]AVATC[Carbamidomethyl]RPDEFQC[Carbamidomethyl]ADGSC[Carbamidomethyl]IHGSR_	_[+203]DKSDEEHC[+57]AVATC[+57]RPDEFQC[+57]ADGSC[+57]IHGSR_	DKSDEEHCAVATCRPDEFQCADGSCIHGSR	5	740.306	29.8667	28	y	4	noloss
P35951	0.195282	816.38	_[HexNAc (Any N-term)]DKSDEEHC[Carbamidomethyl]AVATC[Carbamidomethyl]RPDEFQC[Carbamidomethyl]ADGSC[Carbamidomethyl]IHGSR_	_[+203]DKSDEEHC[+57]AVATC[+57]RPDEFQC[+57]ADGSC[+57]IHGSR_	DKSDEEHCAVATCRPDEFQCADGSCIHGSR	5	740.306	29.8667	7	y	1	noloss
P35951	0.0331176	821.349	_[HexNAc (Any N-term)]DKSDEEHC[Carbamidomethyl]AVATC[Carbamidomethyl]RPDEFQC[Carbamidomethyl]ADGSC[Carbamidomethyl]IHGSR_	_[+203]DKSDEEHC[+57]AVATC[+57]RPDEFQC[+57]ADGSC[+57]IHGSR_	DKSDEEHCAVATCRPDEFQCADGSCIHGSR	5	740.306	29.8667	14	b	2	1(+C8+H15+N+O6)
P35951	0.0691917	830.349	_[HexNAc (Any N-term)]DKSDEEHC[Carbamidomethyl]AVATC[Carbamidomethyl]RPDEFQC[Carbamidomethyl]ADGSC[Carbamidomethyl]IHGSR_	_[+203]DKSDEEHC[+57]AVATC[+57]RPDEFQC[+57]ADGSC[+57]IHGSR_	DKSDEEHCAVATCRPDEFQCADGSCIHGSR	5	740.306	29.8667	21	b	3	1(+C8+H15+N+O6)
P35951	0.0388342	830.851	_[HexNAc (Any N-term)]DKSDEEHC[Carbamidomethyl]AVATC[Carbamidomethyl]RPDEFQC[Carbamidomethyl]ADGSC[Carbamidomethyl]IHGSR_	_[+203]DKSDEEHC[+57]AVATC[+57]RPDEFQC[+57]ADGSC[+57]IHGSR_	DKSDEEHCAVATCRPDEFQCADGSCIHGSR	5	740.306	29.8667	29	b	4	1(+C8+H13+N+O5)
P35951	0.216053	841.337	_[HexNAc (Any N-term)]DKSDEEHC[Carbamidomethyl]AVATC[Carbamidomethyl]RPDEFQC[Carbamidomethyl]ADGSC[Carbamidomethyl]IHGSR_	_[+203]DKSDEEHC[+57]AVATC[+57]RPDEFQC[+57]ADGSC[+57]IHGSR_	DKSDEEHCAVATCRPDEFQCADGSCIHGSR	5	740.306	29.8667	7	b	1	1(+C8+H13+N+O5)
P35951	0.0460164	856.379	_[HexNAc (Any N-term)]DKSDEEHC[Carbamidomethyl]AVATC[Carbamidomethyl]RPDEFQC[Carbamidomethyl]ADGSC[Carbamidomethyl]IHGSR_	_[+203]DKSDEEHC[+57]AVATC[+57]RPDEFQC[+57]ADGSC[+57]IHGSR_	DKSDEEHCAVATCRPDEFQCADGSCIHGSR	5	740.306	29.8667	8	y	1	NH3
P35951	0.0619747	869.86	_[HexNAc (Any N-term)]DKSDEEHC[Carbamidomethyl]AVATC[Carbamidomethyl]RPDEFQC[Carbamidomethyl]ADGSC[Carbamidomethyl]IHGSR_	_[+203]DKSDEEHC[+57]AVATC[+57]RPDEFQC[+57]ADGSC[+57]IHGSR_	DKSDEEHCAVATCRPDEFQCADGSCIHGSR	5	740.306	29.8667	15	b	2	1(+C8+H15+N+O6)
P35951	0.113137	870.359	_[HexNAc (Any N-term)]DKSDEEHC[Carbamidomethyl]AVATC[Carbamidomethyl]RPDEFQC[Carbamidomethyl]ADGSC[Carbamidomethyl]IHGSR_	_[+203]DKSDEEHC[+57]AVATC[+57]RPDEFQC[+57]ADGSC[+57]IHGSR_	DKSDEEHCAVATCRPDEFQCADGSCIHGSR	5	740.306	29.8667	15	b	2	1(+C8+H16+N2+O5)
P35951	0.73761	873.403	_[HexNAc (Any N-term)]DKSDEEHC[Carbamidomethyl]AVATC[Carbamidomethyl]RPDEFQC[Carbamidomethyl]ADGSC[Carbamidomethyl]IHGSR_	_[+203]DKSDEEHC[+57]AVATC[+57]RPDEFQC[+57]ADGSC[+57]IHGSR_	DKSDEEHCAVATCRPDEFQCADGSCIHGSR	5	740.306	29.8667	8	y	1	noloss
P35951	0.127663	874.359	_[HexNAc (Any N-term)]DKSDEEHC[Carbamidomethyl]AVATC[Carbamidomethyl]RPDEFQC[Carbamidomethyl]ADGSC[Carbamidomethyl]IHGSR_	_[+203]DKSDEEHC[+57]AVATC[+57]RPDEFQC[+57]ADGSC[+57]IHGSR_	DKSDEEHCAVATCRPDEFQCADGSCIHGSR	5	740.306	29.8667	30	y	4	noloss
P35951	0.0412013	879.351	_[HexNAc (Any N-term)]DKSDEEHC[Carbamidomethyl]AVATC[Carbamidomethyl]RPDEFQC[Carbamidomethyl]ADGSC[Carbamidomethyl]IHGSR_	_[+203]DKSDEEHC[+57]AVATC[+57]RPDEFQC[+57]ADGSC[+57]IHGSR_	DKSDEEHCAVATCRPDEFQCADGSCIHGSR	5	740.306	29.8667	23	y	3	H2O
P35951	0.0305286	909.869	_[HexNAc (Any N-term)]DKSDEEHC[Carbamidomethyl]AVATC[Carbamidomethyl]RPDEFQC[Carbamidomethyl]ADGSC[Carbamidomethyl]IHGSR_	_[+203]DKSDEEHC[+57]AVATC[+57]RPDEFQC[+57]ADGSC[+57]IHGSR_	DKSDEEHCAVATCRPDEFQCADGSCIHGSR	5	740.306	29.8667	16	y	2	NH3
P35951	0.127505	936.388	_[HexNAc (Any N-term)]DKSDEEHC[Carbamidomethyl]AVATC[Carbamidomethyl]RPDEFQC[Carbamidomethyl]ADGSC[Carbamidomethyl]IHGSR_	_[+203]DKSDEEHC[+57]AVATC[+57]RPDEFQC[+57]ADGSC[+57]IHGSR_	DKSDEEHCAVATCRPDEFQCADGSCIHGSR	5	740.306	29.8667	16	b	2	1(+C8+H13+N+O5)
P35951	0.0532112	970.417	_[HexNAc (Any N-term)]DKSDEEHC[Carbamidomethyl]AVATC[Carbamidomethyl]RPDEFQC[Carbamidomethyl]ADGSC[Carbamidomethyl]IHGSR_	_[+203]DKSDEEHC[+57]AVATC[+57]RPDEFQC[+57]ADGSC[+57]IHGSR_	DKSDEEHCAVATCRPDEFQCADGSCIHGSR	5	740.306	29.8667	9	y	1	H2O
P35951	0.0430725	971.41	_[HexNAc (Any N-term)]DKSDEEHC[Carbamidomethyl]AVATC[Carbamidomethyl]RPDEFQC[Carbamidomethyl]ADGSC[Carbamidomethyl]IHGSR_	_[+203]DKSDEEHC[+57]AVATC[+57]RPDEFQC[+57]ADGSC[+57]IHGSR_	DKSDEEHCAVATCRPDEFQCADGSCIHGSR	5	740.306	29.8667	9	y	1	NH3
P35951	0.670356	988.429	_[HexNAc (Any N-term)]DKSDEEHC[Carbamidomethyl]AVATC[Carbamidomethyl]RPDEFQC[Carbamidomethyl]ADGSC[Carbamidomethyl]IHGSR_	_[+203]DKSDEEHC[+57]AVATC[+57]RPDEFQC[+57]ADGSC[+57]IHGSR_	DKSDEEHCAVATCRPDEFQCADGSCIHGSR	5	740.306	29.8667	9	y	1	noloss
P35951	0.135546	1000.91	_[HexNAc (Any N-term)]DKSDEEHC[Carbamidomethyl]AVATC[Carbamidomethyl]RPDEFQC[Carbamidomethyl]ADGSC[Carbamidomethyl]IHGSR_	_[+203]DKSDEEHC[+57]AVATC[+57]RPDEFQC[+57]ADGSC[+57]IHGSR_	DKSDEEHCAVATCRPDEFQCADGSCIHGSR	5	740.306	29.8667	17	b	2	1(+C8+H13+N+O5)
P35951	0.0480935	1041.46	_[HexNAc (Any N-term)]DKSDEEHC[Carbamidomethyl]AVATC[Carbamidomethyl]RPDEFQC[Carbamidomethyl]ADGSC[Carbamidomethyl]IHGSR_	_[+203]DKSDEEHC[+57]AVATC[+57]RPDEFQC[+57]ADGSC[+57]IHGSR_	DKSDEEHCAVATCRPDEFQCADGSCIHGSR	5	740.306	29.8667	10	y	1	H2O
P35951	0.0321432	1042.45	_[HexNAc (Any N-term)]DKSDEEHC[Carbamidomethyl]AVATC[Carbamidomethyl]RPDEFQC[Carbamidomethyl]ADGSC[Carbamidomethyl]IHGSR_	_[+203]DKSDEEHC[+57]AVATC[+57]RPDEFQC[+57]ADGSC[+57]IHGSR_	DKSDEEHCAVATCRPDEFQCADGSCIHGSR	5	740.306	29.8667	10	y	1	NH3
P35951	0.319811	1059.47	_[HexNAc (Any N-term)]DKSDEEHC[Carbamidomethyl]AVATC[Carbamidomethyl]RPDEFQC[Carbamidomethyl]ADGSC[Carbamidomethyl]IHGSR_	_[+203]DKSDEEHC[+57]AVATC[+57]RPDEFQC[+57]ADGSC[+57]IHGSR_	DKSDEEHCAVATCRPDEFQCADGSCIHGSR	5	740.306	29.8667	10	y	1	noloss
P35951	0.0625054	1072.41	_[HexNAc (Any N-term)]DKSDEEHC[Carbamidomethyl]AVATC[Carbamidomethyl]RPDEFQC[Carbamidomethyl]ADGSC[Carbamidomethyl]IHGSR_	_[+203]DKSDEEHC[+57]AVATC[+57]RPDEFQC[+57]ADGSC[+57]IHGSR_	DKSDEEHCAVATCRPDEFQCADGSCIHGSR	5	740.306	29.8667	9	b	1	1(+C8+H13+N+O5)
P35951	0.169166	1074.45	_[HexNAc (Any N-term)]DKSDEEHC[Carbamidomethyl]AVATC[Carbamidomethyl]RPDEFQC[Carbamidomethyl]ADGSC[Carbamidomethyl]IHGSR_	_[+203]DKSDEEHC[+57]AVATC[+57]RPDEFQC[+57]ADGSC[+57]IHGSR_	DKSDEEHCAVATCRPDEFQCADGSCIHGSR	5	740.306	29.8667	18	b	2	1(+C8+H13+N+O5)
P35951	0.0405913	1076.45	_[HexNAc (Any N-term)]DKSDEEHC[Carbamidomethyl]AVATC[Carbamidomethyl]RPDEFQC[Carbamidomethyl]ADGSC[Carbamidomethyl]IHGSR_	_[+203]DKSDEEHC[+57]AVATC[+57]RPDEFQC[+57]ADGSC[+57]IHGSR_	DKSDEEHCAVATCRPDEFQCADGSCIHGSR	5	740.306	29.8667	18	y	2	noloss
P35951	0.129501	1084.44	_[HexNAc (Any N-term)]DKSDEEHC[Carbamidomethyl]AVATC[Carbamidomethyl]RPDEFQC[Carbamidomethyl]ADGSC[Carbamidomethyl]IHGSR_	_[+203]DKSDEEHC[+57]AVATC[+57]RPDEFQC[+57]ADGSC[+57]IHGSR_	DKSDEEHCAVATCRPDEFQCADGSCIHGSR	5	740.306	29.8667	28	y	3	noloss
P35951	0.0580104	1117.97	_[HexNAc (Any N-term)]DKSDEEHC[Carbamidomethyl]AVATC[Carbamidomethyl]RPDEFQC[Carbamidomethyl]ADGSC[Carbamidomethyl]IHGSR_	_[+203]DKSDEEHC[+57]AVATC[+57]RPDEFQC[+57]ADGSC[+57]IHGSR_	DKSDEEHCAVATCRPDEFQCADGSCIHGSR	5	740.306	29.8667	19	y	2	H2O
P35951	0.0445397	1118.46	_[HexNAc (Any N-term)]DKSDEEHC[Carbamidomethyl]AVATC[Carbamidomethyl]RPDEFQC[Carbamidomethyl]ADGSC[Carbamidomethyl]IHGSR_	_[+203]DKSDEEHC[+57]AVATC[+57]RPDEFQC[+57]ADGSC[+57]IHGSR_	DKSDEEHCAVATCRPDEFQCADGSCIHGSR	5	740.306	29.8667	19	y	2	NH3
P35951	0.0656268	1126.97	_[HexNAc (Any N-term)]DKSDEEHC[Carbamidomethyl]AVATC[Carbamidomethyl]RPDEFQC[Carbamidomethyl]ADGSC[Carbamidomethyl]IHGSR_	_[+203]DKSDEEHC[+57]AVATC[+57]RPDEFQC[+57]ADGSC[+57]IHGSR_	DKSDEEHCAVATCRPDEFQCADGSCIHGSR	5	740.306	29.8667	19	y	2	noloss
P35951	0.227217	1138.47	_[HexNAc (Any N-term)]DKSDEEHC[Carbamidomethyl]AVATC[Carbamidomethyl]RPDEFQC[Carbamidomethyl]ADGSC[Carbamidomethyl]IHGSR_	_[+203]DKSDEEHC[+57]AVATC[+57]RPDEFQC[+57]ADGSC[+57]IHGSR_	DKSDEEHCAVATCRPDEFQCADGSCIHGSR	5	740.306	29.8667	19	b	2	1(+C8+H13+N+O5)
P35951	0.038137	1153.48	_[HexNAc (Any N-term)]DKSDEEHC[Carbamidomethyl]AVATC[Carbamidomethyl]RPDEFQC[Carbamidomethyl]ADGSC[Carbamidomethyl]IHGSR_	_[+203]DKSDEEHC[+57]AVATC[+57]RPDEFQC[+57]ADGSC[+57]IHGSR_	DKSDEEHCAVATCRPDEFQCADGSCIHGSR	5	740.306	29.8667	10	b	1	1(+C8+H15+N+O6)
P35951	0.0696512	1153.98	_[HexNAc (Any N-term)]DKSDEEHC[Carbamidomethyl]AVATC[Carbamidomethyl]RPDEFQC[Carbamidomethyl]ADGSC[Carbamidomethyl]IHGSR_	_[+203]DKSDEEHC[+57]AVATC[+57]RPDEFQC[+57]ADGSC[+57]IHGSR_	DKSDEEHCAVATCRPDEFQCADGSCIHGSR	5	740.306	29.8667	20	y	2	NH3
P35951	0.266577	1162.49	_[HexNAc (Any N-term)]DKSDEEHC[Carbamidomethyl]AVATC[Carbamidomethyl]RPDEFQC[Carbamidomethyl]ADGSC[Carbamidomethyl]IHGSR_	_[+203]DKSDEEHC[+57]AVATC[+57]RPDEFQC[+57]ADGSC[+57]IHGSR_	DKSDEEHCAVATCRPDEFQCADGSCIHGSR	5	740.306	29.8667	20	y	2	noloss
P35951	0.0327516	1171.47	_[HexNAc (Any N-term)]DKSDEEHC[Carbamidomethyl]AVATC[Carbamidomethyl]RPDEFQC[Carbamidomethyl]ADGSC[Carbamidomethyl]IHGSR_	_[+203]DKSDEEHC[+57]AVATC[+57]RPDEFQC[+57]ADGSC[+57]IHGSR_	DKSDEEHCAVATCRPDEFQCADGSCIHGSR	5	740.306	29.8667	10	b	1	1(+C8+H13+N+O5)
P35951	0.0394727	1202.47	_[HexNAc (Any N-term)]DKSDEEHC[Carbamidomethyl]AVATC[Carbamidomethyl]RPDEFQC[Carbamidomethyl]ADGSC[Carbamidomethyl]IHGSR_	_[+203]DKSDEEHC[+57]AVATC[+57]RPDEFQC[+57]ADGSC[+57]IHGSR_	DKSDEEHCAVATCRPDEFQCADGSCIHGSR	5	740.306	29.8667	11	y	1	NH3
P35951	0.0422724	1209.98	_[HexNAc (Any N-term)]DKSDEEHC[Carbamidomethyl]AVATC[Carbamidomethyl]RPDEFQC[Carbamidomethyl]ADGSC[Carbamidomethyl]IHGSR_	_[+203]DKSDEEHC[+57]AVATC[+57]RPDEFQC[+57]ADGSC[+57]IHGSR_	DKSDEEHCAVATCRPDEFQCADGSCIHGSR	5	740.306	29.8667	20	b	2	1(+C8+H16+N2+O5)
P35951	0.153337	1212.02	_[HexNAc (Any N-term)]DKSDEEHC[Carbamidomethyl]AVATC[Carbamidomethyl]RPDEFQC[Carbamidomethyl]ADGSC[Carbamidomethyl]IHGSR_	_[+203]DKSDEEHC[+57]AVATC[+57]RPDEFQC[+57]ADGSC[+57]IHGSR_	DKSDEEHCAVATCRPDEFQCADGSCIHGSR	5	740.306	29.8667	21	y	2	noloss
P35951	0.0535867	1218.48	_[HexNAc (Any N-term)]DKSDEEHC[Carbamidomethyl]AVATC[Carbamidomethyl]RPDEFQC[Carbamidomethyl]ADGSC[Carbamidomethyl]IHGSR_	_[+203]DKSDEEHC[+57]AVATC[+57]RPDEFQC[+57]ADGSC[+57]IHGSR_	DKSDEEHCAVATCRPDEFQCADGSCIHGSR	5	740.306	29.8667	20	b	2	1(+C8+H13+N+O5)
P35951	0.281184	1219.5	_[HexNAc (Any N-term)]DKSDEEHC[Carbamidomethyl]AVATC[Carbamidomethyl]RPDEFQC[Carbamidomethyl]ADGSC[Carbamidomethyl]IHGSR_	_[+203]DKSDEEHC[+57]AVATC[+57]RPDEFQC[+57]ADGSC[+57]IHGSR_	DKSDEEHCAVATCRPDEFQCADGSCIHGSR	5	740.306	29.8667	11	y	1	noloss
P35951	0.0347575	1238.53	_[HexNAc (Any N-term)]DKSDEEHC[Carbamidomethyl]AVATC[Carbamidomethyl]RPDEFQC[Carbamidomethyl]ADGSC[Carbamidomethyl]IHGSR_	_[+203]DKSDEEHC[+57]AVATC[+57]RPDEFQC[+57]ADGSC[+57]IHGSR_	DKSDEEHCAVATCRPDEFQCADGSCIHGSR	5	740.306	29.8667	22	y	2	H2O
P35951	0.039235	1242.51	_[HexNAc (Any N-term)]DKSDEEHC[Carbamidomethyl]AVATC[Carbamidomethyl]RPDEFQC[Carbamidomethyl]ADGSC[Carbamidomethyl]IHGSR_	_[+203]DKSDEEHC[+57]AVATC[+57]RPDEFQC[+57]ADGSC[+57]IHGSR_	DKSDEEHCAVATCRPDEFQCADGSCIHGSR	5	740.306	29.8667	11	b	1	1(+C8+H13+N+O5)
P35951	0.168619	1247.54	_[HexNAc (Any N-term)]DKSDEEHC[Carbamidomethyl]AVATC[Carbamidomethyl]RPDEFQC[Carbamidomethyl]ADGSC[Carbamidomethyl]IHGSR_	_[+203]DKSDEEHC[+57]AVATC[+57]RPDEFQC[+57]ADGSC[+57]IHGSR_	DKSDEEHCAVATCRPDEFQCADGSCIHGSR	5	740.306	29.8667	22	y	2	noloss
P35951	0.082607	1311.52	_[HexNAc (Any N-term)]DKSDEEHC[Carbamidomethyl]AVATC[Carbamidomethyl]RPDEFQC[Carbamidomethyl]ADGSC[Carbamidomethyl]IHGSR_	_[+203]DKSDEEHC[+57]AVATC[+57]RPDEFQC[+57]ADGSC[+57]IHGSR_	DKSDEEHCAVATCRPDEFQCADGSCIHGSR	5	740.306	29.8667	22	b	2	1(+C8+H13+N+O5)
P35951	0.0673459	1319.05	_[HexNAc (Any N-term)]DKSDEEHC[Carbamidomethyl]AVATC[Carbamidomethyl]RPDEFQC[Carbamidomethyl]ADGSC[Carbamidomethyl]IHGSR_	_[+203]DKSDEEHC[+57]AVATC[+57]RPDEFQC[+57]ADGSC[+57]IHGSR_	DKSDEEHCAVATCRPDEFQCADGSCIHGSR	5	740.306	29.8667	23	y	2	NH3
P35951	0.117517	1327.55	_[HexNAc (Any N-term)]DKSDEEHC[Carbamidomethyl]AVATC[Carbamidomethyl]RPDEFQC[Carbamidomethyl]ADGSC[Carbamidomethyl]IHGSR_	_[+203]DKSDEEHC[+57]AVATC[+57]RPDEFQC[+57]ADGSC[+57]IHGSR_	DKSDEEHCAVATCRPDEFQCADGSCIHGSR	5	740.306	29.8667	23	y	2	noloss
P35951	0.0545612	1329.55	_[HexNAc (Any N-term)]DKSDEEHC[Carbamidomethyl]AVATC[Carbamidomethyl]RPDEFQC[Carbamidomethyl]ADGSC[Carbamidomethyl]IHGSR_	_[+203]DKSDEEHC[+57]AVATC[+57]RPDEFQC[+57]ADGSC[+57]IHGSR_	DKSDEEHCAVATCRPDEFQCADGSCIHGSR	5	740.306	29.8667	12	y	1	H2O
P35951	0.0379358	1331.53	_[HexNAc (Any N-term)]DKSDEEHC[Carbamidomethyl]AVATC[Carbamidomethyl]RPDEFQC[Carbamidomethyl]ADGSC[Carbamidomethyl]IHGSR_	_[+203]DKSDEEHC[+57]AVATC[+57]RPDEFQC[+57]ADGSC[+57]IHGSR_	DKSDEEHCAVATCRPDEFQCADGSCIHGSR	5	740.306	29.8667	23	b	2	1(+C8+H16+N2+O5)
P35951	0.0433941	1340.03	_[HexNAc (Any N-term)]DKSDEEHC[Carbamidomethyl]AVATC[Carbamidomethyl]RPDEFQC[Carbamidomethyl]ADGSC[Carbamidomethyl]IHGSR_	_[+203]DKSDEEHC[+57]AVATC[+57]RPDEFQC[+57]ADGSC[+57]IHGSR_	DKSDEEHCAVATCRPDEFQCADGSCIHGSR	5	740.306	29.8667	23	b	2	1(+C8+H13+N+O5)
P35951	0.0342457	1455.06	_[HexNAc (Any N-term)]DKSDEEHC[Carbamidomethyl]AVATC[Carbamidomethyl]RPDEFQC[Carbamidomethyl]ADGSC[Carbamidomethyl]IHGSR_	_[+203]DKSDEEHC[+57]AVATC[+57]RPDEFQC[+57]ADGSC[+57]IHGSR_	DKSDEEHCAVATCRPDEFQCADGSCIHGSR	5	740.306	29.8667	25	b	2	1(+C8+H16+N2+O5)
P35951	0.0638554	1623.67	_[HexNAc (Any N-term)]DKSDEEHC[Carbamidomethyl]AVATC[Carbamidomethyl]RPDEFQC[Carbamidomethyl]ADGSC[Carbamidomethyl]IHGSR_	_[+203]DKSDEEHC[+57]AVATC[+57]RPDEFQC[+57]ADGSC[+57]IHGSR_	DKSDEEHCAVATCRPDEFQCADGSCIHGSR	5	740.306	29.8667	14	y	1	noloss
P27773	0.0442995	130.087	_[HexNAc (Any N-term)]DLLTAYYDVDYEK_	_[+203]DLLTAYYDVDYEK_	DLLTAYYDVDYEK	2	905.918	47.6333	1	y	1	NH3
P27773	0.122772	229.119	_[HexNAc (Any N-term)]DLLTAYYDVDYEK_	_[+203]DLLTAYYDVDYEK_	DLLTAYYDVDYEK	2	905.918	47.6333	2	b	1	1(+C8+H13+N+O5)
P27773	0.0516137	258.147	_[HexNAc (Any N-term)]DLLTAYYDVDYEK_	_[+203]DLLTAYYDVDYEK_	DLLTAYYDVDYEK	2	905.918	47.6333	2	y	1	H2O
P27773	0.103396	342.203	_[HexNAc (Any N-term)]DLLTAYYDVDYEK_	_[+203]DLLTAYYDVDYEK_	DLLTAYYDVDYEK	2	905.918	47.6333	3	b	1	1(+C8+H13+N+O5)
P27773	0.0616399	425.241	_[HexNAc (Any N-term)]DLLTAYYDVDYEK_	_[+203]DLLTAYYDVDYEK_	DLLTAYYDVDYEK	2	905.918	47.6333	4	b	1	1(+C8+H15+N+O6)
P27773	0.095104	439.221	_[HexNAc (Any N-term)]DLLTAYYDVDYEK_	_[+203]DLLTAYYDVDYEK_	DLLTAYYDVDYEK	2	905.918	47.6333	3	y	1	noloss
P27773	0.153401	496.278	_[HexNAc (Any N-term)]DLLTAYYDVDYEK_	_[+203]DLLTAYYDVDYEK_	DLLTAYYDVDYEK	2	905.918	47.6333	5	b	1	1(+C8+H15+N+O6)
P27773	0.0569731	554.248	_[HexNAc (Any N-term)]DLLTAYYDVDYEK_	_[+203]DLLTAYYDVDYEK_	DLLTAYYDVDYEK	2	905.918	47.6333	4	y	1	noloss
P27773	0.107435	653.318	_[HexNAc (Any N-term)]DLLTAYYDVDYEK_	_[+203]DLLTAYYDVDYEK_	DLLTAYYDVDYEK	2	905.918	47.6333	5	y	1	noloss
P27773	0.0561219	677.355	_[HexNAc (Any N-term)]DLLTAYYDVDYEK_	_[+203]DLLTAYYDVDYEK_	DLLTAYYDVDYEK	2	905.918	47.6333	6	b	1	1(+C8+H13+N+O5)
P27773	0.0609635	768.349	_[HexNAc (Any N-term)]DLLTAYYDVDYEK_	_[+203]DLLTAYYDVDYEK_	DLLTAYYDVDYEK	2	905.918	47.6333	6	y	1	noloss
P27773	0.0743459	1094.47	_[HexNAc (Any N-term)]DLLTAYYDVDYEK_	_[+203]DLLTAYYDVDYEK_	DLLTAYYDVDYEK	2	905.918	47.6333	8	y	1	noloss
P27773	0.0846861	1165.52	_[HexNAc (Any N-term)]DLLTAYYDVDYEK_	_[+203]DLLTAYYDVDYEK_	DLLTAYYDVDYEK	2	905.918	47.6333	9	y	1	noloss
Q9D1D4	0.132582	136.076	_[HexNAc (Any N-term)]DLLVTGAYEITDQSGGAGGLR_	_[+203]DLLVTGAYEITDQSGGAGGLR_	DLLVTGAYEITDQSGGAGGLR	2	1148.57	48.1833	2	y	2	NH3
Q9D1D4	0.0259349	158.093	_[HexNAc (Any N-term)]DLLVTGAYEITDQSGGAGGLR_	_[+203]DLLVTGAYEITDQSGGAGGLR_	DLLVTGAYEITDQSGGAGGLR	2	1148.57	48.1833	1	y	1	NH3
Q9D1D4	0.213696	175.12	_[HexNAc (Any N-term)]DLLVTGAYEITDQSGGAGGLR_	_[+203]DLLVTGAYEITDQSGGAGGLR_	DLLVTGAYEITDQSGGAGGLR	2	1148.57	48.1833	1	y	1	noloss
Q9D1D4	0.884217	229.119	_[HexNAc (Any N-term)]DLLVTGAYEITDQSGGAGGLR_	_[+203]DLLVTGAYEITDQSGGAGGLR_	DLLVTGAYEITDQSGGAGGLR	2	1148.57	48.1833	2	b	1	1(+C8+H13+N+O5)
Q9D1D4	0.0265681	257.15	_[HexNAc (Any N-term)]DLLVTGAYEITDQSGGAGGLR_	_[+203]DLLVTGAYEITDQSGGAGGLR_	DLLVTGAYEITDQSGGAGGLR	2	1148.57	48.1833	6	y	2	NH3
Q9D1D4	0.0357837	271.178	_[HexNAc (Any N-term)]DLLVTGAYEITDQSGGAGGLR_	_[+203]DLLVTGAYEITDQSGGAGGLR_	DLLVTGAYEITDQSGGAGGLR	2	1148.57	48.1833	2	y	1	NH3
Q9D1D4	0.031837	288.204	_[HexNAc (Any N-term)]DLLVTGAYEITDQSGGAGGLR_	_[+203]DLLVTGAYEITDQSGGAGGLR_	DLLVTGAYEITDQSGGAGGLR	2	1148.57	48.1833	2	y	1	noloss
Q9D1D4	0.037179	328.2	_[HexNAc (Any N-term)]DLLVTGAYEITDQSGGAGGLR_	_[+203]DLLVTGAYEITDQSGGAGGLR_	DLLVTGAYEITDQSGGAGGLR	2	1148.57	48.1833	3	y	1	NH3
Q9D1D4	0.0559282	329.184	_[HexNAc (Any N-term)]DLLVTGAYEITDQSGGAGGLR_	_[+203]DLLVTGAYEITDQSGGAGGLR_	DLLVTGAYEITDQSGGAGGLR	2	1148.57	48.1833	8	y	2	NH3
Q9D1D4	0.802699	342.204	_[HexNAc (Any N-term)]DLLVTGAYEITDQSGGAGGLR_	_[+203]DLLVTGAYEITDQSGGAGGLR_	DLLVTGAYEITDQSGGAGGLR	2	1148.57	48.1833	3	b	1	1(+C8+H13+N+O5)
Q9D1D4	0.0793962	345.226	_[HexNAc (Any N-term)]DLLVTGAYEITDQSGGAGGLR_	_[+203]DLLVTGAYEITDQSGGAGGLR_	DLLVTGAYEITDQSGGAGGLR	2	1148.57	48.1833	3	y	1	noloss
Q9D1D4	0.0434607	385.221	_[HexNAc (Any N-term)]DLLVTGAYEITDQSGGAGGLR_	_[+203]DLLVTGAYEITDQSGGAGGLR_	DLLVTGAYEITDQSGGAGGLR	2	1148.57	48.1833	4	y	1	NH3
Q9D1D4	0.0279978	393.179	_[HexNAc (Any N-term)]DLLVTGAYEITDQSGGAGGLR_	_[+203]DLLVTGAYEITDQSGGAGGLR_	DLLVTGAYEITDQSGGAGGLR	2	1148.57	48.1833	9	y	2	NH3
Q9D1D4	0.148479	402.248	_[HexNAc (Any N-term)]DLLVTGAYEITDQSGGAGGLR_	_[+203]DLLVTGAYEITDQSGGAGGLR_	DLLVTGAYEITDQSGGAGGLR	2	1148.57	48.1833	4	y	1	noloss
Q9D1D4	0.142076	441.272	_[HexNAc (Any N-term)]DLLVTGAYEITDQSGGAGGLR_	_[+203]DLLVTGAYEITDQSGGAGGLR_	DLLVTGAYEITDQSGGAGGLR	2	1148.57	48.1833	4	b	1	1(+C8+H13+N+O5)
Q9D1D4	0.0345488	456.259	_[HexNAc (Any N-term)]DLLVTGAYEITDQSGGAGGLR_	_[+203]DLLVTGAYEITDQSGGAGGLR_	DLLVTGAYEITDQSGGAGGLR	2	1148.57	48.1833	5	y	1	NH3
Q9D1D4	0.061157	473.285	_[HexNAc (Any N-term)]DLLVTGAYEITDQSGGAGGLR_	_[+203]DLLVTGAYEITDQSGGAGGLR_	DLLVTGAYEITDQSGGAGGLR	2	1148.57	48.1833	5	y	1	noloss
Q9D1D4	0.0334887	513.279	_[HexNAc (Any N-term)]DLLVTGAYEITDQSGGAGGLR_	_[+203]DLLVTGAYEITDQSGGAGGLR_	DLLVTGAYEITDQSGGAGGLR	2	1148.57	48.1833	6	y	1	NH3
Q9D1D4	0.0377319	524.31	_[HexNAc (Any N-term)]DLLVTGAYEITDQSGGAGGLR_	_[+203]DLLVTGAYEITDQSGGAGGLR_	DLLVTGAYEITDQSGGAGGLR	2	1148.57	48.1833	5	b	1	1(+C8+H15+N+O6)
Q9D1D4	0.0274562	529.3	_[HexNAc (Any N-term)]DLLVTGAYEITDQSGGAGGLR_	_[+203]DLLVTGAYEITDQSGGAGGLR_	DLLVTGAYEITDQSGGAGGLR	2	1148.57	48.1833	10	b	2	1(+C8+H15+N+O6)
Q9D1D4	0.0867767	530.307	_[HexNAc (Any N-term)]DLLVTGAYEITDQSGGAGGLR_	_[+203]DLLVTGAYEITDQSGGAGGLR_	DLLVTGAYEITDQSGGAGGLR	2	1148.57	48.1833	6	y	1	noloss
Q9D1D4	0.0630394	542.321	_[HexNAc (Any N-term)]DLLVTGAYEITDQSGGAGGLR_	_[+203]DLLVTGAYEITDQSGGAGGLR_	DLLVTGAYEITDQSGGAGGLR	2	1148.57	48.1833	5	b	1	1(+C8+H13+N+O5)
Q9D1D4	0.0419565	557.296	_[HexNAc (Any N-term)]DLLVTGAYEITDQSGGAGGLR_	_[+203]DLLVTGAYEITDQSGGAGGLR_	DLLVTGAYEITDQSGGAGGLR	2	1148.57	48.1833	12	y	2	H2O
Q9D1D4	0.0315562	570.302	_[HexNAc (Any N-term)]DLLVTGAYEITDQSGGAGGLR_	_[+203]DLLVTGAYEITDQSGGAGGLR_	DLLVTGAYEITDQSGGAGGLR	2	1148.57	48.1833	7	y	1	NH3
Q9D1D4	0.0531218	581.333	_[HexNAc (Any N-term)]DLLVTGAYEITDQSGGAGGLR_	_[+203]DLLVTGAYEITDQSGGAGGLR_	DLLVTGAYEITDQSGGAGGLR	2	1148.57	48.1833	6	b	1	1(+C8+H15+N+O6)
Q9D1D4	0.247267	587.329	_[HexNAc (Any N-term)]DLLVTGAYEITDQSGGAGGLR_	_[+203]DLLVTGAYEITDQSGGAGGLR_	DLLVTGAYEITDQSGGAGGLR	2	1148.57	48.1833	7	y	1	noloss
Q9D1D4	0.0531347	599.341	_[HexNAc (Any N-term)]DLLVTGAYEITDQSGGAGGLR_	_[+203]DLLVTGAYEITDQSGGAGGLR_	DLLVTGAYEITDQSGGAGGLR	2	1148.57	48.1833	6	b	1	1(+C8+H13+N+O5)
Q9D1D4	0.0624792	652.369	_[HexNAc (Any N-term)]DLLVTGAYEITDQSGGAGGLR_	_[+203]DLLVTGAYEITDQSGGAGGLR_	DLLVTGAYEITDQSGGAGGLR	2	1148.57	48.1833	7	b	1	1(+C8+H15+N+O6)
Q9D1D4	0.0963261	670.381	_[HexNAc (Any N-term)]DLLVTGAYEITDQSGGAGGLR_	_[+203]DLLVTGAYEITDQSGGAGGLR_	DLLVTGAYEITDQSGGAGGLR	2	1148.57	48.1833	7	b	1	1(+C8+H13+N+O5)
Q9D1D4	0.226897	674.361	_[HexNAc (Any N-term)]DLLVTGAYEITDQSGGAGGLR_	_[+203]DLLVTGAYEITDQSGGAGGLR_	DLLVTGAYEITDQSGGAGGLR	2	1148.57	48.1833	8	y	1	noloss
Q9D1D4	0.0771457	784.41	_[HexNAc (Any N-term)]DLLVTGAYEITDQSGGAGGLR_	_[+203]DLLVTGAYEITDQSGGAGGLR_	DLLVTGAYEITDQSGGAGGLR	2	1148.57	48.1833	9	y	1	H2O
Q9D1D4	0.156987	785.395	_[HexNAc (Any N-term)]DLLVTGAYEITDQSGGAGGLR_	_[+203]DLLVTGAYEITDQSGGAGGLR_	DLLVTGAYEITDQSGGAGGLR	2	1148.57	48.1833	9	y	1	NH3
Q9D1D4	1	802.42	_[HexNAc (Any N-term)]DLLVTGAYEITDQSGGAGGLR_	_[+203]DLLVTGAYEITDQSGGAGGLR_	DLLVTGAYEITDQSGGAGGLR	2	1148.57	48.1833	9	y	1	noloss
Q9D1D4	0.0332237	815.435	_[HexNAc (Any N-term)]DLLVTGAYEITDQSGGAGGLR_	_[+203]DLLVTGAYEITDQSGGAGGLR_	DLLVTGAYEITDQSGGAGGLR	2	1148.57	48.1833	8	b	1	1(+C8+H15+N+O6)
Q9D1D4	0.0578421	833.445	_[HexNAc (Any N-term)]DLLVTGAYEITDQSGGAGGLR_	_[+203]DLLVTGAYEITDQSGGAGGLR_	DLLVTGAYEITDQSGGAGGLR	2	1148.57	48.1833	8	b	1	1(+C8+H13+N+O5)
Q9D1D4	0.0248161	899.438	_[HexNAc (Any N-term)]DLLVTGAYEITDQSGGAGGLR_	_[+203]DLLVTGAYEITDQSGGAGGLR_	DLLVTGAYEITDQSGGAGGLR	2	1148.57	48.1833	10	y	1	H2O
Q9D1D4	0.0465006	900.419	_[HexNAc (Any N-term)]DLLVTGAYEITDQSGGAGGLR_	_[+203]DLLVTGAYEITDQSGGAGGLR_	DLLVTGAYEITDQSGGAGGLR	2	1148.57	48.1833	10	y	1	NH3
Q9D1D4	0.349847	917.448	_[HexNAc (Any N-term)]DLLVTGAYEITDQSGGAGGLR_	_[+203]DLLVTGAYEITDQSGGAGGLR_	DLLVTGAYEITDQSGGAGGLR	2	1148.57	48.1833	10	y	1	noloss
Q9D1D4	0.0640865	962.484	_[HexNAc (Any N-term)]DLLVTGAYEITDQSGGAGGLR_	_[+203]DLLVTGAYEITDQSGGAGGLR_	DLLVTGAYEITDQSGGAGGLR	2	1148.57	48.1833	9	b	1	1(+C8+H13+N+O5)
Q9D1D4	0.022259	1000.48	_[HexNAc (Any N-term)]DLLVTGAYEITDQSGGAGGLR_	_[+203]DLLVTGAYEITDQSGGAGGLR_	DLLVTGAYEITDQSGGAGGLR	2	1148.57	48.1833	11	y	1	H2O
Q9D1D4	0.0314287	1001.48	_[HexNAc (Any N-term)]DLLVTGAYEITDQSGGAGGLR_	_[+203]DLLVTGAYEITDQSGGAGGLR_	DLLVTGAYEITDQSGGAGGLR	2	1148.57	48.1833	11	y	1	NH3
Q9D1D4	0.903823	1018.5	_[HexNAc (Any N-term)]DLLVTGAYEITDQSGGAGGLR_	_[+203]DLLVTGAYEITDQSGGAGGLR_	DLLVTGAYEITDQSGGAGGLR	2	1148.57	48.1833	11	y	1	noloss
Q9D1D4	0.0313428	1075.57	_[HexNAc (Any N-term)]DLLVTGAYEITDQSGGAGGLR_	_[+203]DLLVTGAYEITDQSGGAGGLR_	DLLVTGAYEITDQSGGAGGLR	2	1148.57	48.1833	10	b	1	1(+C8+H13+N+O5)
Q9D1D4	0.0250524	1113.56	_[HexNAc (Any N-term)]DLLVTGAYEITDQSGGAGGLR_	_[+203]DLLVTGAYEITDQSGGAGGLR_	DLLVTGAYEITDQSGGAGGLR	2	1148.57	48.1833	12	y	1	H2O
Q9D1D4	0.575328	1131.58	_[HexNAc (Any N-term)]DLLVTGAYEITDQSGGAGGLR_	_[+203]DLLVTGAYEITDQSGGAGGLR_	DLLVTGAYEITDQSGGAGGLR	2	1148.57	48.1833	12	y	1	noloss
Q9D1D4	0.0713854	1242.61	_[HexNAc (Any N-term)]DLLVTGAYEITDQSGGAGGLR_	_[+203]DLLVTGAYEITDQSGGAGGLR_	DLLVTGAYEITDQSGGAGGLR	2	1148.57	48.1833	13	y	1	H2O
Q9D1D4	0.0722507	1243.61	_[HexNAc (Any N-term)]DLLVTGAYEITDQSGGAGGLR_	_[+203]DLLVTGAYEITDQSGGAGGLR_	DLLVTGAYEITDQSGGAGGLR	2	1148.57	48.1833	13	y	1	NH3
Q9D1D4	0.543431	1260.62	_[HexNAc (Any N-term)]DLLVTGAYEITDQSGGAGGLR_	_[+203]DLLVTGAYEITDQSGGAGGLR_	DLLVTGAYEITDQSGGAGGLR	2	1148.57	48.1833	13	y	1	noloss
Q9D1D4	0.599362	1423.69	_[HexNAc (Any N-term)]DLLVTGAYEITDQSGGAGGLR_	_[+203]DLLVTGAYEITDQSGGAGGLR_	DLLVTGAYEITDQSGGAGGLR	2	1148.57	48.1833	14	y	1	noloss
Q9D1D4	0.193871	1494.72	_[HexNAc (Any N-term)]DLLVTGAYEITDQSGGAGGLR_	_[+203]DLLVTGAYEITDQSGGAGGLR_	DLLVTGAYEITDQSGGAGGLR	2	1148.57	48.1833	15	y	1	noloss
Q9D1D4	0.0354327	1533.73	_[HexNAc (Any N-term)]DLLVTGAYEITDQSGGAGGLR_	_[+203]DLLVTGAYEITDQSGGAGGLR_	DLLVTGAYEITDQSGGAGGLR	2	1148.57	48.1833	16	y	1	H2O
Q9D1D4	0.038719	1534.72	_[HexNAc (Any N-term)]DLLVTGAYEITDQSGGAGGLR_	_[+203]DLLVTGAYEITDQSGGAGGLR_	DLLVTGAYEITDQSGGAGGLR	2	1148.57	48.1833	16	y	1	NH3
Q9D1D4	0.513818	1551.74	_[HexNAc (Any N-term)]DLLVTGAYEITDQSGGAGGLR_	_[+203]DLLVTGAYEITDQSGGAGGLR_	DLLVTGAYEITDQSGGAGGLR	2	1148.57	48.1833	16	y	1	noloss
Q9D1D4	0.0351233	1634.77	_[HexNAc (Any N-term)]DLLVTGAYEITDQSGGAGGLR_	_[+203]DLLVTGAYEITDQSGGAGGLR_	DLLVTGAYEITDQSGGAGGLR	2	1148.57	48.1833	17	y	1	H2O
Q9D1D4	0.597938	1652.79	_[HexNAc (Any N-term)]DLLVTGAYEITDQSGGAGGLR_	_[+203]DLLVTGAYEITDQSGGAGGLR_	DLLVTGAYEITDQSGGAGGLR	2	1148.57	48.1833	17	y	1	noloss
Q9D1D4	0.0999132	1751.86	_[HexNAc (Any N-term)]DLLVTGAYEITDQSGGAGGLR_	_[+203]DLLVTGAYEITDQSGGAGGLR_	DLLVTGAYEITDQSGGAGGLR	2	1148.57	48.1833	18	y	1	noloss
Q9D1D4	0.0460192	1978.02	_[HexNAc (Any N-term)]DLLVTGAYEITDQSGGAGGLR_	_[+203]DLLVTGAYEITDQSGGAGGLR_	DLLVTGAYEITDQSGGAGGLR	2	1148.57	48.1833	20	y	1	noloss
Q9D1D4	0.0211892	129.066	_[HexNAc (Any N-term)]DLLVTGAYEITDQSGGAGGLR_	_[+203]DLLVTGAYEITDQSGGAGGLR_	DLLVTGAYEITDQSGGAGGLR	3	766.048	48.2	4	y	3	NH3
Q9D1D4	0.186506	136.076	_[HexNAc (Any N-term)]DLLVTGAYEITDQSGGAGGLR_	_[+203]DLLVTGAYEITDQSGGAGGLR_	DLLVTGAYEITDQSGGAGGLR	3	766.048	48.2	2	y	2	NH3
Q9D1D4	0.0124736	144.596	_[HexNAc (Any N-term)]DLLVTGAYEITDQSGGAGGLR_	_[+203]DLLVTGAYEITDQSGGAGGLR_	DLLVTGAYEITDQSGGAGGLR	3	766.048	48.2	2	y	2	noloss
Q9D1D4	0.0396907	158.093	_[HexNAc (Any N-term)]DLLVTGAYEITDQSGGAGGLR_	_[+203]DLLVTGAYEITDQSGGAGGLR_	DLLVTGAYEITDQSGGAGGLR	3	766.048	48.2	1	y	1	NH3
Q9D1D4	0.0195211	173.129	_[HexNAc (Any N-term)]DLLVTGAYEITDQSGGAGGLR_	_[+203]DLLVTGAYEITDQSGGAGGLR_	DLLVTGAYEITDQSGGAGGLR	3	766.048	48.2	3	y	2	noloss
Q9D1D4	0.175715	175.12	_[HexNAc (Any N-term)]DLLVTGAYEITDQSGGAGGLR_	_[+203]DLLVTGAYEITDQSGGAGGLR_	DLLVTGAYEITDQSGGAGGLR	3	766.048	48.2	1	y	1	noloss
Q9D1D4	0.888346	229.119	_[HexNAc (Any N-term)]DLLVTGAYEITDQSGGAGGLR_	_[+203]DLLVTGAYEITDQSGGAGGLR_	DLLVTGAYEITDQSGGAGGLR	3	766.048	48.2	2	b	1	1(+C8+H13+N+O5)
Q9D1D4	0.0247287	271.177	_[HexNAc (Any N-term)]DLLVTGAYEITDQSGGAGGLR_	_[+203]DLLVTGAYEITDQSGGAGGLR_	DLLVTGAYEITDQSGGAGGLR	3	766.048	48.2	2	y	1	NH3
Q9D1D4	0.0280773	328.199	_[HexNAc (Any N-term)]DLLVTGAYEITDQSGGAGGLR_	_[+203]DLLVTGAYEITDQSGGAGGLR_	DLLVTGAYEITDQSGGAGGLR	3	766.048	48.2	3	y	1	NH3
Q9D1D4	0.0509401	329.183	_[HexNAc (Any N-term)]DLLVTGAYEITDQSGGAGGLR_	_[+203]DLLVTGAYEITDQSGGAGGLR_	DLLVTGAYEITDQSGGAGGLR	3	766.048	48.2	8	y	2	NH3
Q9D1D4	0.688417	342.203	_[HexNAc (Any N-term)]DLLVTGAYEITDQSGGAGGLR_	_[+203]DLLVTGAYEITDQSGGAGGLR_	DLLVTGAYEITDQSGGAGGLR	3	766.048	48.2	3	b	1	1(+C8+H13+N+O5)
Q9D1D4	0.0410469	345.226	_[HexNAc (Any N-term)]DLLVTGAYEITDQSGGAGGLR_	_[+203]DLLVTGAYEITDQSGGAGGLR_	DLLVTGAYEITDQSGGAGGLR	3	766.048	48.2	3	y	1	noloss
Q9D1D4	0.0572043	385.221	_[HexNAc (Any N-term)]DLLVTGAYEITDQSGGAGGLR_	_[+203]DLLVTGAYEITDQSGGAGGLR_	DLLVTGAYEITDQSGGAGGLR	3	766.048	48.2	4	y	1	NH3
Q9D1D4	0.181741	402.248	_[HexNAc (Any N-term)]DLLVTGAYEITDQSGGAGGLR_	_[+203]DLLVTGAYEITDQSGGAGGLR_	DLLVTGAYEITDQSGGAGGLR	3	766.048	48.2	4	y	1	noloss
Q9D1D4	0.140999	441.272	_[HexNAc (Any N-term)]DLLVTGAYEITDQSGGAGGLR_	_[+203]DLLVTGAYEITDQSGGAGGLR_	DLLVTGAYEITDQSGGAGGLR	3	766.048	48.2	4	b	1	1(+C8+H13+N+O5)
Q9D1D4	0.0671098	473.285	_[HexNAc (Any N-term)]DLLVTGAYEITDQSGGAGGLR_	_[+203]DLLVTGAYEITDQSGGAGGLR_	DLLVTGAYEITDQSGGAGGLR	3	766.048	48.2	5	y	1	noloss
Q9D1D4	0.0224464	524.313	_[HexNAc (Any N-term)]DLLVTGAYEITDQSGGAGGLR_	_[+203]DLLVTGAYEITDQSGGAGGLR_	DLLVTGAYEITDQSGGAGGLR	3	766.048	48.2	5	b	1	1(+C8+H15+N+O6)
Q9D1D4	0.115251	530.306	_[HexNAc (Any N-term)]DLLVTGAYEITDQSGGAGGLR_	_[+203]DLLVTGAYEITDQSGGAGGLR_	DLLVTGAYEITDQSGGAGGLR	3	766.048	48.2	6	y	1	noloss
Q9D1D4	0.0735019	542.321	_[HexNAc (Any N-term)]DLLVTGAYEITDQSGGAGGLR_	_[+203]DLLVTGAYEITDQSGGAGGLR_	DLLVTGAYEITDQSGGAGGLR	3	766.048	48.2	5	b	1	1(+C8+H13+N+O5)
Q9D1D4	0.0292919	557.294	_[HexNAc (Any N-term)]DLLVTGAYEITDQSGGAGGLR_	_[+203]DLLVTGAYEITDQSGGAGGLR_	DLLVTGAYEITDQSGGAGGLR	3	766.048	48.2	12	y	2	H2O
Q9D1D4	0.0247947	570.301	_[HexNAc (Any N-term)]DLLVTGAYEITDQSGGAGGLR_	_[+203]DLLVTGAYEITDQSGGAGGLR_	DLLVTGAYEITDQSGGAGGLR	3	766.048	48.2	7	y	1	NH3
Q9D1D4	0.0519294	581.331	_[HexNAc (Any N-term)]DLLVTGAYEITDQSGGAGGLR_	_[+203]DLLVTGAYEITDQSGGAGGLR_	DLLVTGAYEITDQSGGAGGLR	3	766.048	48.2	6	b	1	1(+C8+H15+N+O6)
Q9D1D4	0.430712	587.328	_[HexNAc (Any N-term)]DLLVTGAYEITDQSGGAGGLR_	_[+203]DLLVTGAYEITDQSGGAGGLR_	DLLVTGAYEITDQSGGAGGLR	3	766.048	48.2	7	y	1	noloss
Q9D1D4	0.0243467	599.342	_[HexNAc (Any N-term)]DLLVTGAYEITDQSGGAGGLR_	_[+203]DLLVTGAYEITDQSGGAGGLR_	DLLVTGAYEITDQSGGAGGLR	3	766.048	48.2	6	b	1	1(+C8+H13+N+O5)
Q9D1D4	0.0273545	652.37	_[HexNAc (Any N-term)]DLLVTGAYEITDQSGGAGGLR_	_[+203]DLLVTGAYEITDQSGGAGGLR_	DLLVTGAYEITDQSGGAGGLR	3	766.048	48.2	7	b	1	1(+C8+H15+N+O6)
Q9D1D4	0.0313434	656.349	_[HexNAc (Any N-term)]DLLVTGAYEITDQSGGAGGLR_	_[+203]DLLVTGAYEITDQSGGAGGLR_	DLLVTGAYEITDQSGGAGGLR	3	766.048	48.2	8	y	1	H2O
Q9D1D4	0.0945743	670.379	_[HexNAc (Any N-term)]DLLVTGAYEITDQSGGAGGLR_	_[+203]DLLVTGAYEITDQSGGAGGLR_	DLLVTGAYEITDQSGGAGGLR	3	766.048	48.2	7	b	1	1(+C8+H13+N+O5)
Q9D1D4	0.472501	674.36	_[HexNAc (Any N-term)]DLLVTGAYEITDQSGGAGGLR_	_[+203]DLLVTGAYEITDQSGGAGGLR_	DLLVTGAYEITDQSGGAGGLR	3	766.048	48.2	8	y	1	noloss
Q9D1D4	0.0596185	784.409	_[HexNAc (Any N-term)]DLLVTGAYEITDQSGGAGGLR_	_[+203]DLLVTGAYEITDQSGGAGGLR_	DLLVTGAYEITDQSGGAGGLR	3	766.048	48.2	9	y	1	H2O
Q9D1D4	0.201926	785.394	_[HexNAc (Any N-term)]DLLVTGAYEITDQSGGAGGLR_	_[+203]DLLVTGAYEITDQSGGAGGLR_	DLLVTGAYEITDQSGGAGGLR	3	766.048	48.2	9	y	1	NH3
Q9D1D4	0.53663	802.419	_[HexNAc (Any N-term)]DLLVTGAYEITDQSGGAGGLR_	_[+203]DLLVTGAYEITDQSGGAGGLR_	DLLVTGAYEITDQSGGAGGLR	3	766.048	48.2	9	y	1	noloss
Q9D1D4	0.0309861	815.433	_[HexNAc (Any N-term)]DLLVTGAYEITDQSGGAGGLR_	_[+203]DLLVTGAYEITDQSGGAGGLR_	DLLVTGAYEITDQSGGAGGLR	3	766.048	48.2	8	b	1	1(+C8+H15+N+O6)
Q9D1D4	0.0224025	900.42	_[HexNAc (Any N-term)]DLLVTGAYEITDQSGGAGGLR_	_[+203]DLLVTGAYEITDQSGGAGGLR_	DLLVTGAYEITDQSGGAGGLR	3	766.048	48.2	10	y	1	NH3
Q9D1D4	0.279712	917.446	_[HexNAc (Any N-term)]DLLVTGAYEITDQSGGAGGLR_	_[+203]DLLVTGAYEITDQSGGAGGLR_	DLLVTGAYEITDQSGGAGGLR	3	766.048	48.2	10	y	1	noloss
Q9D1D4	0.0221139	944.48	_[HexNAc (Any N-term)]DLLVTGAYEITDQSGGAGGLR_	_[+203]DLLVTGAYEITDQSGGAGGLR_	DLLVTGAYEITDQSGGAGGLR	3	766.048	48.2	9	b	1	1(+C8+H15+N+O6)
Q9D1D4	0.051377	962.485	_[HexNAc (Any N-term)]DLLVTGAYEITDQSGGAGGLR_	_[+203]DLLVTGAYEITDQSGGAGGLR_	DLLVTGAYEITDQSGGAGGLR	3	766.048	48.2	9	b	1	1(+C8+H13+N+O5)
Q9D1D4	0.0622663	1000.48	_[HexNAc (Any N-term)]DLLVTGAYEITDQSGGAGGLR_	_[+203]DLLVTGAYEITDQSGGAGGLR_	DLLVTGAYEITDQSGGAGGLR	3	766.048	48.2	11	y	1	H2O
Q9D1D4	0.0370567	1001.48	_[HexNAc (Any N-term)]DLLVTGAYEITDQSGGAGGLR_	_[+203]DLLVTGAYEITDQSGGAGGLR_	DLLVTGAYEITDQSGGAGGLR	3	766.048	48.2	11	y	1	NH3
Q9D1D4	0.615624	1018.49	_[HexNAc (Any N-term)]DLLVTGAYEITDQSGGAGGLR_	_[+203]DLLVTGAYEITDQSGGAGGLR_	DLLVTGAYEITDQSGGAGGLR	3	766.048	48.2	11	y	1	noloss
Q9D1D4	0.0576619	1113.57	_[HexNAc (Any N-term)]DLLVTGAYEITDQSGGAGGLR_	_[+203]DLLVTGAYEITDQSGGAGGLR_	DLLVTGAYEITDQSGGAGGLR	3	766.048	48.2	12	y	1	H2O
Q9D1D4	0.405682	1131.58	_[HexNAc (Any N-term)]DLLVTGAYEITDQSGGAGGLR_	_[+203]DLLVTGAYEITDQSGGAGGLR_	DLLVTGAYEITDQSGGAGGLR	3	766.048	48.2	12	y	1	noloss
Q9D1D4	0.0540193	1242.61	_[HexNAc (Any N-term)]DLLVTGAYEITDQSGGAGGLR_	_[+203]DLLVTGAYEITDQSGGAGGLR_	DLLVTGAYEITDQSGGAGGLR	3	766.048	48.2	13	y	1	H2O
Q9D1D4	0.374104	1260.62	_[HexNAc (Any N-term)]DLLVTGAYEITDQSGGAGGLR_	_[+203]DLLVTGAYEITDQSGGAGGLR_	DLLVTGAYEITDQSGGAGGLR	3	766.048	48.2	13	y	1	noloss
Q9D1D4	0.0312747	1405.68	_[HexNAc (Any N-term)]DLLVTGAYEITDQSGGAGGLR_	_[+203]DLLVTGAYEITDQSGGAGGLR_	DLLVTGAYEITDQSGGAGGLR	3	766.048	48.2	14	y	1	H2O
Q9D1D4	0.0367214	1406.67	_[HexNAc (Any N-term)]DLLVTGAYEITDQSGGAGGLR_	_[+203]DLLVTGAYEITDQSGGAGGLR_	DLLVTGAYEITDQSGGAGGLR	3	766.048	48.2	14	y	1	NH3
Q9D1D4	0.403107	1423.68	_[HexNAc (Any N-term)]DLLVTGAYEITDQSGGAGGLR_	_[+203]DLLVTGAYEITDQSGGAGGLR_	DLLVTGAYEITDQSGGAGGLR	3	766.048	48.2	14	y	1	noloss
Q9D1D4	0.10268	1494.72	_[HexNAc (Any N-term)]DLLVTGAYEITDQSGGAGGLR_	_[+203]DLLVTGAYEITDQSGGAGGLR_	DLLVTGAYEITDQSGGAGGLR	3	766.048	48.2	15	y	1	noloss
Q9D1D4	0.0414825	1533.73	_[HexNAc (Any N-term)]DLLVTGAYEITDQSGGAGGLR_	_[+203]DLLVTGAYEITDQSGGAGGLR_	DLLVTGAYEITDQSGGAGGLR	3	766.048	48.2	16	y	1	H2O
Q9D1D4	0.357708	1551.74	_[HexNAc (Any N-term)]DLLVTGAYEITDQSGGAGGLR_	_[+203]DLLVTGAYEITDQSGGAGGLR_	DLLVTGAYEITDQSGGAGGLR	3	766.048	48.2	16	y	1	noloss
Q9D1D4	0.0379484	1634.78	_[HexNAc (Any N-term)]DLLVTGAYEITDQSGGAGGLR_	_[+203]DLLVTGAYEITDQSGGAGGLR_	DLLVTGAYEITDQSGGAGGLR	3	766.048	48.2	17	y	1	H2O
Q9D1D4	0.055168	1635.78	_[HexNAc (Any N-term)]DLLVTGAYEITDQSGGAGGLR_	_[+203]DLLVTGAYEITDQSGGAGGLR_	DLLVTGAYEITDQSGGAGGLR	3	766.048	48.2	17	y	1	NH3
Q9D1D4	0.405556	1652.79	_[HexNAc (Any N-term)]DLLVTGAYEITDQSGGAGGLR_	_[+203]DLLVTGAYEITDQSGGAGGLR_	DLLVTGAYEITDQSGGAGGLR	3	766.048	48.2	17	y	1	noloss
Q9D1D4	0.10664	1751.86	_[HexNAc (Any N-term)]DLLVTGAYEITDQSGGAGGLR_	_[+203]DLLVTGAYEITDQSGGAGGLR_	DLLVTGAYEITDQSGGAGGLR	3	766.048	48.2	18	y	1	noloss
Q8K135	0.0197768	130.087	_[HexNAc (Any N-term)]DLSVVPTHGAMQHSK_	_[+203]DLSVVPTHGAMQHSK_	DLSVVPTHGAMQHSK	3	603.965	29.0167	1	y	1	NH3
Q8K135	0.0130217	139.059	_[HexNAc (Any N-term)]DLSVVPTHGAMQHSK_	_[+203]DLSVVPTHGAMQHSK_	DLSVVPTHGAMQHSK	3	603.965	29.0167	4	b	3	1(+C8+H13+N+O5)
Q8K135	0.0550032	147.113	_[HexNAc (Any N-term)]DLSVVPTHGAMQHSK_	_[+203]DLSVVPTHGAMQHSK_	DLSVVPTHGAMQHSK	3	603.965	29.0167	1	y	1	noloss
Q8K135	0.0211584	199.109	_[HexNAc (Any N-term)]DLSVVPTHGAMQHSK_	_[+203]DLSVVPTHGAMQHSK_	DLSVVPTHGAMQHSK	3	603.965	29.0167	4	b	2	1(+C8+H15+N+O6)
Q8K135	0.0150017	205.091	_[HexNAc (Any N-term)]DLSVVPTHGAMQHSK_	_[+203]DLSVVPTHGAMQHSK_	DLSVVPTHGAMQHSK	3	603.965	29.0167	5	y	3	NH3
Q8K135	0.0137221	211.109	_[HexNAc (Any N-term)]DLSVVPTHGAMQHSK_	_[+203]DLSVVPTHGAMQHSK_	DLSVVPTHGAMQHSK	3	603.965	29.0167	2	b	1	1(+C8+H15+N+O6)
Q8K135	0.0282468	216.135	_[HexNAc (Any N-term)]DLSVVPTHGAMQHSK_	_[+203]DLSVVPTHGAMQHSK_	DLSVVPTHGAMQHSK	3	603.965	29.0167	2	y	1	H2O
Q8K135	0.207814	229.119	_[HexNAc (Any N-term)]DLSVVPTHGAMQHSK_	_[+203]DLSVVPTHGAMQHSK_	DLSVVPTHGAMQHSK	3	603.965	29.0167	2	b	1	1(+C8+H13+N+O5)
Q8K135	0.0745624	234.146	_[HexNAc (Any N-term)]DLSVVPTHGAMQHSK_	_[+203]DLSVVPTHGAMQHSK_	DLSVVPTHGAMQHSK	3	603.965	29.0167	2	y	1	noloss
Q8K135	0.308541	298.141	_[HexNAc (Any N-term)]DLSVVPTHGAMQHSK_	_[+203]DLSVVPTHGAMQHSK_	DLSVVPTHGAMQHSK	3	603.965	29.0167	3	b	1	1(+C8+H15+N+O6)
Q8K135	0.0406408	299.144	_[HexNAc (Any N-term)]DLSVVPTHGAMQHSK_	_[+203]DLSVVPTHGAMQHSK_	DLSVVPTHGAMQHSK	3	603.965	29.0167	8	y	3	noloss
Q8K135	0.14765	316.151	_[HexNAc (Any N-term)]DLSVVPTHGAMQHSK_	_[+203]DLSVVPTHGAMQHSK_	DLSVVPTHGAMQHSK	3	603.965	29.0167	3	b	1	1(+C8+H13+N+O5)
Q8K135	0.0110961	342.165	_[HexNAc (Any N-term)]DLSVVPTHGAMQHSK_	_[+203]DLSVVPTHGAMQHSK_	DLSVVPTHGAMQHSK	3	603.965	29.0167	6	y	2	H2O
Q8K135	0.0267754	353.194	_[HexNAc (Any N-term)]DLSVVPTHGAMQHSK_	_[+203]DLSVVPTHGAMQHSK_	DLSVVPTHGAMQHSK	3	603.965	29.0167	3	y	1	H2O
Q8K135	0.059247	371.205	_[HexNAc (Any N-term)]DLSVVPTHGAMQHSK_	_[+203]DLSVVPTHGAMQHSK_	DLSVVPTHGAMQHSK	3	603.965	29.0167	3	y	1	noloss
Q8K135	0.175395	397.21	_[HexNAc (Any N-term)]DLSVVPTHGAMQHSK_	_[+203]DLSVVPTHGAMQHSK_	DLSVVPTHGAMQHSK	3	603.965	29.0167	4	b	1	1(+C8+H15+N+O6)
Q8K135	0.035529	398.213	_[HexNAc (Any N-term)]DLSVVPTHGAMQHSK_	_[+203]DLSVVPTHGAMQHSK_	DLSVVPTHGAMQHSK	3	603.965	29.0167	11	y	3	noloss
Q8K135	0.0321403	415.221	_[HexNAc (Any N-term)]DLSVVPTHGAMQHSK_	_[+203]DLSVVPTHGAMQHSK_	DLSVVPTHGAMQHSK	3	603.965	29.0167	4	b	1	1(+C8+H13+N+O5)
Q8K135	0.0123129	416.222	_[HexNAc (Any N-term)]DLSVVPTHGAMQHSK_	_[+203]DLSVVPTHGAMQHSK_	DLSVVPTHGAMQHSK	3	603.965	29.0167	8	b	2	1(+C8+H15+N+O6)
Q8K135	0.0338638	439.21	_[HexNAc (Any N-term)]DLSVVPTHGAMQHSK_	_[+203]DLSVVPTHGAMQHSK_	DLSVVPTHGAMQHSK	3	603.965	29.0167	8	y	2	H2O
Q8K135	0.125152	448.215	_[HexNAc (Any N-term)]DLSVVPTHGAMQHSK_	_[+203]DLSVVPTHGAMQHSK_	DLSVVPTHGAMQHSK	3	603.965	29.0167	8	y	2	noloss
Q8K135	0.011728	481.255	_[HexNAc (Any N-term)]DLSVVPTHGAMQHSK_	_[+203]DLSVVPTHGAMQHSK_	DLSVVPTHGAMQHSK	3	603.965	29.0167	4	y	1	H2O
Q8K135	0.0136483	482.217	_[HexNAc (Any N-term)]DLSVVPTHGAMQHSK_	_[+203]DLSVVPTHGAMQHSK_	DLSVVPTHGAMQHSK	3	603.965	29.0167	4	y	1	NH3
Q8K135	0.0160942	489.734	_[HexNAc (Any N-term)]DLSVVPTHGAMQHSK_	_[+203]DLSVVPTHGAMQHSK_	DLSVVPTHGAMQHSK	3	603.965	29.0167	9	y	2	H2O
Q8K135	0.0464269	498.74	_[HexNAc (Any N-term)]DLSVVPTHGAMQHSK_	_[+203]DLSVVPTHGAMQHSK_	DLSVVPTHGAMQHSK	3	603.965	29.0167	9	y	2	noloss
Q8K135	0.0149021	499.264	_[HexNAc (Any N-term)]DLSVVPTHGAMQHSK_	_[+203]DLSVVPTHGAMQHSK_	DLSVVPTHGAMQHSK	3	603.965	29.0167	4	y	1	noloss
Q8K135	0.0154904	514.288	_[HexNAc (Any N-term)]DLSVVPTHGAMQHSK_	_[+203]DLSVVPTHGAMQHSK_	DLSVVPTHGAMQHSK	3	603.965	29.0167	5	b	1	1(+C8+H13+N+O5)
Q8K135	0.0598585	538.26	_[HexNAc (Any N-term)]DLSVVPTHGAMQHSK_	_[+203]DLSVVPTHGAMQHSK_	DLSVVPTHGAMQHSK	3	603.965	29.0167	10	y	2	H2O
Q8K135	0.0391791	538.761	_[HexNAc (Any N-term)]DLSVVPTHGAMQHSK_	_[+203]DLSVVPTHGAMQHSK_	DLSVVPTHGAMQHSK	3	603.965	29.0167	10	y	2	NH3
Q8K135	0.304812	547.266	_[HexNAc (Any N-term)]DLSVVPTHGAMQHSK_	_[+203]DLSVVPTHGAMQHSK_	DLSVVPTHGAMQHSK	3	603.965	29.0167	10	y	2	noloss
Q8K135	0.0140967	587.797	_[HexNAc (Any N-term)]DLSVVPTHGAMQHSK_	_[+203]DLSVVPTHGAMQHSK_	DLSVVPTHGAMQHSK	3	603.965	29.0167	11	y	2	H2O
Q8K135	0.0138091	588.295	_[HexNAc (Any N-term)]DLSVVPTHGAMQHSK_	_[+203]DLSVVPTHGAMQHSK_	DLSVVPTHGAMQHSK	3	603.965	29.0167	11	y	2	NH3
Q8K135	0.123856	596.8	_[HexNAc (Any N-term)]DLSVVPTHGAMQHSK_	_[+203]DLSVVPTHGAMQHSK_	DLSVVPTHGAMQHSK	3	603.965	29.0167	11	y	2	noloss
Q8K135	0.0142784	612.292	_[HexNAc (Any N-term)]DLSVVPTHGAMQHSK_	_[+203]DLSVVPTHGAMQHSK_	DLSVVPTHGAMQHSK	3	603.965	29.0167	5	y	1	H2O
Q8K135	0.030153	630.306	_[HexNAc (Any N-term)]DLSVVPTHGAMQHSK_	_[+203]DLSVVPTHGAMQHSK_	DLSVVPTHGAMQHSK	3	603.965	29.0167	5	y	1	noloss
Q8K135	0.0139437	646.336	_[HexNAc (Any N-term)]DLSVVPTHGAMQHSK_	_[+203]DLSVVPTHGAMQHSK_	DLSVVPTHGAMQHSK	3	603.965	29.0167	12	y	2	noloss
Q8K135	0.013147	681.344	_[HexNAc (Any N-term)]DLSVVPTHGAMQHSK_	_[+203]DLSVVPTHGAMQHSK_	DLSVVPTHGAMQHSK	3	603.965	29.0167	13	y	2	NH3
Q8K135	0.0963067	689.851	_[HexNAc (Any N-term)]DLSVVPTHGAMQHSK_	_[+203]DLSVVPTHGAMQHSK_	DLSVVPTHGAMQHSK	3	603.965	29.0167	13	y	2	noloss
Q8K135	0.0413321	701.342	_[HexNAc (Any N-term)]DLSVVPTHGAMQHSK_	_[+203]DLSVVPTHGAMQHSK_	DLSVVPTHGAMQHSK	3	603.965	29.0167	6	y	1	noloss
Q8K135	0.0274137	740.353	_[HexNAc (Any N-term)]DLSVVPTHGAMQHSK_	_[+203]DLSVVPTHGAMQHSK_	DLSVVPTHGAMQHSK	3	603.965	29.0167	7	y	1	H2O
Q8K135	0.216925	758.364	_[HexNAc (Any N-term)]DLSVVPTHGAMQHSK_	_[+203]DLSVVPTHGAMQHSK_	DLSVVPTHGAMQHSK	3	603.965	29.0167	7	y	1	noloss
Q8K135	0.0412621	803.905	_[HexNAc (Any N-term)]DLSVVPTHGAMQHSK_	_[+203]DLSVVPTHGAMQHSK_	DLSVVPTHGAMQHSK	3	603.965	29.0167	15	y	2	noloss
Q8K135	0.0168092	877.412	_[HexNAc (Any N-term)]DLSVVPTHGAMQHSK_	_[+203]DLSVVPTHGAMQHSK_	DLSVVPTHGAMQHSK	3	603.965	29.0167	8	y	1	H2O
Q8K135	0.0142113	878.408	_[HexNAc (Any N-term)]DLSVVPTHGAMQHSK_	_[+203]DLSVVPTHGAMQHSK_	DLSVVPTHGAMQHSK	3	603.965	29.0167	8	y	1	NH3
Q8K135	0.101792	895.422	_[HexNAc (Any N-term)]DLSVVPTHGAMQHSK_	_[+203]DLSVVPTHGAMQHSK_	DLSVVPTHGAMQHSK	3	603.965	29.0167	8	y	1	noloss
Q8K135	0.0110305	978.461	_[HexNAc (Any N-term)]DLSVVPTHGAMQHSK_	_[+203]DLSVVPTHGAMQHSK_	DLSVVPTHGAMQHSK	3	603.965	29.0167	9	y	1	H2O
Q8K135	0.0712441	996.471	_[HexNAc (Any N-term)]DLSVVPTHGAMQHSK_	_[+203]DLSVVPTHGAMQHSK_	DLSVVPTHGAMQHSK	3	603.965	29.0167	9	y	1	noloss
Q8K135	0.0580364	1075.51	_[HexNAc (Any N-term)]DLSVVPTHGAMQHSK_	_[+203]DLSVVPTHGAMQHSK_	DLSVVPTHGAMQHSK	3	603.965	29.0167	10	y	1	H2O
Q8K135	0.0292611	1076.51	_[HexNAc (Any N-term)]DLSVVPTHGAMQHSK_	_[+203]DLSVVPTHGAMQHSK_	DLSVVPTHGAMQHSK	3	603.965	29.0167	10	y	1	NH3
Q8K135	0.460602	1093.52	_[HexNAc (Any N-term)]DLSVVPTHGAMQHSK_	_[+203]DLSVVPTHGAMQHSK_	DLSVVPTHGAMQHSK	3	603.965	29.0167	10	y	1	noloss
Q8K135	0.0727748	1192.59	_[HexNAc (Any N-term)]DLSVVPTHGAMQHSK_	_[+203]DLSVVPTHGAMQHSK_	DLSVVPTHGAMQHSK	3	603.965	29.0167	11	y	1	noloss
Q8K135	0.0121861	1291.66	_[HexNAc (Any N-term)]DLSVVPTHGAMQHSK_	_[+203]DLSVVPTHGAMQHSK_	DLSVVPTHGAMQHSK	3	603.965	29.0167	12	y	1	noloss
Q8K135	0.0926711	1378.69	_[HexNAc (Any N-term)]DLSVVPTHGAMQHSK_	_[+203]DLSVVPTHGAMQHSK_	DLSVVPTHGAMQHSK	3	603.965	29.0167	13	y	1	noloss
Q8K135	0.0134893	147.113	_[HexNAc (Any N-term)]DLSVVPTHGAM[Oxidation]QHSK_	_[+203]DLSVVPTHGAM[+16]QHSK_	DLSVVPTHGAMQHSK	3	609.296	27.0167	1	y	1	noloss
Q8K135	0.0701661	229.119	_[HexNAc (Any N-term)]DLSVVPTHGAM[Oxidation]QHSK_	_[+203]DLSVVPTHGAM[+16]QHSK_	DLSVVPTHGAMQHSK	3	609.296	27.0167	2	b	1	1(+C8+H13+N+O5)
Q8K135	0.0220859	234.146	_[HexNAc (Any N-term)]DLSVVPTHGAM[Oxidation]QHSK_	_[+203]DLSVVPTHGAM[+16]QHSK_	DLSVVPTHGAMQHSK	3	609.296	27.0167	2	y	1	noloss
Q8K135	0.104591	298.141	_[HexNAc (Any N-term)]DLSVVPTHGAM[Oxidation]QHSK_	_[+203]DLSVVPTHGAM[+16]QHSK_	DLSVVPTHGAMQHSK	3	609.296	27.0167	3	b	1	1(+C8+H15+N+O6)
Q8K135	0.0392375	316.151	_[HexNAc (Any N-term)]DLSVVPTHGAM[Oxidation]QHSK_	_[+203]DLSVVPTHGAM[+16]QHSK_	DLSVVPTHGAMQHSK	3	609.296	27.0167	3	b	1	1(+C8+H13+N+O5)
Q8K135	0.0507297	397.209	_[HexNAc (Any N-term)]DLSVVPTHGAM[Oxidation]QHSK_	_[+203]DLSVVPTHGAM[+16]QHSK_	DLSVVPTHGAMQHSK	3	609.296	27.0167	4	b	1	1(+C8+H15+N+O6)
Q8K135	0.0466019	456.213	_[HexNAc (Any N-term)]DLSVVPTHGAM[Oxidation]QHSK_	_[+203]DLSVVPTHGAM[+16]QHSK_	DLSVVPTHGAMQHSK	3	609.296	27.0167	8	y	2	noloss
Q8K135	0.013003	506.737	_[HexNAc (Any N-term)]DLSVVPTHGAM[Oxidation]QHSK_	_[+203]DLSVVPTHGAM[+16]QHSK_	DLSVVPTHGAMQHSK	3	609.296	27.0167	9	y	2	noloss
Q8K135	0.0168001	546.257	_[HexNAc (Any N-term)]DLSVVPTHGAM[Oxidation]QHSK_	_[+203]DLSVVPTHGAM[+16]QHSK_	DLSVVPTHGAMQHSK	3	609.296	27.0167	10	y	2	H2O
Q8K135	0.0164604	546.755	_[HexNAc (Any N-term)]DLSVVPTHGAM[Oxidation]QHSK_	_[+203]DLSVVPTHGAM[+16]QHSK_	DLSVVPTHGAMQHSK	3	609.296	27.0167	10	y	2	NH3
Q8K135	0.111487	555.263	_[HexNAc (Any N-term)]DLSVVPTHGAM[Oxidation]QHSK_	_[+203]DLSVVPTHGAM[+16]QHSK_	DLSVVPTHGAMQHSK	3	609.296	27.0167	10	y	2	noloss
Q8K135	0.057373	604.797	_[HexNAc (Any N-term)]DLSVVPTHGAM[Oxidation]QHSK_	_[+203]DLSVVPTHGAM[+16]QHSK_	DLSVVPTHGAMQHSK	3	609.296	27.0167	11	y	2	noloss
Q8K135	0.0365781	697.847	_[HexNAc (Any N-term)]DLSVVPTHGAM[Oxidation]QHSK_	_[+203]DLSVVPTHGAM[+16]QHSK_	DLSVVPTHGAMQHSK	3	609.296	27.0167	13	y	2	noloss
Q8K135	0.0107942	717.336	_[HexNAc (Any N-term)]DLSVVPTHGAM[Oxidation]QHSK_	_[+203]DLSVVPTHGAM[+16]QHSK_	DLSVVPTHGAMQHSK	3	609.296	27.0167	6	y	1	noloss
Q8K135	0.0405964	774.357	_[HexNAc (Any N-term)]DLSVVPTHGAM[Oxidation]QHSK_	_[+203]DLSVVPTHGAM[+16]QHSK_	DLSVVPTHGAMQHSK	3	609.296	27.0167	7	y	1	noloss
Q8K135	0.0102513	811.904	_[HexNAc (Any N-term)]DLSVVPTHGAM[Oxidation]QHSK_	_[+203]DLSVVPTHGAM[+16]QHSK_	DLSVVPTHGAMQHSK	3	609.296	27.0167	15	y	2	noloss
Q8K135	0.0164333	911.414	_[HexNAc (Any N-term)]DLSVVPTHGAM[Oxidation]QHSK_	_[+203]DLSVVPTHGAM[+16]QHSK_	DLSVVPTHGAMQHSK	3	609.296	27.0167	8	y	1	noloss
Q8K135	0.0154942	1012.46	_[HexNAc (Any N-term)]DLSVVPTHGAM[Oxidation]QHSK_	_[+203]DLSVVPTHGAM[+16]QHSK_	DLSVVPTHGAMQHSK	3	609.296	27.0167	9	y	1	noloss
Q8K135	0.0136671	1091.51	_[HexNAc (Any N-term)]DLSVVPTHGAM[Oxidation]QHSK_	_[+203]DLSVVPTHGAM[+16]QHSK_	DLSVVPTHGAMQHSK	3	609.296	27.0167	10	y	1	H2O
Q8K135	0.0939131	1109.52	_[HexNAc (Any N-term)]DLSVVPTHGAM[Oxidation]QHSK_	_[+203]DLSVVPTHGAM[+16]QHSK_	DLSVVPTHGAMQHSK	3	609.296	27.0167	10	y	1	noloss
Q8K135	0.0157457	1394.68	_[HexNAc (Any N-term)]DLSVVPTHGAM[Oxidation]QHSK_	_[+203]DLSVVPTHGAM[+16]QHSK_	DLSVVPTHGAMQHSK	3	609.296	27.0167	13	y	1	noloss
Q6PGN1	0.0794452	215.103	_[HexNAc (Any N-term)]DLTTPASGSPSR_	_[+203]DLTTPASGSPSR_	DLTTPASGSPSR	2	696.336	25.2	4	y	2	NH3
Q6PGN1	0.0136937	229.119	_[HexNAc (Any N-term)]DLTTPASGSPSR_	_[+203]DLTTPASGSPSR_	DLTTPASGSPSR	2	696.336	25.2	2	b	1	1(+C8+H13+N+O5)
Q6PGN1	0.0142288	312.157	_[HexNAc (Any N-term)]DLTTPASGSPSR_	_[+203]DLTTPASGSPSR_	DLTTPASGSPSR	2	696.336	25.2	3	b	1	1(+C8+H15+N+O6)
Q6PGN1	0.0260633	330.167	_[HexNAc (Any N-term)]DLTTPASGSPSR_	_[+203]DLTTPASGSPSR_	DLTTPASGSPSR	2	696.336	25.2	3	b	1	1(+C8+H13+N+O5)
Q6PGN1	0.0100872	342.178	_[HexNAc (Any N-term)]DLTTPASGSPSR_	_[+203]DLTTPASGSPSR_	DLTTPASGSPSR	2	696.336	25.2	3	y	1	NH3
Q6PGN1	0.0205305	413.205	_[HexNAc (Any N-term)]DLTTPASGSPSR_	_[+203]DLTTPASGSPSR_	DLTTPASGSPSR	2	696.336	25.2	4	b	1	1(+C8+H15+N+O6)
Q6PGN1	0.0286193	644.29	_[HexNAc (Any N-term)]DLTTPASGSPSR_	_[+203]DLTTPASGSPSR_	DLTTPASGSPSR	2	696.336	25.2	7	y	1	NH3
Q6PGN1	0.0450305	758.381	_[HexNAc (Any N-term)]DLTTPASGSPSR_	_[+203]DLTTPASGSPSR_	DLTTPASGSPSR	2	696.336	25.2	8	y	1	noloss
Q6PGN1	0.0167671	1073.56	_[HexNAc (Any N-term)]DLTTPASGSPSR_	_[+203]DLTTPASGSPSR_	DLTTPASGSPSR	2	696.336	25.2	11	y	1	noloss
Q6PGN1	0.220788	1188.59	_[HexNAc (Any N-term)]DLTTPASGSPSR_	_[+203]DLTTPASGSPSR_	DLTTPASGSPSR	2	696.336	25.2	12	y	1	noloss
Q91XD7	0.0938155	130.087	_[HexNAc (Any N-term)]DNFGGGNTAWEEEKLSK_	_[+203]DNFGGGNTAWEEEKLSK_	DNFGGGNTAWEEEKLSK	3	695.652	37.05	1	y	1	NH3
Q91XD7	0.132896	147.113	_[HexNAc (Any N-term)]DNFGGGNTAWEEEKLSK_	_[+203]DNFGGGNTAWEEEKLSK_	DNFGGGNTAWEEEKLSK	3	695.652	37.05	1	y	1	noloss
Q91XD7	0.045771	202.108	_[HexNAc (Any N-term)]DNFGGGNTAWEEEKLSK_	_[+203]DNFGGGNTAWEEEKLSK_	DNFGGGNTAWEEEKLSK	3	695.652	37.05	5	y	3	noloss
Q91XD7	0.215126	212.068	_[HexNAc (Any N-term)]DNFGGGNTAWEEEKLSK_	_[+203]DNFGGGNTAWEEEKLSK_	DNFGGGNTAWEEEKLSK	3	695.652	37.05	2	b	1	1(+C8+H15+N+O6)
Q91XD7	0.189087	213.052	_[HexNAc (Any N-term)]DNFGGGNTAWEEEKLSK_	_[+203]DNFGGGNTAWEEEKLSK_	DNFGGGNTAWEEEKLSK	3	695.652	37.05	2	b	1	1(+C8+H16+N2+O5)
Q91XD7	0.0336988	216.136	_[HexNAc (Any N-term)]DNFGGGNTAWEEEKLSK_	_[+203]DNFGGGNTAWEEEKLSK_	DNFGGGNTAWEEEKLSK	3	695.652	37.05	2	y	1	H2O
Q91XD7	0.769395	230.078	_[HexNAc (Any N-term)]DNFGGGNTAWEEEKLSK_	_[+203]DNFGGGNTAWEEEKLSK_	DNFGGGNTAWEEEKLSK	3	695.652	37.05	2	b	1	1(+C8+H13+N+O5)
Q91XD7	0.190216	234.146	_[HexNAc (Any N-term)]DNFGGGNTAWEEEKLSK_	_[+203]DNFGGGNTAWEEEKLSK_	DNFGGGNTAWEEEKLSK	3	695.652	37.05	2	y	1	noloss
Q91XD7	0.0307786	273.093	_[HexNAc (Any N-term)]DNFGGGNTAWEEEKLSK_	_[+203]DNFGGGNTAWEEEKLSK_	DNFGGGNTAWEEEKLSK	3	695.652	37.05	9	b	3	1(+C8+H16+N2+O5)
Q91XD7	0.0388556	288.137	_[HexNAc (Any N-term)]DNFGGGNTAWEEEKLSK_	_[+203]DNFGGGNTAWEEEKLSK_	DNFGGGNTAWEEEKLSK	3	695.652	37.05	7	y	3	noloss
Q91XD7	0.19651	347.231	_[HexNAc (Any N-term)]DNFGGGNTAWEEEKLSK_	_[+203]DNFGGGNTAWEEEKLSK_	DNFGGGNTAWEEEKLSK	3	695.652	37.05	3	y	1	noloss
Q91XD7	0.0693855	359.137	_[HexNAc (Any N-term)]DNFGGGNTAWEEEKLSK_	_[+203]DNFGGGNTAWEEEKLSK_	DNFGGGNTAWEEEKLSK	3	695.652	37.05	3	b	1	1(+C8+H15+N+O6)
Q91XD7	0.0417672	360.12	_[HexNAc (Any N-term)]DNFGGGNTAWEEEKLSK_	_[+203]DNFGGGNTAWEEEKLSK_	DNFGGGNTAWEEEKLSK	3	695.652	37.05	3	b	1	1(+C8+H16+N2+O5)
Q91XD7	0.0320073	377.147	_[HexNAc (Any N-term)]DNFGGGNTAWEEEKLSK_	_[+203]DNFGGGNTAWEEEKLSK_	DNFGGGNTAWEEEKLSK	3	695.652	37.05	3	b	1	1(+C8+H13+N+O5)
Q91XD7	0.0406618	416.159	_[HexNAc (Any N-term)]DNFGGGNTAWEEEKLSK_	_[+203]DNFGGGNTAWEEEKLSK_	DNFGGGNTAWEEEKLSK	3	695.652	37.05	4	b	1	1(+C8+H15+N+O6)
Q91XD7	0.0562685	417.144	_[HexNAc (Any N-term)]DNFGGGNTAWEEEKLSK_	_[+203]DNFGGGNTAWEEEKLSK_	DNFGGGNTAWEEEKLSK	3	695.652	37.05	4	b	1	1(+C8+H16+N2+O5)
Q91XD7	0.0345835	457.315	_[HexNAc (Any N-term)]DNFGGGNTAWEEEKLSK_	_[+203]DNFGGGNTAWEEEKLSK_	DNFGGGNTAWEEEKLSK	3	695.652	37.05	4	y	1	H2O
Q91XD7	0.138922	475.326	_[HexNAc (Any N-term)]DNFGGGNTAWEEEKLSK_	_[+203]DNFGGGNTAWEEEKLSK_	DNFGGGNTAWEEEKLSK	3	695.652	37.05	4	y	1	noloss
Q91XD7	0.0426064	524.772	_[HexNAc (Any N-term)]DNFGGGNTAWEEEKLSK_	_[+203]DNFGGGNTAWEEEKLSK_	DNFGGGNTAWEEEKLSK	3	695.652	37.05	8	y	2	noloss
Q91XD7	0.0483278	586.355	_[HexNAc (Any N-term)]DNFGGGNTAWEEEKLSK_	_[+203]DNFGGGNTAWEEEKLSK_	DNFGGGNTAWEEEKLSK	3	695.652	37.05	5	y	1	H2O
Q91XD7	0.108871	604.369	_[HexNAc (Any N-term)]DNFGGGNTAWEEEKLSK_	_[+203]DNFGGGNTAWEEEKLSK_	DNFGGGNTAWEEEKLSK	3	695.652	37.05	5	y	1	noloss
Q91XD7	0.198293	696.339	_[HexNAc (Any N-term)]DNFGGGNTAWEEEKLSK_	_[+203]DNFGGGNTAWEEEKLSK_	DNFGGGNTAWEEEKLSK	3	695.652	37.05	12	y	2	noloss
Q91XD7	0.0792687	724.859	_[HexNAc (Any N-term)]DNFGGGNTAWEEEKLSK_	_[+203]DNFGGGNTAWEEEKLSK_	DNFGGGNTAWEEEKLSK	3	695.652	37.05	13	y	2	noloss
Q91XD7	0.148814	733.414	_[HexNAc (Any N-term)]DNFGGGNTAWEEEKLSK_	_[+203]DNFGGGNTAWEEEKLSK_	DNFGGGNTAWEEEKLSK	3	695.652	37.05	6	y	1	noloss
Q91XD7	0.115475	753.368	_[HexNAc (Any N-term)]DNFGGGNTAWEEEKLSK_	_[+203]DNFGGGNTAWEEEKLSK_	DNFGGGNTAWEEEKLSK	3	695.652	37.05	14	y	2	noloss
Q91XD7	0.124248	826.903	_[HexNAc (Any N-term)]DNFGGGNTAWEEEKLSK_	_[+203]DNFGGGNTAWEEEKLSK_	DNFGGGNTAWEEEKLSK	3	695.652	37.05	15	y	2	noloss
Q91XD7	0.241088	862.457	_[HexNAc (Any N-term)]DNFGGGNTAWEEEKLSK_	_[+203]DNFGGGNTAWEEEKLSK_	DNFGGGNTAWEEEKLSK	3	695.652	37.05	7	y	1	noloss
Q91XD7	0.0808131	941.442	_[HexNAc (Any N-term)]DNFGGGNTAWEEEKLSK_	_[+203]DNFGGGNTAWEEEKLSK_	DNFGGGNTAWEEEKLSK	3	695.652	37.05	17	y	2	noloss
Q91XD7	0.306703	1048.54	_[HexNAc (Any N-term)]DNFGGGNTAWEEEKLSK_	_[+203]DNFGGGNTAWEEEKLSK_	DNFGGGNTAWEEEKLSK	3	695.652	37.05	8	y	1	noloss
Q91XD7	0.205481	1119.57	_[HexNAc (Any N-term)]DNFGGGNTAWEEEKLSK_	_[+203]DNFGGGNTAWEEEKLSK_	DNFGGGNTAWEEEKLSK	3	695.652	37.05	9	y	1	noloss
Q91XD7	0.112418	1220.62	_[HexNAc (Any N-term)]DNFGGGNTAWEEEKLSK_	_[+203]DNFGGGNTAWEEEKLSK_	DNFGGGNTAWEEEKLSK	3	695.652	37.05	10	y	1	noloss
Q91XD7	0.0794309	1334.66	_[HexNAc (Any N-term)]DNFGGGNTAWEEEKLSK_	_[+203]DNFGGGNTAWEEEKLSK_	DNFGGGNTAWEEEKLSK	3	695.652	37.05	11	y	1	noloss
Q91XD7	0.0973803	1448.71	_[HexNAc (Any N-term)]DNFGGGNTAWEEEKLSK_	_[+203]DNFGGGNTAWEEEKLSK_	DNFGGGNTAWEEEKLSK	3	695.652	37.05	13	y	1	noloss
Q91XD7	0.0429893	1488.71	_[HexNAc (Any N-term)]DNFGGGNTAWEEEKLSK_	_[+203]DNFGGGNTAWEEEKLSK_	DNFGGGNTAWEEEKLSK	3	695.652	37.05	14	y	1	NH3
Q91XD7	0.350968	1505.73	_[HexNAc (Any N-term)]DNFGGGNTAWEEEKLSK_	_[+203]DNFGGGNTAWEEEKLSK_	DNFGGGNTAWEEEKLSK	3	695.652	37.05	14	y	1	noloss
Q91XD7	0.11608	1652.81	_[HexNAc (Any N-term)]DNFGGGNTAWEEEKLSK_	_[+203]DNFGGGNTAWEEEKLSK_	DNFGGGNTAWEEEKLSK	3	695.652	37.05	15	y	1	noloss
Q91XD7	0.0241125	130.05	_[HexNAc (Any N-term)]DNFGGGNTAWEEEK_	_[+203]DNFGGGNTAWEEEK_	DNFGGGNTAWEEEK	2	878.866	35.8333	2	y	2	NH3
Q91XD7	0.0292873	147.113	_[HexNAc (Any N-term)]DNFGGGNTAWEEEK_	_[+203]DNFGGGNTAWEEEK_	DNFGGGNTAWEEEK	2	878.866	35.8333	1	y	1	noloss
Q91XD7	0.156202	230.078	_[HexNAc (Any N-term)]DNFGGGNTAWEEEK_	_[+203]DNFGGGNTAWEEEK_	DNFGGGNTAWEEEK	2	878.866	35.8333	2	b	1	1(+C8+H13+N+O5)
Q91XD7	0.0595329	258.145	_[HexNAc (Any N-term)]DNFGGGNTAWEEEK_	_[+203]DNFGGGNTAWEEEK_	DNFGGGNTAWEEEK	2	878.866	35.8333	2	y	1	H2O
Q91XD7	0.054698	276.157	_[HexNAc (Any N-term)]DNFGGGNTAWEEEK_	_[+203]DNFGGGNTAWEEEK_	DNFGGGNTAWEEEK	2	878.866	35.8333	2	y	1	noloss
Q91XD7	0.0341335	387.189	_[HexNAc (Any N-term)]DNFGGGNTAWEEEK_	_[+203]DNFGGGNTAWEEEK_	DNFGGGNTAWEEEK	2	878.866	35.8333	6	y	2	H2O
Q91XD7	0.0464385	516.231	_[HexNAc (Any N-term)]DNFGGGNTAWEEEK_	_[+203]DNFGGGNTAWEEEK_	DNFGGGNTAWEEEK	2	878.866	35.8333	4	y	1	H2O
Q91XD7	0.0609269	534.242	_[HexNAc (Any N-term)]DNFGGGNTAWEEEK_	_[+203]DNFGGGNTAWEEEK_	DNFGGGNTAWEEEK	2	878.866	35.8333	4	y	1	noloss
Q91XD7	0.20617	720.323	_[HexNAc (Any N-term)]DNFGGGNTAWEEEK_	_[+203]DNFGGGNTAWEEEK_	DNFGGGNTAWEEEK	2	878.866	35.8333	5	y	1	noloss
Q91XD7	0.0611323	791.36	_[HexNAc (Any N-term)]DNFGGGNTAWEEEK_	_[+203]DNFGGGNTAWEEEK_	DNFGGGNTAWEEEK	2	878.866	35.8333	6	y	1	noloss
Q91XD7	0.0382017	892.411	_[HexNAc (Any N-term)]DNFGGGNTAWEEEK_	_[+203]DNFGGGNTAWEEEK_	DNFGGGNTAWEEEK	2	878.866	35.8333	7	y	1	noloss
Q91XD7	0.076214	1120.5	_[HexNAc (Any N-term)]DNFGGGNTAWEEEK_	_[+203]DNFGGGNTAWEEEK_	DNFGGGNTAWEEEK	2	878.866	35.8333	10	y	1	noloss
Q91XD7	0.14977	1177.52	_[HexNAc (Any N-term)]DNFGGGNTAWEEEK_	_[+203]DNFGGGNTAWEEEK_	DNFGGGNTAWEEEK	2	878.866	35.8333	11	y	1	noloss
Q91XD7	0.0538287	1324.59	_[HexNAc (Any N-term)]DNFGGGNTAWEEEK_	_[+203]DNFGGGNTAWEEEK_	DNFGGGNTAWEEEK	2	878.866	35.8333	12	y	1	noloss
Q91XD7	0.383906	1553.66	_[HexNAc (Any N-term)]DNFGGGNTAWEEEK_	_[+203]DNFGGGNTAWEEEK_	DNFGGGNTAWEEEK	2	878.866	35.8333	14	y	1	noloss
Q4PZA2	0.0560056	169.061	_[HexNAc (Any N-term)]DNFQDTLQVVTAHYR_	_[+203]DNFQDTLQVVTAHYR_	DNFQDTLQVVTAHYR	3	670.656	45.8167	4	b	3	1(+C8+H13+N+O5)
Q4PZA2	0.0524638	177.103	_[HexNAc (Any N-term)]DNFQDTLQVVTAHYR_	_[+203]DNFQDTLQVVTAHYR_	DNFQDTLQVVTAHYR	3	670.656	45.8167	4	y	3	NH3
Q4PZA2	0.204669	230.078	_[HexNAc (Any N-term)]DNFQDTLQVVTAHYR_	_[+203]DNFQDTLQVVTAHYR_	DNFQDTLQVVTAHYR	3	670.656	45.8167	2	b	1	1(+C8+H13+N+O5)
Q4PZA2	0.080222	244.093	_[HexNAc (Any N-term)]DNFQDTLQVVTAHYR_	_[+203]DNFQDTLQVVTAHYR_	DNFQDTLQVVTAHYR	3	670.656	45.8167	4	b	2	1(+C8+H15+N+O6)
Q4PZA2	0.102846	546.28	_[HexNAc (Any N-term)]DNFQDTLQVVTAHYR_	_[+203]DNFQDTLQVVTAHYR_	DNFQDTLQVVTAHYR	3	670.656	45.8167	4	y	1	noloss
Q4PZA2	0.223537	647.33	_[HexNAc (Any N-term)]DNFQDTLQVVTAHYR_	_[+203]DNFQDTLQVVTAHYR_	DNFQDTLQVVTAHYR	3	670.656	45.8167	5	y	1	noloss
Q4PZA2	0.233135	746.399	_[HexNAc (Any N-term)]DNFQDTLQVVTAHYR_	_[+203]DNFQDTLQVVTAHYR_	DNFQDTLQVVTAHYR	3	670.656	45.8167	6	y	1	noloss
Q4PZA2	0.0546908	816.891	_[HexNAc (Any N-term)]DNFQDTLQVVTAHYR_	_[+203]DNFQDTLQVVTAHYR_	DNFQDTLQVVTAHYR	3	670.656	45.8167	14	b	2	1(+C8+H13+N+O5)
Q4PZA2	0.227311	845.466	_[HexNAc (Any N-term)]DNFQDTLQVVTAHYR_	_[+203]DNFQDTLQVVTAHYR_	DNFQDTLQVVTAHYR	3	670.656	45.8167	7	y	1	noloss
Q4PZA2	0.193461	973.525	_[HexNAc (Any N-term)]DNFQDTLQVVTAHYR_	_[+203]DNFQDTLQVVTAHYR_	DNFQDTLQVVTAHYR	3	670.656	45.8167	8	y	1	noloss
Q4PZA2	0.120437	1086.61	_[HexNAc (Any N-term)]DNFQDTLQVVTAHYR_	_[+203]DNFQDTLQVVTAHYR_	DNFQDTLQVVTAHYR	3	670.656	45.8167	9	y	1	noloss
Q4PZA2	0.0886966	1187.65	_[HexNAc (Any N-term)]DNFQDTLQVVTAHYR_	_[+203]DNFQDTLQVVTAHYR_	DNFQDTLQVVTAHYR	3	670.656	45.8167	10	y	1	noloss
Q4PZA2	0.186596	1302.68	_[HexNAc (Any N-term)]DNFQDTLQVVTAHYR_	_[+203]DNFQDTLQVVTAHYR_	DNFQDTLQVVTAHYR	3	670.656	45.8167	11	y	1	noloss
Q4PZA2	0.0602654	1430.75	_[HexNAc (Any N-term)]DNFQDTLQVVTAHYR_	_[+203]DNFQDTLQVVTAHYR_	DNFQDTLQVVTAHYR	3	670.656	45.8167	12	y	1	noloss
P20029	0.7768	144.066	_[HexNAc (Any N-term)]DNGVFEVVATNGDTHLGGEDFDQR_	_[+203]DNGVFEVVATNGDTHLGGEDFDQR_	DNGVFEVVATNGDTHLGGEDFDQR	3	932.417	46.0833	3	b	2	1(+C8+H13+N+O5)
P20029	0.118079	175.12	_[HexNAc (Any N-term)]DNGVFEVVATNGDTHLGGEDFDQR_	_[+203]DNGVFEVVATNGDTHLGGEDFDQR_	DNGVFEVVATNGDTHLGGEDFDQR	3	932.417	46.0833	1	y	1	noloss
P20029	0.0262198	185.056	_[HexNAc (Any N-term)]DNGVFEVVATNGDTHLGGEDFDQR_	_[+203]DNGVFEVVATNGDTHLGGEDFDQR_	DNGVFEVVATNGDTHLGGEDFDQR	3	932.417	46.0833	4	b	2	1(+C8+H16+N2+O5)
P20029	0.0522389	212.068	_[HexNAc (Any N-term)]DNGVFEVVATNGDTHLGGEDFDQR_	_[+203]DNGVFEVVATNGDTHLGGEDFDQR_	DNGVFEVVATNGDTHLGGEDFDQR	3	932.417	46.0833	2	b	1	1(+C8+H15+N+O6)
P20029	0.052563	213.051	_[HexNAc (Any N-term)]DNGVFEVVATNGDTHLGGEDFDQR_	_[+203]DNGVFEVVATNGDTHLGGEDFDQR_	DNGVFEVVATNGDTHLGGEDFDQR	3	932.417	46.0833	2	b	1	1(+C8+H16+N2+O5)
P20029	0.398998	230.078	_[HexNAc (Any N-term)]DNGVFEVVATNGDTHLGGEDFDQR_	_[+203]DNGVFEVVATNGDTHLGGEDFDQR_	DNGVFEVVATNGDTHLGGEDFDQR	3	932.417	46.0833	2	b	1	1(+C8+H13+N+O5)
P20029	0.142324	269.089	_[HexNAc (Any N-term)]DNGVFEVVATNGDTHLGGEDFDQR_	_[+203]DNGVFEVVATNGDTHLGGEDFDQR_	DNGVFEVVATNGDTHLGGEDFDQR	3	932.417	46.0833	3	b	1	1(+C8+H15+N+O6)
P20029	0.024002	270.074	_[HexNAc (Any N-term)]DNGVFEVVATNGDTHLGGEDFDQR_	_[+203]DNGVFEVVATNGDTHLGGEDFDQR_	DNGVFEVVATNGDTHLGGEDFDQR	3	932.417	46.0833	3	b	1	1(+C8+H16+N2+O5)
P20029	0.0947286	286.153	_[HexNAc (Any N-term)]DNGVFEVVATNGDTHLGGEDFDQR_	_[+203]DNGVFEVVATNGDTHLGGEDFDQR_	DNGVFEVVATNGDTHLGGEDFDQR	3	932.417	46.0833	2	y	1	NH3
P20029	0.681458	287.1	_[HexNAc (Any N-term)]DNGVFEVVATNGDTHLGGEDFDQR_	_[+203]DNGVFEVVATNGDTHLGGEDFDQR_	DNGVFEVVATNGDTHLGGEDFDQR	3	932.417	46.0833	3	b	1	1(+C8+H13+N+O5)
P20029	1	303.179	_[HexNAc (Any N-term)]DNGVFEVVATNGDTHLGGEDFDQR_	_[+203]DNGVFEVVATNGDTHLGGEDFDQR_	DNGVFEVVATNGDTHLGGEDFDQR	3	932.417	46.0833	2	y	1	noloss
P20029	0.114081	323.136	_[HexNAc (Any N-term)]DNGVFEVVATNGDTHLGGEDFDQR_	_[+203]DNGVFEVVATNGDTHLGGEDFDQR_	DNGVFEVVATNGDTHLGGEDFDQR	3	932.417	46.0833	6	b	2	1(+C8+H16+N2+O5)
P20029	0.19722	340.163	_[HexNAc (Any N-term)]DNGVFEVVATNGDTHLGGEDFDQR_	_[+203]DNGVFEVVATNGDTHLGGEDFDQR_	DNGVFEVVATNGDTHLGGEDFDQR	3	932.417	46.0833	9	y	3	H2O
P20029	0.0548752	368.158	_[HexNAc (Any N-term)]DNGVFEVVATNGDTHLGGEDFDQR_	_[+203]DNGVFEVVATNGDTHLGGEDFDQR_	DNGVFEVVATNGDTHLGGEDFDQR	3	932.417	46.0833	4	b	1	1(+C8+H15+N+O6)
P20029	0.0752711	369.142	_[HexNAc (Any N-term)]DNGVFEVVATNGDTHLGGEDFDQR_	_[+203]DNGVFEVVATNGDTHLGGEDFDQR_	DNGVFEVVATNGDTHLGGEDFDQR	3	932.417	46.0833	4	b	1	1(+C8+H16+N2+O5)
P20029	0.0280386	377.191	_[HexNAc (Any N-term)]DNGVFEVVATNGDTHLGGEDFDQR_	_[+203]DNGVFEVVATNGDTHLGGEDFDQR_	DNGVFEVVATNGDTHLGGEDFDQR	3	932.417	46.0833	11	b	3	1(+C8+H16+N2+O5)
P20029	0.220433	386.169	_[HexNAc (Any N-term)]DNGVFEVVATNGDTHLGGEDFDQR_	_[+203]DNGVFEVVATNGDTHLGGEDFDQR_	DNGVFEVVATNGDTHLGGEDFDQR	3	932.417	46.0833	10	y	3	NH3
P20029	0.02551	401.181	_[HexNAc (Any N-term)]DNGVFEVVATNGDTHLGGEDFDQR_	_[+203]DNGVFEVVATNGDTHLGGEDFDQR_	DNGVFEVVATNGDTHLGGEDFDQR	3	932.417	46.0833	3	y	1	NH3
P20029	0.0392487	418.208	_[HexNAc (Any N-term)]DNGVFEVVATNGDTHLGGEDFDQR_	_[+203]DNGVFEVVATNGDTHLGGEDFDQR_	DNGVFEVVATNGDTHLGGEDFDQR	3	932.417	46.0833	3	y	1	noloss
P20029	0.0687554	516.211	_[HexNAc (Any N-term)]DNGVFEVVATNGDTHLGGEDFDQR_	_[+203]DNGVFEVVATNGDTHLGGEDFDQR_	DNGVFEVVATNGDTHLGGEDFDQR	3	932.417	46.0833	5	b	1	1(+C8+H16+N2+O5)
P20029	0.0366512	533.236	_[HexNAc (Any N-term)]DNGVFEVVATNGDTHLGGEDFDQR_	_[+203]DNGVFEVVATNGDTHLGGEDFDQR_	DNGVFEVVATNGDTHLGGEDFDQR	3	932.417	46.0833	5	b	1	1(+C8+H13+N+O5)
P20029	0.299819	565.275	_[HexNAc (Any N-term)]DNGVFEVVATNGDTHLGGEDFDQR_	_[+203]DNGVFEVVATNGDTHLGGEDFDQR_	DNGVFEVVATNGDTHLGGEDFDQR	3	932.417	46.0833	4	y	1	noloss
P20029	0.0204056	587.283	_[HexNAc (Any N-term)]DNGVFEVVATNGDTHLGGEDFDQR_	_[+203]DNGVFEVVATNGDTHLGGEDFDQR_	DNGVFEVVATNGDTHLGGEDFDQR	3	932.417	46.0833	10	y	2	noloss
P20029	0.030017	638.291	_[HexNAc (Any N-term)]DNGVFEVVATNGDTHLGGEDFDQR_	_[+203]DNGVFEVVATNGDTHLGGEDFDQR_	DNGVFEVVATNGDTHLGGEDFDQR	3	932.417	46.0833	18	y	3	H2O
P20029	0.0259502	644.271	_[HexNAc (Any N-term)]DNGVFEVVATNGDTHLGGEDFDQR_	_[+203]DNGVFEVVATNGDTHLGGEDFDQR_	DNGVFEVVATNGDTHLGGEDFDQR	3	932.417	46.0833	6	b	1	1(+C8+H15+N+O6)
P20029	0.085105	645.255	_[HexNAc (Any N-term)]DNGVFEVVATNGDTHLGGEDFDQR_	_[+203]DNGVFEVVATNGDTHLGGEDFDQR_	DNGVFEVVATNGDTHLGGEDFDQR	3	932.417	46.0833	6	b	1	1(+C8+H16+N2+O5)
P20029	0.0727388	662.281	_[HexNAc (Any N-term)]DNGVFEVVATNGDTHLGGEDFDQR_	_[+203]DNGVFEVVATNGDTHLGGEDFDQR_	DNGVFEVVATNGDTHLGGEDFDQR	3	932.417	46.0833	6	b	1	1(+C8+H13+N+O5)
P20029	0.0454584	663.281	_[HexNAc (Any N-term)]DNGVFEVVATNGDTHLGGEDFDQR_	_[+203]DNGVFEVVATNGDTHLGGEDFDQR_	DNGVFEVVATNGDTHLGGEDFDQR	3	932.417	46.0833	5	y	1	NH3
P20029	0.097464	680.302	_[HexNAc (Any N-term)]DNGVFEVVATNGDTHLGGEDFDQR_	_[+203]DNGVFEVVATNGDTHLGGEDFDQR_	DNGVFEVVATNGDTHLGGEDFDQR	3	932.417	46.0833	5	y	1	noloss
P20029	0.0223695	681.305	_[HexNAc (Any N-term)]DNGVFEVVATNGDTHLGGEDFDQR_	_[+203]DNGVFEVVATNGDTHLGGEDFDQR_	DNGVFEVVATNGDTHLGGEDFDQR	3	932.417	46.0833	19	y	3	H2O
P20029	0.0285139	743.339	_[HexNAc (Any N-term)]DNGVFEVVATNGDTHLGGEDFDQR_	_[+203]DNGVFEVVATNGDTHLGGEDFDQR_	DNGVFEVVATNGDTHLGGEDFDQR	3	932.417	46.0833	7	b	1	1(+C8+H15+N+O6)
P20029	0.114827	744.324	_[HexNAc (Any N-term)]DNGVFEVVATNGDTHLGGEDFDQR_	_[+203]DNGVFEVVATNGDTHLGGEDFDQR_	DNGVFEVVATNGDTHLGGEDFDQR	3	932.417	46.0833	7	b	1	1(+C8+H16+N2+O5)
P20029	0.0843504	761.348	_[HexNAc (Any N-term)]DNGVFEVVATNGDTHLGGEDFDQR_	_[+203]DNGVFEVVATNGDTHLGGEDFDQR_	DNGVFEVVATNGDTHLGGEDFDQR	3	932.417	46.0833	7	b	1	1(+C8+H13+N+O5)
P20029	0.0283857	780.838	_[HexNAc (Any N-term)]DNGVFEVVATNGDTHLGGEDFDQR_	_[+203]DNGVFEVVATNGDTHLGGEDFDQR_	DNGVFEVVATNGDTHLGGEDFDQR	3	932.417	46.0833	14	y	2	noloss
P20029	0.0241012	809.346	_[HexNAc (Any N-term)]DNGVFEVVATNGDTHLGGEDFDQR_	_[+203]DNGVFEVVATNGDTHLGGEDFDQR_	DNGVFEVVATNGDTHLGGEDFDQR	3	932.417	46.0833	6	y	1	noloss
P20029	0.0218422	822.851	_[HexNAc (Any N-term)]DNGVFEVVATNGDTHLGGEDFDQR_	_[+203]DNGVFEVVATNGDTHLGGEDFDQR_	DNGVFEVVATNGDTHLGGEDFDQR	3	932.417	46.0833	15	y	2	NH3
P20029	0.0665303	831.363	_[HexNAc (Any N-term)]DNGVFEVVATNGDTHLGGEDFDQR_	_[+203]DNGVFEVVATNGDTHLGGEDFDQR_	DNGVFEVVATNGDTHLGGEDFDQR	3	932.417	46.0833	15	y	2	noloss
P20029	0.0215278	843.398	_[HexNAc (Any N-term)]DNGVFEVVATNGDTHLGGEDFDQR_	_[+203]DNGVFEVVATNGDTHLGGEDFDQR_	DNGVFEVVATNGDTHLGGEDFDQR	3	932.417	46.0833	8	b	1	1(+C8+H16+N2+O5)
P20029	0.0249972	858.374	_[HexNAc (Any N-term)]DNGVFEVVATNGDTHLGGEDFDQR_	_[+203]DNGVFEVVATNGDTHLGGEDFDQR_	DNGVFEVVATNGDTHLGGEDFDQR	3	932.417	46.0833	16	y	2	NH3
P20029	0.0390081	860.418	_[HexNAc (Any N-term)]DNGVFEVVATNGDTHLGGEDFDQR_	_[+203]DNGVFEVVATNGDTHLGGEDFDQR_	DNGVFEVVATNGDTHLGGEDFDQR	3	932.417	46.0833	8	b	1	1(+C8+H13+N+O5)
P20029	0.131634	866.365	_[HexNAc (Any N-term)]DNGVFEVVATNGDTHLGGEDFDQR_	_[+203]DNGVFEVVATNGDTHLGGEDFDQR_	DNGVFEVVATNGDTHLGGEDFDQR	3	932.417	46.0833	7	y	1	noloss
P20029	0.144719	866.882	_[HexNAc (Any N-term)]DNGVFEVVATNGDTHLGGEDFDQR_	_[+203]DNGVFEVVATNGDTHLGGEDFDQR_	DNGVFEVVATNGDTHLGGEDFDQR	3	932.417	46.0833	16	y	2	noloss
P20029	0.0261001	907.411	_[HexNAc (Any N-term)]DNGVFEVVATNGDTHLGGEDFDQR_	_[+203]DNGVFEVVATNGDTHLGGEDFDQR_	DNGVFEVVATNGDTHLGGEDFDQR	3	932.417	46.0833	17	y	2	H2O
P20029	0.0212158	907.902	_[HexNAc (Any N-term)]DNGVFEVVATNGDTHLGGEDFDQR_	_[+203]DNGVFEVVATNGDTHLGGEDFDQR_	DNGVFEVVATNGDTHLGGEDFDQR	3	932.417	46.0833	17	y	2	NH3
P20029	0.127885	916.416	_[HexNAc (Any N-term)]DNGVFEVVATNGDTHLGGEDFDQR_	_[+203]DNGVFEVVATNGDTHLGGEDFDQR_	DNGVFEVVATNGDTHLGGEDFDQR	3	932.417	46.0833	17	y	2	noloss
P20029	0.561982	923.388	_[HexNAc (Any N-term)]DNGVFEVVATNGDTHLGGEDFDQR_	_[+203]DNGVFEVVATNGDTHLGGEDFDQR_	DNGVFEVVATNGDTHLGGEDFDQR	3	932.417	46.0833	8	y	1	noloss
P20029	0.0251714	931.456	_[HexNAc (Any N-term)]DNGVFEVVATNGDTHLGGEDFDQR_	_[+203]DNGVFEVVATNGDTHLGGEDFDQR_	DNGVFEVVATNGDTHLGGEDFDQR	3	932.417	46.0833	9	b	1	1(+C8+H13+N+O5)
P20029	0.0636305	965.952	_[HexNAc (Any N-term)]DNGVFEVVATNGDTHLGGEDFDQR_	_[+203]DNGVFEVVATNGDTHLGGEDFDQR_	DNGVFEVVATNGDTHLGGEDFDQR	3	932.417	46.0833	18	y	2	noloss
P20029	0.034622	1030.47	_[HexNAc (Any N-term)]DNGVFEVVATNGDTHLGGEDFDQR_	_[+203]DNGVFEVVATNGDTHLGGEDFDQR_	DNGVFEVVATNGDTHLGGEDFDQR	3	932.417	46.0833	19	y	2	noloss
P20029	0.314234	1036.47	_[HexNAc (Any N-term)]DNGVFEVVATNGDTHLGGEDFDQR_	_[+203]DNGVFEVVATNGDTHLGGEDFDQR_	DNGVFEVVATNGDTHLGGEDFDQR	3	932.417	46.0833	9	y	1	noloss
P20029	0.0357466	1095.5	_[HexNAc (Any N-term)]DNGVFEVVATNGDTHLGGEDFDQR_	_[+203]DNGVFEVVATNGDTHLGGEDFDQR_	DNGVFEVVATNGDTHLGGEDFDQR	3	932.417	46.0833	20	y	2	NH3
P20029	0.1461	1104.01	_[HexNAc (Any N-term)]DNGVFEVVATNGDTHLGGEDFDQR_	_[+203]DNGVFEVVATNGDTHLGGEDFDQR_	DNGVFEVVATNGDTHLGGEDFDQR	3	932.417	46.0833	20	y	2	noloss
P20029	0.031571	1153.55	_[HexNAc (Any N-term)]DNGVFEVVATNGDTHLGGEDFDQR_	_[+203]DNGVFEVVATNGDTHLGGEDFDQR_	DNGVFEVVATNGDTHLGGEDFDQR	3	932.417	46.0833	21	y	2	noloss
P20029	0.191403	1173.53	_[HexNAc (Any N-term)]DNGVFEVVATNGDTHLGGEDFDQR_	_[+203]DNGVFEVVATNGDTHLGGEDFDQR_	DNGVFEVVATNGDTHLGGEDFDQR	3	932.417	46.0833	22	y	2	NH3
P20029	0.0226621	1239.07	_[HexNAc (Any N-term)]DNGVFEVVATNGDTHLGGEDFDQR_	_[+203]DNGVFEVVATNGDTHLGGEDFDQR_	DNGVFEVVATNGDTHLGGEDFDQR	3	932.417	46.0833	23	y	2	noloss
P20029	0.0343934	1257.56	_[HexNAc (Any N-term)]DNGVFEVVATNGDTHLGGEDFDQR_	_[+203]DNGVFEVVATNGDTHLGGEDFDQR_	DNGVFEVVATNGDTHLGGEDFDQR	3	932.417	46.0833	11	y	1	NH3
P20029	0.261146	1274.58	_[HexNAc (Any N-term)]DNGVFEVVATNGDTHLGGEDFDQR_	_[+203]DNGVFEVVATNGDTHLGGEDFDQR_	DNGVFEVVATNGDTHLGGEDFDQR	3	932.417	46.0833	11	y	1	noloss
P20029	0.212832	1296.59	_[HexNAc (Any N-term)]DNGVFEVVATNGDTHLGGEDFDQR_	_[+203]DNGVFEVVATNGDTHLGGEDFDQR_	DNGVFEVVATNGDTHLGGEDFDQR	3	932.417	46.0833	24	y	2	noloss
P20029	0.0257071	1389.61	_[HexNAc (Any N-term)]DNGVFEVVATNGDTHLGGEDFDQR_	_[+203]DNGVFEVVATNGDTHLGGEDFDQR_	DNGVFEVVATNGDTHLGGEDFDQR	3	932.417	46.0833	12	y	1	noloss
P20029	0.122033	1446.63	_[HexNAc (Any N-term)]DNGVFEVVATNGDTHLGGEDFDQR_	_[+203]DNGVFEVVATNGDTHLGGEDFDQR_	DNGVFEVVATNGDTHLGGEDFDQR	3	932.417	46.0833	13	y	1	noloss
P20029	0.0294438	1556.7	_[HexNAc (Any N-term)]DNGVFEVVATNGDTHLGGEDFDQR_	_[+203]DNGVFEVVATNGDTHLGGEDFDQR_	DNGVFEVVATNGDTHLGGEDFDQR	3	932.417	46.0833	15	b	1	1(+C8+H13+N+O5)
P20029	0.134239	1560.67	_[HexNAc (Any N-term)]DNGVFEVVATNGDTHLGGEDFDQR_	_[+203]DNGVFEVVATNGDTHLGGEDFDQR_	DNGVFEVVATNGDTHLGGEDFDQR	3	932.417	46.0833	14	y	1	noloss
P20029	0.0327343	1644.7	_[HexNAc (Any N-term)]DNGVFEVVATNGDTHLGGEDFDQR_	_[+203]DNGVFEVVATNGDTHLGGEDFDQR_	DNGVFEVVATNGDTHLGGEDFDQR	3	932.417	46.0833	15	y	1	NH3
P20029	0.112719	1661.72	_[HexNAc (Any N-term)]DNGVFEVVATNGDTHLGGEDFDQR_	_[+203]DNGVFEVVATNGDTHLGGEDFDQR_	DNGVFEVVATNGDTHLGGEDFDQR	3	932.417	46.0833	15	y	1	noloss
P20029	0.0339146	1669.79	_[HexNAc (Any N-term)]DNGVFEVVATNGDTHLGGEDFDQR_	_[+203]DNGVFEVVATNGDTHLGGEDFDQR_	DNGVFEVVATNGDTHLGGEDFDQR	3	932.417	46.0833	16	b	1	1(+C8+H13+N+O5)
P20029	0.0320474	1715.73	_[HexNAc (Any N-term)]DNGVFEVVATNGDTHLGGEDFDQR_	_[+203]DNGVFEVVATNGDTHLGGEDFDQR_	DNGVFEVVATNGDTHLGGEDFDQR	3	932.417	46.0833	16	y	1	NH3
P20029	0.191744	1732.75	_[HexNAc (Any N-term)]DNGVFEVVATNGDTHLGGEDFDQR_	_[+203]DNGVFEVVATNGDTHLGGEDFDQR_	DNGVFEVVATNGDTHLGGEDFDQR	3	932.417	46.0833	16	y	1	noloss
P20029	0.0260602	1814.8	_[HexNAc (Any N-term)]DNGVFEVVATNGDTHLGGEDFDQR_	_[+203]DNGVFEVVATNGDTHLGGEDFDQR_	DNGVFEVVATNGDTHLGGEDFDQR	3	932.417	46.0833	17	y	1	NH3
P20029	0.133767	1831.82	_[HexNAc (Any N-term)]DNGVFEVVATNGDTHLGGEDFDQR_	_[+203]DNGVFEVVATNGDTHLGGEDFDQR_	DNGVFEVVATNGDTHLGGEDFDQR	3	932.417	46.0833	17	y	1	noloss
P20029	0.0334877	1930.89	_[HexNAc (Any N-term)]DNGVFEVVATNGDTHLGGEDFDQR_	_[+203]DNGVFEVVATNGDTHLGGEDFDQR_	DNGVFEVVATNGDTHLGGEDFDQR	3	932.417	46.0833	18	y	1	noloss
P20029	0.0911563	175.12	_[HexNAc (Any N-term)]DNHLLGTFDLTGIPPAPR_	_[+203]DNHLLGTFDLTGIPPAPR_	DNHLLGTFDLTGIPPAPR	3	713.035	51.3	1	y	1	noloss
P20029	0.0607608	212.141	_[HexNAc (Any N-term)]DNHLLGTFDLTGIPPAPR_	_[+203]DNHLLGTFDLTGIPPAPR_	DNHLLGTFDLTGIPPAPR	3	713.035	51.3	4	y	2	NH3
P20029	0.0870506	255.145	_[HexNAc (Any N-term)]DNHLLGTFDLTGIPPAPR_	_[+203]DNHLLGTFDLTGIPPAPR_	DNHLLGTFDLTGIPPAPR	3	713.035	51.3	2	y	1	NH3
P20029	0.175978	269.162	_[HexNAc (Any N-term)]DNHLLGTFDLTGIPPAPR_	_[+203]DNHLLGTFDLTGIPPAPR_	DNHLLGTFDLTGIPPAPR	3	713.035	51.3	5	y	2	noloss
P20029	0.0811288	272.173	_[HexNAc (Any N-term)]DNHLLGTFDLTGIPPAPR_	_[+203]DNHLLGTFDLTGIPPAPR_	DNHLLGTFDLTGIPPAPR	3	713.035	51.3	2	y	1	noloss
P20029	0.337523	349.127	_[HexNAc (Any N-term)]DNHLLGTFDLTGIPPAPR_	_[+203]DNHLLGTFDLTGIPPAPR_	DNHLLGTFDLTGIPPAPR	3	713.035	51.3	3	b	1	1(+C8+H15+N+O6)
P20029	0.170621	350.111	_[HexNAc (Any N-term)]DNHLLGTFDLTGIPPAPR_	_[+203]DNHLLGTFDLTGIPPAPR_	DNHLLGTFDLTGIPPAPR	3	713.035	51.3	3	b	1	1(+C8+H16+N2+O5)
P20029	0.955667	367.138	_[HexNAc (Any N-term)]DNHLLGTFDLTGIPPAPR_	_[+203]DNHLLGTFDLTGIPPAPR_	DNHLLGTFDLTGIPPAPR	3	713.035	51.3	3	b	1	1(+C8+H13+N+O5)
P20029	0.207464	440.263	_[HexNAc (Any N-term)]DNHLLGTFDLTGIPPAPR_	_[+203]DNHLLGTFDLTGIPPAPR_	DNHLLGTFDLTGIPPAPR	3	713.035	51.3	4	y	1	noloss
P20029	0.0820411	463.195	_[HexNAc (Any N-term)]DNHLLGTFDLTGIPPAPR_	_[+203]DNHLLGTFDLTGIPPAPR_	DNHLLGTFDLTGIPPAPR	3	713.035	51.3	4	b	1	1(+C8+H16+N2+O5)
P20029	0.413929	480.222	_[HexNAc (Any N-term)]DNHLLGTFDLTGIPPAPR_	_[+203]DNHLLGTFDLTGIPPAPR_	DNHLLGTFDLTGIPPAPR	3	713.035	51.3	4	b	1	1(+C8+H13+N+O5)
P20029	0.223144	520.291	_[HexNAc (Any N-term)]DNHLLGTFDLTGIPPAPR_	_[+203]DNHLLGTFDLTGIPPAPR_	DNHLLGTFDLTGIPPAPR	3	713.035	51.3	5	y	1	NH3
P20029	1	537.317	_[HexNAc (Any N-term)]DNHLLGTFDLTGIPPAPR_	_[+203]DNHLLGTFDLTGIPPAPR_	DNHLLGTFDLTGIPPAPR	3	713.035	51.3	5	y	1	noloss
P20029	0.185645	593.307	_[HexNAc (Any N-term)]DNHLLGTFDLTGIPPAPR_	_[+203]DNHLLGTFDLTGIPPAPR_	DNHLLGTFDLTGIPPAPR	3	713.035	51.3	5	b	1	1(+C8+H13+N+O5)
P20029	0.0740252	633.815	_[HexNAc (Any N-term)]DNHLLGTFDLTGIPPAPR_	_[+203]DNHLLGTFDLTGIPPAPR_	DNHLLGTFDLTGIPPAPR	3	713.035	51.3	12	b	2	1(+C8+H15+N+O6)
P20029	0.169687	707.423	_[HexNAc (Any N-term)]DNHLLGTFDLTGIPPAPR_	_[+203]DNHLLGTFDLTGIPPAPR_	DNHLLGTFDLTGIPPAPR	3	713.035	51.3	7	y	1	noloss
P20029	0.135976	808.471	_[HexNAc (Any N-term)]DNHLLGTFDLTGIPPAPR_	_[+203]DNHLLGTFDLTGIPPAPR_	DNHLLGTFDLTGIPPAPR	3	713.035	51.3	8	y	1	noloss
P20029	0.2122	921.557	_[HexNAc (Any N-term)]DNHLLGTFDLTGIPPAPR_	_[+203]DNHLLGTFDLTGIPPAPR_	DNHLLGTFDLTGIPPAPR	3	713.035	51.3	9	y	1	noloss
P20029	0.0916386	1013.47	_[HexNAc (Any N-term)]DNHLLGTFDLTGIPPAPR_	_[+203]DNHLLGTFDLTGIPPAPR_	DNHLLGTFDLTGIPPAPR	3	713.035	51.3	9	b	1	1(+C8+H13+N+O5)
P20029	0.0814937	1036.58	_[HexNAc (Any N-term)]DNHLLGTFDLTGIPPAPR_	_[+203]DNHLLGTFDLTGIPPAPR_	DNHLLGTFDLTGIPPAPR	3	713.035	51.3	10	y	1	noloss
P20029	0.0906524	1284.71	_[HexNAc (Any N-term)]DNHLLGTFDLTGIPPAPR_	_[+203]DNHLLGTFDLTGIPPAPR_	DNHLLGTFDLTGIPPAPR	3	713.035	51.3	12	y	1	noloss
P20029	0.59088	1341.72	_[HexNAc (Any N-term)]DNHLLGTFDLTGIPPAPR_	_[+203]DNHLLGTFDLTGIPPAPR_	DNHLLGTFDLTGIPPAPR	3	713.035	51.3	13	y	1	noloss
P20029	0.489836	1454.81	_[HexNAc (Any N-term)]DNHLLGTFDLTGIPPAPR_	_[+203]DNHLLGTFDLTGIPPAPR_	DNHLLGTFDLTGIPPAPR	3	713.035	51.3	14	y	1	noloss
P20029	0.170143	1567.89	_[HexNAc (Any N-term)]DNHLLGTFDLTGIPPAPR_	_[+203]DNHLLGTFDLTGIPPAPR_	DNHLLGTFDLTGIPPAPR	3	713.035	51.3	15	y	1	noloss
Q9WVJ9	0.0149082	158.093	_[HexNAc (Any N-term)]DPEEPDSYTEC[Carbamidomethyl]TDGYEWDADSQHC[Carbamidomethyl]R_	_[+203]DPEEPDSYTEC[+57]TDGYEWDADSQHC[+57]R_	DPEEPDSYTECTDGYEWDADSQHCR	3	1089.08	38.7	1	y	1	NH3
Q9WVJ9	0.212172	168.066	_[HexNAc (Any N-term)]DPEEPDSYTEC[Carbamidomethyl]TDGYEWDADSQHC[Carbamidomethyl]R_	_[+203]DPEEPDSYTEC[+57]TDGYEWDADSQHC[+57]R_	DPEEPDSYTECTDGYEWDADSQHCR	3	1089.08	38.7	2	y	2	noloss
Q9WVJ9	0.11135	175.12	_[HexNAc (Any N-term)]DPEEPDSYTEC[Carbamidomethyl]TDGYEWDADSQHC[Carbamidomethyl]R_	_[+203]DPEEPDSYTEC[+57]TDGYEWDADSQHC[+57]R_	DPEEPDSYTECTDGYEWDADSQHCR	3	1089.08	38.7	1	y	1	noloss
Q9WVJ9	0.0300585	195.077	_[HexNAc (Any N-term)]DPEEPDSYTEC[Carbamidomethyl]TDGYEWDADSQHC[Carbamidomethyl]R_	_[+203]DPEEPDSYTEC[+57]TDGYEWDADSQHC[+57]R_	DPEEPDSYTECTDGYEWDADSQHCR	3	1089.08	38.7	4	y	3	NH3
Q9WVJ9	0.196158	213.088	_[HexNAc (Any N-term)]DPEEPDSYTEC[Carbamidomethyl]TDGYEWDADSQHC[Carbamidomethyl]R_	_[+203]DPEEPDSYTEC[+57]TDGYEWDADSQHC[+57]R_	DPEEPDSYTECTDGYEWDADSQHCR	3	1089.08	38.7	2	b	1	1(+C8+H13+N+O5)
Q9WVJ9	0.0919668	227.104	_[HexNAc (Any N-term)]DPEEPDSYTEC[Carbamidomethyl]TDGYEWDADSQHC[Carbamidomethyl]R_	_[+203]DPEEPDSYTEC[+57]TDGYEWDADSQHC[+57]R_	DPEEPDSYTECTDGYEWDADSQHCR	3	1089.08	38.7	4	b	2	1(+C8+H15+N+O6)
Q9WVJ9	0.097345	324.121	_[HexNAc (Any N-term)]DPEEPDSYTEC[Carbamidomethyl]TDGYEWDADSQHC[Carbamidomethyl]R_	_[+203]DPEEPDSYTEC[+57]TDGYEWDADSQHC[+57]R_	DPEEPDSYTECTDGYEWDADSQHCR	3	1089.08	38.7	3	b	1	1(+C8+H15+N+O6)
Q9WVJ9	0.0817192	330.146	_[HexNAc (Any N-term)]DPEEPDSYTEC[Carbamidomethyl]TDGYEWDADSQHC[Carbamidomethyl]R_	_[+203]DPEEPDSYTEC[+57]TDGYEWDADSQHC[+57]R_	DPEEPDSYTECTDGYEWDADSQHCR	3	1089.08	38.7	8	y	3	noloss
Q9WVJ9	0.0808567	335.151	_[HexNAc (Any N-term)]DPEEPDSYTEC[Carbamidomethyl]TDGYEWDADSQHC[Carbamidomethyl]R_	_[+203]DPEEPDSYTEC[+57]TDGYEWDADSQHC[+57]R_	DPEEPDSYTECTDGYEWDADSQHCR	3	1089.08	38.7	2	y	1	noloss
Q9WVJ9	0.252648	342.131	_[HexNAc (Any N-term)]DPEEPDSYTEC[Carbamidomethyl]TDGYEWDADSQHC[Carbamidomethyl]R_	_[+203]DPEEPDSYTEC[+57]TDGYEWDADSQHC[+57]R_	DPEEPDSYTECTDGYEWDADSQHCR	3	1089.08	38.7	6	b	2	1(+C8+H13+N+O5)
Q9WVJ9	0.0261167	393.141	_[HexNAc (Any N-term)]DPEEPDSYTEC[Carbamidomethyl]TDGYEWDADSQHC[Carbamidomethyl]R_	_[+203]DPEEPDSYTEC[+57]TDGYEWDADSQHC[+57]R_	DPEEPDSYTECTDGYEWDADSQHCR	3	1089.08	38.7	6	y	2	NH3
Q9WVJ9	0.0293597	435.189	_[HexNAc (Any N-term)]DPEEPDSYTEC[Carbamidomethyl]TDGYEWDADSQHC[Carbamidomethyl]R_	_[+203]DPEEPDSYTEC[+57]TDGYEWDADSQHC[+57]R_	DPEEPDSYTECTDGYEWDADSQHCR	3	1089.08	38.7	10	y	3	noloss
Q9WVJ9	0.0274026	453.164	_[HexNAc (Any N-term)]DPEEPDSYTEC[Carbamidomethyl]TDGYEWDADSQHC[Carbamidomethyl]R_	_[+203]DPEEPDSYTEC[+57]TDGYEWDADSQHC[+57]R_	DPEEPDSYTECTDGYEWDADSQHCR	3	1089.08	38.7	4	b	1	1(+C8+H15+N+O6)
Q9WVJ9	0.0390302	455.184	_[HexNAc (Any N-term)]DPEEPDSYTEC[Carbamidomethyl]TDGYEWDADSQHC[Carbamidomethyl]R_	_[+203]DPEEPDSYTEC[+57]TDGYEWDADSQHC[+57]R_	DPEEPDSYTECTDGYEWDADSQHCR	3	1089.08	38.7	3	y	1	NH3
Q9WVJ9	0.13645	471.175	_[HexNAc (Any N-term)]DPEEPDSYTEC[Carbamidomethyl]TDGYEWDADSQHC[Carbamidomethyl]R_	_[+203]DPEEPDSYTEC[+57]TDGYEWDADSQHC[+57]R_	DPEEPDSYTECTDGYEWDADSQHCR	3	1089.08	38.7	4	b	1	1(+C8+H13+N+O5)
Q9WVJ9	0.0880018	472.211	_[HexNAc (Any N-term)]DPEEPDSYTEC[Carbamidomethyl]TDGYEWDADSQHC[Carbamidomethyl]R_	_[+203]DPEEPDSYTEC[+57]TDGYEWDADSQHC[+57]R_	DPEEPDSYTECTDGYEWDADSQHCR	3	1089.08	38.7	3	y	1	noloss
Q9WVJ9	0.0169659	568.229	_[HexNAc (Any N-term)]DPEEPDSYTEC[Carbamidomethyl]TDGYEWDADSQHC[Carbamidomethyl]R_	_[+203]DPEEPDSYTEC[+57]TDGYEWDADSQHC[+57]R_	DPEEPDSYTECTDGYEWDADSQHCR	3	1089.08	38.7	5	b	1	1(+C8+H13+N+O5)
Q9WVJ9	0.0224712	600.27	_[HexNAc (Any N-term)]DPEEPDSYTEC[Carbamidomethyl]TDGYEWDADSQHC[Carbamidomethyl]R_	_[+203]DPEEPDSYTEC[+57]TDGYEWDADSQHC[+57]R_	DPEEPDSYTECTDGYEWDADSQHCR	3	1089.08	38.7	4	y	1	noloss
Q9WVJ9	0.0198374	670.276	_[HexNAc (Any N-term)]DPEEPDSYTEC[Carbamidomethyl]TDGYEWDADSQHC[Carbamidomethyl]R_	_[+203]DPEEPDSYTEC[+57]TDGYEWDADSQHC[+57]R_	DPEEPDSYTECTDGYEWDADSQHCR	3	1089.08	38.7	5	y	1	NH3
Q9WVJ9	0.310779	687.302	_[HexNAc (Any N-term)]DPEEPDSYTEC[Carbamidomethyl]TDGYEWDADSQHC[Carbamidomethyl]R_	_[+203]DPEEPDSYTEC[+57]TDGYEWDADSQHC[+57]R_	DPEEPDSYTECTDGYEWDADSQHCR	3	1089.08	38.7	5	y	1	noloss
Q9WVJ9	0.0587725	802.33	_[HexNAc (Any N-term)]DPEEPDSYTEC[Carbamidomethyl]TDGYEWDADSQHC[Carbamidomethyl]R_	_[+203]DPEEPDSYTEC[+57]TDGYEWDADSQHC[+57]R_	DPEEPDSYTECTDGYEWDADSQHCR	3	1089.08	38.7	6	y	1	noloss
Q9WVJ9	0.206094	873.368	_[HexNAc (Any N-term)]DPEEPDSYTEC[Carbamidomethyl]TDGYEWDADSQHC[Carbamidomethyl]R_	_[+203]DPEEPDSYTEC[+57]TDGYEWDADSQHC[+57]R_	DPEEPDSYTECTDGYEWDADSQHCR	3	1089.08	38.7	7	y	1	noloss
Q9WVJ9	0.026559	971.37	_[HexNAc (Any N-term)]DPEEPDSYTEC[Carbamidomethyl]TDGYEWDADSQHC[Carbamidomethyl]R_	_[+203]DPEEPDSYTEC[+57]TDGYEWDADSQHC[+57]R_	DPEEPDSYTECTDGYEWDADSQHCR	3	1089.08	38.7	8	y	1	NH3
Q9WVJ9	0.11765	988.394	_[HexNAc (Any N-term)]DPEEPDSYTEC[Carbamidomethyl]TDGYEWDADSQHC[Carbamidomethyl]R_	_[+203]DPEEPDSYTEC[+57]TDGYEWDADSQHC[+57]R_	DPEEPDSYTECTDGYEWDADSQHCR	3	1089.08	38.7	8	y	1	noloss
Q9WVJ9	0.153657	1174.47	_[HexNAc (Any N-term)]DPEEPDSYTEC[Carbamidomethyl]TDGYEWDADSQHC[Carbamidomethyl]R_	_[+203]DPEEPDSYTEC[+57]TDGYEWDADSQHC[+57]R_	DPEEPDSYTECTDGYEWDADSQHCR	3	1089.08	38.7	9	y	1	noloss
Q9WVJ9	0.0317823	1287.5	_[HexNAc (Any N-term)]DPEEPDSYTEC[Carbamidomethyl]TDGYEWDADSQHC[Carbamidomethyl]R_	_[+203]DPEEPDSYTEC[+57]TDGYEWDADSQHC[+57]R_	DPEEPDSYTECTDGYEWDADSQHCR	3	1089.08	38.7	21	y	2	H2O
Q9WVJ9	0.0334409	1287.99	_[HexNAc (Any N-term)]DPEEPDSYTEC[Carbamidomethyl]TDGYEWDADSQHC[Carbamidomethyl]R_	_[+203]DPEEPDSYTEC[+57]TDGYEWDADSQHC[+57]R_	DPEEPDSYTECTDGYEWDADSQHCR	3	1089.08	38.7	21	y	2	NH3
Q9WVJ9	0.138589	1296.49	_[HexNAc (Any N-term)]DPEEPDSYTEC[Carbamidomethyl]TDGYEWDADSQHC[Carbamidomethyl]R_	_[+203]DPEEPDSYTEC[+57]TDGYEWDADSQHC[+57]R_	DPEEPDSYTECTDGYEWDADSQHCR	3	1089.08	38.7	21	y	2	noloss
Q9WVJ9	0.129588	1303.52	_[HexNAc (Any N-term)]DPEEPDSYTEC[Carbamidomethyl]TDGYEWDADSQHC[Carbamidomethyl]R_	_[+203]DPEEPDSYTEC[+57]TDGYEWDADSQHC[+57]R_	DPEEPDSYTECTDGYEWDADSQHCR	3	1089.08	38.7	10	y	1	noloss
Q9WVJ9	0.0291828	1352.01	_[HexNAc (Any N-term)]DPEEPDSYTEC[Carbamidomethyl]TDGYEWDADSQHC[Carbamidomethyl]R_	_[+203]DPEEPDSYTEC[+57]TDGYEWDADSQHC[+57]R_	DPEEPDSYTECTDGYEWDADSQHCR	3	1089.08	38.7	22	y	2	H2O
Q9WVJ9	0.021465	1466.57	_[HexNAc (Any N-term)]DPEEPDSYTEC[Carbamidomethyl]TDGYEWDADSQHC[Carbamidomethyl]R_	_[+203]DPEEPDSYTEC[+57]TDGYEWDADSQHC[+57]R_	DPEEPDSYTECTDGYEWDADSQHCR	3	1089.08	38.7	11	y	1	noloss
Q9WVJ9	0.0203107	1474.06	_[HexNAc (Any N-term)]DPEEPDSYTEC[Carbamidomethyl]TDGYEWDADSQHC[Carbamidomethyl]R_	_[+203]DPEEPDSYTEC[+57]TDGYEWDADSQHC[+57]R_	DPEEPDSYTECTDGYEWDADSQHCR	3	1089.08	38.7	24	y	2	noloss
Q9WVJ9	0.16971	1523.6	_[HexNAc (Any N-term)]DPEEPDSYTEC[Carbamidomethyl]TDGYEWDADSQHC[Carbamidomethyl]R_	_[+203]DPEEPDSYTEC[+57]TDGYEWDADSQHC[+57]R_	DPEEPDSYTECTDGYEWDADSQHCR	3	1089.08	38.7	12	y	1	noloss
Q9WVJ9	0.037647	1638.63	_[HexNAc (Any N-term)]DPEEPDSYTEC[Carbamidomethyl]TDGYEWDADSQHC[Carbamidomethyl]R_	_[+203]DPEEPDSYTEC[+57]TDGYEWDADSQHC[+57]R_	DPEEPDSYTECTDGYEWDADSQHCR	3	1089.08	38.7	13	y	1	noloss
Q9WVJ9	0.0209575	1739.68	_[HexNAc (Any N-term)]DPEEPDSYTEC[Carbamidomethyl]TDGYEWDADSQHC[Carbamidomethyl]R_	_[+203]DPEEPDSYTEC[+57]TDGYEWDADSQHC[+57]R_	DPEEPDSYTECTDGYEWDADSQHCR	3	1089.08	38.7	14	y	1	noloss
Q9R100	0.0658137	130.087	_[HexNAc (Any N-term)]DPEGLTVSYSLK_	_[+203]DPEGLTVSYSLK_	DPEGLTVSYSLK	2	756.378	42.2167	1	y	1	NH3
Q9R100	0.149877	147.113	_[HexNAc (Any N-term)]DPEGLTVSYSLK_	_[+203]DPEGLTVSYSLK_	DPEGLTVSYSLK	2	756.378	42.2167	1	y	1	noloss
Q9R100	0.0409556	195.077	_[HexNAc (Any N-term)]DPEGLTVSYSLK_	_[+203]DPEGLTVSYSLK_	DPEGLTVSYSLK	2	756.378	42.2167	2	b	1	1(+C8+H15+N+O6)
Q9R100	0.200224	213.088	_[HexNAc (Any N-term)]DPEGLTVSYSLK_	_[+203]DPEGLTVSYSLK_	DPEGLTVSYSLK	2	756.378	42.2167	2	b	1	1(+C8+H13+N+O5)
Q9R100	0.0735851	260.198	_[HexNAc (Any N-term)]DPEGLTVSYSLK_	_[+203]DPEGLTVSYSLK_	DPEGLTVSYSLK	2	756.378	42.2167	2	y	1	noloss
Q9R100	0.0204727	298.141	_[HexNAc (Any N-term)]DPEGLTVSYSLK_	_[+203]DPEGLTVSYSLK_	DPEGLTVSYSLK	2	756.378	42.2167	6	b	2	1(+C8+H15+N+O6)
Q9R100	0.0751834	324.12	_[HexNAc (Any N-term)]DPEGLTVSYSLK_	_[+203]DPEGLTVSYSLK_	DPEGLTVSYSLK	2	756.378	42.2167	3	b	1	1(+C8+H15+N+O6)
Q9R100	0.106661	342.13	_[HexNAc (Any N-term)]DPEGLTVSYSLK_	_[+203]DPEGLTVSYSLK_	DPEGLTVSYSLK	2	756.378	42.2167	3	b	1	1(+C8+H13+N+O5)
Q9R100	0.151173	347.23	_[HexNAc (Any N-term)]DPEGLTVSYSLK_	_[+203]DPEGLTVSYSLK_	DPEGLTVSYSLK	2	756.378	42.2167	3	y	1	noloss
Q9R100	0.0442315	381.141	_[HexNAc (Any N-term)]DPEGLTVSYSLK_	_[+203]DPEGLTVSYSLK_	DPEGLTVSYSLK	2	756.378	42.2167	4	b	1	1(+C8+H15+N+O6)
Q9R100	0.203644	399.152	_[HexNAc (Any N-term)]DPEGLTVSYSLK_	_[+203]DPEGLTVSYSLK_	DPEGLTVSYSLK	2	756.378	42.2167	4	b	1	1(+C8+H13+N+O5)
Q9R100	0.0293184	494.225	_[HexNAc (Any N-term)]DPEGLTVSYSLK_	_[+203]DPEGLTVSYSLK_	DPEGLTVSYSLK	2	756.378	42.2167	5	b	1	1(+C8+H15+N+O6)
Q9R100	0.154264	510.294	_[HexNAc (Any N-term)]DPEGLTVSYSLK_	_[+203]DPEGLTVSYSLK_	DPEGLTVSYSLK	2	756.378	42.2167	4	y	1	noloss
Q9R100	0.18426	512.237	_[HexNAc (Any N-term)]DPEGLTVSYSLK_	_[+203]DPEGLTVSYSLK_	DPEGLTVSYSLK	2	756.378	42.2167	5	b	1	1(+C8+H13+N+O5)
Q9R100	0.0413725	579.315	_[HexNAc (Any N-term)]DPEGLTVSYSLK_	_[+203]DPEGLTVSYSLK_	DPEGLTVSYSLK	2	756.378	42.2167	5	y	1	H2O
Q9R100	0.189783	595.275	_[HexNAc (Any N-term)]DPEGLTVSYSLK_	_[+203]DPEGLTVSYSLK_	DPEGLTVSYSLK	2	756.378	42.2167	6	b	1	1(+C8+H15+N+O6)
Q9R100	0.431291	597.327	_[HexNAc (Any N-term)]DPEGLTVSYSLK_	_[+203]DPEGLTVSYSLK_	DPEGLTVSYSLK	2	756.378	42.2167	11	y	2	noloss
Q9R100	0.158298	613.285	_[HexNAc (Any N-term)]DPEGLTVSYSLK_	_[+203]DPEGLTVSYSLK_	DPEGLTVSYSLK	2	756.378	42.2167	6	b	1	1(+C8+H13+N+O5)
Q9R100	0.138938	694.342	_[HexNAc (Any N-term)]DPEGLTVSYSLK_	_[+203]DPEGLTVSYSLK_	DPEGLTVSYSLK	2	756.378	42.2167	7	b	1	1(+C8+H15+N+O6)
Q9R100	0.193144	696.395	_[HexNAc (Any N-term)]DPEGLTVSYSLK_	_[+203]DPEGLTVSYSLK_	DPEGLTVSYSLK	2	756.378	42.2167	6	y	1	noloss
Q9R100	0.0801985	712.353	_[HexNAc (Any N-term)]DPEGLTVSYSLK_	_[+203]DPEGLTVSYSLK_	DPEGLTVSYSLK	2	756.378	42.2167	7	b	1	1(+C8+H13+N+O5)
Q9R100	0.0661322	781.374	_[HexNAc (Any N-term)]DPEGLTVSYSLK_	_[+203]DPEGLTVSYSLK_	DPEGLTVSYSLK	2	756.378	42.2167	8	b	1	1(+C8+H15+N+O6)
Q9R100	0.242841	797.443	_[HexNAc (Any N-term)]DPEGLTVSYSLK_	_[+203]DPEGLTVSYSLK_	DPEGLTVSYSLK	2	756.378	42.2167	7	y	1	noloss
Q9R100	0.0794969	799.386	_[HexNAc (Any N-term)]DPEGLTVSYSLK_	_[+203]DPEGLTVSYSLK_	DPEGLTVSYSLK	2	756.378	42.2167	8	b	1	1(+C8+H13+N+O5)
Q9R100	0.0684923	910.526	_[HexNAc (Any N-term)]DPEGLTVSYSLK_	_[+203]DPEGLTVSYSLK_	DPEGLTVSYSLK	2	756.378	42.2167	8	y	1	noloss
Q9R100	0.0339137	944.441	_[HexNAc (Any N-term)]DPEGLTVSYSLK_	_[+203]DPEGLTVSYSLK_	DPEGLTVSYSLK	2	756.378	42.2167	9	b	1	1(+C8+H15+N+O6)
Q9R100	0.023728	962.45	_[HexNAc (Any N-term)]DPEGLTVSYSLK_	_[+203]DPEGLTVSYSLK_	DPEGLTVSYSLK	2	756.378	42.2167	9	b	1	1(+C8+H13+N+O5)
Q9R100	0.276471	967.548	_[HexNAc (Any N-term)]DPEGLTVSYSLK_	_[+203]DPEGLTVSYSLK_	DPEGLTVSYSLK	2	756.378	42.2167	9	y	1	noloss
Q9R100	0.0261805	1031.48	_[HexNAc (Any N-term)]DPEGLTVSYSLK_	_[+203]DPEGLTVSYSLK_	DPEGLTVSYSLK	2	756.378	42.2167	10	b	1	1(+C8+H15+N+O6)
Q9R100	0.0378427	1049.48	_[HexNAc (Any N-term)]DPEGLTVSYSLK_	_[+203]DPEGLTVSYSLK_	DPEGLTVSYSLK	2	756.378	42.2167	10	b	1	1(+C8+H13+N+O5)
Q9R100	0.0345301	1078.58	_[HexNAc (Any N-term)]DPEGLTVSYSLK_	_[+203]DPEGLTVSYSLK_	DPEGLTVSYSLK	2	756.378	42.2167	10	y	1	H2O
Q9R100	0.117573	1096.59	_[HexNAc (Any N-term)]DPEGLTVSYSLK_	_[+203]DPEGLTVSYSLK_	DPEGLTVSYSLK	2	756.378	42.2167	10	y	1	noloss
Q9R100	0.423893	1193.64	_[HexNAc (Any N-term)]DPEGLTVSYSLK_	_[+203]DPEGLTVSYSLK_	DPEGLTVSYSLK	2	756.378	42.2167	11	y	1	noloss
Q9R100	0.807699	1308.67	_[HexNAc (Any N-term)]DPEGLTVSYSLK_	_[+203]DPEGLTVSYSLK_	DPEGLTVSYSLK	2	756.378	42.2167	12	y	1	noloss
O09159	0.188023	136.076	_[HexNAc (Any N-term)]DPTSVTLKPMEIR_	_[+203]DPTSVTLKPMEIR_	DPTSVTLKPMEIR	3	563.963	38.9333	2	y	2	NH3
O09159	0.291943	175.12	_[HexNAc (Any N-term)]DPTSVTLKPMEIR_	_[+203]DPTSVTLKPMEIR_	DPTSVTLKPMEIR	3	563.963	38.9333	1	y	1	noloss
O09159	0.0805381	195.077	_[HexNAc (Any N-term)]DPTSVTLKPMEIR_	_[+203]DPTSVTLKPMEIR_	DPTSVTLKPMEIR	3	563.963	38.9333	6	b	3	1(+C8+H15+N+O6)
O09159	0.254385	213.088	_[HexNAc (Any N-term)]DPTSVTLKPMEIR_	_[+203]DPTSVTLKPMEIR_	DPTSVTLKPMEIR	3	563.963	38.9333	2	b	1	1(+C8+H13+N+O5)
O09159	0.28796	288.204	_[HexNAc (Any N-term)]DPTSVTLKPMEIR_	_[+203]DPTSVTLKPMEIR_	DPTSVTLKPMEIR	3	563.963	38.9333	2	y	1	noloss
O09159	0.144114	296.126	_[HexNAc (Any N-term)]DPTSVTLKPMEIR_	_[+203]DPTSVTLKPMEIR_	DPTSVTLKPMEIR	3	563.963	38.9333	3	b	1	1(+C8+H15+N+O6)
O09159	0.0869374	314.136	_[HexNAc (Any N-term)]DPTSVTLKPMEIR_	_[+203]DPTSVTLKPMEIR_	DPTSVTLKPMEIR	3	563.963	38.9333	3	b	1	1(+C8+H13+N+O5)
O09159	0.0577234	314.173	_[HexNAc (Any N-term)]DPTSVTLKPMEIR_	_[+203]DPTSVTLKPMEIR_	DPTSVTLKPMEIR	3	563.963	38.9333	5	y	2	H2O
O09159	0.160195	383.158	_[HexNAc (Any N-term)]DPTSVTLKPMEIR_	_[+203]DPTSVTLKPMEIR_	DPTSVTLKPMEIR	3	563.963	38.9333	4	b	1	1(+C8+H15+N+O6)
O09159	0.0641975	387.224	_[HexNAc (Any N-term)]DPTSVTLKPMEIR_	_[+203]DPTSVTLKPMEIR_	DPTSVTLKPMEIR	3	563.963	38.9333	6	y	2	noloss
O09159	0.0669209	401.168	_[HexNAc (Any N-term)]DPTSVTLKPMEIR_	_[+203]DPTSVTLKPMEIR_	DPTSVTLKPMEIR	3	563.963	38.9333	4	b	1	1(+C8+H13+N+O5)
O09159	0.106316	482.225	_[HexNAc (Any N-term)]DPTSVTLKPMEIR_	_[+203]DPTSVTLKPMEIR_	DPTSVTLKPMEIR	3	563.963	38.9333	5	b	1	1(+C8+H15+N+O6)
O09159	0.0999799	494.298	_[HexNAc (Any N-term)]DPTSVTLKPMEIR_	_[+203]DPTSVTLKPMEIR_	DPTSVTLKPMEIR	3	563.963	38.9333	8	y	2	noloss
O09159	0.157802	628.315	_[HexNAc (Any N-term)]DPTSVTLKPMEIR_	_[+203]DPTSVTLKPMEIR_	DPTSVTLKPMEIR	3	563.963	38.9333	5	y	1	NH3
O09159	0.0657835	629.363	_[HexNAc (Any N-term)]DPTSVTLKPMEIR_	_[+203]DPTSVTLKPMEIR_	DPTSVTLKPMEIR	3	563.963	38.9333	11	y	2	NH3
O09159	0.168282	637.864	_[HexNAc (Any N-term)]DPTSVTLKPMEIR_	_[+203]DPTSVTLKPMEIR_	DPTSVTLKPMEIR	3	563.963	38.9333	11	y	2	noloss
O09159	0.715137	645.342	_[HexNAc (Any N-term)]DPTSVTLKPMEIR_	_[+203]DPTSVTLKPMEIR_	DPTSVTLKPMEIR	3	563.963	38.9333	5	y	1	noloss
O09159	0.249147	686.39	_[HexNAc (Any N-term)]DPTSVTLKPMEIR_	_[+203]DPTSVTLKPMEIR_	DPTSVTLKPMEIR	3	563.963	38.9333	12	y	2	noloss
O09159	0.251709	743.902	_[HexNAc (Any N-term)]DPTSVTLKPMEIR_	_[+203]DPTSVTLKPMEIR_	DPTSVTLKPMEIR	3	563.963	38.9333	13	y	2	noloss
O09159	0.322825	773.437	_[HexNAc (Any N-term)]DPTSVTLKPMEIR_	_[+203]DPTSVTLKPMEIR_	DPTSVTLKPMEIR	3	563.963	38.9333	6	y	1	noloss
O09159	0.103459	868.51	_[HexNAc (Any N-term)]DPTSVTLKPMEIR_	_[+203]DPTSVTLKPMEIR_	DPTSVTLKPMEIR	3	563.963	38.9333	7	y	1	H2O
O09159	0.328504	886.521	_[HexNAc (Any N-term)]DPTSVTLKPMEIR_	_[+203]DPTSVTLKPMEIR_	DPTSVTLKPMEIR	3	563.963	38.9333	7	y	1	noloss
O09159	0.519385	987.57	_[HexNAc (Any N-term)]DPTSVTLKPMEIR_	_[+203]DPTSVTLKPMEIR_	DPTSVTLKPMEIR	3	563.963	38.9333	8	y	1	noloss
O09159	0.147266	1086.64	_[HexNAc (Any N-term)]DPTSVTLKPMEIR_	_[+203]DPTSVTLKPMEIR_	DPTSVTLKPMEIR	3	563.963	38.9333	9	y	1	noloss
O09159	0.338717	1173.67	_[HexNAc (Any N-term)]DPTSVTLKPMEIR_	_[+203]DPTSVTLKPMEIR_	DPTSVTLKPMEIR	3	563.963	38.9333	10	y	1	noloss
O09159	0.196264	1274.72	_[HexNAc (Any N-term)]DPTSVTLKPMEIR_	_[+203]DPTSVTLKPMEIR_	DPTSVTLKPMEIR	3	563.963	38.9333	11	y	1	noloss
P02469	0.83877	126.055	_[HexNAc (Any N-term)]DPYHETLNPDSHLIENVVTTFAPNR_	_[+203]DPYHETLNPDSHLIENVVTTFAPNR_	DPYHETLNPDSHLIENVVTTFAPNR	3	1028.16	49.8333	3	b	3	1(+C8+H13+N+O5)
P02469	0.0613682	145.069	_[HexNAc (Any N-term)]DPYHETLNPDSHLIENVVTTFAPNR_	_[+203]DPYHETLNPDSHLIENVVTTFAPNR_	DPYHETLNPDSHLIENVVTTFAPNR	3	1028.16	49.8333	2	y	2	noloss
P02469	0.171152	175.119	_[HexNAc (Any N-term)]DPYHETLNPDSHLIENVVTTFAPNR_	_[+203]DPYHETLNPDSHLIENVVTTFAPNR_	DPYHETLNPDSHLIENVVTTFAPNR	3	1028.16	49.8333	1	y	1	noloss
P02469	0.135551	185.093	_[HexNAc (Any N-term)]DPYHETLNPDSHLIENVVTTFAPNR_	_[+203]DPYHETLNPDSHLIENVVTTFAPNR_	DPYHETLNPDSHLIENVVTTFAPNR	3	1028.16	49.8333	3	y	2	NH3
P02469	0.0527238	195.077	_[HexNAc (Any N-term)]DPYHETLNPDSHLIENVVTTFAPNR_	_[+203]DPYHETLNPDSHLIENVVTTFAPNR_	DPYHETLNPDSHLIENVVTTFAPNR	3	1028.16	49.8333	2	b	1	1(+C8+H15+N+O6)
P02469	0.314724	213.088	_[HexNAc (Any N-term)]DPYHETLNPDSHLIENVVTTFAPNR_	_[+203]DPYHETLNPDSHLIENVVTTFAPNR_	DPYHETLNPDSHLIENVVTTFAPNR	3	1028.16	49.8333	2	b	1	1(+C8+H13+N+O5)
P02469	0.0606622	229.13	_[HexNAc (Any N-term)]DPYHETLNPDSHLIENVVTTFAPNR_	_[+203]DPYHETLNPDSHLIENVVTTFAPNR_	DPYHETLNPDSHLIENVVTTFAPNR	3	1028.16	49.8333	4	y	2	noloss
P02469	0.0583857	272.137	_[HexNAc (Any N-term)]DPYHETLNPDSHLIENVVTTFAPNR_	_[+203]DPYHETLNPDSHLIENVVTTFAPNR_	DPYHETLNPDSHLIENVVTTFAPNR	3	1028.16	49.8333	2	y	1	NH3
P02469	0.0705568	289.163	_[HexNAc (Any N-term)]DPYHETLNPDSHLIENVVTTFAPNR_	_[+203]DPYHETLNPDSHLIENVVTTFAPNR_	DPYHETLNPDSHLIENVVTTFAPNR	3	1028.16	49.8333	2	y	1	noloss
P02469	0.108489	358.141	_[HexNAc (Any N-term)]DPYHETLNPDSHLIENVVTTFAPNR_	_[+203]DPYHETLNPDSHLIENVVTTFAPNR_	DPYHETLNPDSHLIENVVTTFAPNR	3	1028.16	49.8333	3	b	1	1(+C8+H15+N+O6)
P02469	0.432326	369.189	_[HexNAc (Any N-term)]DPYHETLNPDSHLIENVVTTFAPNR_	_[+203]DPYHETLNPDSHLIENVVTTFAPNR_	DPYHETLNPDSHLIENVVTTFAPNR	3	1028.16	49.8333	3	y	1	NH3
P02469	0.105	372.153	_[HexNAc (Any N-term)]DPYHETLNPDSHLIENVVTTFAPNR_	_[+203]DPYHETLNPDSHLIENVVTTFAPNR_	DPYHETLNPDSHLIENVVTTFAPNR	3	1028.16	49.8333	6	b	2	1(+C8+H13+N+O5)
P02469	0.0930218	376.151	_[HexNAc (Any N-term)]DPYHETLNPDSHLIENVVTTFAPNR_	_[+203]DPYHETLNPDSHLIENVVTTFAPNR_	DPYHETLNPDSHLIENVVTTFAPNR	3	1028.16	49.8333	3	b	1	1(+C8+H13+N+O5)
P02469	0.390633	386.216	_[HexNAc (Any N-term)]DPYHETLNPDSHLIENVVTTFAPNR_	_[+203]DPYHETLNPDSHLIENVVTTFAPNR_	DPYHETLNPDSHLIENVVTTFAPNR	3	1028.16	49.8333	3	y	1	noloss
P02469	0.0464317	440.226	_[HexNAc (Any N-term)]DPYHETLNPDSHLIENVVTTFAPNR_	_[+203]DPYHETLNPDSHLIENVVTTFAPNR_	DPYHETLNPDSHLIENVVTTFAPNR	3	1028.16	49.8333	4	y	1	NH3
P02469	0.298052	457.253	_[HexNAc (Any N-term)]DPYHETLNPDSHLIENVVTTFAPNR_	_[+203]DPYHETLNPDSHLIENVVTTFAPNR_	DPYHETLNPDSHLIENVVTTFAPNR	3	1028.16	49.8333	4	y	1	noloss
P02469	0.0679118	495.198	_[HexNAc (Any N-term)]DPYHETLNPDSHLIENVVTTFAPNR_	_[+203]DPYHETLNPDSHLIENVVTTFAPNR_	DPYHETLNPDSHLIENVVTTFAPNR	3	1028.16	49.8333	4	b	1	1(+C8+H15+N+O6)
P02469	0.059109	507.225	_[HexNAc (Any N-term)]DPYHETLNPDSHLIENVVTTFAPNR_	_[+203]DPYHETLNPDSHLIENVVTTFAPNR_	DPYHETLNPDSHLIENVVTTFAPNR	3	1028.16	49.8333	13	b	3	1(+C8+H13+N+O5)
P02469	0.34355	513.211	_[HexNAc (Any N-term)]DPYHETLNPDSHLIENVVTTFAPNR_	_[+203]DPYHETLNPDSHLIENVVTTFAPNR_	DPYHETLNPDSHLIENVVTTFAPNR	3	1028.16	49.8333	4	b	1	1(+C8+H13+N+O5)
P02469	0.322897	604.322	_[HexNAc (Any N-term)]DPYHETLNPDSHLIENVVTTFAPNR_	_[+203]DPYHETLNPDSHLIENVVTTFAPNR_	DPYHETLNPDSHLIENVVTTFAPNR	3	1028.16	49.8333	5	y	1	noloss
P02469	0.0524483	635.269	_[HexNAc (Any N-term)]DPYHETLNPDSHLIENVVTTFAPNR_	_[+203]DPYHETLNPDSHLIENVVTTFAPNR_	DPYHETLNPDSHLIENVVTTFAPNR	3	1028.16	49.8333	11	b	2	1(+C8+H13+N+O5)
P02469	0.391935	642.254	_[HexNAc (Any N-term)]DPYHETLNPDSHLIENVVTTFAPNR_	_[+203]DPYHETLNPDSHLIENVVTTFAPNR_	DPYHETLNPDSHLIENVVTTFAPNR	3	1028.16	49.8333	5	b	1	1(+C8+H13+N+O5)
P02469	0.27808	694.8	_[HexNAc (Any N-term)]DPYHETLNPDSHLIENVVTTFAPNR_	_[+203]DPYHETLNPDSHLIENVVTTFAPNR_	DPYHETLNPDSHLIENVVTTFAPNR	3	1028.16	49.8333	12	b	2	1(+C8+H15+N+O6)
P02469	0.0666444	695.3	_[HexNAc (Any N-term)]DPYHETLNPDSHLIENVVTTFAPNR_	_[+203]DPYHETLNPDSHLIENVVTTFAPNR_	DPYHETLNPDSHLIENVVTTFAPNR	3	1028.16	49.8333	12	b	2	1(+C8+H16+N2+O5)
P02469	0.290985	703.804	_[HexNAc (Any N-term)]DPYHETLNPDSHLIENVVTTFAPNR_	_[+203]DPYHETLNPDSHLIENVVTTFAPNR_	DPYHETLNPDSHLIENVVTTFAPNR	3	1028.16	49.8333	12	b	2	1(+C8+H13+N+O5)
P02469	0.144726	705.369	_[HexNAc (Any N-term)]DPYHETLNPDSHLIENVVTTFAPNR_	_[+203]DPYHETLNPDSHLIENVVTTFAPNR_	DPYHETLNPDSHLIENVVTTFAPNR	3	1028.16	49.8333	6	y	1	noloss
P02469	0.130999	725.293	_[HexNAc (Any N-term)]DPYHETLNPDSHLIENVVTTFAPNR_	_[+203]DPYHETLNPDSHLIENVVTTFAPNR_	DPYHETLNPDSHLIENVVTTFAPNR	3	1028.16	49.8333	6	b	1	1(+C8+H15+N+O6)
P02469	0.19663	743.302	_[HexNAc (Any N-term)]DPYHETLNPDSHLIENVVTTFAPNR_	_[+203]DPYHETLNPDSHLIENVVTTFAPNR_	DPYHETLNPDSHLIENVVTTFAPNR	3	1028.16	49.8333	6	b	1	1(+C8+H13+N+O5)
P02469	0.252654	760.347	_[HexNAc (Any N-term)]DPYHETLNPDSHLIENVVTTFAPNR_	_[+203]DPYHETLNPDSHLIENVVTTFAPNR_	DPYHETLNPDSHLIENVVTTFAPNR	3	1028.16	49.8333	13	b	2	1(+C8+H13+N+O5)
P02469	0.669444	806.419	_[HexNAc (Any N-term)]DPYHETLNPDSHLIENVVTTFAPNR_	_[+203]DPYHETLNPDSHLIENVVTTFAPNR_	DPYHETLNPDSHLIENVVTTFAPNR	3	1028.16	49.8333	7	y	1	noloss
P02469	0.132831	816.888	_[HexNAc (Any N-term)]DPYHETLNPDSHLIENVVTTFAPNR_	_[+203]DPYHETLNPDSHLIENVVTTFAPNR_	DPYHETLNPDSHLIENVVTTFAPNR	3	1028.16	49.8333	14	b	2	1(+C8+H13+N+O5)
P02469	0.323872	838.377	_[HexNAc (Any N-term)]DPYHETLNPDSHLIENVVTTFAPNR_	_[+203]DPYHETLNPDSHLIENVVTTFAPNR_	DPYHETLNPDSHLIENVVTTFAPNR	3	1028.16	49.8333	7	b	1	1(+C8+H15+N+O6)
P02469	0.262789	856.392	_[HexNAc (Any N-term)]DPYHETLNPDSHLIENVVTTFAPNR_	_[+203]DPYHETLNPDSHLIENVVTTFAPNR_	DPYHETLNPDSHLIENVVTTFAPNR	3	1028.16	49.8333	7	b	1	1(+C8+H13+N+O5)
P02469	0.198225	881.413	_[HexNAc (Any N-term)]DPYHETLNPDSHLIENVVTTFAPNR_	_[+203]DPYHETLNPDSHLIENVVTTFAPNR_	DPYHETLNPDSHLIENVVTTFAPNR	3	1028.16	49.8333	15	b	2	1(+C8+H13+N+O5)
P02469	0.670759	905.486	_[HexNAc (Any N-term)]DPYHETLNPDSHLIENVVTTFAPNR_	_[+203]DPYHETLNPDSHLIENVVTTFAPNR_	DPYHETLNPDSHLIENVVTTFAPNR	3	1028.16	49.8333	8	y	1	noloss
P02469	0.0724441	916.454	_[HexNAc (Any N-term)]DPYHETLNPDSHLIENVVTTFAPNR_	_[+203]DPYHETLNPDSHLIENVVTTFAPNR_	DPYHETLNPDSHLIENVVTTFAPNR	3	1028.16	49.8333	24	y	3	NH3
P02469	0.0684077	922.128	_[HexNAc (Any N-term)]DPYHETLNPDSHLIENVVTTFAPNR_	_[+203]DPYHETLNPDSHLIENVVTTFAPNR_	DPYHETLNPDSHLIENVVTTFAPNR	3	1028.16	49.8333	24	y	3	noloss
P02469	0.0681529	929.43	_[HexNAc (Any N-term)]DPYHETLNPDSHLIENVVTTFAPNR_	_[+203]DPYHETLNPDSHLIENVVTTFAPNR_	DPYHETLNPDSHLIENVVTTFAPNR	3	1028.16	49.8333	16	b	2	1(+C8+H15+N+O6)
P02469	0.159756	938.433	_[HexNAc (Any N-term)]DPYHETLNPDSHLIENVVTTFAPNR_	_[+203]DPYHETLNPDSHLIENVVTTFAPNR_	DPYHETLNPDSHLIENVVTTFAPNR	3	1028.16	49.8333	16	b	2	1(+C8+H13+N+O5)
P02469	0.0669578	952.416	_[HexNAc (Any N-term)]DPYHETLNPDSHLIENVVTTFAPNR_	_[+203]DPYHETLNPDSHLIENVVTTFAPNR_	DPYHETLNPDSHLIENVVTTFAPNR	3	1028.16	49.8333	8	b	1	1(+C8+H15+N+O6)
P02469	0.0904009	953.408	_[HexNAc (Any N-term)]DPYHETLNPDSHLIENVVTTFAPNR_	_[+203]DPYHETLNPDSHLIENVVTTFAPNR_	DPYHETLNPDSHLIENVVTTFAPNR	3	1028.16	49.8333	8	b	1	1(+C8+H16+N2+O5)
P02469	0.15469	955.487	_[HexNAc (Any N-term)]DPYHETLNPDSHLIENVVTTFAPNR_	_[+203]DPYHETLNPDSHLIENVVTTFAPNR_	DPYHETLNPDSHLIENVVTTFAPNR	3	1028.16	49.8333	17	y	2	noloss
P02469	0.17295	960.474	_[HexNAc (Any N-term)]DPYHETLNPDSHLIENVVTTFAPNR_	_[+203]DPYHETLNPDSHLIENVVTTFAPNR_	DPYHETLNPDSHLIENVVTTFAPNR	3	1028.16	49.8333	25	y	3	noloss
P02469	0.646665	970.429	_[HexNAc (Any N-term)]DPYHETLNPDSHLIENVVTTFAPNR_	_[+203]DPYHETLNPDSHLIENVVTTFAPNR_	DPYHETLNPDSHLIENVVTTFAPNR	3	1028.16	49.8333	8	b	1	1(+C8+H13+N+O5)
P02469	0.127234	987.967	_[HexNAc (Any N-term)]DPYHETLNPDSHLIENVVTTFAPNR_	_[+203]DPYHETLNPDSHLIENVVTTFAPNR_	DPYHETLNPDSHLIENVVTTFAPNR	3	1028.16	49.8333	17	b	2	1(+C8+H13+N+O5)
P02469	0.275146	1004.55	_[HexNAc (Any N-term)]DPYHETLNPDSHLIENVVTTFAPNR_	_[+203]DPYHETLNPDSHLIENVVTTFAPNR_	DPYHETLNPDSHLIENVVTTFAPNR	3	1028.16	49.8333	9	y	1	noloss
P02469	0.106257	1012.52	_[HexNAc (Any N-term)]DPYHETLNPDSHLIENVVTTFAPNR_	_[+203]DPYHETLNPDSHLIENVVTTFAPNR_	DPYHETLNPDSHLIENVVTTFAPNR	3	1028.16	49.8333	18	y	2	noloss
P02469	0.0868433	1028.5	_[HexNAc (Any N-term)]DPYHETLNPDSHLIENVVTTFAPNR_	_[+203]DPYHETLNPDSHLIENVVTTFAPNR_	DPYHETLNPDSHLIENVVTTFAPNR	3	1028.16	49.8333	18	b	2	1(+C8+H15+N+O6)
P02469	0.0709494	1037.5	_[HexNAc (Any N-term)]DPYHETLNPDSHLIENVVTTFAPNR_	_[+203]DPYHETLNPDSHLIENVVTTFAPNR_	DPYHETLNPDSHLIENVVTTFAPNR	3	1028.16	49.8333	18	b	2	1(+C8+H13+N+O5)
P02469	0.0842397	1067.48	_[HexNAc (Any N-term)]DPYHETLNPDSHLIENVVTTFAPNR_	_[+203]DPYHETLNPDSHLIENVVTTFAPNR_	DPYHETLNPDSHLIENVVTTFAPNR	3	1028.16	49.8333	9	b	1	1(+C8+H13+N+O5)
P02469	0.155192	1110.57	_[HexNAc (Any N-term)]DPYHETLNPDSHLIENVVTTFAPNR_	_[+203]DPYHETLNPDSHLIENVVTTFAPNR_	DPYHETLNPDSHLIENVVTTFAPNR	3	1028.16	49.8333	20	y	2	H2O
P02469	0.553127	1118.6	_[HexNAc (Any N-term)]DPYHETLNPDSHLIENVVTTFAPNR_	_[+203]DPYHETLNPDSHLIENVVTTFAPNR_	DPYHETLNPDSHLIENVVTTFAPNR	3	1028.16	49.8333	10	y	1	noloss
P02469	0.464765	1119.6	_[HexNAc (Any N-term)]DPYHETLNPDSHLIENVVTTFAPNR_	_[+203]DPYHETLNPDSHLIENVVTTFAPNR_	DPYHETLNPDSHLIENVVTTFAPNR	3	1028.16	49.8333	20	y	2	noloss
P02469	0.0622671	1175.1	_[HexNAc (Any N-term)]DPYHETLNPDSHLIENVVTTFAPNR_	_[+203]DPYHETLNPDSHLIENVVTTFAPNR_	DPYHETLNPDSHLIENVVTTFAPNR	3	1028.16	49.8333	21	y	2	H2O
P02469	0.185854	1182.51	_[HexNAc (Any N-term)]DPYHETLNPDSHLIENVVTTFAPNR_	_[+203]DPYHETLNPDSHLIENVVTTFAPNR_	DPYHETLNPDSHLIENVVTTFAPNR	3	1028.16	49.8333	10	b	1	1(+C8+H13+N+O5)
P02469	0.145463	1184.1	_[HexNAc (Any N-term)]DPYHETLNPDSHLIENVVTTFAPNR_	_[+203]DPYHETLNPDSHLIENVVTTFAPNR_	DPYHETLNPDSHLIENVVTTFAPNR	3	1028.16	49.8333	21	y	2	noloss
P02469	0.108888	1229.63	_[HexNAc (Any N-term)]DPYHETLNPDSHLIENVVTTFAPNR_	_[+203]DPYHETLNPDSHLIENVVTTFAPNR_	DPYHETLNPDSHLIENVVTTFAPNR	3	1028.16	49.8333	11	y	1	H2O
P02469	0.0857688	1230.62	_[HexNAc (Any N-term)]DPYHETLNPDSHLIENVVTTFAPNR_	_[+203]DPYHETLNPDSHLIENVVTTFAPNR_	DPYHETLNPDSHLIENVVTTFAPNR	3	1028.16	49.8333	11	y	1	NH3
P02469	0.746906	1247.64	_[HexNAc (Any N-term)]DPYHETLNPDSHLIENVVTTFAPNR_	_[+203]DPYHETLNPDSHLIENVVTTFAPNR_	DPYHETLNPDSHLIENVVTTFAPNR	3	1028.16	49.8333	11	y	1	noloss
P02469	0.17245	1251.53	_[HexNAc (Any N-term)]DPYHETLNPDSHLIENVVTTFAPNR_	_[+203]DPYHETLNPDSHLIENVVTTFAPNR_	DPYHETLNPDSHLIENVVTTFAPNR	3	1028.16	49.8333	11	b	1	1(+C8+H15+N+O6)
P02469	0.147333	1252.53	_[HexNAc (Any N-term)]DPYHETLNPDSHLIENVVTTFAPNR_	_[+203]DPYHETLNPDSHLIENVVTTFAPNR_	DPYHETLNPDSHLIENVVTTFAPNR	3	1028.16	49.8333	11	b	1	1(+C8+H16+N2+O5)
P02469	0.140401	1252.63	_[HexNAc (Any N-term)]DPYHETLNPDSHLIENVVTTFAPNR_	_[+203]DPYHETLNPDSHLIENVVTTFAPNR_	DPYHETLNPDSHLIENVVTTFAPNR	3	1028.16	49.8333	22	y	2	noloss
P02469	0.274995	1269.54	_[HexNAc (Any N-term)]DPYHETLNPDSHLIENVVTTFAPNR_	_[+203]DPYHETLNPDSHLIENVVTTFAPNR_	DPYHETLNPDSHLIENVVTTFAPNR	3	1028.16	49.8333	11	b	1	1(+C8+H13+N+O5)
P02469	0.787052	1360.73	_[HexNAc (Any N-term)]DPYHETLNPDSHLIENVVTTFAPNR_	_[+203]DPYHETLNPDSHLIENVVTTFAPNR_	DPYHETLNPDSHLIENVVTTFAPNR	3	1028.16	49.8333	12	y	1	noloss
P02469	0.0912172	1374.19	_[HexNAc (Any N-term)]DPYHETLNPDSHLIENVVTTFAPNR_	_[+203]DPYHETLNPDSHLIENVVTTFAPNR_	DPYHETLNPDSHLIENVVTTFAPNR	3	1028.16	49.8333	24	y	2	NH3
P02469	0.308098	1382.69	_[HexNAc (Any N-term)]DPYHETLNPDSHLIENVVTTFAPNR_	_[+203]DPYHETLNPDSHLIENVVTTFAPNR_	DPYHETLNPDSHLIENVVTTFAPNR	3	1028.16	49.8333	24	y	2	noloss
P02469	0.444008	1440.21	_[HexNAc (Any N-term)]DPYHETLNPDSHLIENVVTTFAPNR_	_[+203]DPYHETLNPDSHLIENVVTTFAPNR_	DPYHETLNPDSHLIENVVTTFAPNR	3	1028.16	49.8333	25	y	2	noloss
P02469	0.424639	1473.81	_[HexNAc (Any N-term)]DPYHETLNPDSHLIENVVTTFAPNR_	_[+203]DPYHETLNPDSHLIENVVTTFAPNR_	DPYHETLNPDSHLIENVVTTFAPNR	3	1028.16	49.8333	13	y	1	noloss
P02469	0.0607104	1610.87	_[HexNAc (Any N-term)]DPYHETLNPDSHLIENVVTTFAPNR_	_[+203]DPYHETLNPDSHLIENVVTTFAPNR_	DPYHETLNPDSHLIENVVTTFAPNR	3	1028.16	49.8333	14	y	1	noloss
P02469	0.0623704	1680.88	_[HexNAc (Any N-term)]DPYHETLNPDSHLIENVVTTFAPNR_	_[+203]DPYHETLNPDSHLIENVVTTFAPNR_	DPYHETLNPDSHLIENVVTTFAPNR	3	1028.16	49.8333	15	y	1	NH3
P02469	0.0928634	1697.9	_[HexNAc (Any N-term)]DPYHETLNPDSHLIENVVTTFAPNR_	_[+203]DPYHETLNPDSHLIENVVTTFAPNR_	DPYHETLNPDSHLIENVVTTFAPNR	3	1028.16	49.8333	15	y	1	noloss
P02469	0.236519	1909.98	_[HexNAc (Any N-term)]DPYHETLNPDSHLIENVVTTFAPNR_	_[+203]DPYHETLNPDSHLIENVVTTFAPNR_	DPYHETLNPDSHLIENVVTTFAPNR	3	1028.16	49.8333	17	y	1	noloss
P02469	0.964435	126.055	_[HexNAc (Any N-term)]DPYHETLNPDSHLIENVVTTFAPNR_	_[+203]DPYHETLNPDSHLIENVVTTFAPNR_	DPYHETLNPDSHLIENVVTTFAPNR	4	771.374	49.8667	3	b	3	1(+C8+H13+N+O5)
P02469	0.0245847	145.069	_[HexNAc (Any N-term)]DPYHETLNPDSHLIENVVTTFAPNR_	_[+203]DPYHETLNPDSHLIENVVTTFAPNR_	DPYHETLNPDSHLIENVVTTFAPNR	4	771.374	49.8667	2	y	2	noloss
P02469	0.134671	175.12	_[HexNAc (Any N-term)]DPYHETLNPDSHLIENVVTTFAPNR_	_[+203]DPYHETLNPDSHLIENVVTTFAPNR_	DPYHETLNPDSHLIENVVTTFAPNR	4	771.374	49.8667	1	y	1	noloss
P02469	0.12923	185.093	_[HexNAc (Any N-term)]DPYHETLNPDSHLIENVVTTFAPNR_	_[+203]DPYHETLNPDSHLIENVVTTFAPNR_	DPYHETLNPDSHLIENVVTTFAPNR	4	771.374	49.8667	3	y	2	NH3
P02469	0.224785	213.088	_[HexNAc (Any N-term)]DPYHETLNPDSHLIENVVTTFAPNR_	_[+203]DPYHETLNPDSHLIENVVTTFAPNR_	DPYHETLNPDSHLIENVVTTFAPNR	4	771.374	49.8667	2	b	1	1(+C8+H13+N+O5)
P02469	0.0622835	229.131	_[HexNAc (Any N-term)]DPYHETLNPDSHLIENVVTTFAPNR_	_[+203]DPYHETLNPDSHLIENVVTTFAPNR_	DPYHETLNPDSHLIENVVTTFAPNR	4	771.374	49.8667	4	y	2	noloss
P02469	0.0445721	358.141	_[HexNAc (Any N-term)]DPYHETLNPDSHLIENVVTTFAPNR_	_[+203]DPYHETLNPDSHLIENVVTTFAPNR_	DPYHETLNPDSHLIENVVTTFAPNR	4	771.374	49.8667	3	b	1	1(+C8+H15+N+O6)
P02469	0.234011	369.19	_[HexNAc (Any N-term)]DPYHETLNPDSHLIENVVTTFAPNR_	_[+203]DPYHETLNPDSHLIENVVTTFAPNR_	DPYHETLNPDSHLIENVVTTFAPNR	4	771.374	49.8667	13	y	4	noloss
P02469	0.290324	386.216	_[HexNAc (Any N-term)]DPYHETLNPDSHLIENVVTTFAPNR_	_[+203]DPYHETLNPDSHLIENVVTTFAPNR_	DPYHETLNPDSHLIENVVTTFAPNR	4	771.374	49.8667	3	y	1	noloss
P02469	0.0347117	440.227	_[HexNAc (Any N-term)]DPYHETLNPDSHLIENVVTTFAPNR_	_[+203]DPYHETLNPDSHLIENVVTTFAPNR_	DPYHETLNPDSHLIENVVTTFAPNR	4	771.374	49.8667	4	y	1	NH3
P02469	0.286463	457.253	_[HexNAc (Any N-term)]DPYHETLNPDSHLIENVVTTFAPNR_	_[+203]DPYHETLNPDSHLIENVVTTFAPNR_	DPYHETLNPDSHLIENVVTTFAPNR	4	771.374	49.8667	4	y	1	noloss
P02469	0.116774	513.211	_[HexNAc (Any N-term)]DPYHETLNPDSHLIENVVTTFAPNR_	_[+203]DPYHETLNPDSHLIENVVTTFAPNR_	DPYHETLNPDSHLIENVVTTFAPNR	4	771.374	49.8667	4	b	1	1(+C8+H13+N+O5)
P02469	0.219261	604.322	_[HexNAc (Any N-term)]DPYHETLNPDSHLIENVVTTFAPNR_	_[+203]DPYHETLNPDSHLIENVVTTFAPNR_	DPYHETLNPDSHLIENVVTTFAPNR	4	771.374	49.8667	5	y	1	noloss
P02469	0.159645	642.255	_[HexNAc (Any N-term)]DPYHETLNPDSHLIENVVTTFAPNR_	_[+203]DPYHETLNPDSHLIENVVTTFAPNR_	DPYHETLNPDSHLIENVVTTFAPNR	4	771.374	49.8667	5	b	1	1(+C8+H13+N+O5)
P02469	0.0806274	694.799	_[HexNAc (Any N-term)]DPYHETLNPDSHLIENVVTTFAPNR_	_[+203]DPYHETLNPDSHLIENVVTTFAPNR_	DPYHETLNPDSHLIENVVTTFAPNR	4	771.374	49.8667	12	b	2	1(+C8+H15+N+O6)
P02469	0.14179	695.299	_[HexNAc (Any N-term)]DPYHETLNPDSHLIENVVTTFAPNR_	_[+203]DPYHETLNPDSHLIENVVTTFAPNR_	DPYHETLNPDSHLIENVVTTFAPNR	4	771.374	49.8667	12	b	2	1(+C8+H16+N2+O5)
P02469	0.199772	703.804	_[HexNAc (Any N-term)]DPYHETLNPDSHLIENVVTTFAPNR_	_[+203]DPYHETLNPDSHLIENVVTTFAPNR_	DPYHETLNPDSHLIENVVTTFAPNR	4	771.374	49.8667	12	b	2	1(+C8+H13+N+O5)
P02469	0.199739	705.37	_[HexNAc (Any N-term)]DPYHETLNPDSHLIENVVTTFAPNR_	_[+203]DPYHETLNPDSHLIENVVTTFAPNR_	DPYHETLNPDSHLIENVVTTFAPNR	4	771.374	49.8667	6	y	1	noloss
P02469	0.0371324	725.29	_[HexNAc (Any N-term)]DPYHETLNPDSHLIENVVTTFAPNR_	_[+203]DPYHETLNPDSHLIENVVTTFAPNR_	DPYHETLNPDSHLIENVVTTFAPNR	4	771.374	49.8667	6	b	1	1(+C8+H15+N+O6)
P02469	0.0980887	743.302	_[HexNAc (Any N-term)]DPYHETLNPDSHLIENVVTTFAPNR_	_[+203]DPYHETLNPDSHLIENVVTTFAPNR_	DPYHETLNPDSHLIENVVTTFAPNR	4	771.374	49.8667	6	b	1	1(+C8+H13+N+O5)
P02469	0.0362828	751.847	_[HexNAc (Any N-term)]DPYHETLNPDSHLIENVVTTFAPNR_	_[+203]DPYHETLNPDSHLIENVVTTFAPNR_	DPYHETLNPDSHLIENVVTTFAPNR	4	771.374	49.8667	13	b	2	1(+C8+H16+N2+O5)
P02469	0.230302	760.347	_[HexNAc (Any N-term)]DPYHETLNPDSHLIENVVTTFAPNR_	_[+203]DPYHETLNPDSHLIENVVTTFAPNR_	DPYHETLNPDSHLIENVVTTFAPNR	4	771.374	49.8667	13	b	2	1(+C8+H13+N+O5)
P02469	0.0443178	805.938	_[HexNAc (Any N-term)]DPYHETLNPDSHLIENVVTTFAPNR_	_[+203]DPYHETLNPDSHLIENVVTTFAPNR_	DPYHETLNPDSHLIENVVTTFAPNR	4	771.374	49.8667	14	y	2	noloss
P02469	0.737351	806.418	_[HexNAc (Any N-term)]DPYHETLNPDSHLIENVVTTFAPNR_	_[+203]DPYHETLNPDSHLIENVVTTFAPNR_	DPYHETLNPDSHLIENVVTTFAPNR	4	771.374	49.8667	7	y	1	noloss
P02469	0.0944712	816.889	_[HexNAc (Any N-term)]DPYHETLNPDSHLIENVVTTFAPNR_	_[+203]DPYHETLNPDSHLIENVVTTFAPNR_	DPYHETLNPDSHLIENVVTTFAPNR	4	771.374	49.8667	14	b	2	1(+C8+H13+N+O5)
P02469	0.0855369	826.412	_[HexNAc (Any N-term)]DPYHETLNPDSHLIENVVTTFAPNR_	_[+203]DPYHETLNPDSHLIENVVTTFAPNR_	DPYHETLNPDSHLIENVVTTFAPNR	4	771.374	49.8667	22	b	3	1(+C8+H16+N2+O5)
P02469	0.115705	838.378	_[HexNAc (Any N-term)]DPYHETLNPDSHLIENVVTTFAPNR_	_[+203]DPYHETLNPDSHLIENVVTTFAPNR_	DPYHETLNPDSHLIENVVTTFAPNR	4	771.374	49.8667	7	b	1	1(+C8+H15+N+O6)
P02469	0.159971	856.391	_[HexNAc (Any N-term)]DPYHETLNPDSHLIENVVTTFAPNR_	_[+203]DPYHETLNPDSHLIENVVTTFAPNR_	DPYHETLNPDSHLIENVVTTFAPNR	4	771.374	49.8667	7	b	1	1(+C8+H13+N+O5)
P02469	0.040907	872.407	_[HexNAc (Any N-term)]DPYHETLNPDSHLIENVVTTFAPNR_	_[+203]DPYHETLNPDSHLIENVVTTFAPNR_	DPYHETLNPDSHLIENVVTTFAPNR	4	771.374	49.8667	15	b	2	1(+C8+H15+N+O6)
P02469	0.19978	881.412	_[HexNAc (Any N-term)]DPYHETLNPDSHLIENVVTTFAPNR_	_[+203]DPYHETLNPDSHLIENVVTTFAPNR_	DPYHETLNPDSHLIENVVTTFAPNR	4	771.374	49.8667	15	b	2	1(+C8+H13+N+O5)
P02469	0.0381659	887.477	_[HexNAc (Any N-term)]DPYHETLNPDSHLIENVVTTFAPNR_	_[+203]DPYHETLNPDSHLIENVVTTFAPNR_	DPYHETLNPDSHLIENVVTTFAPNR	4	771.374	49.8667	8	y	1	H2O
P02469	0.706445	905.487	_[HexNAc (Any N-term)]DPYHETLNPDSHLIENVVTTFAPNR_	_[+203]DPYHETLNPDSHLIENVVTTFAPNR_	DPYHETLNPDSHLIENVVTTFAPNR	4	771.374	49.8667	8	y	1	noloss
P02469	0.0382776	916.467	_[HexNAc (Any N-term)]DPYHETLNPDSHLIENVVTTFAPNR_	_[+203]DPYHETLNPDSHLIENVVTTFAPNR_	DPYHETLNPDSHLIENVVTTFAPNR	4	771.374	49.8667	24	y	3	NH3
P02469	0.0309743	929.422	_[HexNAc (Any N-term)]DPYHETLNPDSHLIENVVTTFAPNR_	_[+203]DPYHETLNPDSHLIENVVTTFAPNR_	DPYHETLNPDSHLIENVVTTFAPNR	4	771.374	49.8667	16	b	2	1(+C8+H15+N+O6)
P02469	0.034135	929.928	_[HexNAc (Any N-term)]DPYHETLNPDSHLIENVVTTFAPNR_	_[+203]DPYHETLNPDSHLIENVVTTFAPNR_	DPYHETLNPDSHLIENVVTTFAPNR	4	771.374	49.8667	16	b	2	1(+C8+H16+N2+O5)
P02469	0.202222	938.432	_[HexNAc (Any N-term)]DPYHETLNPDSHLIENVVTTFAPNR_	_[+203]DPYHETLNPDSHLIENVVTTFAPNR_	DPYHETLNPDSHLIENVVTTFAPNR	4	771.374	49.8667	16	b	2	1(+C8+H13+N+O5)
P02469	0.0679413	952.417	_[HexNAc (Any N-term)]DPYHETLNPDSHLIENVVTTFAPNR_	_[+203]DPYHETLNPDSHLIENVVTTFAPNR_	DPYHETLNPDSHLIENVVTTFAPNR	4	771.374	49.8667	8	b	1	1(+C8+H15+N+O6)
P02469	0.0407437	953.409	_[HexNAc (Any N-term)]DPYHETLNPDSHLIENVVTTFAPNR_	_[+203]DPYHETLNPDSHLIENVVTTFAPNR_	DPYHETLNPDSHLIENVVTTFAPNR	4	771.374	49.8667	8	b	1	1(+C8+H16+N2+O5)
P02469	0.0437163	955.494	_[HexNAc (Any N-term)]DPYHETLNPDSHLIENVVTTFAPNR_	_[+203]DPYHETLNPDSHLIENVVTTFAPNR_	DPYHETLNPDSHLIENVVTTFAPNR	4	771.374	49.8667	17	y	2	noloss
P02469	0.103467	960.472	_[HexNAc (Any N-term)]DPYHETLNPDSHLIENVVTTFAPNR_	_[+203]DPYHETLNPDSHLIENVVTTFAPNR_	DPYHETLNPDSHLIENVVTTFAPNR	4	771.374	49.8667	25	y	3	noloss
P02469	0.362133	970.429	_[HexNAc (Any N-term)]DPYHETLNPDSHLIENVVTTFAPNR_	_[+203]DPYHETLNPDSHLIENVVTTFAPNR_	DPYHETLNPDSHLIENVVTTFAPNR	4	771.374	49.8667	8	b	1	1(+C8+H13+N+O5)
P02469	0.138628	987.964	_[HexNAc (Any N-term)]DPYHETLNPDSHLIENVVTTFAPNR_	_[+203]DPYHETLNPDSHLIENVVTTFAPNR_	DPYHETLNPDSHLIENVVTTFAPNR	4	771.374	49.8667	17	b	2	1(+C8+H13+N+O5)
P02469	0.189895	1004.55	_[HexNAc (Any N-term)]DPYHETLNPDSHLIENVVTTFAPNR_	_[+203]DPYHETLNPDSHLIENVVTTFAPNR_	DPYHETLNPDSHLIENVVTTFAPNR	4	771.374	49.8667	9	y	1	noloss
P02469	0.0572107	1012.52	_[HexNAc (Any N-term)]DPYHETLNPDSHLIENVVTTFAPNR_	_[+203]DPYHETLNPDSHLIENVVTTFAPNR_	DPYHETLNPDSHLIENVVTTFAPNR	4	771.374	49.8667	18	y	2	noloss
P02469	0.0520903	1037.5	_[HexNAc (Any N-term)]DPYHETLNPDSHLIENVVTTFAPNR_	_[+203]DPYHETLNPDSHLIENVVTTFAPNR_	DPYHETLNPDSHLIENVVTTFAPNR	4	771.374	49.8667	18	b	2	1(+C8+H13+N+O5)
P02469	0.0487725	1067.48	_[HexNAc (Any N-term)]DPYHETLNPDSHLIENVVTTFAPNR_	_[+203]DPYHETLNPDSHLIENVVTTFAPNR_	DPYHETLNPDSHLIENVVTTFAPNR	4	771.374	49.8667	9	b	1	1(+C8+H13+N+O5)
P02469	0.0420605	1079.52	_[HexNAc (Any N-term)]DPYHETLNPDSHLIENVVTTFAPNR_	_[+203]DPYHETLNPDSHLIENVVTTFAPNR_	DPYHETLNPDSHLIENVVTTFAPNR	4	771.374	49.8667	19	b	2	1(+C8+H16+N2+O5)
P02469	0.351896	1118.6	_[HexNAc (Any N-term)]DPYHETLNPDSHLIENVVTTFAPNR_	_[+203]DPYHETLNPDSHLIENVVTTFAPNR_	DPYHETLNPDSHLIENVVTTFAPNR	4	771.374	49.8667	10	y	1	noloss
P02469	0.212051	1119.6	_[HexNAc (Any N-term)]DPYHETLNPDSHLIENVVTTFAPNR_	_[+203]DPYHETLNPDSHLIENVVTTFAPNR_	DPYHETLNPDSHLIENVVTTFAPNR	4	771.374	49.8667	20	y	2	noloss
P02469	0.108468	1182.51	_[HexNAc (Any N-term)]DPYHETLNPDSHLIENVVTTFAPNR_	_[+203]DPYHETLNPDSHLIENVVTTFAPNR_	DPYHETLNPDSHLIENVVTTFAPNR	4	771.374	49.8667	10	b	1	1(+C8+H13+N+O5)
P02469	0.0560324	1184.1	_[HexNAc (Any N-term)]DPYHETLNPDSHLIENVVTTFAPNR_	_[+203]DPYHETLNPDSHLIENVVTTFAPNR_	DPYHETLNPDSHLIENVVTTFAPNR	4	771.374	49.8667	21	y	2	noloss
P02469	0.0698741	1229.63	_[HexNAc (Any N-term)]DPYHETLNPDSHLIENVVTTFAPNR_	_[+203]DPYHETLNPDSHLIENVVTTFAPNR_	DPYHETLNPDSHLIENVVTTFAPNR	4	771.374	49.8667	11	y	1	H2O
P02469	0.0559373	1230.62	_[HexNAc (Any N-term)]DPYHETLNPDSHLIENVVTTFAPNR_	_[+203]DPYHETLNPDSHLIENVVTTFAPNR_	DPYHETLNPDSHLIENVVTTFAPNR	4	771.374	49.8667	11	y	1	NH3
P02469	0.642363	1247.64	_[HexNAc (Any N-term)]DPYHETLNPDSHLIENVVTTFAPNR_	_[+203]DPYHETLNPDSHLIENVVTTFAPNR_	DPYHETLNPDSHLIENVVTTFAPNR	4	771.374	49.8667	11	y	1	noloss
P02469	0.155721	1251.53	_[HexNAc (Any N-term)]DPYHETLNPDSHLIENVVTTFAPNR_	_[+203]DPYHETLNPDSHLIENVVTTFAPNR_	DPYHETLNPDSHLIENVVTTFAPNR	4	771.374	49.8667	11	b	1	1(+C8+H15+N+O6)
P02469	0.0981507	1252.53	_[HexNAc (Any N-term)]DPYHETLNPDSHLIENVVTTFAPNR_	_[+203]DPYHETLNPDSHLIENVVTTFAPNR_	DPYHETLNPDSHLIENVVTTFAPNR	4	771.374	49.8667	11	b	1	1(+C8+H16+N2+O5)
P02469	0.206517	1269.54	_[HexNAc (Any N-term)]DPYHETLNPDSHLIENVVTTFAPNR_	_[+203]DPYHETLNPDSHLIENVVTTFAPNR_	DPYHETLNPDSHLIENVVTTFAPNR	4	771.374	49.8667	11	b	1	1(+C8+H13+N+O5)
P02469	0.692043	1360.72	_[HexNAc (Any N-term)]DPYHETLNPDSHLIENVVTTFAPNR_	_[+203]DPYHETLNPDSHLIENVVTTFAPNR_	DPYHETLNPDSHLIENVVTTFAPNR	4	771.374	49.8667	12	y	1	noloss
P02469	0.291039	1473.81	_[HexNAc (Any N-term)]DPYHETLNPDSHLIENVVTTFAPNR_	_[+203]DPYHETLNPDSHLIENVVTTFAPNR_	DPYHETLNPDSHLIENVVTTFAPNR	4	771.374	49.8667	13	y	1	noloss
P02469	0.0602577	1909.98	_[HexNAc (Any N-term)]DPYHETLNPDSHLIENVVTTFAPNR_	_[+203]DPYHETLNPDSHLIENVVTTFAPNR_	DPYHETLNPDSHLIENVVTTFAPNR	4	771.374	49.8667	17	y	1	noloss
Q61739	0.0246527	158.094	_[HexNAc (Any N-term)]DQKDIALEITVTNSPSDPR_	_[+203]DQKDIALEITVTNSPSDPR_	DQKDIALEITVTNSPSDPR	3	768.052	40.8667	1	y	1	NH3
Q61739	0.107444	175.12	_[HexNAc (Any N-term)]DQKDIALEITVTNSPSDPR_	_[+203]DQKDIALEITVTNSPSDPR_	DQKDIALEITVTNSPSDPR	3	768.052	40.8667	1	y	1	noloss
Q61739	0.0201207	229.12	_[HexNAc (Any N-term)]DQKDIALEITVTNSPSDPR_	_[+203]DQKDIALEITVTNSPSDPR_	DQKDIALEITVTNSPSDPR	3	768.052	40.8667	4	y	2	NH3
Q61739	0.0564708	244.094	_[HexNAc (Any N-term)]DQKDIALEITVTNSPSDPR_	_[+203]DQKDIALEITVTNSPSDPR_	DQKDIALEITVTNSPSDPR	3	768.052	40.8667	4	b	2	1(+C8+H13+N+O5)
Q61739	0.0349387	255.146	_[HexNAc (Any N-term)]DQKDIALEITVTNSPSDPR_	_[+203]DQKDIALEITVTNSPSDPR_	DQKDIALEITVTNSPSDPR	3	768.052	40.8667	2	y	1	NH3
Q61739	0.0323545	256.13	_[HexNAc (Any N-term)]DQKDIALEITVTNSPSDPR_	_[+203]DQKDIALEITVTNSPSDPR_	DQKDIALEITVTNSPSDPR	3	768.052	40.8667	7	b	3	1(+C8+H15+N+O6)
Q61739	1	272.173	_[HexNAc (Any N-term)]DQKDIALEITVTNSPSDPR_	_[+203]DQKDIALEITVTNSPSDPR_	DQKDIALEITVTNSPSDPR	3	768.052	40.8667	2	y	1	noloss
Q61739	0.0327349	372.189	_[HexNAc (Any N-term)]DQKDIALEITVTNSPSDPR_	_[+203]DQKDIALEITVTNSPSDPR_	DQKDIALEITVTNSPSDPR	3	768.052	40.8667	3	b	1	1(+C8+H13+N+O5)
Q61739	0.119142	487.217	_[HexNAc (Any N-term)]DQKDIALEITVTNSPSDPR_	_[+203]DQKDIALEITVTNSPSDPR_	DQKDIALEITVTNSPSDPR	3	768.052	40.8667	4	b	1	1(+C8+H13+N+O5)
Q61739	0.0565243	600.302	_[HexNAc (Any N-term)]DQKDIALEITVTNSPSDPR_	_[+203]DQKDIALEITVTNSPSDPR_	DQKDIALEITVTNSPSDPR	3	768.052	40.8667	5	b	1	1(+C8+H13+N+O5)
Q61739	0.0467676	671.339	_[HexNAc (Any N-term)]DQKDIALEITVTNSPSDPR_	_[+203]DQKDIALEITVTNSPSDPR_	DQKDIALEITVTNSPSDPR	3	768.052	40.8667	6	b	1	1(+C8+H13+N+O5)
Q61739	0.0404583	772.36	_[HexNAc (Any N-term)]DQKDIALEITVTNSPSDPR_	_[+203]DQKDIALEITVTNSPSDPR_	DQKDIALEITVTNSPSDPR	3	768.052	40.8667	7	y	1	noloss
Q61739	0.0431799	784.426	_[HexNAc (Any N-term)]DQKDIALEITVTNSPSDPR_	_[+203]DQKDIALEITVTNSPSDPR_	DQKDIALEITVTNSPSDPR	3	768.052	40.8667	7	b	1	1(+C8+H13+N+O5)
Q61739	0.0744889	873.412	_[HexNAc (Any N-term)]DQKDIALEITVTNSPSDPR_	_[+203]DQKDIALEITVTNSPSDPR_	DQKDIALEITVTNSPSDPR	3	768.052	40.8667	8	y	1	noloss
Q61739	0.031617	913.468	_[HexNAc (Any N-term)]DQKDIALEITVTNSPSDPR_	_[+203]DQKDIALEITVTNSPSDPR_	DQKDIALEITVTNSPSDPR	3	768.052	40.8667	8	b	1	1(+C8+H13+N+O5)
Q61739	0.0301464	914.465	_[HexNAc (Any N-term)]DQKDIALEITVTNSPSDPR_	_[+203]DQKDIALEITVTNSPSDPR_	DQKDIALEITVTNSPSDPR	3	768.052	40.8667	17	b	2	1(+C8+H13+N+O5)
Q61739	0.0320942	972.478	_[HexNAc (Any N-term)]DQKDIALEITVTNSPSDPR_	_[+203]DQKDIALEITVTNSPSDPR_	DQKDIALEITVTNSPSDPR	3	768.052	40.8667	9	y	1	noloss
Q61739	0.0530363	1073.53	_[HexNAc (Any N-term)]DQKDIALEITVTNSPSDPR_	_[+203]DQKDIALEITVTNSPSDPR_	DQKDIALEITVTNSPSDPR	3	768.052	40.8667	10	y	1	noloss
Q61739	0.0391858	1186.62	_[HexNAc (Any N-term)]DQKDIALEITVTNSPSDPR_	_[+203]DQKDIALEITVTNSPSDPR_	DQKDIALEITVTNSPSDPR	3	768.052	40.8667	11	y	1	noloss
Q61739	0.0422255	1315.65	_[HexNAc (Any N-term)]DQKDIALEITVTNSPSDPR_	_[+203]DQKDIALEITVTNSPSDPR_	DQKDIALEITVTNSPSDPR	3	768.052	40.8667	12	y	1	noloss
Q61739	0.0318007	1428.75	_[HexNAc (Any N-term)]DQKDIALEITVTNSPSDPR_	_[+203]DQKDIALEITVTNSPSDPR_	DQKDIALEITVTNSPSDPR	3	768.052	40.8667	13	y	1	noloss
Q61739	0.0536813	1499.78	_[HexNAc (Any N-term)]DQKDIALEITVTNSPSDPR_	_[+203]DQKDIALEITVTNSPSDPR_	DQKDIALEITVTNSPSDPR	3	768.052	40.8667	14	y	1	noloss
P06797	0.0336443	123.719	_[HexNAc (Any N-term)]DRDNHC[Carbamidomethyl]GLATAASYPVVN_	_[+203]DRDNHC[+57]GLATAASYPVVN_	DRDNHCGLATAASYPVVN	3	721.664	35.7	3	b	3	1(+C8+H15+N+O6)
P06797	0.681941	133.061	_[HexNAc (Any N-term)]DRDNHC[Carbamidomethyl]GLATAASYPVVN_	_[+203]DRDNHC[+57]GLATAASYPVVN_	DRDNHCGLATAASYPVVN	3	721.664	35.7	1	y	1	noloss
P06797	0.043762	185.093	_[HexNAc (Any N-term)]DRDNHC[Carbamidomethyl]GLATAASYPVVN_	_[+203]DRDNHC[+57]GLATAASYPVVN_	DRDNHCGLATAASYPVVN	3	721.664	35.7	3	b	2	1(+C8+H15+N+O6)
P06797	0.121455	215.103	_[HexNAc (Any N-term)]DRDNHC[Carbamidomethyl]GLATAASYPVVN_	_[+203]DRDNHC[+57]GLATAASYPVVN_	DRDNHCGLATAASYPVVN	3	721.664	35.7	2	y	1	NH3
P06797	0.397974	232.13	_[HexNAc (Any N-term)]DRDNHC[Carbamidomethyl]GLATAASYPVVN_	_[+203]DRDNHC[+57]GLATAASYPVVN_	DRDNHCGLATAASYPVVN	3	721.664	35.7	2	y	1	noloss
P06797	0.0965039	428.164	_[HexNAc (Any N-term)]DRDNHC[Carbamidomethyl]GLATAASYPVVN_	_[+203]DRDNHC[+57]GLATAASYPVVN_	DRDNHCGLATAASYPVVN	3	721.664	35.7	7	b	2	1(+C8+H13+N+O5)
P06797	0.0733362	428.252	_[HexNAc (Any N-term)]DRDNHC[Carbamidomethyl]GLATAASYPVVN_	_[+203]DRDNHC[+57]GLATAASYPVVN_	DRDNHCGLATAASYPVVN	3	721.664	35.7	4	y	1	noloss
P06797	0.173914	484.705	_[HexNAc (Any N-term)]DRDNHC[Carbamidomethyl]GLATAASYPVVN_	_[+203]DRDNHC[+57]GLATAASYPVVN_	DRDNHCGLATAASYPVVN	3	721.664	35.7	8	b	2	1(+C8+H13+N+O5)
P06797	0.0543211	487.24	_[HexNAc (Any N-term)]DRDNHC[Carbamidomethyl]GLATAASYPVVN_	_[+203]DRDNHC[+57]GLATAASYPVVN_	DRDNHCGLATAASYPVVN	3	721.664	35.7	14	y	3	noloss
P06797	0.06614	488.247	_[HexNAc (Any N-term)]DRDNHC[Carbamidomethyl]GLATAASYPVVN_	_[+203]DRDNHC[+57]GLATAASYPVVN_	DRDNHCGLATAASYPVVN	3	721.664	35.7	10	y	2	NH3
P06797	0.166499	520.225	_[HexNAc (Any N-term)]DRDNHC[Carbamidomethyl]GLATAASYPVVN_	_[+203]DRDNHC[+57]GLATAASYPVVN_	DRDNHCGLATAASYPVVN	3	721.664	35.7	9	b	2	1(+C8+H13+N+O5)
P06797	0.203649	561.743	_[HexNAc (Any N-term)]DRDNHC[Carbamidomethyl]GLATAASYPVVN_	_[+203]DRDNHC[+57]GLATAASYPVVN_	DRDNHCGLATAASYPVVN	3	721.664	35.7	10	b	2	1(+C8+H15+N+O6)
P06797	0.11782	562.243	_[HexNAc (Any N-term)]DRDNHC[Carbamidomethyl]GLATAASYPVVN_	_[+203]DRDNHC[+57]GLATAASYPVVN_	DRDNHCGLATAASYPVVN	3	721.664	35.7	10	b	2	1(+C8+H16+N2+O5)
P06797	0.13471	570.749	_[HexNAc (Any N-term)]DRDNHC[Carbamidomethyl]GLATAASYPVVN_	_[+203]DRDNHC[+57]GLATAASYPVVN_	DRDNHCGLATAASYPVVN	3	721.664	35.7	10	b	2	1(+C8+H13+N+O5)
P06797	0.188554	597.262	_[HexNAc (Any N-term)]DRDNHC[Carbamidomethyl]GLATAASYPVVN_	_[+203]DRDNHC[+57]GLATAASYPVVN_	DRDNHCGLATAASYPVVN	3	721.664	35.7	11	b	2	1(+C8+H15+N+O6)
P06797	0.085916	597.763	_[HexNAc (Any N-term)]DRDNHC[Carbamidomethyl]GLATAASYPVVN_	_[+203]DRDNHC[+57]GLATAASYPVVN_	DRDNHCGLATAASYPVVN	3	721.664	35.7	11	b	2	1(+C8+H16+N2+O5)
P06797	0.194953	606.268	_[HexNAc (Any N-term)]DRDNHC[Carbamidomethyl]GLATAASYPVVN_	_[+203]DRDNHC[+57]GLATAASYPVVN_	DRDNHCGLATAASYPVVN	3	721.664	35.7	11	b	2	1(+C8+H13+N+O5)
P06797	0.0735228	632.781	_[HexNAc (Any N-term)]DRDNHC[Carbamidomethyl]GLATAASYPVVN_	_[+203]DRDNHC[+57]GLATAASYPVVN_	DRDNHCGLATAASYPVVN	3	721.664	35.7	12	b	2	1(+C8+H15+N+O6)
P06797	0.0925415	638.267	_[HexNAc (Any N-term)]DRDNHC[Carbamidomethyl]GLATAASYPVVN_	_[+203]DRDNHC[+57]GLATAASYPVVN_	DRDNHCGLATAASYPVVN	3	721.664	35.7	5	b	1	1(+C8+H13+N+O5)
P06797	0.282757	641.787	_[HexNAc (Any N-term)]DRDNHC[Carbamidomethyl]GLATAASYPVVN_	_[+203]DRDNHC[+57]GLATAASYPVVN_	DRDNHCGLATAASYPVVN	3	721.664	35.7	12	b	2	1(+C8+H13+N+O5)
P06797	0.57856	676.297	_[HexNAc (Any N-term)]DRDNHC[Carbamidomethyl]GLATAASYPVVN_	_[+203]DRDNHC[+57]GLATAASYPVVN_	DRDNHCGLATAASYPVVN	3	721.664	35.7	13	b	2	1(+C8+H15+N+O6)
P06797	0.397709	676.798	_[HexNAc (Any N-term)]DRDNHC[Carbamidomethyl]GLATAASYPVVN_	_[+203]DRDNHC[+57]GLATAASYPVVN_	DRDNHCGLATAASYPVVN	3	721.664	35.7	13	b	2	1(+C8+H16+N2+O5)
P06797	0.200976	685.302	_[HexNAc (Any N-term)]DRDNHC[Carbamidomethyl]GLATAASYPVVN_	_[+203]DRDNHC[+57]GLATAASYPVVN_	DRDNHCGLATAASYPVVN	3	721.664	35.7	13	b	2	1(+C8+H13+N+O5)
P06797	0.0866195	721.361	_[HexNAc (Any N-term)]DRDNHC[Carbamidomethyl]GLATAASYPVVN_	_[+203]DRDNHC[+57]GLATAASYPVVN_	DRDNHCGLATAASYPVVN	3	721.664	35.7	14	y	2	H2O
P06797	0.220346	757.828	_[HexNAc (Any N-term)]DRDNHC[Carbamidomethyl]GLATAASYPVVN_	_[+203]DRDNHC[+57]GLATAASYPVVN_	DRDNHCGLATAASYPVVN	3	721.664	35.7	14	b	2	1(+C8+H15+N+O6)
P06797	0.0905172	758.328	_[HexNAc (Any N-term)]DRDNHC[Carbamidomethyl]GLATAASYPVVN_	_[+203]DRDNHC[+57]GLATAASYPVVN_	DRDNHCGLATAASYPVVN	3	721.664	35.7	14	b	2	1(+C8+H16+N2+O5)
P06797	0.126265	766.835	_[HexNAc (Any N-term)]DRDNHC[Carbamidomethyl]GLATAASYPVVN_	_[+203]DRDNHC[+57]GLATAASYPVVN_	DRDNHCGLATAASYPVVN	3	721.664	35.7	14	b	2	1(+C8+H13+N+O5)
P06797	0.0643634	798.299	_[HexNAc (Any N-term)]DRDNHC[Carbamidomethyl]GLATAASYPVVN_	_[+203]DRDNHC[+57]GLATAASYPVVN_	DRDNHCGLATAASYPVVN	3	721.664	35.7	6	b	1	1(+C8+H13+N+O5)
P06797	0.128092	820.435	_[HexNAc (Any N-term)]DRDNHC[Carbamidomethyl]GLATAASYPVVN_	_[+203]DRDNHC[+57]GLATAASYPVVN_	DRDNHCGLATAASYPVVN	3	721.664	35.7	8	y	1	noloss
P06797	0.069783	855.891	_[HexNAc (Any N-term)]DRDNHC[Carbamidomethyl]GLATAASYPVVN_	_[+203]DRDNHC[+57]GLATAASYPVVN_	DRDNHCGLATAASYPVVN	3	721.664	35.7	16	b	2	1(+C8+H15+N+O6)
P06797	0.0693738	864.891	_[HexNAc (Any N-term)]DRDNHC[Carbamidomethyl]GLATAASYPVVN_	_[+203]DRDNHC[+57]GLATAASYPVVN_	DRDNHCGLATAASYPVVN	3	721.664	35.7	16	b	2	1(+C8+H13+N+O5)
P06797	0.0654725	968.406	_[HexNAc (Any N-term)]DRDNHC[Carbamidomethyl]GLATAASYPVVN_	_[+203]DRDNHC[+57]GLATAASYPVVN_	DRDNHCGLATAASYPVVN	3	721.664	35.7	8	b	1	1(+C8+H13+N+O5)
P06797	0.115935	1039.44	_[HexNAc (Any N-term)]DRDNHC[Carbamidomethyl]GLATAASYPVVN_	_[+203]DRDNHC[+57]GLATAASYPVVN_	DRDNHCGLATAASYPVVN	3	721.664	35.7	9	b	1	1(+C8+H13+N+O5)
P06797	0.0782281	1140.49	_[HexNAc (Any N-term)]DRDNHC[Carbamidomethyl]GLATAASYPVVN_	_[+203]DRDNHC[+57]GLATAASYPVVN_	DRDNHCGLATAASYPVVN	3	721.664	35.7	10	b	1	1(+C8+H13+N+O5)
P06797	0.0720836	1211.52	_[HexNAc (Any N-term)]DRDNHC[Carbamidomethyl]GLATAASYPVVN_	_[+203]DRDNHC[+57]GLATAASYPVVN_	DRDNHCGLATAASYPVVN	3	721.664	35.7	11	b	1	1(+C8+H13+N+O5)
P06797	0.13499	1282.56	_[HexNAc (Any N-term)]DRDNHC[Carbamidomethyl]GLATAASYPVVN_	_[+203]DRDNHC[+57]GLATAASYPVVN_	DRDNHCGLATAASYPVVN	3	721.664	35.7	12	b	1	1(+C8+H13+N+O5)
P06797	0.175163	1351.58	_[HexNAc (Any N-term)]DRDNHC[Carbamidomethyl]GLATAASYPVVN_	_[+203]DRDNHC[+57]GLATAASYPVVN_	DRDNHCGLATAASYPVVN	3	721.664	35.7	13	b	1	1(+C8+H15+N+O6)
P06797	0.0762362	1369.6	_[HexNAc (Any N-term)]DRDNHC[Carbamidomethyl]GLATAASYPVVN_	_[+203]DRDNHC[+57]GLATAASYPVVN_	DRDNHCGLATAASYPVVN	3	721.664	35.7	13	b	1	1(+C8+H13+N+O5)
P06797	0.115641	1514.64	_[HexNAc (Any N-term)]DRDNHC[Carbamidomethyl]GLATAASYPVVN_	_[+203]DRDNHC[+57]GLATAASYPVVN_	DRDNHCGLATAASYPVVN	3	721.664	35.7	14	b	1	1(+C8+H15+N+O6)
P06797	0.202232	1532.66	_[HexNAc (Any N-term)]DRDNHC[Carbamidomethyl]GLATAASYPVVN_	_[+203]DRDNHC[+57]GLATAASYPVVN_	DRDNHCGLATAASYPVVN	3	721.664	35.7	14	b	1	1(+C8+H13+N+O5)
P06797	0.0696609	1629.69	_[HexNAc (Any N-term)]DRDNHC[Carbamidomethyl]GLATAASYPVVN_	_[+203]DRDNHC[+57]GLATAASYPVVN_	DRDNHCGLATAASYPVVN	3	721.664	35.7	15	b	1	1(+C8+H13+N+O5)
P06797	0.222148	1728.78	_[HexNAc (Any N-term)]DRDNHC[Carbamidomethyl]GLATAASYPVVN_	_[+203]DRDNHC[+57]GLATAASYPVVN_	DRDNHCGLATAASYPVVN	3	721.664	35.7	16	b	1	1(+C8+H13+N+O5)
Q8BI84	0.0129469	147.113	_[HexNAc (Any N-term)]DSTEVPDGSVSGPK_	_[+203]DSTEVPDGSVSGPK_	DSTEVPDGSVSGPK	2	789.363	27.65	1	y	1	noloss
Q8BI84	0.0174687	203.067	_[HexNAc (Any N-term)]DSTEVPDGSVSGPK_	_[+203]DSTEVPDGSVSGPK_	DSTEVPDGSVSGPK	2	789.363	27.65	2	b	1	1(+C8+H13+N+O5)
Q8BI84	0.0501811	244.166	_[HexNAc (Any N-term)]DSTEVPDGSVSGPK_	_[+203]DSTEVPDGSVSGPK_	DSTEVPDGSVSGPK	2	789.363	27.65	5	y	2	noloss
Q8BI84	0.0968841	286.105	_[HexNAc (Any N-term)]DSTEVPDGSVSGPK_	_[+203]DSTEVPDGSVSGPK_	DSTEVPDGSVSGPK	2	789.363	27.65	3	b	1	1(+C8+H15+N+O6)
Q8BI84	0.0649781	301.188	_[HexNAc (Any N-term)]DSTEVPDGSVSGPK_	_[+203]DSTEVPDGSVSGPK_	DSTEVPDGSVSGPK	2	789.363	27.65	3	y	1	noloss
Q8BI84	0.0198189	304.115	_[HexNAc (Any N-term)]DSTEVPDGSVSGPK_	_[+203]DSTEVPDGSVSGPK_	DSTEVPDGSVSGPK	2	789.363	27.65	3	b	1	1(+C8+H13+N+O5)
Q8BI84	0.0176725	370.21	_[HexNAc (Any N-term)]DSTEVPDGSVSGPK_	_[+203]DSTEVPDGSVSGPK_	DSTEVPDGSVSGPK	2	789.363	27.65	4	y	1	H2O
Q8BI84	0.221447	388.221	_[HexNAc (Any N-term)]DSTEVPDGSVSGPK_	_[+203]DSTEVPDGSVSGPK_	DSTEVPDGSVSGPK	2	789.363	27.65	4	y	1	noloss
Q8BI84	0.139409	415.147	_[HexNAc (Any N-term)]DSTEVPDGSVSGPK_	_[+203]DSTEVPDGSVSGPK_	DSTEVPDGSVSGPK	2	789.363	27.65	4	b	1	1(+C8+H15+N+O6)
Q8BI84	0.0123093	422.216	_[HexNAc (Any N-term)]DSTEVPDGSVSGPK_	_[+203]DSTEVPDGSVSGPK_	DSTEVPDGSVSGPK	2	789.363	27.65	9	y	2	noloss
Q8BI84	0.116646	433.158	_[HexNAc (Any N-term)]DSTEVPDGSVSGPK_	_[+203]DSTEVPDGSVSGPK_	DSTEVPDGSVSGPK	2	789.363	27.65	4	b	1	1(+C8+H13+N+O5)
Q8BI84	0.0624845	487.289	_[HexNAc (Any N-term)]DSTEVPDGSVSGPK_	_[+203]DSTEVPDGSVSGPK_	DSTEVPDGSVSGPK	2	789.363	27.65	5	y	1	noloss
Q8BI84	0.0234619	514.217	_[HexNAc (Any N-term)]DSTEVPDGSVSGPK_	_[+203]DSTEVPDGSVSGPK_	DSTEVPDGSVSGPK	2	789.363	27.65	5	b	1	1(+C8+H15+N+O6)
Q8BI84	0.0560637	532.227	_[HexNAc (Any N-term)]DSTEVPDGSVSGPK_	_[+203]DSTEVPDGSVSGPK_	DSTEVPDGSVSGPK	2	789.363	27.65	5	b	1	1(+C8+H13+N+O5)
Q8BI84	0.0309916	574.322	_[HexNAc (Any N-term)]DSTEVPDGSVSGPK_	_[+203]DSTEVPDGSVSGPK_	DSTEVPDGSVSGPK	2	789.363	27.65	6	y	1	noloss
Q8BI84	0.0147372	613.332	_[HexNAc (Any N-term)]DSTEVPDGSVSGPK_	_[+203]DSTEVPDGSVSGPK_	DSTEVPDGSVSGPK	2	789.363	27.65	7	y	1	H2O
Q8BI84	0.279084	631.343	_[HexNAc (Any N-term)]DSTEVPDGSVSGPK_	_[+203]DSTEVPDGSVSGPK_	DSTEVPDGSVSGPK	2	789.363	27.65	7	y	1	noloss
Q8BI84	0.0267624	746.37	_[HexNAc (Any N-term)]DSTEVPDGSVSGPK_	_[+203]DSTEVPDGSVSGPK_	DSTEVPDGSVSGPK	2	789.363	27.65	8	y	1	noloss
Q8BI84	0.069045	825.413	_[HexNAc (Any N-term)]DSTEVPDGSVSGPK_	_[+203]DSTEVPDGSVSGPK_	DSTEVPDGSVSGPK	2	789.363	27.65	9	y	1	H2O
Q8BI84	0.95421	843.423	_[HexNAc (Any N-term)]DSTEVPDGSVSGPK_	_[+203]DSTEVPDGSVSGPK_	DSTEVPDGSVSGPK	2	789.363	27.65	9	y	1	noloss
Q8BI84	0.010738	888.359	_[HexNAc (Any N-term)]DSTEVPDGSVSGPK_	_[+203]DSTEVPDGSVSGPK_	DSTEVPDGSVSGPK	2	789.363	27.65	9	b	1	1(+C8+H13+N+O5)
Q8BI84	0.125401	942.491	_[HexNAc (Any N-term)]DSTEVPDGSVSGPK_	_[+203]DSTEVPDGSVSGPK_	DSTEVPDGSVSGPK	2	789.363	27.65	10	y	1	noloss
Q8BI84	0.0257447	1071.53	_[HexNAc (Any N-term)]DSTEVPDGSVSGPK_	_[+203]DSTEVPDGSVSGPK_	DSTEVPDGSVSGPK	2	789.363	27.65	11	y	1	noloss
Q8BI84	0.0180044	1172.58	_[HexNAc (Any N-term)]DSTEVPDGSVSGPK_	_[+203]DSTEVPDGSVSGPK_	DSTEVPDGSVSGPK	2	789.363	27.65	12	y	1	noloss
Q8BI84	0.0485926	1259.61	_[HexNAc (Any N-term)]DSTEVPDGSVSGPK_	_[+203]DSTEVPDGSVSGPK_	DSTEVPDGSVSGPK	2	789.363	27.65	13	y	1	noloss
Q8BI84	1	1374.64	_[HexNAc (Any N-term)]DSTEVPDGSVSGPK_	_[+203]DSTEVPDGSVSGPK_	DSTEVPDGSVSGPK	2	789.363	27.65	14	y	1	noloss
Q9ERE7	0.0349093	130.087	_[HexNAc (Any N-term)]DTPGEATPPPRK_	_[+203]DTPGEATPPPRK_	DTPGEATPPPRK	3	490.248	21.8	1	y	1	NH3
Q9ERE7	0.11851	134.082	_[HexNAc (Any N-term)]DTPGEATPPPRK_	_[+203]DTPGEATPPPRK_	DTPGEATPPPRK	3	490.248	21.8	3	y	3	noloss
Q9ERE7	0.347099	186.077	_[HexNAc (Any N-term)]DTPGEATPPPRK_	_[+203]DTPGEATPPPRK_	DTPGEATPPPRK	3	490.248	21.8	4	b	2	1(+C8+H13+N+O5)
Q9ERE7	0.0955701	217.083	_[HexNAc (Any N-term)]DTPGEATPPPRK_	_[+203]DTPGEATPPPRK_	DTPGEATPPPRK	3	490.248	21.8	2	b	1	1(+C8+H13+N+O5)
Q9ERE7	0.0704316	400.268	_[HexNAc (Any N-term)]DTPGEATPPPRK_	_[+203]DTPGEATPPPRK_	DTPGEATPPPRK	3	490.248	21.8	3	y	1	noloss
Q9ERE7	0.0984965	480.294	_[HexNAc (Any N-term)]DTPGEATPPPRK_	_[+203]DTPGEATPPPRK_	DTPGEATPPPRK	3	490.248	21.8	4	y	1	NH3
Q9ERE7	0.141082	497.321	_[HexNAc (Any N-term)]DTPGEATPPPRK_	_[+203]DTPGEATPPPRK_	DTPGEATPPPRK	3	490.248	21.8	4	y	1	noloss
Q9ERE7	0.0955541	516.287	_[HexNAc (Any N-term)]DTPGEATPPPRK_	_[+203]DTPGEATPPPRK_	DTPGEATPPPRK	3	490.248	21.8	10	y	2	H2O
Q9ERE7	0.251593	525.293	_[HexNAc (Any N-term)]DTPGEATPPPRK_	_[+203]DTPGEATPPPRK_	DTPGEATPPPRK	3	490.248	21.8	10	y	2	noloss
Q9ERE7	0.0778063	577.348	_[HexNAc (Any N-term)]DTPGEATPPPRK_	_[+203]DTPGEATPPPRK_	DTPGEATPPPRK	3	490.248	21.8	5	y	1	NH3
Q9ERE7	0.718599	594.374	_[HexNAc (Any N-term)]DTPGEATPPPRK_	_[+203]DTPGEATPPPRK_	DTPGEATPPPRK	3	490.248	21.8	5	y	1	noloss
Q9ERE7	0.167449	695.423	_[HexNAc (Any N-term)]DTPGEATPPPRK_	_[+203]DTPGEATPPPRK_	DTPGEATPPPRK	3	490.248	21.8	6	y	1	noloss
Q9ERE7	0.188829	766.461	_[HexNAc (Any N-term)]DTPGEATPPPRK_	_[+203]DTPGEATPPPRK_	DTPGEATPPPRK	3	490.248	21.8	7	y	1	noloss
Q9ERE7	0.0681875	895.504	_[HexNAc (Any N-term)]DTPGEATPPPRK_	_[+203]DTPGEATPPPRK_	DTPGEATPPPRK	3	490.248	21.8	8	y	1	noloss
Q9ERE7	0.190501	952.525	_[HexNAc (Any N-term)]DTPGEATPPPRK_	_[+203]DTPGEATPPPRK_	DTPGEATPPPRK	3	490.248	21.8	9	y	1	noloss
Q9ERE7	0.213787	1049.58	_[HexNAc (Any N-term)]DTPGEATPPPRK_	_[+203]DTPGEATPPPRK_	DTPGEATPPPRK	3	490.248	21.8	10	y	1	noloss
Q9ERE7	0.0298466	175.12	_[HexNAc (Any N-term)]DTPGEATPPPR_	_[+203]DTPGEATPPPR_	DTPGEATPPPR	2	670.82	24.3167	1	y	1	noloss
Q9ERE7	0.418771	186.077	_[HexNAc (Any N-term)]DTPGEATPPPR_	_[+203]DTPGEATPPPR_	DTPGEATPPPR	2	670.82	24.3167	4	b	2	1(+C8+H13+N+O5)
Q9ERE7	0.0301373	217.083	_[HexNAc (Any N-term)]DTPGEATPPPR_	_[+203]DTPGEATPPPR_	DTPGEATPPPR	2	670.82	24.3167	2	b	1	1(+C8+H13+N+O5)
Q9ERE7	0.0422288	255.146	_[HexNAc (Any N-term)]DTPGEATPPPR_	_[+203]DTPGEATPPPR_	DTPGEATPPPR	2	670.82	24.3167	2	y	1	NH3
Q9ERE7	0.0334061	272.173	_[HexNAc (Any N-term)]DTPGEATPPPR_	_[+203]DTPGEATPPPR_	DTPGEATPPPR	2	670.82	24.3167	2	y	1	noloss
Q9ERE7	0.076704	352.199	_[HexNAc (Any N-term)]DTPGEATPPPR_	_[+203]DTPGEATPPPR_	DTPGEATPPPR	2	670.82	24.3167	3	y	1	NH3
Q9ERE7	0.0456344	369.227	_[HexNAc (Any N-term)]DTPGEATPPPR_	_[+203]DTPGEATPPPR_	DTPGEATPPPR	2	670.82	24.3167	3	y	1	noloss
Q9ERE7	0.180706	449.253	_[HexNAc (Any N-term)]DTPGEATPPPR_	_[+203]DTPGEATPPPR_	DTPGEATPPPR	2	670.82	24.3167	4	y	1	NH3
Q9ERE7	0.0446367	452.239	_[HexNAc (Any N-term)]DTPGEATPPPR_	_[+203]DTPGEATPPPR_	DTPGEATPPPR	2	670.82	24.3167	9	y	2	H2O
Q9ERE7	0.0166326	452.743	_[HexNAc (Any N-term)]DTPGEATPPPR_	_[+203]DTPGEATPPPR_	DTPGEATPPPR	2	670.82	24.3167	9	y	2	NH3
Q9ERE7	0.137024	461.245	_[HexNAc (Any N-term)]DTPGEATPPPR_	_[+203]DTPGEATPPPR_	DTPGEATPPPR	2	670.82	24.3167	9	y	2	noloss
Q9ERE7	0.516662	466.279	_[HexNAc (Any N-term)]DTPGEATPPPR_	_[+203]DTPGEATPPPR_	DTPGEATPPPR	2	670.82	24.3167	4	y	1	noloss
Q9ERE7	0.107856	567.327	_[HexNAc (Any N-term)]DTPGEATPPPR_	_[+203]DTPGEATPPPR_	DTPGEATPPPR	2	670.82	24.3167	5	y	1	noloss
Q9ERE7	0.154482	638.365	_[HexNAc (Any N-term)]DTPGEATPPPR_	_[+203]DTPGEATPPPR_	DTPGEATPPPR	2	670.82	24.3167	6	y	1	noloss
Q9ERE7	0.0210018	654.275	_[HexNAc (Any N-term)]DTPGEATPPPR_	_[+203]DTPGEATPPPR_	DTPGEATPPPR	2	670.82	24.3167	7	b	1	1(+C8+H15+N+O6)
Q9ERE7	0.069391	767.408	_[HexNAc (Any N-term)]DTPGEATPPPR_	_[+203]DTPGEATPPPR_	DTPGEATPPPR	2	670.82	24.3167	7	y	1	noloss
Q9ERE7	0.121912	824.429	_[HexNAc (Any N-term)]DTPGEATPPPR_	_[+203]DTPGEATPPPR_	DTPGEATPPPR	2	670.82	24.3167	8	y	1	noloss
Q9ERE7	0.0231843	904.468	_[HexNAc (Any N-term)]DTPGEATPPPR_	_[+203]DTPGEATPPPR_	DTPGEATPPPR	2	670.82	24.3167	9	y	1	NH3
Q9ERE7	0.387802	921.483	_[HexNAc (Any N-term)]DTPGEATPPPR_	_[+203]DTPGEATPPPR_	DTPGEATPPPR	2	670.82	24.3167	9	y	1	noloss
Q9ERE7	0.180702	1022.53	_[HexNAc (Any N-term)]DTPGEATPPPR_	_[+203]DTPGEATPPPR_	DTPGEATPPPR	2	670.82	24.3167	10	y	1	noloss
Q9ERE7	1	1137.56	_[HexNAc (Any N-term)]DTPGEATPPPR_	_[+203]DTPGEATPPPR_	DTPGEATPPPR	2	670.82	24.3167	11	y	1	noloss
Q63912	0.0209681	158.093	_[HexNAc (Any N-term)]DTTFSSTDR_	_[+203]DTTFSSTDR_	DTTFSSTDR	2	616.768	23.65	1	y	1	NH3
Q63912	0.200439	175.12	_[HexNAc (Any N-term)]DTTFSSTDR_	_[+203]DTTFSSTDR_	DTTFSSTDR	2	616.768	23.65	1	y	1	noloss
Q63912	0.020645	187.08	_[HexNAc (Any N-term)]DTTFSSTDR_	_[+203]DTTFSSTDR_	DTTFSSTDR	2	616.768	23.65	3	y	2	H2O
Q63912	0.0468372	199.072	_[HexNAc (Any N-term)]DTTFSSTDR_	_[+203]DTTFSSTDR_	DTTFSSTDR	2	616.768	23.65	2	b	1	1(+C8+H15+N+O6)
Q63912	0.0264529	217.083	_[HexNAc (Any N-term)]DTTFSSTDR_	_[+203]DTTFSSTDR_	DTTFSSTDR	2	616.768	23.65	2	b	1	1(+C8+H13+N+O5)
Q63912	0.0270979	273.121	_[HexNAc (Any N-term)]DTTFSSTDR_	_[+203]DTTFSSTDR_	DTTFSSTDR	2	616.768	23.65	2	y	1	NH3
Q63912	0.0134845	290.148	_[HexNAc (Any N-term)]DTTFSSTDR_	_[+203]DTTFSSTDR_	DTTFSSTDR	2	616.768	23.65	2	y	1	noloss
Q63912	0.0889908	300.12	_[HexNAc (Any N-term)]DTTFSSTDR_	_[+203]DTTFSSTDR_	DTTFSSTDR	2	616.768	23.65	3	b	1	1(+C8+H15+N+O6)
Q63912	0.020176	374.168	_[HexNAc (Any N-term)]DTTFSSTDR_	_[+203]DTTFSSTDR_	DTTFSSTDR	2	616.768	23.65	3	y	1	NH3
Q63912	0.0204626	447.189	_[HexNAc (Any N-term)]DTTFSSTDR_	_[+203]DTTFSSTDR_	DTTFSSTDR	2	616.768	23.65	4	b	1	1(+C8+H15+N+O6)
Q63912	0.0140069	461.202	_[HexNAc (Any N-term)]DTTFSSTDR_	_[+203]DTTFSSTDR_	DTTFSSTDR	2	616.768	23.65	4	y	1	NH3
Q63912	0.0256175	478.228	_[HexNAc (Any N-term)]DTTFSSTDR_	_[+203]DTTFSSTDR_	DTTFSSTDR	2	616.768	23.65	4	y	1	noloss
Q63912	0.0110733	534.221	_[HexNAc (Any N-term)]DTTFSSTDR_	_[+203]DTTFSSTDR_	DTTFSSTDR	2	616.768	23.65	5	b	1	1(+C8+H15+N+O6)
Q63912	0.0189154	548.233	_[HexNAc (Any N-term)]DTTFSSTDR_	_[+203]DTTFSSTDR_	DTTFSSTDR	2	616.768	23.65	5	y	1	NH3
Q63912	0.0653277	565.26	_[HexNAc (Any N-term)]DTTFSSTDR_	_[+203]DTTFSSTDR_	DTTFSSTDR	2	616.768	23.65	5	y	1	noloss
Q63912	0.0127435	695.304	_[HexNAc (Any N-term)]DTTFSSTDR_	_[+203]DTTFSSTDR_	DTTFSSTDR	2	616.768	23.65	6	y	1	NH3
Q63912	0.0588936	712.33	_[HexNAc (Any N-term)]DTTFSSTDR_	_[+203]DTTFSSTDR_	DTTFSSTDR	2	616.768	23.65	6	y	1	noloss
Q63912	0.0255067	795.366	_[HexNAc (Any N-term)]DTTFSSTDR_	_[+203]DTTFSSTDR_	DTTFSSTDR	2	616.768	23.65	7	y	1	H2O
Q63912	0.0881877	813.377	_[HexNAc (Any N-term)]DTTFSSTDR_	_[+203]DTTFSSTDR_	DTTFSSTDR	2	616.768	23.65	7	y	1	noloss
Q63912	0.0106146	897.414	_[HexNAc (Any N-term)]DTTFSSTDR_	_[+203]DTTFSSTDR_	DTTFSSTDR	2	616.768	23.65	8	y	1	NH3
Q63912	0.118733	914.425	_[HexNAc (Any N-term)]DTTFSSTDR_	_[+203]DTTFSSTDR_	DTTFSSTDR	2	616.768	23.65	8	y	1	noloss
Q63912	1	1029.45	_[HexNAc (Any N-term)]DTTFSSTDR_	_[+203]DTTFSSTDR_	DTTFSSTDR	2	616.768	23.65	9	y	1	noloss
Q8BJS4	0.0926866	175.12	_[HexNAc (Any N-term)]DTVAHIQEELATLR_	_[+203]DTVAHIQEELATLR_	DTVAHIQEELATLR	2	899.962	50.1333	1	y	1	noloss
Q8BJS4	0.0642577	199.072	_[HexNAc (Any N-term)]DTVAHIQEELATLR_	_[+203]DTVAHIQEELATLR_	DTVAHIQEELATLR	2	899.962	50.1333	2	b	1	1(+C8+H15+N+O6)
Q8BJS4	0.119132	217.083	_[HexNAc (Any N-term)]DTVAHIQEELATLR_	_[+203]DTVAHIQEELATLR_	DTVAHIQEELATLR	2	899.962	50.1333	2	b	1	1(+C8+H13+N+O5)
Q8BJS4	0.0294074	271.178	_[HexNAc (Any N-term)]DTVAHIQEELATLR_	_[+203]DTVAHIQEELATLR_	DTVAHIQEELATLR	2	899.962	50.1333	2	y	1	NH3
Q8BJS4	0.0531659	288.205	_[HexNAc (Any N-term)]DTVAHIQEELATLR_	_[+203]DTVAHIQEELATLR_	DTVAHIQEELATLR	2	899.962	50.1333	2	y	1	noloss
Q8BJS4	0.184393	298.141	_[HexNAc (Any N-term)]DTVAHIQEELATLR_	_[+203]DTVAHIQEELATLR_	DTVAHIQEELATLR	2	899.962	50.1333	3	b	1	1(+C8+H15+N+O6)
Q8BJS4	0.0620605	316.152	_[HexNAc (Any N-term)]DTVAHIQEELATLR_	_[+203]DTVAHIQEELATLR_	DTVAHIQEELATLR	2	899.962	50.1333	3	b	1	1(+C8+H13+N+O5)
Q8BJS4	0.0322189	369.179	_[HexNAc (Any N-term)]DTVAHIQEELATLR_	_[+203]DTVAHIQEELATLR_	DTVAHIQEELATLR	2	899.962	50.1333	4	b	1	1(+C8+H15+N+O6)
Q8BJS4	0.0349103	506.239	_[HexNAc (Any N-term)]DTVAHIQEELATLR_	_[+203]DTVAHIQEELATLR_	DTVAHIQEELATLR	2	899.962	50.1333	5	b	1	1(+C8+H15+N+O6)
Q8BJS4	0.244644	524.25	_[HexNAc (Any N-term)]DTVAHIQEELATLR_	_[+203]DTVAHIQEELATLR_	DTVAHIQEELATLR	2	899.962	50.1333	5	b	1	1(+C8+H13+N+O5)
Q8BJS4	0.0513729	573.376	_[HexNAc (Any N-term)]DTVAHIQEELATLR_	_[+203]DTVAHIQEELATLR_	DTVAHIQEELATLR	2	899.962	50.1333	5	y	1	noloss
Q8BJS4	0.0925285	605.336	_[HexNAc (Any N-term)]DTVAHIQEELATLR_	_[+203]DTVAHIQEELATLR_	DTVAHIQEELATLR	2	899.962	50.1333	10	y	2	noloss
Q8BJS4	0.114156	637.335	_[HexNAc (Any N-term)]DTVAHIQEELATLR_	_[+203]DTVAHIQEELATLR_	DTVAHIQEELATLR	2	899.962	50.1333	6	b	1	1(+C8+H13+N+O5)
Q8BJS4	0.053392	640.856	_[HexNAc (Any N-term)]DTVAHIQEELATLR_	_[+203]DTVAHIQEELATLR_	DTVAHIQEELATLR	2	899.962	50.1333	11	y	2	noloss
Q8BJS4	0.0767582	702.419	_[HexNAc (Any N-term)]DTVAHIQEELATLR_	_[+203]DTVAHIQEELATLR_	DTVAHIQEELATLR	2	899.962	50.1333	6	y	1	noloss
Q8BJS4	0.299267	798.429	_[HexNAc (Any N-term)]DTVAHIQEELATLR_	_[+203]DTVAHIQEELATLR_	DTVAHIQEELATLR	2	899.962	50.1333	14	y	2	noloss
Q8BJS4	0.0711853	831.459	_[HexNAc (Any N-term)]DTVAHIQEELATLR_	_[+203]DTVAHIQEELATLR_	DTVAHIQEELATLR	2	899.962	50.1333	7	y	1	noloss
Q8BJS4	0.076424	941.514	_[HexNAc (Any N-term)]DTVAHIQEELATLR_	_[+203]DTVAHIQEELATLR_	DTVAHIQEELATLR	2	899.962	50.1333	8	y	1	H2O
Q8BJS4	0.234945	959.521	_[HexNAc (Any N-term)]DTVAHIQEELATLR_	_[+203]DTVAHIQEELATLR_	DTVAHIQEELATLR	2	899.962	50.1333	8	y	1	noloss
Q8BJS4	0.0566357	1023.48	_[HexNAc (Any N-term)]DTVAHIQEELATLR_	_[+203]DTVAHIQEELATLR_	DTVAHIQEELATLR	2	899.962	50.1333	9	b	1	1(+C8+H13+N+O5)
Q8BJS4	0.216842	1072.61	_[HexNAc (Any N-term)]DTVAHIQEELATLR_	_[+203]DTVAHIQEELATLR_	DTVAHIQEELATLR	2	899.962	50.1333	9	y	1	noloss
Q8BJS4	0.0489456	1136.57	_[HexNAc (Any N-term)]DTVAHIQEELATLR_	_[+203]DTVAHIQEELATLR_	DTVAHIQEELATLR	2	899.962	50.1333	10	b	1	1(+C8+H13+N+O5)
Q8BJS4	0.168004	1209.67	_[HexNAc (Any N-term)]DTVAHIQEELATLR_	_[+203]DTVAHIQEELATLR_	DTVAHIQEELATLR	2	899.962	50.1333	10	y	1	noloss
Q8BJS4	0.111282	1280.7	_[HexNAc (Any N-term)]DTVAHIQEELATLR_	_[+203]DTVAHIQEELATLR_	DTVAHIQEELATLR	2	899.962	50.1333	11	y	1	noloss
Q8BJS4	0.0317867	1480.82	_[HexNAc (Any N-term)]DTVAHIQEELATLR_	_[+203]DTVAHIQEELATLR_	DTVAHIQEELATLR	2	899.962	50.1333	13	y	1	noloss
Q8BJS4	0.3786	1595.85	_[HexNAc (Any N-term)]DTVAHIQEELATLR_	_[+203]DTVAHIQEELATLR_	DTVAHIQEELATLR	2	899.962	50.1333	14	y	1	noloss
Q8BJS4	0.0364338	136.088	_[HexNAc (Any N-term)]DTVAHIQEELATLR_	_[+203]DTVAHIQEELATLR_	DTVAHIQEELATLR	3	600.311	50.1833	2	y	2	NH3
Q8BJS4	0.0493452	158.093	_[HexNAc (Any N-term)]DTVAHIQEELATLR_	_[+203]DTVAHIQEELATLR_	DTVAHIQEELATLR	3	600.311	50.1833	1	y	1	NH3
Q8BJS4	0.278134	175.12	_[HexNAc (Any N-term)]DTVAHIQEELATLR_	_[+203]DTVAHIQEELATLR_	DTVAHIQEELATLR	3	600.311	50.1833	1	y	1	noloss
Q8BJS4	0.167584	199.072	_[HexNAc (Any N-term)]DTVAHIQEELATLR_	_[+203]DTVAHIQEELATLR_	DTVAHIQEELATLR	3	600.311	50.1833	2	b	1	1(+C8+H15+N+O6)
Q8BJS4	0.239097	217.083	_[HexNAc (Any N-term)]DTVAHIQEELATLR_	_[+203]DTVAHIQEELATLR_	DTVAHIQEELATLR	3	600.311	50.1833	2	b	1	1(+C8+H13+N+O5)
Q8BJS4	0.0528183	271.178	_[HexNAc (Any N-term)]DTVAHIQEELATLR_	_[+203]DTVAHIQEELATLR_	DTVAHIQEELATLR	3	600.311	50.1833	2	y	1	NH3
Q8BJS4	0.066282	272.136	_[HexNAc (Any N-term)]DTVAHIQEELATLR_	_[+203]DTVAHIQEELATLR_	DTVAHIQEELATLR	3	600.311	50.1833	7	y	3	NH3
Q8BJS4	0.048403	288.206	_[HexNAc (Any N-term)]DTVAHIQEELATLR_	_[+203]DTVAHIQEELATLR_	DTVAHIQEELATLR	3	600.311	50.1833	2	y	1	noloss
Q8BJS4	0.347138	298.141	_[HexNAc (Any N-term)]DTVAHIQEELATLR_	_[+203]DTVAHIQEELATLR_	DTVAHIQEELATLR	3	600.311	50.1833	3	b	1	1(+C8+H15+N+O6)
Q8BJS4	0.11834	316.152	_[HexNAc (Any N-term)]DTVAHIQEELATLR_	_[+203]DTVAHIQEELATLR_	DTVAHIQEELATLR	3	600.311	50.1833	3	b	1	1(+C8+H13+N+O5)
Q8BJS4	0.0626691	372.227	_[HexNAc (Any N-term)]DTVAHIQEELATLR_	_[+203]DTVAHIQEELATLR_	DTVAHIQEELATLR	3	600.311	50.1833	3	y	1	NH3
Q8BJS4	0.0646218	387.189	_[HexNAc (Any N-term)]DTVAHIQEELATLR_	_[+203]DTVAHIQEELATLR_	DTVAHIQEELATLR	3	600.311	50.1833	4	b	1	1(+C8+H13+N+O5)
Q8BJS4	0.114708	389.253	_[HexNAc (Any N-term)]DTVAHIQEELATLR_	_[+203]DTVAHIQEELATLR_	DTVAHIQEELATLR	3	600.311	50.1833	3	y	1	noloss
Q8BJS4	0.141573	460.289	_[HexNAc (Any N-term)]DTVAHIQEELATLR_	_[+203]DTVAHIQEELATLR_	DTVAHIQEELATLR	3	600.311	50.1833	4	y	1	noloss
Q8BJS4	0.0535461	506.237	_[HexNAc (Any N-term)]DTVAHIQEELATLR_	_[+203]DTVAHIQEELATLR_	DTVAHIQEELATLR	3	600.311	50.1833	5	b	1	1(+C8+H15+N+O6)
Q8BJS4	0.472922	524.249	_[HexNAc (Any N-term)]DTVAHIQEELATLR_	_[+203]DTVAHIQEELATLR_	DTVAHIQEELATLR	3	600.311	50.1833	5	b	1	1(+C8+H13+N+O5)
Q8BJS4	0.206374	573.375	_[HexNAc (Any N-term)]DTVAHIQEELATLR_	_[+203]DTVAHIQEELATLR_	DTVAHIQEELATLR	3	600.311	50.1833	5	y	1	noloss
Q8BJS4	0.344987	605.337	_[HexNAc (Any N-term)]DTVAHIQEELATLR_	_[+203]DTVAHIQEELATLR_	DTVAHIQEELATLR	3	600.311	50.1833	10	y	2	noloss
Q8BJS4	0.173725	637.334	_[HexNAc (Any N-term)]DTVAHIQEELATLR_	_[+203]DTVAHIQEELATLR_	DTVAHIQEELATLR	3	600.311	50.1833	6	b	1	1(+C8+H13+N+O5)
Q8BJS4	0.199785	640.854	_[HexNAc (Any N-term)]DTVAHIQEELATLR_	_[+203]DTVAHIQEELATLR_	DTVAHIQEELATLR	3	600.311	50.1833	11	y	2	noloss
Q8BJS4	0.0533576	690.392	_[HexNAc (Any N-term)]DTVAHIQEELATLR_	_[+203]DTVAHIQEELATLR_	DTVAHIQEELATLR	3	600.311	50.1833	12	y	2	noloss
Q8BJS4	0.19033	702.418	_[HexNAc (Any N-term)]DTVAHIQEELATLR_	_[+203]DTVAHIQEELATLR_	DTVAHIQEELATLR	3	600.311	50.1833	6	y	1	noloss
Q8BJS4	0.0689981	765.392	_[HexNAc (Any N-term)]DTVAHIQEELATLR_	_[+203]DTVAHIQEELATLR_	DTVAHIQEELATLR	3	600.311	50.1833	7	b	1	1(+C8+H13+N+O5)
Q8BJS4	0.755844	798.427	_[HexNAc (Any N-term)]DTVAHIQEELATLR_	_[+203]DTVAHIQEELATLR_	DTVAHIQEELATLR	3	600.311	50.1833	14	y	2	noloss
Q8BJS4	0.264517	831.46	_[HexNAc (Any N-term)]DTVAHIQEELATLR_	_[+203]DTVAHIQEELATLR_	DTVAHIQEELATLR	3	600.311	50.1833	7	y	1	noloss
Q8BJS4	0.126482	894.435	_[HexNAc (Any N-term)]DTVAHIQEELATLR_	_[+203]DTVAHIQEELATLR_	DTVAHIQEELATLR	3	600.311	50.1833	8	b	1	1(+C8+H13+N+O5)
Q8BJS4	0.136024	941.51	_[HexNAc (Any N-term)]DTVAHIQEELATLR_	_[+203]DTVAHIQEELATLR_	DTVAHIQEELATLR	3	600.311	50.1833	8	y	1	H2O
Q8BJS4	0.173754	942.507	_[HexNAc (Any N-term)]DTVAHIQEELATLR_	_[+203]DTVAHIQEELATLR_	DTVAHIQEELATLR	3	600.311	50.1833	8	y	1	NH3
Q8BJS4	0.936483	959.52	_[HexNAc (Any N-term)]DTVAHIQEELATLR_	_[+203]DTVAHIQEELATLR_	DTVAHIQEELATLR	3	600.311	50.1833	8	y	1	noloss
Q8BJS4	0.157932	1023.48	_[HexNAc (Any N-term)]DTVAHIQEELATLR_	_[+203]DTVAHIQEELATLR_	DTVAHIQEELATLR	3	600.311	50.1833	9	b	1	1(+C8+H13+N+O5)
Q8BJS4	0.856214	1072.6	_[HexNAc (Any N-term)]DTVAHIQEELATLR_	_[+203]DTVAHIQEELATLR_	DTVAHIQEELATLR	3	600.311	50.1833	9	y	1	noloss
Q8BJS4	0.500083	1209.66	_[HexNAc (Any N-term)]DTVAHIQEELATLR_	_[+203]DTVAHIQEELATLR_	DTVAHIQEELATLR	3	600.311	50.1833	10	y	1	noloss
Q8BJS4	0.274423	1280.7	_[HexNAc (Any N-term)]DTVAHIQEELATLR_	_[+203]DTVAHIQEELATLR_	DTVAHIQEELATLR	3	600.311	50.1833	11	y	1	noloss
Q3TUA9	0.0192841	132.103	_[HexNAc (Any N-term)]DTVMSQTKEML_	_[+203]DTVMSQTKEML_	DTVMSQTKEML	2	743.345	36.2333	1	y	1	noloss
Q3TUA9	0.092752	199.072	_[HexNAc (Any N-term)]DTVMSQTKEML_	_[+203]DTVMSQTKEML_	DTVMSQTKEML	2	743.345	36.2333	2	b	1	1(+C8+H15+N+O6)
Q3TUA9	0.0658525	217.083	_[HexNAc (Any N-term)]DTVMSQTKEML_	_[+203]DTVMSQTKEML_	DTVMSQTKEML	2	743.345	36.2333	2	b	1	1(+C8+H13+N+O5)
Q3TUA9	0.0236286	263.144	_[HexNAc (Any N-term)]DTVMSQTKEML_	_[+203]DTVMSQTKEML_	DTVMSQTKEML	2	743.345	36.2333	2	y	1	noloss
Q3TUA9	0.297133	298.141	_[HexNAc (Any N-term)]DTVMSQTKEML_	_[+203]DTVMSQTKEML_	DTVMSQTKEML	2	743.345	36.2333	3	b	1	1(+C8+H15+N+O6)
Q3TUA9	0.132726	316.152	_[HexNAc (Any N-term)]DTVMSQTKEML_	_[+203]DTVMSQTKEML_	DTVMSQTKEML	2	743.345	36.2333	3	b	1	1(+C8+H13+N+O5)
Q3TUA9	0.0541169	447.192	_[HexNAc (Any N-term)]DTVMSQTKEML_	_[+203]DTVMSQTKEML_	DTVMSQTKEML	2	743.345	36.2333	4	b	1	1(+C8+H13+N+O5)
Q3TUA9	0.0335659	516.217	_[HexNAc (Any N-term)]DTVMSQTKEML_	_[+203]DTVMSQTKEML_	DTVMSQTKEML	2	743.345	36.2333	5	b	1	1(+C8+H15+N+O6)
Q3TUA9	0.0966135	520.282	_[HexNAc (Any N-term)]DTVMSQTKEML_	_[+203]DTVMSQTKEML_	DTVMSQTKEML	2	743.345	36.2333	4	y	1	noloss
Q3TUA9	0.0477232	534.224	_[HexNAc (Any N-term)]DTVMSQTKEML_	_[+203]DTVMSQTKEML_	DTVMSQTKEML	2	743.345	36.2333	5	b	1	1(+C8+H13+N+O5)
Q3TUA9	0.0997597	621.33	_[HexNAc (Any N-term)]DTVMSQTKEML_	_[+203]DTVMSQTKEML_	DTVMSQTKEML	2	743.345	36.2333	5	y	1	noloss
Q3TUA9	0.0283643	662.287	_[HexNAc (Any N-term)]DTVMSQTKEML_	_[+203]DTVMSQTKEML_	DTVMSQTKEML	2	743.345	36.2333	6	b	1	1(+C8+H13+N+O5)
Q3TUA9	0.0507619	763.334	_[HexNAc (Any N-term)]DTVMSQTKEML_	_[+203]DTVMSQTKEML_	DTVMSQTKEML	2	743.345	36.2333	7	b	1	1(+C8+H13+N+O5)
Q3TUA9	0.0763586	836.423	_[HexNAc (Any N-term)]DTVMSQTKEML_	_[+203]DTVMSQTKEML_	DTVMSQTKEML	2	743.345	36.2333	7	y	1	noloss
Q3TUA9	0.0605745	967.461	_[HexNAc (Any N-term)]DTVMSQTKEML_	_[+203]DTVMSQTKEML_	DTVMSQTKEML	2	743.345	36.2333	8	y	1	noloss
Q3TUA9	0.113342	1002.46	_[HexNAc (Any N-term)]DTVMSQTKEML_	_[+203]DTVMSQTKEML_	DTVMSQTKEML	2	743.345	36.2333	9	b	1	1(+C8+H15+N+O6)
Q3TUA9	0.031657	1003.46	_[HexNAc (Any N-term)]DTVMSQTKEML_	_[+203]DTVMSQTKEML_	DTVMSQTKEML	2	743.345	36.2333	9	b	1	1(+C8+H16+N2+O5)
Q3TUA9	0.250979	1020.47	_[HexNAc (Any N-term)]DTVMSQTKEML_	_[+203]DTVMSQTKEML_	DTVMSQTKEML	2	743.345	36.2333	9	b	1	1(+C8+H13+N+O5)
Q3TUA9	0.0889638	1151.51	_[HexNAc (Any N-term)]DTVMSQTKEML_	_[+203]DTVMSQTKEML_	DTVMSQTKEML	2	743.345	36.2333	10	b	1	1(+C8+H13+N+O5)
Q3TUA9	0.315955	1282.61	_[HexNAc (Any N-term)]DTVMSQTKEML_	_[+203]DTVMSQTKEML_	DTVMSQTKEML	2	743.345	36.2333	11	y	1	noloss
Q3TUA9	0.0511387	147.113	_[HexNAc (Any N-term)]DTVMSQTK_	_[+203]DTVMSQTK_	DTVMSQTK	2	556.76	21.6	1	y	1	noloss
Q3TUA9	0.0804315	199.072	_[HexNAc (Any N-term)]DTVMSQTK_	_[+203]DTVMSQTK_	DTVMSQTK	2	556.76	21.6	2	b	1	1(+C8+H15+N+O6)
Q3TUA9	0.0949644	217.083	_[HexNAc (Any N-term)]DTVMSQTK_	_[+203]DTVMSQTK_	DTVMSQTK	2	556.76	21.6	2	b	1	1(+C8+H13+N+O5)
Q3TUA9	0.0678571	248.161	_[HexNAc (Any N-term)]DTVMSQTK_	_[+203]DTVMSQTK_	DTVMSQTK	2	556.76	21.6	2	y	1	noloss
Q3TUA9	0.235387	298.141	_[HexNAc (Any N-term)]DTVMSQTK_	_[+203]DTVMSQTK_	DTVMSQTK	2	556.76	21.6	3	b	1	1(+C8+H15+N+O6)
Q3TUA9	0.100633	316.152	_[HexNAc (Any N-term)]DTVMSQTK_	_[+203]DTVMSQTK_	DTVMSQTK	2	556.76	21.6	3	b	1	1(+C8+H13+N+O5)
Q3TUA9	0.0629973	358.21	_[HexNAc (Any N-term)]DTVMSQTK_	_[+203]DTVMSQTK_	DTVMSQTK	2	556.76	21.6	3	y	1	H2O
Q3TUA9	0.0855067	359.194	_[HexNAc (Any N-term)]DTVMSQTK_	_[+203]DTVMSQTK_	DTVMSQTK	2	556.76	21.6	3	y	1	NH3
Q3TUA9	0.155296	463.253	_[HexNAc (Any N-term)]DTVMSQTK_	_[+203]DTVMSQTK_	DTVMSQTK	2	556.76	21.6	4	y	1	noloss
Q3TUA9	0.0557774	516.213	_[HexNAc (Any N-term)]DTVMSQTK_	_[+203]DTVMSQTK_	DTVMSQTK	2	556.76	21.6	5	b	1	1(+C8+H15+N+O6)
Q3TUA9	0.218797	594.294	_[HexNAc (Any N-term)]DTVMSQTK_	_[+203]DTVMSQTK_	DTVMSQTK	2	556.76	21.6	5	y	1	noloss
Q3TUA9	0.0940914	693.362	_[HexNAc (Any N-term)]DTVMSQTK_	_[+203]DTVMSQTK_	DTVMSQTK	2	556.76	21.6	6	y	1	noloss
Q3TUA9	0.745139	909.438	_[HexNAc (Any N-term)]DTVMSQTK_	_[+203]DTVMSQTK_	DTVMSQTK	2	556.76	21.6	8	y	1	noloss
P20352	0.0311187	130.087	_[HexNAc (Any N-term)]DVTWAYEAK_	_[+203]DVTWAYEAK_	DVTWAYEAK	2	643.301	39.2333	1	y	1	NH3
P20352	0.0632316	147.113	_[HexNAc (Any N-term)]DVTWAYEAK_	_[+203]DVTWAYEAK_	DVTWAYEAK	2	643.301	39.2333	1	y	1	noloss
P20352	0.0325507	201.124	_[HexNAc (Any N-term)]DVTWAYEAK_	_[+203]DVTWAYEAK_	DVTWAYEAK	2	643.301	39.2333	2	y	1	NH3
P20352	0.0843536	215.104	_[HexNAc (Any N-term)]DVTWAYEAK_	_[+203]DVTWAYEAK_	DVTWAYEAK	2	643.301	39.2333	2	b	1	1(+C8+H13+N+O5)
P20352	0.141184	218.151	_[HexNAc (Any N-term)]DVTWAYEAK_	_[+203]DVTWAYEAK_	DVTWAYEAK	2	643.301	39.2333	2	y	1	noloss
P20352	0.104693	298.141	_[HexNAc (Any N-term)]DVTWAYEAK_	_[+203]DVTWAYEAK_	DVTWAYEAK	2	643.301	39.2333	3	b	1	1(+C8+H15+N+O6)
P20352	0.182596	316.151	_[HexNAc (Any N-term)]DVTWAYEAK_	_[+203]DVTWAYEAK_	DVTWAYEAK	2	643.301	39.2333	3	b	1	1(+C8+H13+N+O5)
P20352	0.111471	329.183	_[HexNAc (Any N-term)]DVTWAYEAK_	_[+203]DVTWAYEAK_	DVTWAYEAK	2	643.301	39.2333	3	y	1	H2O
P20352	0.0320268	330.146	_[HexNAc (Any N-term)]DVTWAYEAK_	_[+203]DVTWAYEAK_	DVTWAYEAK	2	643.301	39.2333	3	y	1	NH3
P20352	0.0953814	347.194	_[HexNAc (Any N-term)]DVTWAYEAK_	_[+203]DVTWAYEAK_	DVTWAYEAK	2	643.301	39.2333	3	y	1	noloss
P20352	0.178432	484.22	_[HexNAc (Any N-term)]DVTWAYEAK_	_[+203]DVTWAYEAK_	DVTWAYEAK	2	643.301	39.2333	4	b	1	1(+C8+H15+N+O6)
P20352	0.0604397	502.231	_[HexNAc (Any N-term)]DVTWAYEAK_	_[+203]DVTWAYEAK_	DVTWAYEAK	2	643.301	39.2333	4	b	1	1(+C8+H13+N+O5)
P20352	0.229957	510.257	_[HexNAc (Any N-term)]DVTWAYEAK_	_[+203]DVTWAYEAK_	DVTWAYEAK	2	643.301	39.2333	4	y	1	noloss
P20352	0.0725013	555.258	_[HexNAc (Any N-term)]DVTWAYEAK_	_[+203]DVTWAYEAK_	DVTWAYEAK	2	643.301	39.2333	5	b	1	1(+C8+H15+N+O6)
P20352	0.11713	573.269	_[HexNAc (Any N-term)]DVTWAYEAK_	_[+203]DVTWAYEAK_	DVTWAYEAK	2	643.301	39.2333	5	b	1	1(+C8+H13+N+O5)
P20352	0.158469	581.295	_[HexNAc (Any N-term)]DVTWAYEAK_	_[+203]DVTWAYEAK_	DVTWAYEAK	2	643.301	39.2333	5	y	1	noloss
P20352	0.0343299	718.321	_[HexNAc (Any N-term)]DVTWAYEAK_	_[+203]DVTWAYEAK_	DVTWAYEAK	2	643.301	39.2333	6	b	1	1(+C8+H15+N+O6)
P20352	0.0383358	736.334	_[HexNAc (Any N-term)]DVTWAYEAK_	_[+203]DVTWAYEAK_	DVTWAYEAK	2	643.301	39.2333	6	b	1	1(+C8+H13+N+O5)
P20352	0.125105	767.374	_[HexNAc (Any N-term)]DVTWAYEAK_	_[+203]DVTWAYEAK_	DVTWAYEAK	2	643.301	39.2333	6	y	1	noloss
P20352	0.0273968	847.363	_[HexNAc (Any N-term)]DVTWAYEAK_	_[+203]DVTWAYEAK_	DVTWAYEAK	2	643.301	39.2333	7	b	1	1(+C8+H15+N+O6)
P20352	0.0284226	865.375	_[HexNAc (Any N-term)]DVTWAYEAK_	_[+203]DVTWAYEAK_	DVTWAYEAK	2	643.301	39.2333	7	b	1	1(+C8+H13+N+O5)
P20352	0.0941165	868.422	_[HexNAc (Any N-term)]DVTWAYEAK_	_[+203]DVTWAYEAK_	DVTWAYEAK	2	643.301	39.2333	7	y	1	noloss
P20352	0.0171847	967.492	_[HexNAc (Any N-term)]DVTWAYEAK_	_[+203]DVTWAYEAK_	DVTWAYEAK	2	643.301	39.2333	8	y	1	noloss
P20352	0.598051	1082.52	_[HexNAc (Any N-term)]DVTWAYEAK_	_[+203]DVTWAYEAK_	DVTWAYEAK	2	643.301	39.2333	9	y	1	noloss
P23188	0.0261701	130.106	_[HexNAc (Any N-term)]DVYQEPTDPK_	_[+203]DVYQEPTDPK_	DVYQEPTDPK	2	697.82	28.3167	1	y	1	NH3
P23188	0.0503487	147.113	_[HexNAc (Any N-term)]DVYQEPTDPK_	_[+203]DVYQEPTDPK_	DVYQEPTDPK	2	697.82	28.3167	1	y	1	noloss
P23188	0.0529392	215.103	_[HexNAc (Any N-term)]DVYQEPTDPK_	_[+203]DVYQEPTDPK_	DVYQEPTDPK	2	697.82	28.3167	2	b	1	1(+C8+H13+N+O5)
P23188	0.291606	244.166	_[HexNAc (Any N-term)]DVYQEPTDPK_	_[+203]DVYQEPTDPK_	DVYQEPTDPK	2	697.82	28.3167	2	y	1	noloss
P23188	0.0211388	378.168	_[HexNAc (Any N-term)]DVYQEPTDPK_	_[+203]DVYQEPTDPK_	DVYQEPTDPK	2	697.82	28.3167	3	b	1	1(+C8+H13+N+O5)
P23188	0.0354285	506.235	_[HexNAc (Any N-term)]DVYQEPTDPK_	_[+203]DVYQEPTDPK_	DVYQEPTDPK	2	697.82	28.3167	4	b	1	1(+C8+H13+N+O5)
P23188	0.0416008	539.285	_[HexNAc (Any N-term)]DVYQEPTDPK_	_[+203]DVYQEPTDPK_	DVYQEPTDPK	2	697.82	28.3167	5	y	1	H2O
P23188	0.232391	557.295	_[HexNAc (Any N-term)]DVYQEPTDPK_	_[+203]DVYQEPTDPK_	DVYQEPTDPK	2	697.82	28.3167	5	y	1	noloss
P23188	0.100318	635.269	_[HexNAc (Any N-term)]DVYQEPTDPK_	_[+203]DVYQEPTDPK_	DVYQEPTDPK	2	697.82	28.3167	5	b	1	1(+C8+H13+N+O5)
P23188	0.0553575	686.339	_[HexNAc (Any N-term)]DVYQEPTDPK_	_[+203]DVYQEPTDPK_	DVYQEPTDPK	2	697.82	28.3167	6	y	1	noloss
P23188	0.024496	814.39	_[HexNAc (Any N-term)]DVYQEPTDPK_	_[+203]DVYQEPTDPK_	DVYQEPTDPK	2	697.82	28.3167	7	y	1	noloss
P23188	0.026802	833.38	_[HexNAc (Any N-term)]DVYQEPTDPK_	_[+203]DVYQEPTDPK_	DVYQEPTDPK	2	697.82	28.3167	7	b	1	1(+C8+H13+N+O5)
P23188	0.0442348	948.398	_[HexNAc (Any N-term)]DVYQEPTDPK_	_[+203]DVYQEPTDPK_	DVYQEPTDPK	2	697.82	28.3167	8	b	1	1(+C8+H13+N+O5)
P23188	0.0730029	977.461	_[HexNAc (Any N-term)]DVYQEPTDPK_	_[+203]DVYQEPTDPK_	DVYQEPTDPK	2	697.82	28.3167	8	y	1	noloss
P23188	0.243695	1191.56	_[HexNAc (Any N-term)]DVYQEPTDPK_	_[+203]DVYQEPTDPK_	DVYQEPTDPK	2	697.82	28.3167	10	y	1	noloss
O35887	0.120137	120.081	_[HexNAc (Any N-term)]DWILPSDYDHAEAEAR_	_[+203]DWILPSDYDHAEAEAR_	DWILPSDYDHAEAEAR	3	697.648	45.1333	3	y	3	NH3
O35887	0.0767967	139.059	_[HexNAc (Any N-term)]DWILPSDYDHAEAEAR_	_[+203]DWILPSDYDHAEAEAR_	DWILPSDYDHAEAEAR	3	697.648	45.1333	3	b	3	1(+C8+H13+N+O5)
O35887	0.0304519	158.084	_[HexNAc (Any N-term)]DWILPSDYDHAEAEAR_	_[+203]DWILPSDYDHAEAEAR_	DWILPSDYDHAEAEAR	3	697.648	45.1333	1	y	1	NH3
O35887	0.1076	175.12	_[HexNAc (Any N-term)]DWILPSDYDHAEAEAR_	_[+203]DWILPSDYDHAEAEAR_	DWILPSDYDHAEAEAR	3	697.648	45.1333	1	y	1	noloss
O35887	0.0270756	209.104	_[HexNAc (Any N-term)]DWILPSDYDHAEAEAR_	_[+203]DWILPSDYDHAEAEAR_	DWILPSDYDHAEAEAR	3	697.648	45.1333	5	b	3	1(+C8+H13+N+O5)
O35887	0.167559	246.157	_[HexNAc (Any N-term)]DWILPSDYDHAEAEAR_	_[+203]DWILPSDYDHAEAEAR_	DWILPSDYDHAEAEAR	3	697.648	45.1333	2	y	1	noloss
O35887	0.0325556	256.109	_[HexNAc (Any N-term)]DWILPSDYDHAEAEAR_	_[+203]DWILPSDYDHAEAEAR_	DWILPSDYDHAEAEAR	3	697.648	45.1333	7	y	3	NH3
O35887	0.151826	284.104	_[HexNAc (Any N-term)]DWILPSDYDHAEAEAR_	_[+203]DWILPSDYDHAEAEAR_	DWILPSDYDHAEAEAR	3	697.648	45.1333	2	b	1	1(+C8+H15+N+O6)
O35887	0.095704	300.12	_[HexNAc (Any N-term)]DWILPSDYDHAEAEAR_	_[+203]DWILPSDYDHAEAEAR_	DWILPSDYDHAEAEAR	3	697.648	45.1333	8	y	3	noloss
O35887	1	302.115	_[HexNAc (Any N-term)]DWILPSDYDHAEAEAR_	_[+203]DWILPSDYDHAEAEAR_	DWILPSDYDHAEAEAR	3	697.648	45.1333	2	b	1	1(+C8+H13+N+O5)
O35887	0.0407807	392.193	_[HexNAc (Any N-term)]DWILPSDYDHAEAEAR_	_[+203]DWILPSDYDHAEAEAR_	DWILPSDYDHAEAEAR	3	697.648	45.1333	7	y	2	noloss
O35887	0.197851	415.199	_[HexNAc (Any N-term)]DWILPSDYDHAEAEAR_	_[+203]DWILPSDYDHAEAEAR_	DWILPSDYDHAEAEAR	3	697.648	45.1333	3	b	1	1(+C8+H13+N+O5)
O35887	0.107533	446.237	_[HexNAc (Any N-term)]DWILPSDYDHAEAEAR_	_[+203]DWILPSDYDHAEAEAR_	DWILPSDYDHAEAEAR	3	697.648	45.1333	4	y	1	noloss
O35887	0.0327701	531.235	_[HexNAc (Any N-term)]DWILPSDYDHAEAEAR_	_[+203]DWILPSDYDHAEAEAR_	DWILPSDYDHAEAEAR	3	697.648	45.1333	9	y	2	noloss
O35887	0.114369	575.282	_[HexNAc (Any N-term)]DWILPSDYDHAEAEAR_	_[+203]DWILPSDYDHAEAEAR_	DWILPSDYDHAEAEAR	3	697.648	45.1333	5	y	1	noloss
O35887	0.0352587	588.754	_[HexNAc (Any N-term)]DWILPSDYDHAEAEAR_	_[+203]DWILPSDYDHAEAEAR_	DWILPSDYDHAEAEAR	3	697.648	45.1333	10	y	2	noloss
O35887	0.106407	632.266	_[HexNAc (Any N-term)]DWILPSDYDHAEAEAR_	_[+203]DWILPSDYDHAEAEAR_	DWILPSDYDHAEAEAR	3	697.648	45.1333	11	y	2	noloss
O35887	0.13427	646.318	_[HexNAc (Any N-term)]DWILPSDYDHAEAEAR_	_[+203]DWILPSDYDHAEAEAR_	DWILPSDYDHAEAEAR	3	697.648	45.1333	6	y	1	noloss
O35887	0.0570606	671.789	_[HexNAc (Any N-term)]DWILPSDYDHAEAEAR_	_[+203]DWILPSDYDHAEAEAR_	DWILPSDYDHAEAEAR	3	697.648	45.1333	12	y	2	H2O
O35887	0.40787	680.794	_[HexNAc (Any N-term)]DWILPSDYDHAEAEAR_	_[+203]DWILPSDYDHAEAEAR_	DWILPSDYDHAEAEAR	3	697.648	45.1333	12	y	2	noloss
O35887	0.180091	737.337	_[HexNAc (Any N-term)]DWILPSDYDHAEAEAR_	_[+203]DWILPSDYDHAEAEAR_	DWILPSDYDHAEAEAR	3	697.648	45.1333	13	y	2	noloss
O35887	0.353597	783.377	_[HexNAc (Any N-term)]DWILPSDYDHAEAEAR_	_[+203]DWILPSDYDHAEAEAR_	DWILPSDYDHAEAEAR	3	697.648	45.1333	7	y	1	noloss
O35887	0.118021	898.406	_[HexNAc (Any N-term)]DWILPSDYDHAEAEAR_	_[+203]DWILPSDYDHAEAEAR_	DWILPSDYDHAEAEAR	3	697.648	45.1333	8	y	1	noloss
O35887	0.2059	1061.47	_[HexNAc (Any N-term)]DWILPSDYDHAEAEAR_	_[+203]DWILPSDYDHAEAEAR_	DWILPSDYDHAEAEAR	3	697.648	45.1333	9	y	1	noloss
O35887	0.107993	1263.53	_[HexNAc (Any N-term)]DWILPSDYDHAEAEAR_	_[+203]DWILPSDYDHAEAEAR_	DWILPSDYDHAEAEAR	3	697.648	45.1333	11	y	1	noloss
O35887	0.0575044	1342.57	_[HexNAc (Any N-term)]DWILPSDYDHAEAEAR_	_[+203]DWILPSDYDHAEAEAR_	DWILPSDYDHAEAEAR	3	697.648	45.1333	12	y	1	H2O
O35887	0.627336	1360.58	_[HexNAc (Any N-term)]DWILPSDYDHAEAEAR_	_[+203]DWILPSDYDHAEAEAR_	DWILPSDYDHAEAEAR	3	697.648	45.1333	12	y	1	noloss
O35887	0.14694	1473.66	_[HexNAc (Any N-term)]DWILPSDYDHAEAEAR_	_[+203]DWILPSDYDHAEAEAR_	DWILPSDYDHAEAEAR	3	697.648	45.1333	13	y	1	noloss
O08579	0.0632865	147.113	_[HexNAc (Any N-term)]DYNDDYYEESYLTTK_	_[+203]DYNDDYYEESYLTTK_	DYNDDYYEESYLTTK	2	1061.44	42.15	1	y	1	noloss
O08579	0.083115	175.12	_[HexNAc (Any N-term)]DYNDDYYEESYLTTK_	_[+203]DYNDDYYEESYLTTK_	DYNDDYYEESYLTTK	2	1061.44	42.15	3	y	2	noloss
O08579	0.0442214	230.15	_[HexNAc (Any N-term)]DYNDDYYEESYLTTK_	_[+203]DYNDDYYEESYLTTK_	DYNDDYYEESYLTTK	2	1061.44	42.15	2	y	1	H2O
O08579	0.0913917	248.161	_[HexNAc (Any N-term)]DYNDDYYEESYLTTK_	_[+203]DYNDDYYEESYLTTK_	DYNDDYYEESYLTTK	2	1061.44	42.15	2	y	1	noloss
O08579	0.0805811	279.099	_[HexNAc (Any N-term)]DYNDDYYEESYLTTK_	_[+203]DYNDDYYEESYLTTK_	DYNDDYYEESYLTTK	2	1061.44	42.15	2	b	1	1(+C8+H13+N+O5)
O08579	0.146543	349.209	_[HexNAc (Any N-term)]DYNDDYYEESYLTTK_	_[+203]DYNDDYYEESYLTTK_	DYNDDYYEESYLTTK	2	1061.44	42.15	3	y	1	noloss
O08579	0.0736849	393.142	_[HexNAc (Any N-term)]DYNDDYYEESYLTTK_	_[+203]DYNDDYYEESYLTTK_	DYNDDYYEESYLTTK	2	1061.44	42.15	3	b	1	1(+C8+H13+N+O5)
O08579	0.0760666	462.294	_[HexNAc (Any N-term)]DYNDDYYEESYLTTK_	_[+203]DYNDDYYEESYLTTK_	DYNDDYYEESYLTTK	2	1061.44	42.15	4	y	1	noloss
O08579	0.0481855	508.17	_[HexNAc (Any N-term)]DYNDDYYEESYLTTK_	_[+203]DYNDDYYEESYLTTK_	DYNDDYYEESYLTTK	2	1061.44	42.15	4	b	1	1(+C8+H13+N+O5)
O08579	0.0504151	605.186	_[HexNAc (Any N-term)]DYNDDYYEESYLTTK_	_[+203]DYNDDYYEESYLTTK_	DYNDDYYEESYLTTK	2	1061.44	42.15	5	b	1	1(+C8+H15+N+O6)
O08579	0.0509932	623.2	_[HexNAc (Any N-term)]DYNDDYYEESYLTTK_	_[+203]DYNDDYYEESYLTTK_	DYNDDYYEESYLTTK	2	1061.44	42.15	5	b	1	1(+C8+H13+N+O5)
O08579	0.0523515	625.357	_[HexNAc (Any N-term)]DYNDDYYEESYLTTK_	_[+203]DYNDDYYEESYLTTK_	DYNDDYYEESYLTTK	2	1061.44	42.15	5	y	1	noloss
O08579	0.163378	712.389	_[HexNAc (Any N-term)]DYNDDYYEESYLTTK_	_[+203]DYNDDYYEESYLTTK_	DYNDDYYEESYLTTK	2	1061.44	42.15	6	y	1	noloss
O08579	0.0524925	786.262	_[HexNAc (Any N-term)]DYNDDYYEESYLTTK_	_[+203]DYNDDYYEESYLTTK_	DYNDDYYEESYLTTK	2	1061.44	42.15	6	b	1	1(+C8+H13+N+O5)
O08579	0.0900168	841.435	_[HexNAc (Any N-term)]DYNDDYYEESYLTTK_	_[+203]DYNDDYYEESYLTTK_	DYNDDYYEESYLTTK	2	1061.44	42.15	7	y	1	noloss
O08579	0.127953	970.478	_[HexNAc (Any N-term)]DYNDDYYEESYLTTK_	_[+203]DYNDDYYEESYLTTK_	DYNDDYYEESYLTTK	2	1061.44	42.15	8	y	1	noloss
O08579	0.0468079	1078.37	_[HexNAc (Any N-term)]DYNDDYYEESYLTTK_	_[+203]DYNDDYYEESYLTTK_	DYNDDYYEESYLTTK	2	1061.44	42.15	8	b	1	1(+C8+H13+N+O5)
O08579	0.170075	1133.54	_[HexNAc (Any N-term)]DYNDDYYEESYLTTK_	_[+203]DYNDDYYEESYLTTK_	DYNDDYYEESYLTTK	2	1061.44	42.15	9	y	1	noloss
O08579	0.0771731	1296.61	_[HexNAc (Any N-term)]DYNDDYYEESYLTTK_	_[+203]DYNDDYYEESYLTTK_	DYNDDYYEESYLTTK	2	1061.44	42.15	10	y	1	noloss
O08579	0.0523653	1411.62	_[HexNAc (Any N-term)]DYNDDYYEESYLTTK_	_[+203]DYNDDYYEESYLTTK_	DYNDDYYEESYLTTK	2	1061.44	42.15	11	y	1	noloss
O08579	0.0540167	1640.71	_[HexNAc (Any N-term)]DYNDDYYEESYLTTK_	_[+203]DYNDDYYEESYLTTK_	DYNDDYYEESYLTTK	2	1061.44	42.15	13	y	1	noloss
O08579	0.142863	1918.79	_[HexNAc (Any N-term)]DYNDDYYEESYLTTK_	_[+203]DYNDDYYEESYLTTK_	DYNDDYYEESYLTTK	2	1061.44	42.15	15	y	1	noloss
Q9ER38	0.0276427	130.05	_[HexNAc (Any N-term)]EADEPTPWPSVK_	_[+203]EADEPTPWPSVK_	EADEPTPWPSVK	2	779.868	38.3833	1	b	1	1(+C8+H13+N+O5)
Q9ER38	0.0313006	130.087	_[HexNAc (Any N-term)]EADEPTPWPSVK_	_[+203]EADEPTPWPSVK_	EADEPTPWPSVK	2	779.868	38.3833	1	y	1	NH3
Q9ER38	0.0747555	147.113	_[HexNAc (Any N-term)]EADEPTPWPSVK_	_[+203]EADEPTPWPSVK_	EADEPTPWPSVK	2	779.868	38.3833	1	y	1	noloss
Q9ER38	0.0951622	183.077	_[HexNAc (Any N-term)]EADEPTPWPSVK_	_[+203]EADEPTPWPSVK_	EADEPTPWPSVK	2	779.868	38.3833	2	b	1	1(+C8+H15+N+O6)
Q9ER38	0.0490441	201.088	_[HexNAc (Any N-term)]EADEPTPWPSVK_	_[+203]EADEPTPWPSVK_	EADEPTPWPSVK	2	779.868	38.3833	2	b	1	1(+C8+H13+N+O5)
Q9ER38	0.085213	246.182	_[HexNAc (Any N-term)]EADEPTPWPSVK_	_[+203]EADEPTPWPSVK_	EADEPTPWPSVK	2	779.868	38.3833	2	y	1	noloss
Q9ER38	0.210964	298.104	_[HexNAc (Any N-term)]EADEPTPWPSVK_	_[+203]EADEPTPWPSVK_	EADEPTPWPSVK	2	779.868	38.3833	3	b	1	1(+C8+H15+N+O6)
Q9ER38	0.0814441	316.115	_[HexNAc (Any N-term)]EADEPTPWPSVK_	_[+203]EADEPTPWPSVK_	EADEPTPWPSVK	2	779.868	38.3833	3	b	1	1(+C8+H13+N+O5)
Q9ER38	0.0798114	333.214	_[HexNAc (Any N-term)]EADEPTPWPSVK_	_[+203]EADEPTPWPSVK_	EADEPTPWPSVK	2	779.868	38.3833	3	y	1	noloss
Q9ER38	0.0950027	412.256	_[HexNAc (Any N-term)]EADEPTPWPSVK_	_[+203]EADEPTPWPSVK_	EADEPTPWPSVK	2	779.868	38.3833	4	y	1	H2O
Q9ER38	0.0256535	413.259	_[HexNAc (Any N-term)]EADEPTPWPSVK_	_[+203]EADEPTPWPSVK_	EADEPTPWPSVK	2	779.868	38.3833	4	y	1	NH3
Q9ER38	0.0457788	427.147	_[HexNAc (Any N-term)]EADEPTPWPSVK_	_[+203]EADEPTPWPSVK_	EADEPTPWPSVK	2	779.868	38.3833	4	b	1	1(+C8+H15+N+O6)
Q9ER38	0.963872	430.267	_[HexNAc (Any N-term)]EADEPTPWPSVK_	_[+203]EADEPTPWPSVK_	EADEPTPWPSVK	2	779.868	38.3833	4	y	1	noloss
Q9ER38	0.0241975	445.158	_[HexNAc (Any N-term)]EADEPTPWPSVK_	_[+203]EADEPTPWPSVK_	EADEPTPWPSVK	2	779.868	38.3833	4	b	1	1(+C8+H13+N+O5)
Q9ER38	0.104098	616.346	_[HexNAc (Any N-term)]EADEPTPWPSVK_	_[+203]EADEPTPWPSVK_	EADEPTPWPSVK	2	779.868	38.3833	5	y	1	noloss
Q9ER38	0.0427136	625.247	_[HexNAc (Any N-term)]EADEPTPWPSVK_	_[+203]EADEPTPWPSVK_	EADEPTPWPSVK	2	779.868	38.3833	6	b	1	1(+C8+H15+N+O6)
Q9ER38	0.550079	713.399	_[HexNAc (Any N-term)]EADEPTPWPSVK_	_[+203]EADEPTPWPSVK_	EADEPTPWPSVK	2	779.868	38.3833	6	y	1	noloss
Q9ER38	0.0227979	796.433	_[HexNAc (Any N-term)]EADEPTPWPSVK_	_[+203]EADEPTPWPSVK_	EADEPTPWPSVK	2	779.868	38.3833	7	y	1	H2O
Q9ER38	0.0863139	814.445	_[HexNAc (Any N-term)]EADEPTPWPSVK_	_[+203]EADEPTPWPSVK_	EADEPTPWPSVK	2	779.868	38.3833	7	y	1	noloss
Q9ER38	0.0529772	893.488	_[HexNAc (Any N-term)]EADEPTPWPSVK_	_[+203]EADEPTPWPSVK_	EADEPTPWPSVK	2	779.868	38.3833	8	y	1	H2O
Q9ER38	0.341828	911.499	_[HexNAc (Any N-term)]EADEPTPWPSVK_	_[+203]EADEPTPWPSVK_	EADEPTPWPSVK	2	779.868	38.3833	8	y	1	noloss
Q9ER38	0.0540156	926.391	_[HexNAc (Any N-term)]EADEPTPWPSVK_	_[+203]EADEPTPWPSVK_	EADEPTPWPSVK	2	779.868	38.3833	8	b	1	1(+C8+H13+N+O5)
Q9ER38	0.0399159	1022.53	_[HexNAc (Any N-term)]EADEPTPWPSVK_	_[+203]EADEPTPWPSVK_	EADEPTPWPSVK	2	779.868	38.3833	9	y	1	H2O
Q9ER38	0.0835693	1040.54	_[HexNAc (Any N-term)]EADEPTPWPSVK_	_[+203]EADEPTPWPSVK_	EADEPTPWPSVK	2	779.868	38.3833	9	y	1	noloss
Q9ER38	0.0657805	1155.57	_[HexNAc (Any N-term)]EADEPTPWPSVK_	_[+203]EADEPTPWPSVK_	EADEPTPWPSVK	2	779.868	38.3833	10	y	1	noloss
Q9ER38	0.552548	1355.65	_[HexNAc (Any N-term)]EADEPTPWPSVK_	_[+203]EADEPTPWPSVK_	EADEPTPWPSVK	2	779.868	38.3833	12	y	1	noloss
Q05793	0.0112526	123.081	_[HexNAc (Any N-term)]EADQGAYTC[Carbamidomethyl]EAMNSR_	_[+203]EADQGAYTC[+57]EAMNSR_	EADQGAYTCEAMNSR	2	953.384	28.6333	2	y	2	NH3
Q05793	0.0282731	158.093	_[HexNAc (Any N-term)]EADQGAYTC[Carbamidomethyl]EAMNSR_	_[+203]EADQGAYTC[+57]EAMNSR_	EADQGAYTCEAMNSR	2	953.384	28.6333	1	y	1	NH3
Q05793	0.116492	175.12	_[HexNAc (Any N-term)]EADQGAYTC[Carbamidomethyl]EAMNSR_	_[+203]EADQGAYTC[+57]EAMNSR_	EADQGAYTCEAMNSR	2	953.384	28.6333	1	y	1	noloss
Q05793	0.0579811	183.077	_[HexNAc (Any N-term)]EADQGAYTC[Carbamidomethyl]EAMNSR_	_[+203]EADQGAYTC[+57]EAMNSR_	EADQGAYTCEAMNSR	2	953.384	28.6333	2	b	1	1(+C8+H15+N+O6)
Q05793	0.0618911	201.088	_[HexNAc (Any N-term)]EADQGAYTC[Carbamidomethyl]EAMNSR_	_[+203]EADQGAYTC[+57]EAMNSR_	EADQGAYTCEAMNSR	2	953.384	28.6333	2	b	1	1(+C8+H13+N+O5)
Q05793	0.0174566	214.083	_[HexNAc (Any N-term)]EADQGAYTC[Carbamidomethyl]EAMNSR_	_[+203]EADQGAYTC[+57]EAMNSR_	EADQGAYTCEAMNSR	2	953.384	28.6333	4	b	2	1(+C8+H16+N2+O5)
Q05793	0.0303936	245.126	_[HexNAc (Any N-term)]EADQGAYTC[Carbamidomethyl]EAMNSR_	_[+203]EADQGAYTC[+57]EAMNSR_	EADQGAYTCEAMNSR	2	953.384	28.6333	4	y	2	H2O
Q05793	0.0719739	262.152	_[HexNAc (Any N-term)]EADQGAYTC[Carbamidomethyl]EAMNSR_	_[+203]EADQGAYTC[+57]EAMNSR_	EADQGAYTCEAMNSR	2	953.384	28.6333	2	y	1	noloss
Q05793	0.176734	298.105	_[HexNAc (Any N-term)]EADQGAYTC[Carbamidomethyl]EAMNSR_	_[+203]EADQGAYTC[+57]EAMNSR_	EADQGAYTCEAMNSR	2	953.384	28.6333	3	b	1	1(+C8+H15+N+O6)
Q05793	0.0370998	316.116	_[HexNAc (Any N-term)]EADQGAYTC[Carbamidomethyl]EAMNSR_	_[+203]EADQGAYTC[+57]EAMNSR_	EADQGAYTCEAMNSR	2	953.384	28.6333	3	b	1	1(+C8+H13+N+O5)
Q05793	0.018858	354.142	_[HexNAc (Any N-term)]EADQGAYTC[Carbamidomethyl]EAMNSR_	_[+203]EADQGAYTC[+57]EAMNSR_	EADQGAYTCEAMNSR	2	953.384	28.6333	6	y	2	noloss
Q05793	0.0521562	359.169	_[HexNAc (Any N-term)]EADQGAYTC[Carbamidomethyl]EAMNSR_	_[+203]EADQGAYTC[+57]EAMNSR_	EADQGAYTCEAMNSR	2	953.384	28.6333	3	y	1	NH3
Q05793	0.12829	376.195	_[HexNAc (Any N-term)]EADQGAYTC[Carbamidomethyl]EAMNSR_	_[+203]EADQGAYTC[+57]EAMNSR_	EADQGAYTCEAMNSR	2	953.384	28.6333	3	y	1	noloss
Q05793	0.0544065	426.164	_[HexNAc (Any N-term)]EADQGAYTC[Carbamidomethyl]EAMNSR_	_[+203]EADQGAYTC[+57]EAMNSR_	EADQGAYTCEAMNSR	2	953.384	28.6333	4	b	1	1(+C8+H15+N+O6)
Q05793	0.212864	483.185	_[HexNAc (Any N-term)]EADQGAYTC[Carbamidomethyl]EAMNSR_	_[+203]EADQGAYTC[+57]EAMNSR_	EADQGAYTCEAMNSR	2	953.384	28.6333	5	b	1	1(+C8+H15+N+O6)
Q05793	0.0221887	490.21	_[HexNAc (Any N-term)]EADQGAYTC[Carbamidomethyl]EAMNSR_	_[+203]EADQGAYTC[+57]EAMNSR_	EADQGAYTCEAMNSR	2	953.384	28.6333	4	y	1	NH3
Q05793	0.022153	501.197	_[HexNAc (Any N-term)]EADQGAYTC[Carbamidomethyl]EAMNSR_	_[+203]EADQGAYTC[+57]EAMNSR_	EADQGAYTCEAMNSR	2	953.384	28.6333	5	b	1	1(+C8+H13+N+O5)
Q05793	0.132633	507.237	_[HexNAc (Any N-term)]EADQGAYTC[Carbamidomethyl]EAMNSR_	_[+203]EADQGAYTC[+57]EAMNSR_	EADQGAYTCEAMNSR	2	953.384	28.6333	4	y	1	noloss
Q05793	0.098595	554.223	_[HexNAc (Any N-term)]EADQGAYTC[Carbamidomethyl]EAMNSR_	_[+203]EADQGAYTC[+57]EAMNSR_	EADQGAYTCEAMNSR	2	953.384	28.6333	10	b	2	1(+C8+H15+N+O6)
Q05793	0.0438138	572.233	_[HexNAc (Any N-term)]EADQGAYTC[Carbamidomethyl]EAMNSR_	_[+203]EADQGAYTC[+57]EAMNSR_	EADQGAYTCEAMNSR	2	953.384	28.6333	6	b	1	1(+C8+H13+N+O5)
Q05793	0.291645	578.274	_[HexNAc (Any N-term)]EADQGAYTC[Carbamidomethyl]EAMNSR_	_[+203]EADQGAYTC[+57]EAMNSR_	EADQGAYTCEAMNSR	2	953.384	28.6333	5	y	1	noloss
Q05793	0.0245777	685.287	_[HexNAc (Any N-term)]EADQGAYTC[Carbamidomethyl]EAMNSR_	_[+203]EADQGAYTC[+57]EAMNSR_	EADQGAYTCEAMNSR	2	953.384	28.6333	12	y	2	H2O
Q05793	0.0250698	685.787	_[HexNAc (Any N-term)]EADQGAYTC[Carbamidomethyl]EAMNSR_	_[+203]EADQGAYTC[+57]EAMNSR_	EADQGAYTCEAMNSR	2	953.384	28.6333	12	y	2	NH3
Q05793	0.0181456	689.301	_[HexNAc (Any N-term)]EADQGAYTC[Carbamidomethyl]EAMNSR_	_[+203]EADQGAYTC[+57]EAMNSR_	EADQGAYTCEAMNSR	2	953.384	28.6333	6	y	1	H2O
Q05793	0.13355	707.317	_[HexNAc (Any N-term)]EADQGAYTC[Carbamidomethyl]EAMNSR_	_[+203]EADQGAYTC[+57]EAMNSR_	EADQGAYTCEAMNSR	2	953.384	28.6333	6	y	1	noloss
Q05793	0.0275013	717.288	_[HexNAc (Any N-term)]EADQGAYTC[Carbamidomethyl]EAMNSR_	_[+203]EADQGAYTC[+57]EAMNSR_	EADQGAYTCEAMNSR	2	953.384	28.6333	7	b	1	1(+C8+H15+N+O6)
Q05793	0.0258628	735.291	_[HexNAc (Any N-term)]EADQGAYTC[Carbamidomethyl]EAMNSR_	_[+203]EADQGAYTC[+57]EAMNSR_	EADQGAYTCEAMNSR	2	953.384	28.6333	7	b	1	1(+C8+H13+N+O5)
Q05793	0.0235857	818.332	_[HexNAc (Any N-term)]EADQGAYTC[Carbamidomethyl]EAMNSR_	_[+203]EADQGAYTC[+57]EAMNSR_	EADQGAYTCEAMNSR	2	953.384	28.6333	8	b	1	1(+C8+H15+N+O6)
Q05793	0.0252443	850.326	_[HexNAc (Any N-term)]EADQGAYTC[Carbamidomethyl]EAMNSR_	_[+203]EADQGAYTC[+57]EAMNSR_	EADQGAYTCEAMNSR	2	953.384	28.6333	7	y	1	NH3
Q05793	0.264027	867.348	_[HexNAc (Any N-term)]EADQGAYTC[Carbamidomethyl]EAMNSR_	_[+203]EADQGAYTC[+57]EAMNSR_	EADQGAYTCEAMNSR	2	953.384	28.6333	7	y	1	noloss
Q05793	0.0370696	950.387	_[HexNAc (Any N-term)]EADQGAYTC[Carbamidomethyl]EAMNSR_	_[+203]EADQGAYTC[+57]EAMNSR_	EADQGAYTCEAMNSR	2	953.384	28.6333	8	y	1	H2O
Q05793	0.0471613	951.376	_[HexNAc (Any N-term)]EADQGAYTC[Carbamidomethyl]EAMNSR_	_[+203]EADQGAYTC[+57]EAMNSR_	EADQGAYTCEAMNSR	2	953.384	28.6333	8	y	1	NH3
Q05793	0.450955	968.396	_[HexNAc (Any N-term)]EADQGAYTC[Carbamidomethyl]EAMNSR_	_[+203]EADQGAYTC[+57]EAMNSR_	EADQGAYTCEAMNSR	2	953.384	28.6333	8	y	1	noloss
Q05793	0.0201431	1113.45	_[HexNAc (Any N-term)]EADQGAYTC[Carbamidomethyl]EAMNSR_	_[+203]EADQGAYTC[+57]EAMNSR_	EADQGAYTCEAMNSR	2	953.384	28.6333	9	y	1	H2O
Q05793	0.501301	1131.46	_[HexNAc (Any N-term)]EADQGAYTC[Carbamidomethyl]EAMNSR_	_[+203]EADQGAYTC[+57]EAMNSR_	EADQGAYTCEAMNSR	2	953.384	28.6333	9	y	1	noloss
Q05793	0.152631	1202.5	_[HexNAc (Any N-term)]EADQGAYTC[Carbamidomethyl]EAMNSR_	_[+203]EADQGAYTC[+57]EAMNSR_	EADQGAYTCEAMNSR	2	953.384	28.6333	10	y	1	noloss
Q05793	0.0194385	1241.51	_[HexNAc (Any N-term)]EADQGAYTC[Carbamidomethyl]EAMNSR_	_[+203]EADQGAYTC[+57]EAMNSR_	EADQGAYTCEAMNSR	2	953.384	28.6333	11	y	1	H2O
Q05793	0.0325545	1242.5	_[HexNAc (Any N-term)]EADQGAYTC[Carbamidomethyl]EAMNSR_	_[+203]EADQGAYTC[+57]EAMNSR_	EADQGAYTCEAMNSR	2	953.384	28.6333	11	y	1	NH3
Q05793	0.359002	1259.52	_[HexNAc (Any N-term)]EADQGAYTC[Carbamidomethyl]EAMNSR_	_[+203]EADQGAYTC[+57]EAMNSR_	EADQGAYTCEAMNSR	2	953.384	28.6333	11	y	1	noloss
Q05793	0.0414472	1369.57	_[HexNAc (Any N-term)]EADQGAYTC[Carbamidomethyl]EAMNSR_	_[+203]EADQGAYTC[+57]EAMNSR_	EADQGAYTCEAMNSR	2	953.384	28.6333	12	y	1	H2O
Q05793	0.0605199	1370.55	_[HexNAc (Any N-term)]EADQGAYTC[Carbamidomethyl]EAMNSR_	_[+203]EADQGAYTC[+57]EAMNSR_	EADQGAYTCEAMNSR	2	953.384	28.6333	12	y	1	NH3
Q05793	0.184007	1387.58	_[HexNAc (Any N-term)]EADQGAYTC[Carbamidomethyl]EAMNSR_	_[+203]EADQGAYTC[+57]EAMNSR_	EADQGAYTCEAMNSR	2	953.384	28.6333	12	y	1	noloss
Q05793	0.0532344	1502.6	_[HexNAc (Any N-term)]EADQGAYTC[Carbamidomethyl]EAMNSR_	_[+203]EADQGAYTC[+57]EAMNSR_	EADQGAYTCEAMNSR	2	953.384	28.6333	13	y	1	noloss
Q05793	1	1702.68	_[HexNAc (Any N-term)]EADQGAYTC[Carbamidomethyl]EAMNSR_	_[+203]EADQGAYTC[+57]EAMNSR_	EADQGAYTCEAMNSR	2	953.384	28.6333	15	y	1	noloss
Q9D1M7	0.0573563	175.12	_[HexNAc (Any N-term)]EAGPETESPVR_	_[+203]EAGPETESPVR_	EAGPETESPVR	2	687.823	24.0833	1	y	1	noloss
Q9D1M7	0.0290305	183.077	_[HexNAc (Any N-term)]EAGPETESPVR_	_[+203]EAGPETESPVR_	EAGPETESPVR	2	687.823	24.0833	2	b	1	1(+C8+H15+N+O6)
Q9D1M7	0.0400193	284.126	_[HexNAc (Any N-term)]EAGPETESPVR_	_[+203]EAGPETESPVR_	EAGPETESPVR	2	687.823	24.0833	6	b	2	1(+C8+H15+N+O6)
Q9D1M7	0.0105984	337.152	_[HexNAc (Any N-term)]EAGPETESPVR_	_[+203]EAGPETESPVR_	EAGPETESPVR	2	687.823	24.0833	4	b	1	1(+C8+H15+N+O6)
Q9D1M7	0.0496611	354.215	_[HexNAc (Any N-term)]EAGPETESPVR_	_[+203]EAGPETESPVR_	EAGPETESPVR	2	687.823	24.0833	3	y	1	NH3
Q9D1M7	0.0474368	371.242	_[HexNAc (Any N-term)]EAGPETESPVR_	_[+203]EAGPETESPVR_	EAGPETESPVR	2	687.823	24.0833	3	y	1	noloss
Q9D1M7	0.0279665	441.247	_[HexNAc (Any N-term)]EAGPETESPVR_	_[+203]EAGPETESPVR_	EAGPETESPVR	2	687.823	24.0833	4	y	1	NH3
Q9D1M7	0.0195309	448.729	_[HexNAc (Any N-term)]EAGPETESPVR_	_[+203]EAGPETESPVR_	EAGPETESPVR	2	687.823	24.0833	8	y	2	H2O
Q9D1M7	0.03468	457.735	_[HexNAc (Any N-term)]EAGPETESPVR_	_[+203]EAGPETESPVR_	EAGPETESPVR	2	687.823	24.0833	8	y	2	noloss
Q9D1M7	0.132253	458.274	_[HexNAc (Any N-term)]EAGPETESPVR_	_[+203]EAGPETESPVR_	EAGPETESPVR	2	687.823	24.0833	4	y	1	noloss
Q9D1M7	0.0155802	466.195	_[HexNAc (Any N-term)]EAGPETESPVR_	_[+203]EAGPETESPVR_	EAGPETESPVR	2	687.823	24.0833	5	b	1	1(+C8+H15+N+O6)
Q9D1M7	0.0166521	477.24	_[HexNAc (Any N-term)]EAGPETESPVR_	_[+203]EAGPETESPVR_	EAGPETESPVR	2	687.823	24.0833	9	y	2	H2O
Q9D1M7	0.0117041	486.246	_[HexNAc (Any N-term)]EAGPETESPVR_	_[+203]EAGPETESPVR_	EAGPETESPVR	2	687.823	24.0833	9	y	2	noloss
Q9D1M7	0.017076	567.243	_[HexNAc (Any N-term)]EAGPETESPVR_	_[+203]EAGPETESPVR_	EAGPETESPVR	2	687.823	24.0833	6	b	1	1(+C8+H15+N+O6)
Q9D1M7	0.0545355	587.317	_[HexNAc (Any N-term)]EAGPETESPVR_	_[+203]EAGPETESPVR_	EAGPETESPVR	2	687.823	24.0833	5	y	1	noloss
Q9D1M7	0.0101768	670.354	_[HexNAc (Any N-term)]EAGPETESPVR_	_[+203]EAGPETESPVR_	EAGPETESPVR	2	687.823	24.0833	6	y	1	H2O
Q9D1M7	0.146892	688.365	_[HexNAc (Any N-term)]EAGPETESPVR_	_[+203]EAGPETESPVR_	EAGPETESPVR	2	687.823	24.0833	6	y	1	noloss
Q9D1M7	0.0246862	799.397	_[HexNAc (Any N-term)]EAGPETESPVR_	_[+203]EAGPETESPVR_	EAGPETESPVR	2	687.823	24.0833	7	y	1	H2O
Q9D1M7	0.0487229	817.408	_[HexNAc (Any N-term)]EAGPETESPVR_	_[+203]EAGPETESPVR_	EAGPETESPVR	2	687.823	24.0833	7	y	1	noloss
Q9D1M7	0.0409808	914.461	_[HexNAc (Any N-term)]EAGPETESPVR_	_[+203]EAGPETESPVR_	EAGPETESPVR	2	687.823	24.0833	8	y	1	noloss
Q9D1M7	0.0111268	954.459	_[HexNAc (Any N-term)]EAGPETESPVR_	_[+203]EAGPETESPVR_	EAGPETESPVR	2	687.823	24.0833	9	y	1	NH3
Q9D1M7	0.0949253	971.483	_[HexNAc (Any N-term)]EAGPETESPVR_	_[+203]EAGPETESPVR_	EAGPETESPVR	2	687.823	24.0833	9	y	1	noloss
Q9D1M7	0.0492992	1042.52	_[HexNAc (Any N-term)]EAGPETESPVR_	_[+203]EAGPETESPVR_	EAGPETESPVR	2	687.823	24.0833	10	y	1	noloss
Q9D1M7	1	1171.56	_[HexNAc (Any N-term)]EAGPETESPVR_	_[+203]EAGPETESPVR_	EAGPETESPVR	2	687.823	24.0833	11	y	1	noloss
Q8K297	1	126.055	_[HexNAc (Any N-term)]EAKNSDVLQSPLDSTARDEL_	_[+203]EAKNSDVLQSPLDSTARDEL_	EAKNSDVLQSPLDSTARDEL	3	797.725	41.5833	3	y	3	noloss
Q8K297	0.0257662	130.066	_[HexNAc (Any N-term)]EAKNSDVLQSPLDSTARDEL_	_[+203]EAKNSDVLQSPLDSTARDEL_	EAKNSDVLQSPLDSTARDEL	3	797.725	41.5833	1	b	1	1(+C8+H13+N+O5)
Q8K297	0.0744901	311.172	_[HexNAc (Any N-term)]EAKNSDVLQSPLDSTARDEL_	_[+203]EAKNSDVLQSPLDSTARDEL_	EAKNSDVLQSPLDSTARDEL	3	797.725	41.5833	3	b	1	1(+C8+H15+N+O6)
Q8K297	0.0578541	329.183	_[HexNAc (Any N-term)]EAKNSDVLQSPLDSTARDEL_	_[+203]EAKNSDVLQSPLDSTARDEL_	EAKNSDVLQSPLDSTARDEL	3	797.725	41.5833	9	b	3	1(+C8+H13+N+O5)
Q8K297	0.0950514	425.217	_[HexNAc (Any N-term)]EAKNSDVLQSPLDSTARDEL_	_[+203]EAKNSDVLQSPLDSTARDEL_	EAKNSDVLQSPLDSTARDEL	3	797.725	41.5833	4	b	1	1(+C8+H15+N+O6)
Q8K297	0.100302	443.227	_[HexNAc (Any N-term)]EAKNSDVLQSPLDSTARDEL_	_[+203]EAKNSDVLQSPLDSTARDEL_	EAKNSDVLQSPLDSTARDEL	3	797.725	41.5833	4	b	1	1(+C8+H13+N+O5)
Q8K297	0.036003	445.206	_[HexNAc (Any N-term)]EAKNSDVLQSPLDSTARDEL_	_[+203]EAKNSDVLQSPLDSTARDEL_	EAKNSDVLQSPLDSTARDEL	3	797.725	41.5833	8	y	2	NH3
Q8K297	0.0508537	512.248	_[HexNAc (Any N-term)]EAKNSDVLQSPLDSTARDEL_	_[+203]EAKNSDVLQSPLDSTARDEL_	EAKNSDVLQSPLDSTARDEL	3	797.725	41.5833	5	b	1	1(+C8+H15+N+O6)
Q8K297	0.0542832	530.258	_[HexNAc (Any N-term)]EAKNSDVLQSPLDSTARDEL_	_[+203]EAKNSDVLQSPLDSTARDEL_	EAKNSDVLQSPLDSTARDEL	3	797.725	41.5833	5	b	1	1(+C8+H13+N+O5)
Q8K297	0.0499819	532.276	_[HexNAc (Any N-term)]EAKNSDVLQSPLDSTARDEL_	_[+203]EAKNSDVLQSPLDSTARDEL_	EAKNSDVLQSPLDSTARDEL	3	797.725	41.5833	4	y	1	noloss
Q8K297	0.0617195	558.783	_[HexNAc (Any N-term)]EAKNSDVLQSPLDSTARDEL_	_[+203]EAKNSDVLQSPLDSTARDEL_	EAKNSDVLQSPLDSTARDEL	3	797.725	41.5833	10	y	2	noloss
Q8K297	0.0557402	603.314	_[HexNAc (Any N-term)]EAKNSDVLQSPLDSTARDEL_	_[+203]EAKNSDVLQSPLDSTARDEL_	EAKNSDVLQSPLDSTARDEL	3	797.725	41.5833	5	y	1	noloss
Q8K297	0.0864049	627.277	_[HexNAc (Any N-term)]EAKNSDVLQSPLDSTARDEL_	_[+203]EAKNSDVLQSPLDSTARDEL_	EAKNSDVLQSPLDSTARDEL	3	797.725	41.5833	6	b	1	1(+C8+H15+N+O6)
Q8K297	0.115899	645.289	_[HexNAc (Any N-term)]EAKNSDVLQSPLDSTARDEL_	_[+203]EAKNSDVLQSPLDSTARDEL_	EAKNSDVLQSPLDSTARDEL	3	797.725	41.5833	6	b	1	1(+C8+H13+N+O5)
Q8K297	0.0461145	704.361	_[HexNAc (Any N-term)]EAKNSDVLQSPLDSTARDEL_	_[+203]EAKNSDVLQSPLDSTARDEL_	EAKNSDVLQSPLDSTARDEL	3	797.725	41.5833	6	y	1	noloss
Q8K297	0.121745	726.346	_[HexNAc (Any N-term)]EAKNSDVLQSPLDSTARDEL_	_[+203]EAKNSDVLQSPLDSTARDEL_	EAKNSDVLQSPLDSTARDEL	3	797.725	41.5833	7	b	1	1(+C8+H15+N+O6)
Q8K297	0.0415584	727.343	_[HexNAc (Any N-term)]EAKNSDVLQSPLDSTARDEL_	_[+203]EAKNSDVLQSPLDSTARDEL_	EAKNSDVLQSPLDSTARDEL	3	797.725	41.5833	7	b	1	1(+C8+H16+N2+O5)
Q8K297	0.0915781	744.357	_[HexNAc (Any N-term)]EAKNSDVLQSPLDSTARDEL_	_[+203]EAKNSDVLQSPLDSTARDEL_	EAKNSDVLQSPLDSTARDEL	3	797.725	41.5833	7	b	1	1(+C8+H13+N+O5)
Q8K297	0.620027	791.394	_[HexNAc (Any N-term)]EAKNSDVLQSPLDSTARDEL_	_[+203]EAKNSDVLQSPLDSTARDEL_	EAKNSDVLQSPLDSTARDEL	3	797.725	41.5833	7	y	1	noloss
Q8K297	0.046841	793.399	_[HexNAc (Any N-term)]EAKNSDVLQSPLDSTARDEL_	_[+203]EAKNSDVLQSPLDSTARDEL_	EAKNSDVLQSPLDSTARDEL	3	797.725	41.5833	15	b	2	1(+C8+H13+N+O5)
Q8K297	0.0496336	839.431	_[HexNAc (Any N-term)]EAKNSDVLQSPLDSTARDEL_	_[+203]EAKNSDVLQSPLDSTARDEL_	EAKNSDVLQSPLDSTARDEL	3	797.725	41.5833	8	b	1	1(+C8+H15+N+O6)
Q8K297	0.0760566	857.438	_[HexNAc (Any N-term)]EAKNSDVLQSPLDSTARDEL_	_[+203]EAKNSDVLQSPLDSTARDEL_	EAKNSDVLQSPLDSTARDEL	3	797.725	41.5833	8	b	1	1(+C8+H13+N+O5)
Q8K297	0.177615	906.422	_[HexNAc (Any N-term)]EAKNSDVLQSPLDSTARDEL_	_[+203]EAKNSDVLQSPLDSTARDEL_	EAKNSDVLQSPLDSTARDEL	3	797.725	41.5833	8	y	1	noloss
Q8K297	0.0339728	985.502	_[HexNAc (Any N-term)]EAKNSDVLQSPLDSTARDEL_	_[+203]EAKNSDVLQSPLDSTARDEL_	EAKNSDVLQSPLDSTARDEL	3	797.725	41.5833	18	y	2	H2O
Q8K297	0.0718867	1019.5	_[HexNAc (Any N-term)]EAKNSDVLQSPLDSTARDEL_	_[+203]EAKNSDVLQSPLDSTARDEL_	EAKNSDVLQSPLDSTARDEL	3	797.725	41.5833	9	y	1	noloss
Q8K297	0.039753	1029	_[HexNAc (Any N-term)]EAKNSDVLQSPLDSTARDEL_	_[+203]EAKNSDVLQSPLDSTARDEL_	EAKNSDVLQSPLDSTARDEL	3	797.725	41.5833	19	b	2	1(+C8+H13+N+O5)
Q8K297	0.0332921	1054.5	_[HexNAc (Any N-term)]EAKNSDVLQSPLDSTARDEL_	_[+203]EAKNSDVLQSPLDSTARDEL_	EAKNSDVLQSPLDSTARDEL	3	797.725	41.5833	10	b	1	1(+C8+H15+N+O6)
Q8K297	0.0442176	1072.53	_[HexNAc (Any N-term)]EAKNSDVLQSPLDSTARDEL_	_[+203]EAKNSDVLQSPLDSTARDEL_	EAKNSDVLQSPLDSTARDEL	3	797.725	41.5833	10	b	1	1(+C8+H13+N+O5)
Q8K297	0.402853	1094.55	_[HexNAc (Any N-term)]EAKNSDVLQSPLDSTARDEL_	_[+203]EAKNSDVLQSPLDSTARDEL_	EAKNSDVLQSPLDSTARDEL	3	797.725	41.5833	20	y	2	noloss
Q8K297	0.0445142	1098.55	_[HexNAc (Any N-term)]EAKNSDVLQSPLDSTARDEL_	_[+203]EAKNSDVLQSPLDSTARDEL_	EAKNSDVLQSPLDSTARDEL	3	797.725	41.5833	10	y	1	H2O
Q8K297	0.0516519	1099.54	_[HexNAc (Any N-term)]EAKNSDVLQSPLDSTARDEL_	_[+203]EAKNSDVLQSPLDSTARDEL_	EAKNSDVLQSPLDSTARDEL	3	797.725	41.5833	10	y	1	NH3
Q8K297	0.6033	1116.56	_[HexNAc (Any N-term)]EAKNSDVLQSPLDSTARDEL_	_[+203]EAKNSDVLQSPLDSTARDEL_	EAKNSDVLQSPLDSTARDEL	3	797.725	41.5833	10	y	1	noloss
Q8K297	0.0561682	1185.58	_[HexNAc (Any N-term)]EAKNSDVLQSPLDSTARDEL_	_[+203]EAKNSDVLQSPLDSTARDEL_	EAKNSDVLQSPLDSTARDEL	3	797.725	41.5833	11	y	1	H2O
Q8K297	0.557611	1203.59	_[HexNAc (Any N-term)]EAKNSDVLQSPLDSTARDEL_	_[+203]EAKNSDVLQSPLDSTARDEL_	EAKNSDVLQSPLDSTARDEL	3	797.725	41.5833	11	y	1	noloss
Q8K297	0.114862	1313.64	_[HexNAc (Any N-term)]EAKNSDVLQSPLDSTARDEL_	_[+203]EAKNSDVLQSPLDSTARDEL_	EAKNSDVLQSPLDSTARDEL	3	797.725	41.5833	12	y	1	H2O
Q8K297	0.168258	1314.63	_[HexNAc (Any N-term)]EAKNSDVLQSPLDSTARDEL_	_[+203]EAKNSDVLQSPLDSTARDEL_	EAKNSDVLQSPLDSTARDEL	3	797.725	41.5833	12	y	1	NH3
Q8K297	0.305482	1331.65	_[HexNAc (Any N-term)]EAKNSDVLQSPLDSTARDEL_	_[+203]EAKNSDVLQSPLDSTARDEL_	EAKNSDVLQSPLDSTARDEL	3	797.725	41.5833	12	y	1	noloss
Q8K297	0.313797	1444.74	_[HexNAc (Any N-term)]EAKNSDVLQSPLDSTARDEL_	_[+203]EAKNSDVLQSPLDSTARDEL_	EAKNSDVLQSPLDSTARDEL	3	797.725	41.5833	13	y	1	noloss
Q8K297	0.134243	1543.8	_[HexNAc (Any N-term)]EAKNSDVLQSPLDSTARDEL_	_[+203]EAKNSDVLQSPLDSTARDEL_	EAKNSDVLQSPLDSTARDEL	3	797.725	41.5833	14	y	1	noloss
Q8K297	0.0730849	1658.84	_[HexNAc (Any N-term)]EAKNSDVLQSPLDSTARDEL_	_[+203]EAKNSDVLQSPLDSTARDEL_	EAKNSDVLQSPLDSTARDEL	3	797.725	41.5833	15	y	1	noloss
Q8K297	0.113447	1745.86	_[HexNAc (Any N-term)]EAKNSDVLQSPLDSTARDEL_	_[+203]EAKNSDVLQSPLDSTARDEL_	EAKNSDVLQSPLDSTARDEL	3	797.725	41.5833	16	y	1	noloss
Q8K297	0.0768647	1859.91	_[HexNAc (Any N-term)]EAKNSDVLQSPLDSTARDEL_	_[+203]EAKNSDVLQSPLDSTARDEL_	EAKNSDVLQSPLDSTARDEL	3	797.725	41.5833	17	y	1	noloss
Q8R0F3	0.033804	130.087	_[HexNAc (Any N-term)]EANAPGLTSGPRPLALTK_	_[+203]EANAPGLTSGPRPLALTK_	EANAPGLTSGPRPLALTK	3	666.029	36.1	1	y	1	NH3
Q8R0F3	0.0529074	147.113	_[HexNAc (Any N-term)]EANAPGLTSGPRPLALTK_	_[+203]EANAPGLTSGPRPLALTK_	EANAPGLTSGPRPLALTK	3	666.029	36.1	1	y	1	noloss
Q8R0F3	0.108123	183.077	_[HexNAc (Any N-term)]EANAPGLTSGPRPLALTK_	_[+203]EANAPGLTSGPRPLALTK_	EANAPGLTSGPRPLALTK	3	666.029	36.1	2	b	1	1(+C8+H15+N+O6)
Q8R0F3	0.0429782	201.088	_[HexNAc (Any N-term)]EANAPGLTSGPRPLALTK_	_[+203]EANAPGLTSGPRPLALTK_	EANAPGLTSGPRPLALTK	3	666.029	36.1	2	b	1	1(+C8+H13+N+O5)
Q8R0F3	0.0241366	230.151	_[HexNAc (Any N-term)]EANAPGLTSGPRPLALTK_	_[+203]EANAPGLTSGPRPLALTK_	EANAPGLTSGPRPLALTK	3	666.029	36.1	2	y	1	H2O
Q8R0F3	0.0113408	246.109	_[HexNAc (Any N-term)]EANAPGLTSGPRPLALTK_	_[+203]EANAPGLTSGPRPLALTK_	EANAPGLTSGPRPLALTK	3	666.029	36.1	8	b	3	1(+C8+H15+N+O6)
Q8R0F3	0.0875892	248.161	_[HexNAc (Any N-term)]EANAPGLTSGPRPLALTK_	_[+203]EANAPGLTSGPRPLALTK_	EANAPGLTSGPRPLALTK	3	666.029	36.1	2	y	1	noloss
Q8R0F3	0.305868	297.121	_[HexNAc (Any N-term)]EANAPGLTSGPRPLALTK_	_[+203]EANAPGLTSGPRPLALTK_	EANAPGLTSGPRPLALTK	3	666.029	36.1	3	b	1	1(+C8+H15+N+O6)
Q8R0F3	0.0144731	298.105	_[HexNAc (Any N-term)]EANAPGLTSGPRPLALTK_	_[+203]EANAPGLTSGPRPLALTK_	EANAPGLTSGPRPLALTK	3	666.029	36.1	3	b	1	1(+C8+H16+N2+O5)
Q8R0F3	0.135237	315.131	_[HexNAc (Any N-term)]EANAPGLTSGPRPLALTK_	_[+203]EANAPGLTSGPRPLALTK_	EANAPGLTSGPRPLALTK	3	666.029	36.1	3	b	1	1(+C8+H13+N+O5)
Q8R0F3	0.0147261	361.246	_[HexNAc (Any N-term)]EANAPGLTSGPRPLALTK_	_[+203]EANAPGLTSGPRPLALTK_	EANAPGLTSGPRPLALTK	3	666.029	36.1	3	y	1	noloss
Q8R0F3	0.0569721	368.158	_[HexNAc (Any N-term)]EANAPGLTSGPRPLALTK_	_[+203]EANAPGLTSGPRPLALTK_	EANAPGLTSGPRPLALTK	3	666.029	36.1	4	b	1	1(+C8+H15+N+O6)
Q8R0F3	0.0113621	369.161	_[HexNAc (Any N-term)]EANAPGLTSGPRPLALTK_	_[+203]EANAPGLTSGPRPLALTK_	EANAPGLTSGPRPLALTK	3	666.029	36.1	8	b	2	1(+C8+H16+N2+O5)
Q8R0F3	0.0266525	386.169	_[HexNAc (Any N-term)]EANAPGLTSGPRPLALTK_	_[+203]EANAPGLTSGPRPLALTK_	EANAPGLTSGPRPLALTK	3	666.029	36.1	4	b	1	1(+C8+H13+N+O5)
Q8R0F3	0.0110968	432.282	_[HexNAc (Any N-term)]EANAPGLTSGPRPLALTK_	_[+203]EANAPGLTSGPRPLALTK_	EANAPGLTSGPRPLALTK	3	666.029	36.1	4	y	1	noloss
Q8R0F3	0.0124549	627.384	_[HexNAc (Any N-term)]EANAPGLTSGPRPLALTK_	_[+203]EANAPGLTSGPRPLALTK_	EANAPGLTSGPRPLALTK	3	666.029	36.1	12	y	2	noloss
Q8R0F3	0.0219235	642.42	_[HexNAc (Any N-term)]EANAPGLTSGPRPLALTK_	_[+203]EANAPGLTSGPRPLALTK_	EANAPGLTSGPRPLALTK	3	666.029	36.1	6	y	1	noloss
Q8R0F3	0.0216634	655.895	_[HexNAc (Any N-term)]EANAPGLTSGPRPLALTK_	_[+203]EANAPGLTSGPRPLALTK_	EANAPGLTSGPRPLALTK	3	666.029	36.1	13	y	2	noloss
Q8R0F3	0.0101676	695.418	_[HexNAc (Any N-term)]EANAPGLTSGPRPLALTK_	_[+203]EANAPGLTSGPRPLALTK_	EANAPGLTSGPRPLALTK	3	666.029	36.1	14	y	2	H2O
Q8R0F3	0.0124482	695.916	_[HexNAc (Any N-term)]EANAPGLTSGPRPLALTK_	_[+203]EANAPGLTSGPRPLALTK_	EANAPGLTSGPRPLALTK	3	666.029	36.1	14	y	2	NH3
Q8R0F3	0.299637	704.422	_[HexNAc (Any N-term)]EANAPGLTSGPRPLALTK_	_[+203]EANAPGLTSGPRPLALTK_	EANAPGLTSGPRPLALTK	3	666.029	36.1	14	y	2	noloss
Q8R0F3	0.0287043	739.941	_[HexNAc (Any N-term)]EANAPGLTSGPRPLALTK_	_[+203]EANAPGLTSGPRPLALTK_	EANAPGLTSGPRPLALTK	3	666.029	36.1	15	y	2	noloss
Q8R0F3	0.0124885	796.962	_[HexNAc (Any N-term)]EANAPGLTSGPRPLALTK_	_[+203]EANAPGLTSGPRPLALTK_	EANAPGLTSGPRPLALTK	3	666.029	36.1	16	y	2	noloss
Q8R0F3	0.0213897	895.575	_[HexNAc (Any N-term)]EANAPGLTSGPRPLALTK_	_[+203]EANAPGLTSGPRPLALTK_	EANAPGLTSGPRPLALTK	3	666.029	36.1	8	y	1	noloss
Q8R0F3	0.0234436	897.002	_[HexNAc (Any N-term)]EANAPGLTSGPRPLALTK_	_[+203]EANAPGLTSGPRPLALTK_	EANAPGLTSGPRPLALTK	3	666.029	36.1	18	y	2	noloss
Q8R0F3	0.048073	952.596	_[HexNAc (Any N-term)]EANAPGLTSGPRPLALTK_	_[+203]EANAPGLTSGPRPLALTK_	EANAPGLTSGPRPLALTK	3	666.029	36.1	9	y	1	noloss
Q8R0F3	0.0711221	1039.63	_[HexNAc (Any N-term)]EANAPGLTSGPRPLALTK_	_[+203]EANAPGLTSGPRPLALTK_	EANAPGLTSGPRPLALTK	3	666.029	36.1	10	y	1	noloss
Q8R0F3	0.0114129	1123.66	_[HexNAc (Any N-term)]EANAPGLTSGPRPLALTK_	_[+203]EANAPGLTSGPRPLALTK_	EANAPGLTSGPRPLALTK	3	666.029	36.1	11	y	1	NH3
Q8R0F3	0.0914754	1140.68	_[HexNAc (Any N-term)]EANAPGLTSGPRPLALTK_	_[+203]EANAPGLTSGPRPLALTK_	EANAPGLTSGPRPLALTK	3	666.029	36.1	11	y	1	noloss
Q8R0F3	0.0202248	1253.76	_[HexNAc (Any N-term)]EANAPGLTSGPRPLALTK_	_[+203]EANAPGLTSGPRPLALTK_	EANAPGLTSGPRPLALTK	3	666.029	36.1	12	y	1	noloss
Q8R0F3	0.0847005	1310.78	_[HexNAc (Any N-term)]EANAPGLTSGPRPLALTK_	_[+203]EANAPGLTSGPRPLALTK_	EANAPGLTSGPRPLALTK	3	666.029	36.1	13	y	1	noloss
Q8R0F3	0.0135165	1389.82	_[HexNAc (Any N-term)]EANAPGLTSGPRPLALTK_	_[+203]EANAPGLTSGPRPLALTK_	EANAPGLTSGPRPLALTK	3	666.029	36.1	14	y	1	H2O
Q8R0F3	0.022278	1390.81	_[HexNAc (Any N-term)]EANAPGLTSGPRPLALTK_	_[+203]EANAPGLTSGPRPLALTK_	EANAPGLTSGPRPLALTK	3	666.029	36.1	14	y	1	NH3
Q8R0F3	0.285485	1407.83	_[HexNAc (Any N-term)]EANAPGLTSGPRPLALTK_	_[+203]EANAPGLTSGPRPLALTK_	EANAPGLTSGPRPLALTK	3	666.029	36.1	14	y	1	noloss
Q8R0F3	0.0270494	1478.87	_[HexNAc (Any N-term)]EANAPGLTSGPRPLALTK_	_[+203]EANAPGLTSGPRPLALTK_	EANAPGLTSGPRPLALTK	3	666.029	36.1	15	y	1	noloss
Q8R0F3	0.0218871	1592.91	_[HexNAc (Any N-term)]EANAPGLTSGPRPLALTK_	_[+203]EANAPGLTSGPRPLALTK_	EANAPGLTSGPRPLALTK	3	666.029	36.1	16	y	1	noloss
Q8R0F3	0.150537	183.077	_[HexNAc (Any N-term)]EANAPGLTSGPRPLAL_	_[+203]EANAPGLTSGPRPLAL_	EANAPGLTSGPRPLAL	2	883.968	44	2	b	1	1(+C8+H15+N+O6)
Q8R0F3	0.055127	185.093	_[HexNAc (Any N-term)]EANAPGLTSGPRPLAL_	_[+203]EANAPGLTSGPRPLAL_	EANAPGLTSGPRPLAL	2	883.968	44	4	b	2	1(+C8+H16+N2+O5)
Q8R0F3	0.0863785	201.088	_[HexNAc (Any N-term)]EANAPGLTSGPRPLAL_	_[+203]EANAPGLTSGPRPLAL_	EANAPGLTSGPRPLAL	2	883.968	44	2	b	1	1(+C8+H13+N+O5)
Q8R0F3	0.32268	297.121	_[HexNAc (Any N-term)]EANAPGLTSGPRPLAL_	_[+203]EANAPGLTSGPRPLAL_	EANAPGLTSGPRPLAL	2	883.968	44	3	b	1	1(+C8+H15+N+O6)
Q8R0F3	0.282906	315.131	_[HexNAc (Any N-term)]EANAPGLTSGPRPLAL_	_[+203]EANAPGLTSGPRPLAL_	EANAPGLTSGPRPLAL	2	883.968	44	3	b	1	1(+C8+H13+N+O5)
Q8R0F3	0.100563	368.158	_[HexNAc (Any N-term)]EANAPGLTSGPRPLAL_	_[+203]EANAPGLTSGPRPLAL_	EANAPGLTSGPRPLAL	2	883.968	44	4	b	1	1(+C8+H15+N+O6)
Q8R0F3	0.0464241	386.168	_[HexNAc (Any N-term)]EANAPGLTSGPRPLAL_	_[+203]EANAPGLTSGPRPLAL_	EANAPGLTSGPRPLAL	2	883.968	44	4	b	1	1(+C8+H13+N+O5)
Q8R0F3	0.0424076	413.277	_[HexNAc (Any N-term)]EANAPGLTSGPRPLAL_	_[+203]EANAPGLTSGPRPLAL_	EANAPGLTSGPRPLAL	2	883.968	44	4	y	1	noloss
Q8R0F3	0.168199	589.851	_[HexNAc (Any N-term)]EANAPGLTSGPRPLAL_	_[+203]EANAPGLTSGPRPLAL_	EANAPGLTSGPRPLAL	2	883.968	44	12	y	2	noloss
Q8R0F3	0.103998	723.454	_[HexNAc (Any N-term)]EANAPGLTSGPRPLAL_	_[+203]EANAPGLTSGPRPLAL_	EANAPGLTSGPRPLAL	2	883.968	44	7	y	1	noloss
Q8R0F3	0.164304	810.487	_[HexNAc (Any N-term)]EANAPGLTSGPRPLAL_	_[+203]EANAPGLTSGPRPLAL_	EANAPGLTSGPRPLAL	2	883.968	44	8	y	1	noloss
Q8R0F3	0.175627	911.533	_[HexNAc (Any N-term)]EANAPGLTSGPRPLAL_	_[+203]EANAPGLTSGPRPLAL_	EANAPGLTSGPRPLAL	2	883.968	44	9	y	1	noloss
Q8R0F3	0.107502	1081.64	_[HexNAc (Any N-term)]EANAPGLTSGPRPLAL_	_[+203]EANAPGLTSGPRPLAL_	EANAPGLTSGPRPLAL	2	883.968	44	11	y	1	noloss
Q8R0F3	0.699606	1178.7	_[HexNAc (Any N-term)]EANAPGLTSGPRPLAL_	_[+203]EANAPGLTSGPRPLAL_	EANAPGLTSGPRPLAL	2	883.968	44	12	y	1	noloss
Q8R0F3	0.0669399	1249.73	_[HexNAc (Any N-term)]EANAPGLTSGPRPLAL_	_[+203]EANAPGLTSGPRPLAL_	EANAPGLTSGPRPLAL	2	883.968	44	13	y	1	noloss
Q8R0F3	0.0625228	1363.77	_[HexNAc (Any N-term)]EANAPGLTSGPRPLAL_	_[+203]EANAPGLTSGPRPLAL_	EANAPGLTSGPRPLAL	2	883.968	44	14	y	1	noloss
Q8R0F3	1	1563.85	_[HexNAc (Any N-term)]EANAPGLTSGPRPLAL_	_[+203]EANAPGLTSGPRPLAL_	EANAPGLTSGPRPLAL	2	883.968	44	16	y	1	noloss
Q8R0F3	0.076756	183.077	_[HexNAc (Any N-term)]EANAPGLTSGPRPL_	_[+203]EANAPGLTSGPRPL_	EANAPGLTSGPRPL	2	791.908	35.3667	2	b	1	1(+C8+H15+N+O6)
Q8R0F3	0.0355729	201.088	_[HexNAc (Any N-term)]EANAPGLTSGPRPL_	_[+203]EANAPGLTSGPRPL_	EANAPGLTSGPRPL	2	791.908	35.3667	2	b	1	1(+C8+H13+N+O5)
Q8R0F3	0.184115	297.121	_[HexNAc (Any N-term)]EANAPGLTSGPRPL_	_[+203]EANAPGLTSGPRPL_	EANAPGLTSGPRPL	2	791.908	35.3667	3	b	1	1(+C8+H15+N+O6)
Q8R0F3	0.154823	315.131	_[HexNAc (Any N-term)]EANAPGLTSGPRPL_	_[+203]EANAPGLTSGPRPL_	EANAPGLTSGPRPL	2	791.908	35.3667	3	b	1	1(+C8+H13+N+O5)
Q8R0F3	0.0324381	368.157	_[HexNAc (Any N-term)]EANAPGLTSGPRPL_	_[+203]EANAPGLTSGPRPL_	EANAPGLTSGPRPL	2	791.908	35.3667	4	b	1	1(+C8+H15+N+O6)
Q8R0F3	0.0525402	386.169	_[HexNAc (Any N-term)]EANAPGLTSGPRPL_	_[+203]EANAPGLTSGPRPL_	EANAPGLTSGPRPL	2	791.908	35.3667	4	b	1	1(+C8+H13+N+O5)
Q8R0F3	0.0294975	482.31	_[HexNAc (Any N-term)]EANAPGLTSGPRPL_	_[+203]EANAPGLTSGPRPL_	EANAPGLTSGPRPL	2	791.908	35.3667	4	y	1	noloss
Q8R0F3	0.0518689	497.79	_[HexNAc (Any N-term)]EANAPGLTSGPRPL_	_[+203]EANAPGLTSGPRPL_	EANAPGLTSGPRPL	2	791.908	35.3667	10	y	2	noloss
Q8R0F3	0.0314346	539.333	_[HexNAc (Any N-term)]EANAPGLTSGPRPL_	_[+203]EANAPGLTSGPRPL_	EANAPGLTSGPRPL	2	791.908	35.3667	5	y	1	noloss
Q8R0F3	0.0662015	626.365	_[HexNAc (Any N-term)]EANAPGLTSGPRPL_	_[+203]EANAPGLTSGPRPL_	EANAPGLTSGPRPL	2	791.908	35.3667	6	y	1	noloss
Q8R0F3	0.0867721	727.413	_[HexNAc (Any N-term)]EANAPGLTSGPRPL_	_[+203]EANAPGLTSGPRPL_	EANAPGLTSGPRPL	2	791.908	35.3667	7	y	1	noloss
Q8R0F3	0.0383055	840.498	_[HexNAc (Any N-term)]EANAPGLTSGPRPL_	_[+203]EANAPGLTSGPRPL_	EANAPGLTSGPRPL	2	791.908	35.3667	8	y	1	noloss
Q8R0F3	0.0483163	897.518	_[HexNAc (Any N-term)]EANAPGLTSGPRPL_	_[+203]EANAPGLTSGPRPL_	EANAPGLTSGPRPL	2	791.908	35.3667	9	y	1	noloss
Q8R0F3	0.0396657	977.545	_[HexNAc (Any N-term)]EANAPGLTSGPRPL_	_[+203]EANAPGLTSGPRPL_	EANAPGLTSGPRPL	2	791.908	35.3667	10	y	1	NH3
Q8R0F3	0.410599	994.572	_[HexNAc (Any N-term)]EANAPGLTSGPRPL_	_[+203]EANAPGLTSGPRPL_	EANAPGLTSGPRPL	2	791.908	35.3667	10	y	1	noloss
Q8R0F3	0.0564949	1065.61	_[HexNAc (Any N-term)]EANAPGLTSGPRPL_	_[+203]EANAPGLTSGPRPL_	EANAPGLTSGPRPL	2	791.908	35.3667	11	y	1	noloss
Q8R0F3	0.0456274	1179.65	_[HexNAc (Any N-term)]EANAPGLTSGPRPL_	_[+203]EANAPGLTSGPRPL_	EANAPGLTSGPRPL	2	791.908	35.3667	12	y	1	noloss
Q8R0F3	1	1379.73	_[HexNAc (Any N-term)]EANAPGLTSGPRPL_	_[+203]EANAPGLTSGPRPL_	EANAPGLTSGPRPL	2	791.908	35.3667	14	y	1	noloss
Q8R0F3	0.012748	149.045	_[HexNAc (Any N-term)]EANAPGLTSGPR_	_[+203]EANAPGLTSGPR_	EANAPGLTSGPR	2	686.839	26.1667	3	b	2	1(+C8+H15+N+O6)
Q8R0F3	0.0345436	158.093	_[HexNAc (Any N-term)]EANAPGLTSGPR_	_[+203]EANAPGLTSGPR_	EANAPGLTSGPR	2	686.839	26.1667	1	y	1	NH3
Q8R0F3	0.0273736	175.12	_[HexNAc (Any N-term)]EANAPGLTSGPR_	_[+203]EANAPGLTSGPR_	EANAPGLTSGPR	2	686.839	26.1667	1	y	1	noloss
Q8R0F3	0.0834813	183.077	_[HexNAc (Any N-term)]EANAPGLTSGPR_	_[+203]EANAPGLTSGPR_	EANAPGLTSGPR	2	686.839	26.1667	2	b	1	1(+C8+H15+N+O6)
Q8R0F3	0.0506123	201.088	_[HexNAc (Any N-term)]EANAPGLTSGPR_	_[+203]EANAPGLTSGPR_	EANAPGLTSGPR	2	686.839	26.1667	2	b	1	1(+C8+H13+N+O5)
Q8R0F3	0.0239965	255.146	_[HexNAc (Any N-term)]EANAPGLTSGPR_	_[+203]EANAPGLTSGPR_	EANAPGLTSGPR	2	686.839	26.1667	2	y	1	NH3
Q8R0F3	0.0154352	272.173	_[HexNAc (Any N-term)]EANAPGLTSGPR_	_[+203]EANAPGLTSGPR_	EANAPGLTSGPR	2	686.839	26.1667	2	y	1	noloss
Q8R0F3	0.280294	297.121	_[HexNAc (Any N-term)]EANAPGLTSGPR_	_[+203]EANAPGLTSGPR_	EANAPGLTSGPR	2	686.839	26.1667	3	b	1	1(+C8+H15+N+O6)
Q8R0F3	0.0261512	312.168	_[HexNAc (Any N-term)]EANAPGLTSGPR_	_[+203]EANAPGLTSGPR_	EANAPGLTSGPR	2	686.839	26.1667	3	y	1	NH3
Q8R0F3	0.157225	315.131	_[HexNAc (Any N-term)]EANAPGLTSGPR_	_[+203]EANAPGLTSGPR_	EANAPGLTSGPR	2	686.839	26.1667	3	b	1	1(+C8+H13+N+O5)
Q8R0F3	0.0212775	329.194	_[HexNAc (Any N-term)]EANAPGLTSGPR_	_[+203]EANAPGLTSGPR_	EANAPGLTSGPR	2	686.839	26.1667	3	y	1	noloss
Q8R0F3	0.0322673	368.158	_[HexNAc (Any N-term)]EANAPGLTSGPR_	_[+203]EANAPGLTSGPR_	EANAPGLTSGPR	2	686.839	26.1667	4	b	1	1(+C8+H15+N+O6)
Q8R0F3	0.0441226	386.169	_[HexNAc (Any N-term)]EANAPGLTSGPR_	_[+203]EANAPGLTSGPR_	EANAPGLTSGPR	2	686.839	26.1667	4	b	1	1(+C8+H13+N+O5)
Q8R0F3	0.0501623	392.721	_[HexNAc (Any N-term)]EANAPGLTSGPR_	_[+203]EANAPGLTSGPR_	EANAPGLTSGPR	2	686.839	26.1667	8	y	2	noloss
Q8R0F3	0.0504361	416.226	_[HexNAc (Any N-term)]EANAPGLTSGPR_	_[+203]EANAPGLTSGPR_	EANAPGLTSGPR	2	686.839	26.1667	4	y	1	noloss
Q8R0F3	0.011814	500.249	_[HexNAc (Any N-term)]EANAPGLTSGPR_	_[+203]EANAPGLTSGPR_	EANAPGLTSGPR	2	686.839	26.1667	5	y	1	NH3
Q8R0F3	0.0314225	517.274	_[HexNAc (Any N-term)]EANAPGLTSGPR_	_[+203]EANAPGLTSGPR_	EANAPGLTSGPR	2	686.839	26.1667	5	y	1	noloss
Q8R0F3	0.010416	613.333	_[HexNAc (Any N-term)]EANAPGLTSGPR_	_[+203]EANAPGLTSGPR_	EANAPGLTSGPR	2	686.839	26.1667	6	y	1	NH3
Q8R0F3	0.019003	630.36	_[HexNAc (Any N-term)]EANAPGLTSGPR_	_[+203]EANAPGLTSGPR_	EANAPGLTSGPR	2	686.839	26.1667	6	y	1	noloss
Q8R0F3	0.0516595	687.38	_[HexNAc (Any N-term)]EANAPGLTSGPR_	_[+203]EANAPGLTSGPR_	EANAPGLTSGPR	2	686.839	26.1667	7	y	1	noloss
Q8R0F3	0.0226175	766.423	_[HexNAc (Any N-term)]EANAPGLTSGPR_	_[+203]EANAPGLTSGPR_	EANAPGLTSGPR	2	686.839	26.1667	8	y	1	H2O
Q8R0F3	0.0716952	767.408	_[HexNAc (Any N-term)]EANAPGLTSGPR_	_[+203]EANAPGLTSGPR_	EANAPGLTSGPR	2	686.839	26.1667	8	y	1	NH3
Q8R0F3	0.341175	784.433	_[HexNAc (Any N-term)]EANAPGLTSGPR_	_[+203]EANAPGLTSGPR_	EANAPGLTSGPR	2	686.839	26.1667	8	y	1	noloss
Q8R0F3	0.0532331	855.47	_[HexNAc (Any N-term)]EANAPGLTSGPR_	_[+203]EANAPGLTSGPR_	EANAPGLTSGPR	2	686.839	26.1667	9	y	1	noloss
Q8R0F3	0.0762215	969.513	_[HexNAc (Any N-term)]EANAPGLTSGPR_	_[+203]EANAPGLTSGPR_	EANAPGLTSGPR	2	686.839	26.1667	10	y	1	noloss
Q8R0F3	0.0373942	1040.55	_[HexNAc (Any N-term)]EANAPGLTSGPR_	_[+203]EANAPGLTSGPR_	EANAPGLTSGPR	2	686.839	26.1667	11	y	1	noloss
Q8R0F3	1	1169.59	_[HexNAc (Any N-term)]EANAPGLTSGPR_	_[+203]EANAPGLTSGPR_	EANAPGLTSGPR	2	686.839	26.1667	12	y	1	noloss
P13595	0.143348	201.088	_[HexNAc (Any N-term)]EANMEGIVTIMGLKPETR_	_[+203]EANMEGIVTIMGLKPETR_	EANMEGIVTIMGLKPETR	3	731.37	50.2667	2	b	1	1(+C8+H13+N+O5)
P13595	0.18767	258.146	_[HexNAc (Any N-term)]EANMEGIVTIMGLKPETR_	_[+203]EANMEGIVTIMGLKPETR_	EANMEGIVTIMGLKPETR	3	731.37	50.2667	2	y	1	H2O
P13595	0.242121	276.168	_[HexNAc (Any N-term)]EANMEGIVTIMGLKPETR_	_[+203]EANMEGIVTIMGLKPETR_	EANMEGIVTIMGLKPETR	3	731.37	50.2667	2	y	1	noloss
P13595	0.509405	297.121	_[HexNAc (Any N-term)]EANMEGIVTIMGLKPETR_	_[+203]EANMEGIVTIMGLKPETR_	EANMEGIVTIMGLKPETR	3	731.37	50.2667	3	b	1	1(+C8+H15+N+O6)
P13595	0.335709	315.131	_[HexNAc (Any N-term)]EANMEGIVTIMGLKPETR_	_[+203]EANMEGIVTIMGLKPETR_	EANMEGIVTIMGLKPETR	3	731.37	50.2667	3	b	1	1(+C8+H13+N+O5)
P13595	0.306132	502.264	_[HexNAc (Any N-term)]EANMEGIVTIMGLKPETR_	_[+203]EANMEGIVTIMGLKPETR_	EANMEGIVTIMGLKPETR	3	731.37	50.2667	4	y	1	noloss
P13595	0.196134	800.466	_[HexNAc (Any N-term)]EANMEGIVTIMGLKPETR_	_[+203]EANMEGIVTIMGLKPETR_	EANMEGIVTIMGLKPETR	3	731.37	50.2667	7	y	1	noloss
P13595	0.554679	931.507	_[HexNAc (Any N-term)]EANMEGIVTIMGLKPETR_	_[+203]EANMEGIVTIMGLKPETR_	EANMEGIVTIMGLKPETR	3	731.37	50.2667	8	y	1	noloss
P13595	0.209868	1044.59	_[HexNAc (Any N-term)]EANMEGIVTIMGLKPETR_	_[+203]EANMEGIVTIMGLKPETR_	EANMEGIVTIMGLKPETR	3	731.37	50.2667	9	y	1	noloss
P13595	0.458499	1145.64	_[HexNAc (Any N-term)]EANMEGIVTIMGLKPETR_	_[+203]EANMEGIVTIMGLKPETR_	EANMEGIVTIMGLKPETR	3	731.37	50.2667	10	y	1	noloss
P13595	0.604789	1244.71	_[HexNAc (Any N-term)]EANMEGIVTIMGLKPETR_	_[+203]EANMEGIVTIMGLKPETR_	EANMEGIVTIMGLKPETR	3	731.37	50.2667	11	y	1	noloss
P13595	0.273204	1414.81	_[HexNAc (Any N-term)]EANMEGIVTIMGLKPETR_	_[+203]EANMEGIVTIMGLKPETR_	EANMEGIVTIMGLKPETR	3	731.37	50.2667	13	y	1	noloss
P13595	0.266307	1543.86	_[HexNAc (Any N-term)]EANMEGIVTIMGLKPETR_	_[+203]EANMEGIVTIMGLKPETR_	EANMEGIVTIMGLKPETR	3	731.37	50.2667	14	y	1	noloss
P54116	0.0675534	136.076	_[HexNAc (Any N-term)]EASMVITESPAALQLR_	_[+203]EASMVITESPAALQLR_	EASMVITESPAALQLR	2	959.992	45.35	2	y	2	NH3
P54116	0.139159	175.12	_[HexNAc (Any N-term)]EASMVITESPAALQLR_	_[+203]EASMVITESPAALQLR_	EASMVITESPAALQLR	2	959.992	45.35	1	y	1	noloss
P54116	0.0548634	183.077	_[HexNAc (Any N-term)]EASMVITESPAALQLR_	_[+203]EASMVITESPAALQLR_	EASMVITESPAALQLR	2	959.992	45.35	2	b	1	1(+C8+H15+N+O6)
P54116	0.0560525	201.087	_[HexNAc (Any N-term)]EASMVITESPAALQLR_	_[+203]EASMVITESPAALQLR_	EASMVITESPAALQLR	2	959.992	45.35	2	b	1	1(+C8+H13+N+O5)
P54116	0.19457	270.109	_[HexNAc (Any N-term)]EASMVITESPAALQLR_	_[+203]EASMVITESPAALQLR_	EASMVITESPAALQLR	2	959.992	45.35	3	b	1	1(+C8+H15+N+O6)
P54116	0.173533	288.12	_[HexNAc (Any N-term)]EASMVITESPAALQLR_	_[+203]EASMVITESPAALQLR_	EASMVITESPAALQLR	2	959.992	45.35	3	b	1	1(+C8+H13+N+O5)
P54116	0.0484571	288.204	_[HexNAc (Any N-term)]EASMVITESPAALQLR_	_[+203]EASMVITESPAALQLR_	EASMVITESPAALQLR	2	959.992	45.35	2	y	1	noloss
P54116	0.0598334	307.141	_[HexNAc (Any N-term)]EASMVITESPAALQLR_	_[+203]EASMVITESPAALQLR_	EASMVITESPAALQLR	2	959.992	45.35	6	b	2	1(+C8+H15+N+O6)
P54116	0.126261	401.15	_[HexNAc (Any N-term)]EASMVITESPAALQLR_	_[+203]EASMVITESPAALQLR_	EASMVITESPAALQLR	2	959.992	45.35	4	b	1	1(+C8+H15+N+O6)
P54116	0.0294339	416.264	_[HexNAc (Any N-term)]EASMVITESPAALQLR_	_[+203]EASMVITESPAALQLR_	EASMVITESPAALQLR	2	959.992	45.35	3	y	1	noloss
P54116	0.0754911	419.16	_[HexNAc (Any N-term)]EASMVITESPAALQLR_	_[+203]EASMVITESPAALQLR_	EASMVITESPAALQLR	2	959.992	45.35	4	b	1	1(+C8+H13+N+O5)
P54116	0.0929493	500.219	_[HexNAc (Any N-term)]EASMVITESPAALQLR_	_[+203]EASMVITESPAALQLR_	EASMVITESPAALQLR	2	959.992	45.35	5	b	1	1(+C8+H15+N+O6)
P54116	0.128204	518.23	_[HexNAc (Any N-term)]EASMVITESPAALQLR_	_[+203]EASMVITESPAALQLR_	EASMVITESPAALQLR	2	959.992	45.35	5	b	1	1(+C8+H13+N+O5)
P54116	0.048004	529.347	_[HexNAc (Any N-term)]EASMVITESPAALQLR_	_[+203]EASMVITESPAALQLR_	EASMVITESPAALQLR	2	959.992	45.35	4	y	1	noloss
P54116	0.0501012	600.386	_[HexNAc (Any N-term)]EASMVITESPAALQLR_	_[+203]EASMVITESPAALQLR_	EASMVITESPAALQLR	2	959.992	45.35	5	y	1	noloss
P54116	0.0730239	751.446	_[HexNAc (Any N-term)]EASMVITESPAALQLR_	_[+203]EASMVITESPAALQLR_	EASMVITESPAALQLR	2	959.992	45.35	7	y	1	NH3
P54116	0.328561	768.475	_[HexNAc (Any N-term)]EASMVITESPAALQLR_	_[+203]EASMVITESPAALQLR_	EASMVITESPAALQLR	2	959.992	45.35	7	y	1	noloss
P54116	0.466547	855.507	_[HexNAc (Any N-term)]EASMVITESPAALQLR_	_[+203]EASMVITESPAALQLR_	EASMVITESPAALQLR	2	959.992	45.35	8	y	1	noloss
P54116	0.248104	984.549	_[HexNAc (Any N-term)]EASMVITESPAALQLR_	_[+203]EASMVITESPAALQLR_	EASMVITESPAALQLR	2	959.992	45.35	9	y	1	noloss
P54116	0.475658	1085.6	_[HexNAc (Any N-term)]EASMVITESPAALQLR_	_[+203]EASMVITESPAALQLR_	EASMVITESPAALQLR	2	959.992	45.35	10	y	1	noloss
P54116	0.475345	1198.68	_[HexNAc (Any N-term)]EASMVITESPAALQLR_	_[+203]EASMVITESPAALQLR_	EASMVITESPAALQLR	2	959.992	45.35	11	y	1	noloss
P54116	0.129761	1297.75	_[HexNAc (Any N-term)]EASMVITESPAALQLR_	_[+203]EASMVITESPAALQLR_	EASMVITESPAALQLR	2	959.992	45.35	12	y	1	noloss
P54116	1	1715.9	_[HexNAc (Any N-term)]EASMVITESPAALQLR_	_[+203]EASMVITESPAALQLR_	EASMVITESPAALQLR	2	959.992	45.35	16	y	1	noloss
P27773	0.156183	183.077	_[HexNAc (Any N-term)]EATNPPIIQEEKPKKK_	_[+203]EATNPPIIQEEKPKKK_	EATNPPIIQEEKPKKK	2	1027.06	24.1	2	b	1	1(+C8+H15+N+O6)
P27773	0.137562	201.088	_[HexNAc (Any N-term)]EATNPPIIQEEKPKKK_	_[+203]EATNPPIIQEEKPKKK_	EATNPPIIQEEKPKKK	2	1027.06	24.1	2	b	1	1(+C8+H13+N+O5)
P27773	0.202032	275.209	_[HexNAc (Any N-term)]EATNPPIIQEEKPKKK_	_[+203]EATNPPIIQEEKPKKK_	EATNPPIIQEEKPKKK	2	1027.06	24.1	2	y	1	noloss
P27773	0.12234	284.125	_[HexNAc (Any N-term)]EATNPPIIQEEKPKKK_	_[+203]EATNPPIIQEEKPKKK_	EATNPPIIQEEKPKKK	2	1027.06	24.1	3	b	1	1(+C8+H15+N+O6)
P27773	0.14415	302.136	_[HexNAc (Any N-term)]EATNPPIIQEEKPKKK_	_[+203]EATNPPIIQEEKPKKK_	EATNPPIIQEEKPKKK	2	1027.06	24.1	3	b	1	1(+C8+H13+N+O5)
P27773	0.168736	398.168	_[HexNAc (Any N-term)]EATNPPIIQEEKPKKK_	_[+203]EATNPPIIQEEKPKKK_	EATNPPIIQEEKPKKK	2	1027.06	24.1	4	b	1	1(+C8+H15+N+O6)
P27773	0.52481	500.357	_[HexNAc (Any N-term)]EATNPPIIQEEKPKKK_	_[+203]EATNPPIIQEEKPKKK_	EATNPPIIQEEKPKKK	2	1027.06	24.1	4	y	1	noloss
P27773	0.110685	628.453	_[HexNAc (Any N-term)]EATNPPIIQEEKPKKK_	_[+203]EATNPPIIQEEKPKKK_	EATNPPIIQEEKPKKK	2	1027.06	24.1	5	y	1	noloss
P27773	1	717.94	_[HexNAc (Any N-term)]EATNPPIIQEEKPKKK_	_[+203]EATNPPIIQEEKPKKK_	EATNPPIIQEEKPKKK	2	1027.06	24.1	12	y	2	noloss
P27773	0.13769	774.963	_[HexNAc (Any N-term)]EATNPPIIQEEKPKKK_	_[+203]EATNPPIIQEEKPKKK_	EATNPPIIQEEKPKKK	2	1027.06	24.1	13	y	2	noloss
P27773	0.171142	886.539	_[HexNAc (Any N-term)]EATNPPIIQEEKPKKK_	_[+203]EATNPPIIQEEKPKKK_	EATNPPIIQEEKPKKK	2	1027.06	24.1	7	y	1	noloss
P27773	0.863114	925.525	_[HexNAc (Any N-term)]EATNPPIIQEEKPKKK_	_[+203]EATNPPIIQEEKPKKK_	EATNPPIIQEEKPKKK	2	1027.06	24.1	16	y	2	noloss
P27773	0.140852	1014.59	_[HexNAc (Any N-term)]EATNPPIIQEEKPKKK_	_[+203]EATNPPIIQEEKPKKK_	EATNPPIIQEEKPKKK	2	1027.06	24.1	8	y	1	noloss
P27773	0.222396	1127.68	_[HexNAc (Any N-term)]EATNPPIIQEEKPKKK_	_[+203]EATNPPIIQEEKPKKK_	EATNPPIIQEEKPKKK	2	1027.06	24.1	9	y	1	noloss
P27773	0.124218	1240.76	_[HexNAc (Any N-term)]EATNPPIIQEEKPKKK_	_[+203]EATNPPIIQEEKPKKK_	EATNPPIIQEEKPKKK	2	1027.06	24.1	10	y	1	noloss
P27773	0.51327	1337.82	_[HexNAc (Any N-term)]EATNPPIIQEEKPKKK_	_[+203]EATNPPIIQEEKPKKK_	EATNPPIIQEEKPKKK	2	1027.06	24.1	11	y	1	noloss
P27773	0.573761	1434.87	_[HexNAc (Any N-term)]EATNPPIIQEEKPKKK_	_[+203]EATNPPIIQEEKPKKK_	EATNPPIIQEEKPKKK	2	1027.06	24.1	12	y	1	noloss
P27773	0.636697	1850.04	_[HexNAc (Any N-term)]EATNPPIIQEEKPKKK_	_[+203]EATNPPIIQEEKPKKK_	EATNPPIIQEEKPKKK	2	1027.06	24.1	16	y	1	noloss
P27773	0.0249072	147.113	_[HexNAc (Any N-term)]EATNPPIIQEEKPKKK_	_[+203]EATNPPIIQEEKPKKK_	EATNPPIIQEEKPKKK	3	685.044	24.05	1	y	1	noloss
P27773	0.0987731	183.077	_[HexNAc (Any N-term)]EATNPPIIQEEKPKKK_	_[+203]EATNPPIIQEEKPKKK_	EATNPPIIQEEKPKKK	3	685.044	24.05	2	b	1	1(+C8+H15+N+O6)
P27773	0.0330674	198.088	_[HexNAc (Any N-term)]EATNPPIIQEEKPKKK_	_[+203]EATNPPIIQEEKPKKK_	EATNPPIIQEEKPKKK	3	685.044	24.05	6	b	3	1(+C8+H15+N+O6)
P27773	0.0990871	201.088	_[HexNAc (Any N-term)]EATNPPIIQEEKPKKK_	_[+203]EATNPPIIQEEKPKKK_	EATNPPIIQEEKPKKK	3	685.044	24.05	2	b	1	1(+C8+H13+N+O5)
P27773	0.846174	204.088	_[HexNAc (Any N-term)]EATNPPIIQEEKPKKK_	_[+203]EATNPPIIQEEKPKKK_	EATNPPIIQEEKPKKK	3	685.044	24.05	6	b	3	1(+C8+H13+N+O5)
P27773	0.0371403	248.115	_[HexNAc (Any N-term)]EATNPPIIQEEKPKKK_	_[+203]EATNPPIIQEEKPKKK_	EATNPPIIQEEKPKKK	3	685.044	24.05	5	b	2	1(+C8+H15+N+O6)
P27773	0.0649745	275.209	_[HexNAc (Any N-term)]EATNPPIIQEEKPKKK_	_[+203]EATNPPIIQEEKPKKK_	EATNPPIIQEEKPKKK	3	685.044	24.05	2	y	1	noloss
P27773	0.0859863	284.125	_[HexNAc (Any N-term)]EATNPPIIQEEKPKKK_	_[+203]EATNPPIIQEEKPKKK_	EATNPPIIQEEKPKKK	3	685.044	24.05	3	b	1	1(+C8+H15+N+O6)
P27773	0.0893088	302.136	_[HexNAc (Any N-term)]EATNPPIIQEEKPKKK_	_[+203]EATNPPIIQEEKPKKK_	EATNPPIIQEEKPKKK	3	685.044	24.05	3	b	1	1(+C8+H13+N+O5)
P27773	0.105739	398.169	_[HexNAc (Any N-term)]EATNPPIIQEEKPKKK_	_[+203]EATNPPIIQEEKPKKK_	EATNPPIIQEEKPKKK	3	685.044	24.05	4	b	1	1(+C8+H15+N+O6)
P27773	0.0825918	416.18	_[HexNAc (Any N-term)]EATNPPIIQEEKPKKK_	_[+203]EATNPPIIQEEKPKKK_	EATNPPIIQEEKPKKK	3	685.044	24.05	4	b	1	1(+C8+H13+N+O5)
P27773	0.0530483	496.207	_[HexNAc (Any N-term)]EATNPPIIQEEKPKKK_	_[+203]EATNPPIIQEEKPKKK_	EATNPPIIQEEKPKKK	3	685.044	24.05	5	b	1	1(+C8+H16+N2+O5)
P27773	0.232452	500.358	_[HexNAc (Any N-term)]EATNPPIIQEEKPKKK_	_[+203]EATNPPIIQEEKPKKK_	EATNPPIIQEEKPKKK	3	685.044	24.05	4	y	1	noloss
P27773	0.065092	628.453	_[HexNAc (Any N-term)]EATNPPIIQEEKPKKK_	_[+203]EATNPPIIQEEKPKKK_	EATNPPIIQEEKPKKK	3	685.044	24.05	5	y	1	noloss
P27773	0.101441	669.415	_[HexNAc (Any N-term)]EATNPPIIQEEKPKKK_	_[+203]EATNPPIIQEEKPKKK_	EATNPPIIQEEKPKKK	3	685.044	24.05	11	y	2	noloss
P27773	0.068942	708.936	_[HexNAc (Any N-term)]EATNPPIIQEEKPKKK_	_[+203]EATNPPIIQEEKPKKK_	EATNPPIIQEEKPKKK	3	685.044	24.05	12	y	2	H2O
P27773	0.0842339	709.437	_[HexNAc (Any N-term)]EATNPPIIQEEKPKKK_	_[+203]EATNPPIIQEEKPKKK_	EATNPPIIQEEKPKKK	3	685.044	24.05	12	y	2	NH3
P27773	0.808279	717.942	_[HexNAc (Any N-term)]EATNPPIIQEEKPKKK_	_[+203]EATNPPIIQEEKPKKK_	EATNPPIIQEEKPKKK	3	685.044	24.05	12	y	2	noloss
P27773	0.0442073	757.495	_[HexNAc (Any N-term)]EATNPPIIQEEKPKKK_	_[+203]EATNPPIIQEEKPKKK_	EATNPPIIQEEKPKKK	3	685.044	24.05	6	y	1	noloss
P27773	0.047295	774.962	_[HexNAc (Any N-term)]EATNPPIIQEEKPKKK_	_[+203]EATNPPIIQEEKPKKK_	EATNPPIIQEEKPKKK	3	685.044	24.05	13	y	2	noloss
P27773	0.0630807	825.488	_[HexNAc (Any N-term)]EATNPPIIQEEKPKKK_	_[+203]EATNPPIIQEEKPKKK_	EATNPPIIQEEKPKKK	3	685.044	24.05	14	y	2	noloss
P27773	0.0391779	852.468	_[HexNAc (Any N-term)]EATNPPIIQEEKPKKK_	_[+203]EATNPPIIQEEKPKKK_	EATNPPIIQEEKPKKK	3	685.044	24.05	15	b	2	1(+C8+H13+N+O5)
P27773	0.0934225	886.54	_[HexNAc (Any N-term)]EATNPPIIQEEKPKKK_	_[+203]EATNPPIIQEEKPKKK_	EATNPPIIQEEKPKKK	3	685.044	24.05	7	y	1	noloss
P27773	0.245879	925.527	_[HexNAc (Any N-term)]EATNPPIIQEEKPKKK_	_[+203]EATNPPIIQEEKPKKK_	EATNPPIIQEEKPKKK	3	685.044	24.05	16	y	2	noloss
P27773	0.0581328	997.575	_[HexNAc (Any N-term)]EATNPPIIQEEKPKKK_	_[+203]EATNPPIIQEEKPKKK_	EATNPPIIQEEKPKKK	3	685.044	24.05	8	y	1	NH3
P27773	0.0684098	1014.6	_[HexNAc (Any N-term)]EATNPPIIQEEKPKKK_	_[+203]EATNPPIIQEEKPKKK_	EATNPPIIQEEKPKKK	3	685.044	24.05	8	y	1	noloss
P27773	0.151788	1127.68	_[HexNAc (Any N-term)]EATNPPIIQEEKPKKK_	_[+203]EATNPPIIQEEKPKKK_	EATNPPIIQEEKPKKK	3	685.044	24.05	9	y	1	noloss
P27773	0.0546976	1240.77	_[HexNAc (Any N-term)]EATNPPIIQEEKPKKK_	_[+203]EATNPPIIQEEKPKKK_	EATNPPIIQEEKPKKK	3	685.044	24.05	10	y	1	noloss
P27773	0.353028	1337.82	_[HexNAc (Any N-term)]EATNPPIIQEEKPKKK_	_[+203]EATNPPIIQEEKPKKK_	EATNPPIIQEEKPKKK	3	685.044	24.05	11	y	1	noloss
P27773	0.368104	1434.88	_[HexNAc (Any N-term)]EATNPPIIQEEKPKKK_	_[+203]EATNPPIIQEEKPKKK_	EATNPPIIQEEKPKKK	3	685.044	24.05	12	y	1	noloss
P27773	0.02998	129.067	_[HexNAc (Any N-term)]EATNPPIIQEEKPKKK_	_[+203]EATNPPIIQEEKPKKK_	EATNPPIIQEEKPKKK	4	514.035	23.95	5	b	4	1(+C8+H13+N+O5)
P27773	0.0146185	130.05	_[HexNAc (Any N-term)]EATNPPIIQEEKPKKK_	_[+203]EATNPPIIQEEKPKKK_	EATNPPIIQEEKPKKK	4	514.035	23.95	1	b	1	1(+C8+H13+N+O5)
P27773	0.037521	130.087	_[HexNAc (Any N-term)]EATNPPIIQEEKPKKK_	_[+203]EATNPPIIQEEKPKKK_	EATNPPIIQEEKPKKK	4	514.035	23.95	1	y	1	NH3
P27773	0.0563714	147.113	_[HexNAc (Any N-term)]EATNPPIIQEEKPKKK_	_[+203]EATNPPIIQEEKPKKK_	EATNPPIIQEEKPKKK	4	514.035	23.95	1	y	1	noloss
P27773	0.171824	183.077	_[HexNAc (Any N-term)]EATNPPIIQEEKPKKK_	_[+203]EATNPPIIQEEKPKKK_	EATNPPIIQEEKPKKK	4	514.035	23.95	2	b	1	1(+C8+H15+N+O6)
P27773	0.0705379	198.088	_[HexNAc (Any N-term)]EATNPPIIQEEKPKKK_	_[+203]EATNPPIIQEEKPKKK_	EATNPPIIQEEKPKKK	4	514.035	23.95	6	b	3	1(+C8+H15+N+O6)
P27773	0.101028	201.088	_[HexNAc (Any N-term)]EATNPPIIQEEKPKKK_	_[+203]EATNPPIIQEEKPKKK_	EATNPPIIQEEKPKKK	4	514.035	23.95	2	b	1	1(+C8+H13+N+O5)
P27773	0.307217	204.088	_[HexNAc (Any N-term)]EATNPPIIQEEKPKKK_	_[+203]EATNPPIIQEEKPKKK_	EATNPPIIQEEKPKKK	4	514.035	23.95	6	b	3	1(+C8+H13+N+O5)
P27773	0.0320541	242.151	_[HexNAc (Any N-term)]EATNPPIIQEEKPKKK_	_[+203]EATNPPIIQEEKPKKK_	EATNPPIIQEEKPKKK	4	514.035	23.95	4	y	2	NH3
P27773	0.0938275	275.209	_[HexNAc (Any N-term)]EATNPPIIQEEKPKKK_	_[+203]EATNPPIIQEEKPKKK_	EATNPPIIQEEKPKKK	4	514.035	23.95	2	y	1	noloss
P27773	0.107723	284.126	_[HexNAc (Any N-term)]EATNPPIIQEEKPKKK_	_[+203]EATNPPIIQEEKPKKK_	EATNPPIIQEEKPKKK	4	514.035	23.95	3	b	1	1(+C8+H15+N+O6)
P27773	0.0297816	302.136	_[HexNAc (Any N-term)]EATNPPIIQEEKPKKK_	_[+203]EATNPPIIQEEKPKKK_	EATNPPIIQEEKPKKK	4	514.035	23.95	3	b	1	1(+C8+H13+N+O5)
P27773	0.0631988	398.169	_[HexNAc (Any N-term)]EATNPPIIQEEKPKKK_	_[+203]EATNPPIIQEEKPKKK_	EATNPPIIQEEKPKKK	4	514.035	23.95	4	b	1	1(+C8+H15+N+O6)
P27773	0.0193033	403.304	_[HexNAc (Any N-term)]EATNPPIIQEEKPKKK_	_[+203]EATNPPIIQEEKPKKK_	EATNPPIIQEEKPKKK	4	514.035	23.95	3	y	1	noloss
P27773	0.0152725	446.611	_[HexNAc (Any N-term)]EATNPPIIQEEKPKKK_	_[+203]EATNPPIIQEEKPKKK_	EATNPPIIQEEKPKKK	4	514.035	23.95	11	y	3	noloss
P27773	0.0138871	472.959	_[HexNAc (Any N-term)]EATNPPIIQEEKPKKK_	_[+203]EATNPPIIQEEKPKKK_	EATNPPIIQEEKPKKK	4	514.035	23.95	12	y	3	H2O
P27773	0.0292477	473.293	_[HexNAc (Any N-term)]EATNPPIIQEEKPKKK_	_[+203]EATNPPIIQEEKPKKK_	EATNPPIIQEEKPKKK	4	514.035	23.95	12	y	3	NH3
P27773	0.0972345	478.963	_[HexNAc (Any N-term)]EATNPPIIQEEKPKKK_	_[+203]EATNPPIIQEEKPKKK_	EATNPPIIQEEKPKKK	4	514.035	23.95	12	y	3	noloss
P27773	0.015664	498.799	_[HexNAc (Any N-term)]EATNPPIIQEEKPKKK_	_[+203]EATNPPIIQEEKPKKK_	EATNPPIIQEEKPKKK	4	514.035	23.95	8	y	2	H2O
P27773	0.161963	500.357	_[HexNAc (Any N-term)]EATNPPIIQEEKPKKK_	_[+203]EATNPPIIQEEKPKKK_	EATNPPIIQEEKPKKK	4	514.035	23.95	4	y	1	noloss
P27773	0.0128781	555.344	_[HexNAc (Any N-term)]EATNPPIIQEEKPKKK_	_[+203]EATNPPIIQEEKPKKK_	EATNPPIIQEEKPKKK	4	514.035	23.95	9	y	2	H2O
P27773	0.0857036	564.341	_[HexNAc (Any N-term)]EATNPPIIQEEKPKKK_	_[+203]EATNPPIIQEEKPKKK_	EATNPPIIQEEKPKKK	4	514.035	23.95	9	y	2	noloss
P27773	0.0260382	603.308	_[HexNAc (Any N-term)]EATNPPIIQEEKPKKK_	_[+203]EATNPPIIQEEKPKKK_	EATNPPIIQEEKPKKK	4	514.035	23.95	11	b	2	1(+C8+H16+N2+O5)
P27773	0.0228002	620.887	_[HexNAc (Any N-term)]EATNPPIIQEEKPKKK_	_[+203]EATNPPIIQEEKPKKK_	EATNPPIIQEEKPKKK	4	514.035	23.95	10	y	2	noloss
P27773	0.0534751	628.453	_[HexNAc (Any N-term)]EATNPPIIQEEKPKKK_	_[+203]EATNPPIIQEEKPKKK_	EATNPPIIQEEKPKKK	4	514.035	23.95	5	y	1	noloss
P27773	0.0202598	660.409	_[HexNAc (Any N-term)]EATNPPIIQEEKPKKK_	_[+203]EATNPPIIQEEKPKKK_	EATNPPIIQEEKPKKK	4	514.035	23.95	11	y	2	H2O
P27773	0.038296	660.905	_[HexNAc (Any N-term)]EATNPPIIQEEKPKKK_	_[+203]EATNPPIIQEEKPKKK_	EATNPPIIQEEKPKKK	4	514.035	23.95	11	y	2	NH3
P27773	0.281136	669.413	_[HexNAc (Any N-term)]EATNPPIIQEEKPKKK_	_[+203]EATNPPIIQEEKPKKK_	EATNPPIIQEEKPKKK	4	514.035	23.95	11	y	2	noloss
P27773	0.0801904	708.934	_[HexNAc (Any N-term)]EATNPPIIQEEKPKKK_	_[+203]EATNPPIIQEEKPKKK_	EATNPPIIQEEKPKKK	4	514.035	23.95	12	y	2	H2O
P27773	0.0690706	709.434	_[HexNAc (Any N-term)]EATNPPIIQEEKPKKK_	_[+203]EATNPPIIQEEKPKKK_	EATNPPIIQEEKPKKK	4	514.035	23.95	12	y	2	NH3
P27773	1	717.94	_[HexNAc (Any N-term)]EATNPPIIQEEKPKKK_	_[+203]EATNPPIIQEEKPKKK_	EATNPPIIQEEKPKKK	4	514.035	23.95	12	y	2	noloss
P27773	0.0227023	723.37	_[HexNAc (Any N-term)]EATNPPIIQEEKPKKK_	_[+203]EATNPPIIQEEKPKKK_	EATNPPIIQEEKPKKK	4	514.035	23.95	7	b	1	1(+C8+H13+N+O5)
P27773	0.0411567	757.495	_[HexNAc (Any N-term)]EATNPPIIQEEKPKKK_	_[+203]EATNPPIIQEEKPKKK_	EATNPPIIQEEKPKKK	4	514.035	23.95	6	y	1	noloss
P27773	0.0222218	765.955	_[HexNAc (Any N-term)]EATNPPIIQEEKPKKK_	_[+203]EATNPPIIQEEKPKKK_	EATNPPIIQEEKPKKK	4	514.035	23.95	13	y	2	H2O
P27773	0.0385176	774.962	_[HexNAc (Any N-term)]EATNPPIIQEEKPKKK_	_[+203]EATNPPIIQEEKPKKK_	EATNPPIIQEEKPKKK	4	514.035	23.95	13	y	2	noloss
P27773	0.0216283	825.486	_[HexNAc (Any N-term)]EATNPPIIQEEKPKKK_	_[+203]EATNPPIIQEEKPKKK_	EATNPPIIQEEKPKKK	4	514.035	23.95	14	y	2	noloss
P27773	0.0708458	886.538	_[HexNAc (Any N-term)]EATNPPIIQEEKPKKK_	_[+203]EATNPPIIQEEKPKKK_	EATNPPIIQEEKPKKK	4	514.035	23.95	7	y	1	noloss
P27773	0.0348303	996.587	_[HexNAc (Any N-term)]EATNPPIIQEEKPKKK_	_[+203]EATNPPIIQEEKPKKK_	EATNPPIIQEEKPKKK	4	514.035	23.95	8	y	1	H2O
P27773	0.0458629	997.569	_[HexNAc (Any N-term)]EATNPPIIQEEKPKKK_	_[+203]EATNPPIIQEEKPKKK_	EATNPPIIQEEKPKKK	4	514.035	23.95	8	y	1	NH3
P27773	0.101528	1014.59	_[HexNAc (Any N-term)]EATNPPIIQEEKPKKK_	_[+203]EATNPPIIQEEKPKKK_	EATNPPIIQEEKPKKK	4	514.035	23.95	8	y	1	noloss
P27773	0.154748	1127.68	_[HexNAc (Any N-term)]EATNPPIIQEEKPKKK_	_[+203]EATNPPIIQEEKPKKK_	EATNPPIIQEEKPKKK	4	514.035	23.95	9	y	1	noloss
P27773	0.0440815	1240.76	_[HexNAc (Any N-term)]EATNPPIIQEEKPKKK_	_[+203]EATNPPIIQEEKPKKK_	EATNPPIIQEEKPKKK	4	514.035	23.95	10	y	1	noloss
P27773	0.0805837	1337.82	_[HexNAc (Any N-term)]EATNPPIIQEEKPKKK_	_[+203]EATNPPIIQEEKPKKK_	EATNPPIIQEEKPKKK	4	514.035	23.95	11	y	1	noloss
P27773	0.0143747	1434.86	_[HexNAc (Any N-term)]EATNPPIIQEEKPKKK_	_[+203]EATNPPIIQEEKPKKK_	EATNPPIIQEEKPKKK	4	514.035	23.95	12	y	1	noloss
P27773	0.0502339	130.033	_[HexNAc (Any N-term)]EATNPPIIQEEKPKK_	_[+203]EATNPPIIQEEKPKK_	EATNPPIIQEEKPKK	2	963.015	26.55	1	b	1	1(+C8+H13+N+O5)
P27773	0.168457	183.077	_[HexNAc (Any N-term)]EATNPPIIQEEKPKK_	_[+203]EATNPPIIQEEKPKK_	EATNPPIIQEEKPKK	2	963.015	26.55	2	b	1	1(+C8+H15+N+O6)
P27773	0.169668	201.088	_[HexNAc (Any N-term)]EATNPPIIQEEKPKK_	_[+203]EATNPPIIQEEKPKK_	EATNPPIIQEEKPKK	2	963.015	26.55	2	b	1	1(+C8+H13+N+O5)
P27773	0.0964941	242.151	_[HexNAc (Any N-term)]EATNPPIIQEEKPKK_	_[+203]EATNPPIIQEEKPKK_	EATNPPIIQEEKPKK	2	963.015	26.55	4	y	2	NH3
P27773	0.0727228	275.209	_[HexNAc (Any N-term)]EATNPPIIQEEKPKK_	_[+203]EATNPPIIQEEKPKK_	EATNPPIIQEEKPKK	2	963.015	26.55	2	y	1	noloss
P27773	0.133058	284.125	_[HexNAc (Any N-term)]EATNPPIIQEEKPKK_	_[+203]EATNPPIIQEEKPKK_	EATNPPIIQEEKPKK	2	963.015	26.55	3	b	1	1(+C8+H15+N+O6)
P27773	0.142896	302.136	_[HexNAc (Any N-term)]EATNPPIIQEEKPKK_	_[+203]EATNPPIIQEEKPKK_	EATNPPIIQEEKPKK	2	963.015	26.55	3	b	1	1(+C8+H13+N+O5)
P27773	0.292817	372.263	_[HexNAc (Any N-term)]EATNPPIIQEEKPKK_	_[+203]EATNPPIIQEEKPKK_	EATNPPIIQEEKPKK	2	963.015	26.55	3	y	1	noloss
P27773	0.14911	398.168	_[HexNAc (Any N-term)]EATNPPIIQEEKPKK_	_[+203]EATNPPIIQEEKPKK_	EATNPPIIQEEKPKK	2	963.015	26.55	4	b	1	1(+C8+H15+N+O6)
P27773	0.0733716	399.171	_[HexNAc (Any N-term)]EATNPPIIQEEKPKK_	_[+203]EATNPPIIQEEKPKK_	EATNPPIIQEEKPKK	2	963.015	26.55	4	b	1	1(+C8+H16+N2+O5)
P27773	0.160839	500.358	_[HexNAc (Any N-term)]EATNPPIIQEEKPKK_	_[+203]EATNPPIIQEEKPKK_	EATNPPIIQEEKPKK	2	963.015	26.55	4	y	1	noloss
P27773	0.0977562	645.39	_[HexNAc (Any N-term)]EATNPPIIQEEKPKK_	_[+203]EATNPPIIQEEKPKK_	EATNPPIIQEEKPKK	2	963.015	26.55	11	y	2	NH3
P27773	0.770057	653.893	_[HexNAc (Any N-term)]EATNPPIIQEEKPKK_	_[+203]EATNPPIIQEEKPKK_	EATNPPIIQEEKPKK	2	963.015	26.55	11	y	2	noloss
P27773	0.0953284	758.444	_[HexNAc (Any N-term)]EATNPPIIQEEKPKK_	_[+203]EATNPPIIQEEKPKK_	EATNPPIIQEEKPKK	2	963.015	26.55	6	y	1	noloss
P27773	0.295397	861.48	_[HexNAc (Any N-term)]EATNPPIIQEEKPKK_	_[+203]EATNPPIIQEEKPKK_	EATNPPIIQEEKPKK	2	963.015	26.55	15	y	2	noloss
P27773	0.144229	886.502	_[HexNAc (Any N-term)]EATNPPIIQEEKPKK_	_[+203]EATNPPIIQEEKPKK_	EATNPPIIQEEKPKK	2	963.015	26.55	7	y	1	noloss
P27773	0.225746	999.589	_[HexNAc (Any N-term)]EATNPPIIQEEKPKK_	_[+203]EATNPPIIQEEKPKK_	EATNPPIIQEEKPKK	2	963.015	26.55	8	y	1	noloss
P27773	0.37808	1209.72	_[HexNAc (Any N-term)]EATNPPIIQEEKPKK_	_[+203]EATNPPIIQEEKPKK_	EATNPPIIQEEKPKK	2	963.015	26.55	10	y	1	noloss
P27773	0.846049	1306.78	_[HexNAc (Any N-term)]EATNPPIIQEEKPKK_	_[+203]EATNPPIIQEEKPKK_	EATNPPIIQEEKPKK	2	963.015	26.55	11	y	1	noloss
P27773	0.558746	1721.95	_[HexNAc (Any N-term)]EATNPPIIQEEKPKK_	_[+203]EATNPPIIQEEKPKK_	EATNPPIIQEEKPKK	2	963.015	26.55	15	y	1	noloss
P27773	0.0222949	130.087	_[HexNAc (Any N-term)]EATNPPIIQEEKPKK_	_[+203]EATNPPIIQEEKPKK_	EATNPPIIQEEKPKK	3	642.346	26.6833	1	y	1	NH3
P27773	0.0566898	147.113	_[HexNAc (Any N-term)]EATNPPIIQEEKPKK_	_[+203]EATNPPIIQEEKPKK_	EATNPPIIQEEKPKK	3	642.346	26.6833	1	y	1	noloss
P27773	0.172953	183.077	_[HexNAc (Any N-term)]EATNPPIIQEEKPKK_	_[+203]EATNPPIIQEEKPKK_	EATNPPIIQEEKPKK	3	642.346	26.6833	2	b	1	1(+C8+H15+N+O6)
P27773	0.0698696	198.088	_[HexNAc (Any N-term)]EATNPPIIQEEKPKK_	_[+203]EATNPPIIQEEKPKK_	EATNPPIIQEEKPKK	3	642.346	26.6833	6	b	3	1(+C8+H15+N+O6)
P27773	0.148454	201.088	_[HexNAc (Any N-term)]EATNPPIIQEEKPKK_	_[+203]EATNPPIIQEEKPKK_	EATNPPIIQEEKPKK	3	642.346	26.6833	2	b	1	1(+C8+H13+N+O5)
P27773	0.672329	204.088	_[HexNAc (Any N-term)]EATNPPIIQEEKPKK_	_[+203]EATNPPIIQEEKPKK_	EATNPPIIQEEKPKK	3	642.346	26.6833	6	b	3	1(+C8+H13+N+O5)
P27773	0.0450048	242.151	_[HexNAc (Any N-term)]EATNPPIIQEEKPKK_	_[+203]EATNPPIIQEEKPKK_	EATNPPIIQEEKPKK	3	642.346	26.6833	4	y	2	NH3
P27773	0.0536587	275.209	_[HexNAc (Any N-term)]EATNPPIIQEEKPKK_	_[+203]EATNPPIIQEEKPKK_	EATNPPIIQEEKPKK	3	642.346	26.6833	2	y	1	noloss
P27773	0.150537	284.126	_[HexNAc (Any N-term)]EATNPPIIQEEKPKK_	_[+203]EATNPPIIQEEKPKK_	EATNPPIIQEEKPKK	3	642.346	26.6833	3	b	1	1(+C8+H15+N+O6)
P27773	0.0310462	297.121	_[HexNAc (Any N-term)]EATNPPIIQEEKPKK_	_[+203]EATNPPIIQEEKPKK_	EATNPPIIQEEKPKK	3	642.346	26.6833	6	b	2	1(+C8+H16+N2+O5)
P27773	0.077109	302.136	_[HexNAc (Any N-term)]EATNPPIIQEEKPKK_	_[+203]EATNPPIIQEEKPKK_	EATNPPIIQEEKPKK	3	642.346	26.6833	3	b	1	1(+C8+H13+N+O5)
P27773	0.0137305	316.152	_[HexNAc (Any N-term)]EATNPPIIQEEKPKK_	_[+203]EATNPPIIQEEKPKK_	EATNPPIIQEEKPKK	3	642.346	26.6833	9	b	3	1(+C8+H15+N+O6)
P27773	0.0135806	353.183	_[HexNAc (Any N-term)]EATNPPIIQEEKPKK_	_[+203]EATNPPIIQEEKPKK_	EATNPPIIQEEKPKK	3	642.346	26.6833	7	b	2	1(+C8+H15+N+O6)
P27773	0.0110498	355.236	_[HexNAc (Any N-term)]EATNPPIIQEEKPKK_	_[+203]EATNPPIIQEEKPKK_	EATNPPIIQEEKPKK	3	642.346	26.6833	3	y	1	NH3
P27773	0.0389563	371.194	_[HexNAc (Any N-term)]EATNPPIIQEEKPKK_	_[+203]EATNPPIIQEEKPKK_	EATNPPIIQEEKPKK	3	642.346	26.6833	6	y	2	NH3
P27773	0.295369	372.262	_[HexNAc (Any N-term)]EATNPPIIQEEKPKK_	_[+203]EATNPPIIQEEKPKK_	EATNPPIIQEEKPKK	3	642.346	26.6833	3	y	1	noloss
P27773	0.128547	398.169	_[HexNAc (Any N-term)]EATNPPIIQEEKPKK_	_[+203]EATNPPIIQEEKPKK_	EATNPPIIQEEKPKK	3	642.346	26.6833	4	b	1	1(+C8+H15+N+O6)
P27773	0.0150542	399.153	_[HexNAc (Any N-term)]EATNPPIIQEEKPKK_	_[+203]EATNPPIIQEEKPKK_	EATNPPIIQEEKPKK	3	642.346	26.6833	4	b	1	1(+C8+H16+N2+O5)
P27773	0.0634893	416.179	_[HexNAc (Any N-term)]EATNPPIIQEEKPKK_	_[+203]EATNPPIIQEEKPKK_	EATNPPIIQEEKPKK	3	642.346	26.6833	4	b	1	1(+C8+H13+N+O5)
P27773	0.0444954	495.222	_[HexNAc (Any N-term)]EATNPPIIQEEKPKK_	_[+203]EATNPPIIQEEKPKK_	EATNPPIIQEEKPKK	3	642.346	26.6833	5	b	1	1(+C8+H15+N+O6)
P27773	0.0352673	496.205	_[HexNAc (Any N-term)]EATNPPIIQEEKPKK_	_[+203]EATNPPIIQEEKPKK_	EATNPPIIQEEKPKK	3	642.346	26.6833	5	b	1	1(+C8+H16+N2+O5)
P27773	0.0186458	500.297	_[HexNAc (Any N-term)]EATNPPIIQEEKPKK_	_[+203]EATNPPIIQEEKPKK_	EATNPPIIQEEKPKK	3	642.346	26.6833	8	y	2	noloss
P27773	0.105367	500.357	_[HexNAc (Any N-term)]EATNPPIIQEEKPKK_	_[+203]EATNPPIIQEEKPKK_	EATNPPIIQEEKPKK	3	642.346	26.6833	4	y	1	noloss
P27773	0.0388746	513.233	_[HexNAc (Any N-term)]EATNPPIIQEEKPKK_	_[+203]EATNPPIIQEEKPKK_	EATNPPIIQEEKPKK	3	642.346	26.6833	5	b	1	1(+C8+H13+N+O5)
P27773	0.0156744	556.839	_[HexNAc (Any N-term)]EATNPPIIQEEKPKK_	_[+203]EATNPPIIQEEKPKK_	EATNPPIIQEEKPKK	3	642.346	26.6833	9	y	2	noloss
P27773	0.0278767	596.361	_[HexNAc (Any N-term)]EATNPPIIQEEKPKK_	_[+203]EATNPPIIQEEKPKK_	EATNPPIIQEEKPKK	3	642.346	26.6833	10	y	2	H2O
P27773	0.0160524	596.862	_[HexNAc (Any N-term)]EATNPPIIQEEKPKK_	_[+203]EATNPPIIQEEKPKK_	EATNPPIIQEEKPKK	3	642.346	26.6833	10	y	2	NH3
P27773	0.165531	605.366	_[HexNAc (Any N-term)]EATNPPIIQEEKPKK_	_[+203]EATNPPIIQEEKPKK_	EATNPPIIQEEKPKK	3	642.346	26.6833	10	y	2	noloss
P27773	0.0634054	629.401	_[HexNAc (Any N-term)]EATNPPIIQEEKPKK_	_[+203]EATNPPIIQEEKPKK_	EATNPPIIQEEKPKK	3	642.346	26.6833	5	y	1	noloss
P27773	0.06873	644.887	_[HexNAc (Any N-term)]EATNPPIIQEEKPKK_	_[+203]EATNPPIIQEEKPKK_	EATNPPIIQEEKPKK	3	642.346	26.6833	11	y	2	H2O
P27773	0.0766251	645.387	_[HexNAc (Any N-term)]EATNPPIIQEEKPKK_	_[+203]EATNPPIIQEEKPKK_	EATNPPIIQEEKPKK	3	642.346	26.6833	11	y	2	NH3
P27773	1	653.893	_[HexNAc (Any N-term)]EATNPPIIQEEKPKK_	_[+203]EATNPPIIQEEKPKK_	EATNPPIIQEEKPKK	3	642.346	26.6833	11	y	2	noloss
P27773	0.027007	702.405	_[HexNAc (Any N-term)]EATNPPIIQEEKPKK_	_[+203]EATNPPIIQEEKPKK_	EATNPPIIQEEKPKK	3	642.346	26.6833	12	y	2	NH3
P27773	0.0139231	706.344	_[HexNAc (Any N-term)]EATNPPIIQEEKPKK_	_[+203]EATNPPIIQEEKPKK_	EATNPPIIQEEKPKK	3	642.346	26.6833	7	b	1	1(+C8+H16+N2+O5)
P27773	0.0619006	710.914	_[HexNAc (Any N-term)]EATNPPIIQEEKPKK_	_[+203]EATNPPIIQEEKPKK_	EATNPPIIQEEKPKK	3	642.346	26.6833	12	y	2	noloss
P27773	0.027564	723.371	_[HexNAc (Any N-term)]EATNPPIIQEEKPKK_	_[+203]EATNPPIIQEEKPKK_	EATNPPIIQEEKPKK	3	642.346	26.6833	7	b	1	1(+C8+H13+N+O5)
P27773	0.0176987	740.437	_[HexNAc (Any N-term)]EATNPPIIQEEKPKK_	_[+203]EATNPPIIQEEKPKK_	EATNPPIIQEEKPKK	3	642.346	26.6833	6	y	1	H2O
P27773	0.0176454	752.924	_[HexNAc (Any N-term)]EATNPPIIQEEKPKK_	_[+203]EATNPPIIQEEKPKK_	EATNPPIIQEEKPKK	3	642.346	26.6833	13	y	2	NH3
P27773	0.0961874	758.444	_[HexNAc (Any N-term)]EATNPPIIQEEKPKK_	_[+203]EATNPPIIQEEKPKK_	EATNPPIIQEEKPKK	3	642.346	26.6833	6	y	1	noloss
P27773	0.0418097	761.439	_[HexNAc (Any N-term)]EATNPPIIQEEKPKK_	_[+203]EATNPPIIQEEKPKK_	EATNPPIIQEEKPKK	3	642.346	26.6833	13	y	2	noloss
P27773	0.0204739	779.431	_[HexNAc (Any N-term)]EATNPPIIQEEKPKK_	_[+203]EATNPPIIQEEKPKK_	EATNPPIIQEEKPKK	3	642.346	26.6833	14	b	2	1(+C8+H15+N+O6)
P27773	0.0239461	836.455	_[HexNAc (Any N-term)]EATNPPIIQEEKPKK_	_[+203]EATNPPIIQEEKPKK_	EATNPPIIQEEKPKK	3	642.346	26.6833	8	b	1	1(+C8+H13+N+O5)
P27773	0.138125	861.479	_[HexNAc (Any N-term)]EATNPPIIQEEKPKK_	_[+203]EATNPPIIQEEKPKK_	EATNPPIIQEEKPKK	3	642.346	26.6833	15	y	2	noloss
P27773	0.0566144	868.492	_[HexNAc (Any N-term)]EATNPPIIQEEKPKK_	_[+203]EATNPPIIQEEKPKK_	EATNPPIIQEEKPKK	3	642.346	26.6833	7	y	1	H2O
P27773	0.0695193	869.48	_[HexNAc (Any N-term)]EATNPPIIQEEKPKK_	_[+203]EATNPPIIQEEKPKK_	EATNPPIIQEEKPKK	3	642.346	26.6833	7	y	1	NH3
P27773	0.154765	886.502	_[HexNAc (Any N-term)]EATNPPIIQEEKPKK_	_[+203]EATNPPIIQEEKPKK_	EATNPPIIQEEKPKK	3	642.346	26.6833	7	y	1	noloss
P27773	0.0137952	981.578	_[HexNAc (Any N-term)]EATNPPIIQEEKPKK_	_[+203]EATNPPIIQEEKPKK_	EATNPPIIQEEKPKK	3	642.346	26.6833	8	y	1	H2O
P27773	0.0160468	982.576	_[HexNAc (Any N-term)]EATNPPIIQEEKPKK_	_[+203]EATNPPIIQEEKPKK_	EATNPPIIQEEKPKK	3	642.346	26.6833	8	y	1	NH3
P27773	0.244512	999.586	_[HexNAc (Any N-term)]EATNPPIIQEEKPKK_	_[+203]EATNPPIIQEEKPKK_	EATNPPIIQEEKPKK	3	642.346	26.6833	8	y	1	noloss
P27773	0.0687044	1112.67	_[HexNAc (Any N-term)]EATNPPIIQEEKPKK_	_[+203]EATNPPIIQEEKPKK_	EATNPPIIQEEKPKK	3	642.346	26.6833	9	y	1	noloss
P27773	0.0145362	1191.72	_[HexNAc (Any N-term)]EATNPPIIQEEKPKK_	_[+203]EATNPPIIQEEKPKK_	EATNPPIIQEEKPKK	3	642.346	26.6833	10	y	1	H2O
P27773	0.0288316	1192.71	_[HexNAc (Any N-term)]EATNPPIIQEEKPKK_	_[+203]EATNPPIIQEEKPKK_	EATNPPIIQEEKPKK	3	642.346	26.6833	10	y	1	NH3
P27773	0.532921	1209.72	_[HexNAc (Any N-term)]EATNPPIIQEEKPKK_	_[+203]EATNPPIIQEEKPKK_	EATNPPIIQEEKPKK	3	642.346	26.6833	10	y	1	noloss
P27773	0.0276358	1288.77	_[HexNAc (Any N-term)]EATNPPIIQEEKPKK_	_[+203]EATNPPIIQEEKPKK_	EATNPPIIQEEKPKK	3	642.346	26.6833	11	y	1	H2O
P27773	0.025289	1289.76	_[HexNAc (Any N-term)]EATNPPIIQEEKPKK_	_[+203]EATNPPIIQEEKPKK_	EATNPPIIQEEKPKK	3	642.346	26.6833	11	y	1	NH3
P27773	0.756155	1306.78	_[HexNAc (Any N-term)]EATNPPIIQEEKPKK_	_[+203]EATNPPIIQEEKPKK_	EATNPPIIQEEKPKK	3	642.346	26.6833	11	y	1	noloss
P27773	0.0432925	1420.82	_[HexNAc (Any N-term)]EATNPPIIQEEKPKK_	_[+203]EATNPPIIQEEKPKK_	EATNPPIIQEEKPKK	3	642.346	26.6833	12	y	1	noloss
P27773	0.0210913	1521.87	_[HexNAc (Any N-term)]EATNPPIIQEEKPKK_	_[+203]EATNPPIIQEEKPKK_	EATNPPIIQEEKPKK	3	642.346	26.6833	13	y	1	noloss
P27773	0.0507576	129.066	_[HexNAc (Any N-term)]EATNPPIIQEEKPKK_	_[+203]EATNPPIIQEEKPKK_	EATNPPIIQEEKPKK	4	482.011	26.5333	5	b	4	1(+C8+H13+N+O5)
P27773	0.0726154	130.087	_[HexNAc (Any N-term)]EATNPPIIQEEKPKK_	_[+203]EATNPPIIQEEKPKK_	EATNPPIIQEEKPKK	4	482.011	26.5333	1	y	1	NH3
P27773	0.114358	147.113	_[HexNAc (Any N-term)]EATNPPIIQEEKPKK_	_[+203]EATNPPIIQEEKPKK_	EATNPPIIQEEKPKK	4	482.011	26.5333	1	y	1	noloss
P27773	0.244115	183.077	_[HexNAc (Any N-term)]EATNPPIIQEEKPKK_	_[+203]EATNPPIIQEEKPKK_	EATNPPIIQEEKPKK	4	482.011	26.5333	2	b	1	1(+C8+H15+N+O6)
P27773	0.100459	198.088	_[HexNAc (Any N-term)]EATNPPIIQEEKPKK_	_[+203]EATNPPIIQEEKPKK_	EATNPPIIQEEKPKK	4	482.011	26.5333	6	b	3	1(+C8+H15+N+O6)
P27773	0.113383	201.088	_[HexNAc (Any N-term)]EATNPPIIQEEKPKK_	_[+203]EATNPPIIQEEKPKK_	EATNPPIIQEEKPKK	4	482.011	26.5333	2	b	1	1(+C8+H13+N+O5)
P27773	0.29211	204.087	_[HexNAc (Any N-term)]EATNPPIIQEEKPKK_	_[+203]EATNPPIIQEEKPKK_	EATNPPIIQEEKPKK	4	482.011	26.5333	6	b	3	1(+C8+H13+N+O5)
P27773	0.0727798	242.151	_[HexNAc (Any N-term)]EATNPPIIQEEKPKK_	_[+203]EATNPPIIQEEKPKK_	EATNPPIIQEEKPKK	4	482.011	26.5333	4	y	2	NH3
P27773	0.0484428	275.209	_[HexNAc (Any N-term)]EATNPPIIQEEKPKK_	_[+203]EATNPPIIQEEKPKK_	EATNPPIIQEEKPKK	4	482.011	26.5333	2	y	1	noloss
P27773	0.108475	284.125	_[HexNAc (Any N-term)]EATNPPIIQEEKPKK_	_[+203]EATNPPIIQEEKPKK_	EATNPPIIQEEKPKK	4	482.011	26.5333	3	b	1	1(+C8+H15+N+O6)
P27773	0.0274792	302.135	_[HexNAc (Any N-term)]EATNPPIIQEEKPKK_	_[+203]EATNPPIIQEEKPKK_	EATNPPIIQEEKPKK	4	482.011	26.5333	3	b	1	1(+C8+H13+N+O5)
P27773	0.0265734	355.235	_[HexNAc (Any N-term)]EATNPPIIQEEKPKK_	_[+203]EATNPPIIQEEKPKK_	EATNPPIIQEEKPKK	4	482.011	26.5333	3	y	1	NH3
P27773	0.0464699	371.194	_[HexNAc (Any N-term)]EATNPPIIQEEKPKK_	_[+203]EATNPPIIQEEKPKK_	EATNPPIIQEEKPKK	4	482.011	26.5333	6	y	2	NH3
P27773	0.368387	372.262	_[HexNAc (Any N-term)]EATNPPIIQEEKPKK_	_[+203]EATNPPIIQEEKPKK_	EATNPPIIQEEKPKK	4	482.011	26.5333	3	y	1	noloss
P27773	0.069552	398.168	_[HexNAc (Any N-term)]EATNPPIIQEEKPKK_	_[+203]EATNPPIIQEEKPKK_	EATNPPIIQEEKPKK	4	482.011	26.5333	4	b	1	1(+C8+H15+N+O6)
P27773	0.0119964	399.171	_[HexNAc (Any N-term)]EATNPPIIQEEKPKK_	_[+203]EATNPPIIQEEKPKK_	EATNPPIIQEEKPKK	4	482.011	26.5333	4	b	1	1(+C8+H16+N2+O5)
P27773	0.0146769	403.911	_[HexNAc (Any N-term)]EATNPPIIQEEKPKK_	_[+203]EATNPPIIQEEKPKK_	EATNPPIIQEEKPKK	4	482.011	26.5333	10	y	3	noloss
P27773	0.0374599	416.178	_[HexNAc (Any N-term)]EATNPPIIQEEKPKK_	_[+203]EATNPPIIQEEKPKK_	EATNPPIIQEEKPKK	4	482.011	26.5333	4	b	1	1(+C8+H13+N+O5)
P27773	0.0131018	430.26	_[HexNAc (Any N-term)]EATNPPIIQEEKPKK_	_[+203]EATNPPIIQEEKPKK_	EATNPPIIQEEKPKK	4	482.011	26.5333	11	y	3	H2O
P27773	0.0110428	430.592	_[HexNAc (Any N-term)]EATNPPIIQEEKPKK_	_[+203]EATNPPIIQEEKPKK_	EATNPPIIQEEKPKK	4	482.011	26.5333	11	y	3	NH3
P27773	0.0191912	434.75	_[HexNAc (Any N-term)]EATNPPIIQEEKPKK_	_[+203]EATNPPIIQEEKPKK_	EATNPPIIQEEKPKK	4	482.011	26.5333	7	y	2	H2O
P27773	0.0112176	435.242	_[HexNAc (Any N-term)]EATNPPIIQEEKPKK_	_[+203]EATNPPIIQEEKPKK_	EATNPPIIQEEKPKK	4	482.011	26.5333	7	y	2	NH3
P27773	0.0793192	436.264	_[HexNAc (Any N-term)]EATNPPIIQEEKPKK_	_[+203]EATNPPIIQEEKPKK_	EATNPPIIQEEKPKK	4	482.011	26.5333	11	y	3	noloss
P27773	0.0191655	482.773	_[HexNAc (Any N-term)]EATNPPIIQEEKPKK_	_[+203]EATNPPIIQEEKPKK_	EATNPPIIQEEKPKK	4	482.011	26.5333	9	b	2	1(+C8+H13+N+O5)
P27773	0.01604	495.222	_[HexNAc (Any N-term)]EATNPPIIQEEKPKK_	_[+203]EATNPPIIQEEKPKK_	EATNPPIIQEEKPKK	4	482.011	26.5333	5	b	1	1(+C8+H15+N+O6)
P27773	0.0591204	500.297	_[HexNAc (Any N-term)]EATNPPIIQEEKPKK_	_[+203]EATNPPIIQEEKPKK_	EATNPPIIQEEKPKK	4	482.011	26.5333	8	y	2	noloss
P27773	0.10181	500.357	_[HexNAc (Any N-term)]EATNPPIIQEEKPKK_	_[+203]EATNPPIIQEEKPKK_	EATNPPIIQEEKPKK	4	482.011	26.5333	4	y	1	noloss
P27773	0.0212114	556.84	_[HexNAc (Any N-term)]EATNPPIIQEEKPKK_	_[+203]EATNPPIIQEEKPKK_	EATNPPIIQEEKPKK	4	482.011	26.5333	9	y	2	noloss
P27773	0.0130833	593.259	_[HexNAc (Any N-term)]EATNPPIIQEEKPKK_	_[+203]EATNPPIIQEEKPKK_	EATNPPIIQEEKPKK	4	482.011	26.5333	6	b	1	1(+C8+H16+N2+O5)
P27773	0.0265108	596.36	_[HexNAc (Any N-term)]EATNPPIIQEEKPKK_	_[+203]EATNPPIIQEEKPKK_	EATNPPIIQEEKPKK	4	482.011	26.5333	10	y	2	H2O
P27773	0.0268013	596.86	_[HexNAc (Any N-term)]EATNPPIIQEEKPKK_	_[+203]EATNPPIIQEEKPKK_	EATNPPIIQEEKPKK	4	482.011	26.5333	10	y	2	NH3
P27773	0.319613	605.365	_[HexNAc (Any N-term)]EATNPPIIQEEKPKK_	_[+203]EATNPPIIQEEKPKK_	EATNPPIIQEEKPKK	4	482.011	26.5333	10	y	2	noloss
P27773	0.0123928	611.388	_[HexNAc (Any N-term)]EATNPPIIQEEKPKK_	_[+203]EATNPPIIQEEKPKK_	EATNPPIIQEEKPKK	4	482.011	26.5333	5	y	1	H2O
P27773	0.0625414	629.399	_[HexNAc (Any N-term)]EATNPPIIQEEKPKK_	_[+203]EATNPPIIQEEKPKK_	EATNPPIIQEEKPKK	4	482.011	26.5333	5	y	1	noloss
P27773	0.126749	644.887	_[HexNAc (Any N-term)]EATNPPIIQEEKPKK_	_[+203]EATNPPIIQEEKPKK_	EATNPPIIQEEKPKK	4	482.011	26.5333	11	y	2	H2O
P27773	0.0710366	645.386	_[HexNAc (Any N-term)]EATNPPIIQEEKPKK_	_[+203]EATNPPIIQEEKPKK_	EATNPPIIQEEKPKK	4	482.011	26.5333	11	y	2	NH3
P27773	1	653.892	_[HexNAc (Any N-term)]EATNPPIIQEEKPKK_	_[+203]EATNPPIIQEEKPKK_	EATNPPIIQEEKPKK	4	482.011	26.5333	11	y	2	noloss
P27773	0.0211294	702.399	_[HexNAc (Any N-term)]EATNPPIIQEEKPKK_	_[+203]EATNPPIIQEEKPKK_	EATNPPIIQEEKPKK	4	482.011	26.5333	12	y	2	NH3
P27773	0.0128946	705.364	_[HexNAc (Any N-term)]EATNPPIIQEEKPKK_	_[+203]EATNPPIIQEEKPKK_	EATNPPIIQEEKPKK	4	482.011	26.5333	7	b	1	1(+C8+H15+N+O6)
P27773	0.0212114	723.367	_[HexNAc (Any N-term)]EATNPPIIQEEKPKK_	_[+203]EATNPPIIQEEKPKK_	EATNPPIIQEEKPKK	4	482.011	26.5333	7	b	1	1(+C8+H13+N+O5)
P27773	0.0314966	740.434	_[HexNAc (Any N-term)]EATNPPIIQEEKPKK_	_[+203]EATNPPIIQEEKPKK_	EATNPPIIQEEKPKK	4	482.011	26.5333	6	y	1	H2O
P27773	0.0894355	758.442	_[HexNAc (Any N-term)]EATNPPIIQEEKPKK_	_[+203]EATNPPIIQEEKPKK_	EATNPPIIQEEKPKK	4	482.011	26.5333	6	y	1	noloss
P27773	0.0175714	761.437	_[HexNAc (Any N-term)]EATNPPIIQEEKPKK_	_[+203]EATNPPIIQEEKPKK_	EATNPPIIQEEKPKK	4	482.011	26.5333	13	y	2	noloss
P27773	0.0195862	779.433	_[HexNAc (Any N-term)]EATNPPIIQEEKPKK_	_[+203]EATNPPIIQEEKPKK_	EATNPPIIQEEKPKK	4	482.011	26.5333	14	b	2	1(+C8+H15+N+O6)
P27773	0.0438268	868.489	_[HexNAc (Any N-term)]EATNPPIIQEEKPKK_	_[+203]EATNPPIIQEEKPKK_	EATNPPIIQEEKPKK	4	482.011	26.5333	7	y	1	H2O
P27773	0.100783	869.477	_[HexNAc (Any N-term)]EATNPPIIQEEKPKK_	_[+203]EATNPPIIQEEKPKK_	EATNPPIIQEEKPKK	4	482.011	26.5333	7	y	1	NH3
P27773	0.160431	886.501	_[HexNAc (Any N-term)]EATNPPIIQEEKPKK_	_[+203]EATNPPIIQEEKPKK_	EATNPPIIQEEKPKK	4	482.011	26.5333	7	y	1	noloss
P27773	0.0192898	981.571	_[HexNAc (Any N-term)]EATNPPIIQEEKPKK_	_[+203]EATNPPIIQEEKPKK_	EATNPPIIQEEKPKK	4	482.011	26.5333	8	y	1	H2O
P27773	0.0217357	982.574	_[HexNAc (Any N-term)]EATNPPIIQEEKPKK_	_[+203]EATNPPIIQEEKPKK_	EATNPPIIQEEKPKK	4	482.011	26.5333	8	y	1	NH3
P27773	0.261763	999.585	_[HexNAc (Any N-term)]EATNPPIIQEEKPKK_	_[+203]EATNPPIIQEEKPKK_	EATNPPIIQEEKPKK	4	482.011	26.5333	8	y	1	noloss
P27773	0.0116194	1094.66	_[HexNAc (Any N-term)]EATNPPIIQEEKPKK_	_[+203]EATNPPIIQEEKPKK_	EATNPPIIQEEKPKK	4	482.011	26.5333	9	y	1	H2O
P27773	0.0934147	1112.67	_[HexNAc (Any N-term)]EATNPPIIQEEKPKK_	_[+203]EATNPPIIQEEKPKK_	EATNPPIIQEEKPKK	4	482.011	26.5333	9	y	1	noloss
P27773	0.210933	1209.72	_[HexNAc (Any N-term)]EATNPPIIQEEKPKK_	_[+203]EATNPPIIQEEKPKK_	EATNPPIIQEEKPKK	4	482.011	26.5333	10	y	1	noloss
P27773	0.0289111	1306.77	_[HexNAc (Any N-term)]EATNPPIIQEEKPKK_	_[+203]EATNPPIIQEEKPKK_	EATNPPIIQEEKPKK	4	482.011	26.5333	11	y	1	noloss
P27773	0.0271934	147.113	_[HexNAc (Any N-term)]EATNPPIIQEEKPK_	_[+203]EATNPPIIQEEKPK_	EATNPPIIQEEKPK	2	898.968	29.5	1	y	1	noloss
P27773	0.120895	183.077	_[HexNAc (Any N-term)]EATNPPIIQEEKPK_	_[+203]EATNPPIIQEEKPK_	EATNPPIIQEEKPK	2	898.968	29.5	2	b	1	1(+C8+H15+N+O6)
P27773	0.113041	201.088	_[HexNAc (Any N-term)]EATNPPIIQEEKPK_	_[+203]EATNPPIIQEEKPK_	EATNPPIIQEEKPK	2	898.968	29.5	2	b	1	1(+C8+H13+N+O5)
P27773	0.0588102	242.151	_[HexNAc (Any N-term)]EATNPPIIQEEKPK_	_[+203]EATNPPIIQEEKPK_	EATNPPIIQEEKPK	2	898.968	29.5	4	y	2	H2O
P27773	0.285951	244.166	_[HexNAc (Any N-term)]EATNPPIIQEEKPK_	_[+203]EATNPPIIQEEKPK_	EATNPPIIQEEKPK	2	898.968	29.5	2	y	1	noloss
P27773	0.117042	284.125	_[HexNAc (Any N-term)]EATNPPIIQEEKPK_	_[+203]EATNPPIIQEEKPK_	EATNPPIIQEEKPK	2	898.968	29.5	3	b	1	1(+C8+H15+N+O6)
P27773	0.0207184	297.12	_[HexNAc (Any N-term)]EATNPPIIQEEKPK_	_[+203]EATNPPIIQEEKPK_	EATNPPIIQEEKPK	2	898.968	29.5	6	b	2	1(+C8+H16+N2+O5)
P27773	0.0781831	302.136	_[HexNAc (Any N-term)]EATNPPIIQEEKPK_	_[+203]EATNPPIIQEEKPK_	EATNPPIIQEEKPK	2	898.968	29.5	3	b	1	1(+C8+H13+N+O5)
P27773	0.034632	371.194	_[HexNAc (Any N-term)]EATNPPIIQEEKPK_	_[+203]EATNPPIIQEEKPK_	EATNPPIIQEEKPK	2	898.968	29.5	6	y	2	NH3
P27773	0.0846836	372.262	_[HexNAc (Any N-term)]EATNPPIIQEEKPK_	_[+203]EATNPPIIQEEKPK_	EATNPPIIQEEKPK	2	898.968	29.5	3	y	1	noloss
P27773	0.153401	398.169	_[HexNAc (Any N-term)]EATNPPIIQEEKPK_	_[+203]EATNPPIIQEEKPK_	EATNPPIIQEEKPK	2	898.968	29.5	4	b	1	1(+C8+H15+N+O6)
P27773	0.0289289	399.153	_[HexNAc (Any N-term)]EATNPPIIQEEKPK_	_[+203]EATNPPIIQEEKPK_	EATNPPIIQEEKPK	2	898.968	29.5	4	b	1	1(+C8+H16+N2+O5)
P27773	0.0755337	416.179	_[HexNAc (Any N-term)]EATNPPIIQEEKPK_	_[+203]EATNPPIIQEEKPK_	EATNPPIIQEEKPK	2	898.968	29.5	4	b	1	1(+C8+H13+N+O5)
P27773	0.0135019	483.293	_[HexNAc (Any N-term)]EATNPPIIQEEKPK_	_[+203]EATNPPIIQEEKPK_	EATNPPIIQEEKPK	2	898.968	29.5	4	y	1	H2O
P27773	0.0114908	484.276	_[HexNAc (Any N-term)]EATNPPIIQEEKPK_	_[+203]EATNPPIIQEEKPK_	EATNPPIIQEEKPK	2	898.968	29.5	4	y	1	NH3
P27773	0.0403292	495.221	_[HexNAc (Any N-term)]EATNPPIIQEEKPK_	_[+203]EATNPPIIQEEKPK_	EATNPPIIQEEKPK	2	898.968	29.5	5	b	1	1(+C8+H15+N+O6)
P27773	0.0407732	496.205	_[HexNAc (Any N-term)]EATNPPIIQEEKPK_	_[+203]EATNPPIIQEEKPK_	EATNPPIIQEEKPK	2	898.968	29.5	5	b	1	1(+C8+H16+N2+O5)
P27773	0.0773062	501.305	_[HexNAc (Any N-term)]EATNPPIIQEEKPK_	_[+203]EATNPPIIQEEKPK_	EATNPPIIQEEKPK	2	898.968	29.5	4	y	1	noloss
P27773	0.0370307	513.232	_[HexNAc (Any N-term)]EATNPPIIQEEKPK_	_[+203]EATNPPIIQEEKPK_	EATNPPIIQEEKPK	2	898.968	29.5	5	b	1	1(+C8+H13+N+O5)
P27773	0.0215414	532.315	_[HexNAc (Any N-term)]EATNPPIIQEEKPK_	_[+203]EATNPPIIQEEKPK_	EATNPPIIQEEKPK	2	898.968	29.5	9	y	2	H2O
P27773	0.0600936	541.318	_[HexNAc (Any N-term)]EATNPPIIQEEKPK_	_[+203]EATNPPIIQEEKPK_	EATNPPIIQEEKPK	2	898.968	29.5	9	y	2	noloss
P27773	0.0517029	580.84	_[HexNAc (Any N-term)]EATNPPIIQEEKPK_	_[+203]EATNPPIIQEEKPK_	EATNPPIIQEEKPK	2	898.968	29.5	10	y	2	H2O
P27773	0.0575834	581.335	_[HexNAc (Any N-term)]EATNPPIIQEEKPK_	_[+203]EATNPPIIQEEKPK_	EATNPPIIQEEKPK	2	898.968	29.5	10	y	2	NH3
P27773	0.742044	589.845	_[HexNAc (Any N-term)]EATNPPIIQEEKPK_	_[+203]EATNPPIIQEEKPK_	EATNPPIIQEEKPK	2	898.968	29.5	10	y	2	noloss
P27773	0.0154175	593.259	_[HexNAc (Any N-term)]EATNPPIIQEEKPK_	_[+203]EATNPPIIQEEKPK_	EATNPPIIQEEKPK	2	898.968	29.5	6	b	1	1(+C8+H16+N2+O5)
P27773	0.0148531	610.285	_[HexNAc (Any N-term)]EATNPPIIQEEKPK_	_[+203]EATNPPIIQEEKPK_	EATNPPIIQEEKPK	2	898.968	29.5	6	b	1	1(+C8+H13+N+O5)
P27773	0.0233416	612.338	_[HexNAc (Any N-term)]EATNPPIIQEEKPK_	_[+203]EATNPPIIQEEKPK_	EATNPPIIQEEKPK	2	898.968	29.5	5	y	1	H2O
P27773	0.078813	630.348	_[HexNAc (Any N-term)]EATNPPIIQEEKPK_	_[+203]EATNPPIIQEEKPK_	EATNPPIIQEEKPK	2	898.968	29.5	5	y	1	noloss
P27773	0.029794	638.354	_[HexNAc (Any N-term)]EATNPPIIQEEKPK_	_[+203]EATNPPIIQEEKPK_	EATNPPIIQEEKPK	2	898.968	29.5	11	y	2	NH3
P27773	0.0325431	646.866	_[HexNAc (Any N-term)]EATNPPIIQEEKPK_	_[+203]EATNPPIIQEEKPK_	EATNPPIIQEEKPK	2	898.968	29.5	11	y	2	noloss
P27773	0.0261806	688.879	_[HexNAc (Any N-term)]EATNPPIIQEEKPK_	_[+203]EATNPPIIQEEKPK_	EATNPPIIQEEKPK	2	898.968	29.5	12	y	2	NH3
P27773	0.0337895	697.391	_[HexNAc (Any N-term)]EATNPPIIQEEKPK_	_[+203]EATNPPIIQEEKPK_	EATNPPIIQEEKPK	2	898.968	29.5	12	y	2	noloss
P27773	0.02403	705.358	_[HexNAc (Any N-term)]EATNPPIIQEEKPK_	_[+203]EATNPPIIQEEKPK_	EATNPPIIQEEKPK	2	898.968	29.5	7	b	1	1(+C8+H15+N+O6)
P27773	0.030652	706.345	_[HexNAc (Any N-term)]EATNPPIIQEEKPK_	_[+203]EATNPPIIQEEKPK_	EATNPPIIQEEKPK	2	898.968	29.5	7	b	1	1(+C8+H16+N2+O5)
P27773	0.0580297	723.37	_[HexNAc (Any N-term)]EATNPPIIQEEKPK_	_[+203]EATNPPIIQEEKPK_	EATNPPIIQEEKPK	2	898.968	29.5	7	b	1	1(+C8+H13+N+O5)
P27773	0.0251142	740.397	_[HexNAc (Any N-term)]EATNPPIIQEEKPK_	_[+203]EATNPPIIQEEKPK_	EATNPPIIQEEKPK	2	898.968	29.5	6	y	1	H2O
P27773	0.0472528	741.383	_[HexNAc (Any N-term)]EATNPPIIQEEKPK_	_[+203]EATNPPIIQEEKPK_	EATNPPIIQEEKPK	2	898.968	29.5	6	y	1	NH3
P27773	0.145012	758.407	_[HexNAc (Any N-term)]EATNPPIIQEEKPK_	_[+203]EATNPPIIQEEKPK_	EATNPPIIQEEKPK	2	898.968	29.5	6	y	1	noloss
P27773	0.142426	797.431	_[HexNAc (Any N-term)]EATNPPIIQEEKPK_	_[+203]EATNPPIIQEEKPK_	EATNPPIIQEEKPK	2	898.968	29.5	14	y	2	noloss
P27773	0.0276952	818.443	_[HexNAc (Any N-term)]EATNPPIIQEEKPK_	_[+203]EATNPPIIQEEKPK_	EATNPPIIQEEKPK	2	898.968	29.5	8	b	1	1(+C8+H15+N+O6)
P27773	0.0183685	819.433	_[HexNAc (Any N-term)]EATNPPIIQEEKPK_	_[+203]EATNPPIIQEEKPK_	EATNPPIIQEEKPK	2	898.968	29.5	8	b	1	1(+C8+H16+N2+O5)
P27773	0.050672	836.454	_[HexNAc (Any N-term)]EATNPPIIQEEKPK_	_[+203]EATNPPIIQEEKPK_	EATNPPIIQEEKPK	2	898.968	29.5	8	b	1	1(+C8+H13+N+O5)
P27773	0.0131974	853.48	_[HexNAc (Any N-term)]EATNPPIIQEEKPK_	_[+203]EATNPPIIQEEKPK_	EATNPPIIQEEKPK	2	898.968	29.5	7	y	1	H2O
P27773	0.201202	871.491	_[HexNAc (Any N-term)]EATNPPIIQEEKPK_	_[+203]EATNPPIIQEEKPK_	EATNPPIIQEEKPK	2	898.968	29.5	7	y	1	noloss
P27773	0.0138443	946.503	_[HexNAc (Any N-term)]EATNPPIIQEEKPK_	_[+203]EATNPPIIQEEKPK_	EATNPPIIQEEKPK	2	898.968	29.5	9	b	1	1(+C8+H15+N+O6)
P27773	0.0235212	964.515	_[HexNAc (Any N-term)]EATNPPIIQEEKPK_	_[+203]EATNPPIIQEEKPK_	EATNPPIIQEEKPK	2	898.968	29.5	9	b	1	1(+C8+H13+N+O5)
P27773	0.0444556	984.576	_[HexNAc (Any N-term)]EATNPPIIQEEKPK_	_[+203]EATNPPIIQEEKPK_	EATNPPIIQEEKPK	2	898.968	29.5	8	y	1	noloss
P27773	0.0222033	1063.62	_[HexNAc (Any N-term)]EATNPPIIQEEKPK_	_[+203]EATNPPIIQEEKPK_	EATNPPIIQEEKPK	2	898.968	29.5	9	y	1	H2O
P27773	0.424347	1081.63	_[HexNAc (Any N-term)]EATNPPIIQEEKPK_	_[+203]EATNPPIIQEEKPK_	EATNPPIIQEEKPK	2	898.968	29.5	9	y	1	noloss
P27773	0.026266	1093.56	_[HexNAc (Any N-term)]EATNPPIIQEEKPK_	_[+203]EATNPPIIQEEKPK_	EATNPPIIQEEKPK	2	898.968	29.5	10	b	1	1(+C8+H13+N+O5)
P27773	0.0449731	1160.67	_[HexNAc (Any N-term)]EATNPPIIQEEKPK_	_[+203]EATNPPIIQEEKPK_	EATNPPIIQEEKPK	2	898.968	29.5	10	y	1	H2O
P27773	0.0305868	1161.67	_[HexNAc (Any N-term)]EATNPPIIQEEKPK_	_[+203]EATNPPIIQEEKPK_	EATNPPIIQEEKPK	2	898.968	29.5	10	y	1	NH3
P27773	1	1178.68	_[HexNAc (Any N-term)]EATNPPIIQEEKPK_	_[+203]EATNPPIIQEEKPK_	EATNPPIIQEEKPK	2	898.968	29.5	10	y	1	noloss
P27773	0.0155234	1222.6	_[HexNAc (Any N-term)]EATNPPIIQEEKPK_	_[+203]EATNPPIIQEEKPK_	EATNPPIIQEEKPK	2	898.968	29.5	11	b	1	1(+C8+H13+N+O5)
P27773	0.0269067	1275.7	_[HexNAc (Any N-term)]EATNPPIIQEEKPK_	_[+203]EATNPPIIQEEKPK_	EATNPPIIQEEKPK	2	898.968	29.5	11	y	1	NH3
P27773	0.0914519	1292.72	_[HexNAc (Any N-term)]EATNPPIIQEEKPK_	_[+203]EATNPPIIQEEKPK_	EATNPPIIQEEKPK	2	898.968	29.5	11	y	1	noloss
P27773	0.0290318	1350.7	_[HexNAc (Any N-term)]EATNPPIIQEEKPK_	_[+203]EATNPPIIQEEKPK_	EATNPPIIQEEKPK	2	898.968	29.5	12	b	1	1(+C8+H13+N+O5)
P27773	0.0294073	1393.77	_[HexNAc (Any N-term)]EATNPPIIQEEKPK_	_[+203]EATNPPIIQEEKPK_	EATNPPIIQEEKPK	2	898.968	29.5	12	y	1	noloss
P27773	0.0101517	1447.74	_[HexNAc (Any N-term)]EATNPPIIQEEKPK_	_[+203]EATNPPIIQEEKPK_	EATNPPIIQEEKPK	2	898.968	29.5	13	b	1	1(+C8+H13+N+O5)
P27773	0.881778	1593.85	_[HexNAc (Any N-term)]EATNPPIIQEEKPK_	_[+203]EATNPPIIQEEKPK_	EATNPPIIQEEKPK	2	898.968	29.5	14	y	1	noloss
P27773	0.0239919	130.106	_[HexNAc (Any N-term)]EATNPPIIQEEKPK_	_[+203]EATNPPIIQEEKPK_	EATNPPIIQEEKPK	3	599.648	29.3833	1	y	1	NH3
P27773	0.0562514	147.113	_[HexNAc (Any N-term)]EATNPPIIQEEKPK_	_[+203]EATNPPIIQEEKPK_	EATNPPIIQEEKPK	3	599.648	29.3833	1	y	1	noloss
P27773	0.232906	183.077	_[HexNAc (Any N-term)]EATNPPIIQEEKPK_	_[+203]EATNPPIIQEEKPK_	EATNPPIIQEEKPK	3	599.648	29.3833	2	b	1	1(+C8+H15+N+O6)
P27773	0.122357	198.088	_[HexNAc (Any N-term)]EATNPPIIQEEKPK_	_[+203]EATNPPIIQEEKPK_	EATNPPIIQEEKPK	3	599.648	29.3833	6	b	3	1(+C8+H15+N+O6)
P27773	0.164922	201.088	_[HexNAc (Any N-term)]EATNPPIIQEEKPK_	_[+203]EATNPPIIQEEKPK_	EATNPPIIQEEKPK	3	599.648	29.3833	2	b	1	1(+C8+H13+N+O5)
P27773	0.520647	204.087	_[HexNAc (Any N-term)]EATNPPIIQEEKPK_	_[+203]EATNPPIIQEEKPK_	EATNPPIIQEEKPK	3	599.648	29.3833	6	b	3	1(+C8+H13+N+O5)
P27773	0.0851961	242.151	_[HexNAc (Any N-term)]EATNPPIIQEEKPK_	_[+203]EATNPPIIQEEKPK_	EATNPPIIQEEKPK	3	599.648	29.3833	4	y	2	H2O
P27773	0.483385	244.166	_[HexNAc (Any N-term)]EATNPPIIQEEKPK_	_[+203]EATNPPIIQEEKPK_	EATNPPIIQEEKPK	3	599.648	29.3833	2	y	1	noloss
P27773	0.174042	284.125	_[HexNAc (Any N-term)]EATNPPIIQEEKPK_	_[+203]EATNPPIIQEEKPK_	EATNPPIIQEEKPK	3	599.648	29.3833	3	b	1	1(+C8+H15+N+O6)
P27773	0.0280324	297.121	_[HexNAc (Any N-term)]EATNPPIIQEEKPK_	_[+203]EATNPPIIQEEKPK_	EATNPPIIQEEKPK	3	599.648	29.3833	6	b	2	1(+C8+H16+N2+O5)
P27773	0.0758201	302.136	_[HexNAc (Any N-term)]EATNPPIIQEEKPK_	_[+203]EATNPPIIQEEKPK_	EATNPPIIQEEKPK	3	599.648	29.3833	3	b	1	1(+C8+H13+N+O5)
P27773	0.010633	355.236	_[HexNAc (Any N-term)]EATNPPIIQEEKPK_	_[+203]EATNPPIIQEEKPK_	EATNPPIIQEEKPK	3	599.648	29.3833	3	y	1	NH3
P27773	0.0614029	371.194	_[HexNAc (Any N-term)]EATNPPIIQEEKPK_	_[+203]EATNPPIIQEEKPK_	EATNPPIIQEEKPK	3	599.648	29.3833	6	y	2	NH3
P27773	0.0905913	372.262	_[HexNAc (Any N-term)]EATNPPIIQEEKPK_	_[+203]EATNPPIIQEEKPK_	EATNPPIIQEEKPK	3	599.648	29.3833	3	y	1	noloss
P27773	0.110756	398.168	_[HexNAc (Any N-term)]EATNPPIIQEEKPK_	_[+203]EATNPPIIQEEKPK_	EATNPPIIQEEKPK	3	599.648	29.3833	4	b	1	1(+C8+H15+N+O6)
P27773	0.0138695	399.152	_[HexNAc (Any N-term)]EATNPPIIQEEKPK_	_[+203]EATNPPIIQEEKPK_	EATNPPIIQEEKPK	3	599.648	29.3833	4	b	1	1(+C8+H16+N2+O5)
P27773	0.0462443	416.179	_[HexNAc (Any N-term)]EATNPPIIQEEKPK_	_[+203]EATNPPIIQEEKPK_	EATNPPIIQEEKPK	3	599.648	29.3833	4	b	1	1(+C8+H13+N+O5)
P27773	0.0182831	483.295	_[HexNAc (Any N-term)]EATNPPIIQEEKPK_	_[+203]EATNPPIIQEEKPK_	EATNPPIIQEEKPK	3	599.648	29.3833	4	y	1	H2O
P27773	0.0122674	484.278	_[HexNAc (Any N-term)]EATNPPIIQEEKPK_	_[+203]EATNPPIIQEEKPK_	EATNPPIIQEEKPK	3	599.648	29.3833	8	y	2	NH3
P27773	0.0317095	495.222	_[HexNAc (Any N-term)]EATNPPIIQEEKPK_	_[+203]EATNPPIIQEEKPK_	EATNPPIIQEEKPK	3	599.648	29.3833	5	b	1	1(+C8+H15+N+O6)
P27773	0.0319796	496.205	_[HexNAc (Any N-term)]EATNPPIIQEEKPK_	_[+203]EATNPPIIQEEKPK_	EATNPPIIQEEKPK	3	599.648	29.3833	5	b	1	1(+C8+H16+N2+O5)
P27773	0.0764319	501.305	_[HexNAc (Any N-term)]EATNPPIIQEEKPK_	_[+203]EATNPPIIQEEKPK_	EATNPPIIQEEKPK	3	599.648	29.3833	4	y	1	noloss
P27773	0.0192635	513.233	_[HexNAc (Any N-term)]EATNPPIIQEEKPK_	_[+203]EATNPPIIQEEKPK_	EATNPPIIQEEKPK	3	599.648	29.3833	5	b	1	1(+C8+H13+N+O5)
P27773	0.0284497	532.314	_[HexNAc (Any N-term)]EATNPPIIQEEKPK_	_[+203]EATNPPIIQEEKPK_	EATNPPIIQEEKPK	3	599.648	29.3833	9	y	2	H2O
P27773	0.0963006	541.318	_[HexNAc (Any N-term)]EATNPPIIQEEKPK_	_[+203]EATNPPIIQEEKPK_	EATNPPIIQEEKPK	3	599.648	29.3833	9	y	2	noloss
P27773	0.0635752	580.84	_[HexNAc (Any N-term)]EATNPPIIQEEKPK_	_[+203]EATNPPIIQEEKPK_	EATNPPIIQEEKPK	3	599.648	29.3833	10	y	2	H2O
P27773	0.0884714	581.336	_[HexNAc (Any N-term)]EATNPPIIQEEKPK_	_[+203]EATNPPIIQEEKPK_	EATNPPIIQEEKPK	3	599.648	29.3833	10	y	2	NH3
P27773	0.595666	589.845	_[HexNAc (Any N-term)]EATNPPIIQEEKPK_	_[+203]EATNPPIIQEEKPK_	EATNPPIIQEEKPK	3	599.648	29.3833	10	y	2	noloss
P27773	0.0213686	612.338	_[HexNAc (Any N-term)]EATNPPIIQEEKPK_	_[+203]EATNPPIIQEEKPK_	EATNPPIIQEEKPK	3	599.648	29.3833	5	y	1	H2O
P27773	0.098096	630.347	_[HexNAc (Any N-term)]EATNPPIIQEEKPK_	_[+203]EATNPPIIQEEKPK_	EATNPPIIQEEKPK	3	599.648	29.3833	5	y	1	noloss
P27773	0.0282928	638.354	_[HexNAc (Any N-term)]EATNPPIIQEEKPK_	_[+203]EATNPPIIQEEKPK_	EATNPPIIQEEKPK	3	599.648	29.3833	11	y	2	NH3
P27773	0.0127978	646.865	_[HexNAc (Any N-term)]EATNPPIIQEEKPK_	_[+203]EATNPPIIQEEKPK_	EATNPPIIQEEKPK	3	599.648	29.3833	11	y	2	noloss
P27773	0.0185094	688.878	_[HexNAc (Any N-term)]EATNPPIIQEEKPK_	_[+203]EATNPPIIQEEKPK_	EATNPPIIQEEKPK	3	599.648	29.3833	12	y	2	NH3
P27773	0.0138655	706.343	_[HexNAc (Any N-term)]EATNPPIIQEEKPK_	_[+203]EATNPPIIQEEKPK_	EATNPPIIQEEKPK	3	599.648	29.3833	7	b	1	1(+C8+H16+N2+O5)
P27773	0.016853	723.371	_[HexNAc (Any N-term)]EATNPPIIQEEKPK_	_[+203]EATNPPIIQEEKPK_	EATNPPIIQEEKPK	3	599.648	29.3833	7	b	1	1(+C8+H13+N+O5)
P27773	0.047055	740.397	_[HexNAc (Any N-term)]EATNPPIIQEEKPK_	_[+203]EATNPPIIQEEKPK_	EATNPPIIQEEKPK	3	599.648	29.3833	6	y	1	H2O
P27773	0.0483202	741.382	_[HexNAc (Any N-term)]EATNPPIIQEEKPK_	_[+203]EATNPPIIQEEKPK_	EATNPPIIQEEKPK	3	599.648	29.3833	6	y	1	NH3
P27773	0.12099	758.407	_[HexNAc (Any N-term)]EATNPPIIQEEKPK_	_[+203]EATNPPIIQEEKPK_	EATNPPIIQEEKPK	3	599.648	29.3833	6	y	1	noloss
P27773	0.0139041	797.429	_[HexNAc (Any N-term)]EATNPPIIQEEKPK_	_[+203]EATNPPIIQEEKPK_	EATNPPIIQEEKPK	3	599.648	29.3833	14	y	2	noloss
P27773	0.0166471	836.453	_[HexNAc (Any N-term)]EATNPPIIQEEKPK_	_[+203]EATNPPIIQEEKPK_	EATNPPIIQEEKPK	3	599.648	29.3833	8	b	1	1(+C8+H13+N+O5)
P27773	0.0155657	853.481	_[HexNAc (Any N-term)]EATNPPIIQEEKPK_	_[+203]EATNPPIIQEEKPK_	EATNPPIIQEEKPK	3	599.648	29.3833	7	y	1	H2O
P27773	0.186598	871.491	_[HexNAc (Any N-term)]EATNPPIIQEEKPK_	_[+203]EATNPPIIQEEKPK_	EATNPPIIQEEKPK	3	599.648	29.3833	7	y	1	noloss
P27773	0.0738508	984.575	_[HexNAc (Any N-term)]EATNPPIIQEEKPK_	_[+203]EATNPPIIQEEKPK_	EATNPPIIQEEKPK	3	599.648	29.3833	8	y	1	noloss
P27773	0.012201	1063.62	_[HexNAc (Any N-term)]EATNPPIIQEEKPK_	_[+203]EATNPPIIQEEKPK_	EATNPPIIQEEKPK	3	599.648	29.3833	9	y	1	H2O
P27773	0.0202123	1064.61	_[HexNAc (Any N-term)]EATNPPIIQEEKPK_	_[+203]EATNPPIIQEEKPK_	EATNPPIIQEEKPK	3	599.648	29.3833	9	y	1	NH3
P27773	0.383511	1081.63	_[HexNAc (Any N-term)]EATNPPIIQEEKPK_	_[+203]EATNPPIIQEEKPK_	EATNPPIIQEEKPK	3	599.648	29.3833	9	y	1	noloss
P27773	0.0245735	1160.67	_[HexNAc (Any N-term)]EATNPPIIQEEKPK_	_[+203]EATNPPIIQEEKPK_	EATNPPIIQEEKPK	3	599.648	29.3833	10	y	1	H2O
P27773	0.0232337	1161.67	_[HexNAc (Any N-term)]EATNPPIIQEEKPK_	_[+203]EATNPPIIQEEKPK_	EATNPPIIQEEKPK	3	599.648	29.3833	10	y	1	NH3
P27773	0.573638	1178.68	_[HexNAc (Any N-term)]EATNPPIIQEEKPK_	_[+203]EATNPPIIQEEKPK_	EATNPPIIQEEKPK	3	599.648	29.3833	10	y	1	noloss
P27773	0.0391079	1292.73	_[HexNAc (Any N-term)]EATNPPIIQEEKPK_	_[+203]EATNPPIIQEEKPK_	EATNPPIIQEEKPK	3	599.648	29.3833	11	y	1	noloss
P27773	0.0119257	1393.77	_[HexNAc (Any N-term)]EATNPPIIQEEKPK_	_[+203]EATNPPIIQEEKPK_	EATNPPIIQEEKPK	3	599.648	29.3833	12	y	1	noloss
P27773	0.02073	130.087	_[HexNAc (Any N-term)]EATNPPIIQEEK_	_[+203]EATNPPIIQEEK_	EATNPPIIQEEK	2	786.394	30.8667	2	y	2	NH3
P27773	0.0367172	147.113	_[HexNAc (Any N-term)]EATNPPIIQEEK_	_[+203]EATNPPIIQEEK_	EATNPPIIQEEK	2	786.394	30.8667	1	y	1	noloss
P27773	0.100501	183.077	_[HexNAc (Any N-term)]EATNPPIIQEEK_	_[+203]EATNPPIIQEEK_	EATNPPIIQEEK	2	786.394	30.8667	2	b	1	1(+C8+H15+N+O6)
P27773	0.0624208	201.088	_[HexNAc (Any N-term)]EATNPPIIQEEK_	_[+203]EATNPPIIQEEK_	EATNPPIIQEEK	2	786.394	30.8667	2	b	1	1(+C8+H13+N+O5)
P27773	0.0416406	258.146	_[HexNAc (Any N-term)]EATNPPIIQEEK_	_[+203]EATNPPIIQEEK_	EATNPPIIQEEK	2	786.394	30.8667	2	y	1	H2O
P27773	0.0540084	276.156	_[HexNAc (Any N-term)]EATNPPIIQEEK_	_[+203]EATNPPIIQEEK_	EATNPPIIQEEK	2	786.394	30.8667	2	y	1	noloss
P27773	0.0577866	284.125	_[HexNAc (Any N-term)]EATNPPIIQEEK_	_[+203]EATNPPIIQEEK_	EATNPPIIQEEK	2	786.394	30.8667	3	b	1	1(+C8+H15+N+O6)
P27773	0.0274757	302.135	_[HexNAc (Any N-term)]EATNPPIIQEEK_	_[+203]EATNPPIIQEEK_	EATNPPIIQEEK	2	786.394	30.8667	3	b	1	1(+C8+H13+N+O5)
P27773	0.0571363	387.189	_[HexNAc (Any N-term)]EATNPPIIQEEK_	_[+203]EATNPPIIQEEK_	EATNPPIIQEEK	2	786.394	30.8667	3	y	1	H2O
P27773	0.0807535	398.168	_[HexNAc (Any N-term)]EATNPPIIQEEK_	_[+203]EATNPPIIQEEK_	EATNPPIIQEEK	2	786.394	30.8667	4	b	1	1(+C8+H15+N+O6)
P27773	0.0346827	405.2	_[HexNAc (Any N-term)]EATNPPIIQEEK_	_[+203]EATNPPIIQEEK_	EATNPPIIQEEK	2	786.394	30.8667	3	y	1	noloss
P27773	0.164643	477.27	_[HexNAc (Any N-term)]EATNPPIIQEEK_	_[+203]EATNPPIIQEEK_	EATNPPIIQEEK	2	786.394	30.8667	8	y	2	noloss
P27773	0.0303712	495.22	_[HexNAc (Any N-term)]EATNPPIIQEEK_	_[+203]EATNPPIIQEEK_	EATNPPIIQEEK	2	786.394	30.8667	5	b	1	1(+C8+H15+N+O6)
P27773	0.032404	513.233	_[HexNAc (Any N-term)]EATNPPIIQEEK_	_[+203]EATNPPIIQEEK_	EATNPPIIQEEK	2	786.394	30.8667	5	b	1	1(+C8+H13+N+O5)
P27773	0.0387652	515.248	_[HexNAc (Any N-term)]EATNPPIIQEEK_	_[+203]EATNPPIIQEEK_	EATNPPIIQEEK	2	786.394	30.8667	4	y	1	H2O
P27773	0.0990946	516.231	_[HexNAc (Any N-term)]EATNPPIIQEEK_	_[+203]EATNPPIIQEEK_	EATNPPIIQEEK	2	786.394	30.8667	4	y	1	NH3
P27773	0.11217	533.257	_[HexNAc (Any N-term)]EATNPPIIQEEK_	_[+203]EATNPPIIQEEK_	EATNPPIIQEEK	2	786.394	30.8667	4	y	1	noloss
P27773	0.0385696	593.257	_[HexNAc (Any N-term)]EATNPPIIQEEK_	_[+203]EATNPPIIQEEK_	EATNPPIIQEEK	2	786.394	30.8667	6	b	1	1(+C8+H16+N2+O5)
P27773	0.201518	646.343	_[HexNAc (Any N-term)]EATNPPIIQEEK_	_[+203]EATNPPIIQEEK_	EATNPPIIQEEK	2	786.394	30.8667	5	y	1	noloss
P27773	0.247657	856.48	_[HexNAc (Any N-term)]EATNPPIIQEEK_	_[+203]EATNPPIIQEEK_	EATNPPIIQEEK	2	786.394	30.8667	7	y	1	noloss
P27773	0.106591	935.521	_[HexNAc (Any N-term)]EATNPPIIQEEK_	_[+203]EATNPPIIQEEK_	EATNPPIIQEEK	2	786.394	30.8667	8	y	1	H2O
P27773	0.0305066	936.513	_[HexNAc (Any N-term)]EATNPPIIQEEK_	_[+203]EATNPPIIQEEK_	EATNPPIIQEEK	2	786.394	30.8667	8	y	1	NH3
P27773	1	953.532	_[HexNAc (Any N-term)]EATNPPIIQEEK_	_[+203]EATNPPIIQEEK_	EATNPPIIQEEK	2	786.394	30.8667	8	y	1	noloss
P27773	0.0773982	1067.57	_[HexNAc (Any N-term)]EATNPPIIQEEK_	_[+203]EATNPPIIQEEK_	EATNPPIIQEEK	2	786.394	30.8667	9	y	1	noloss
P27773	0.044618	1168.62	_[HexNAc (Any N-term)]EATNPPIIQEEK_	_[+203]EATNPPIIQEEK_	EATNPPIIQEEK	2	786.394	30.8667	10	y	1	noloss
P27773	0.527548	1368.7	_[HexNAc (Any N-term)]EATNPPIIQEEK_	_[+203]EATNPPIIQEEK_	EATNPPIIQEEK	2	786.394	30.8667	12	y	1	noloss
P16056	0.0337469	130.05	_[HexNAc (Any N-term)]EDPVVYEIHPTK_	_[+203]EDPVVYEIHPTK_	EDPVVYEIHPTK	3	543.938	34.6167	1	b	1	1(+C8+H13+N+O5)
P16056	0.0583296	147.113	_[HexNAc (Any N-term)]EDPVVYEIHPTK_	_[+203]EDPVVYEIHPTK_	EDPVVYEIHPTK	3	543.938	34.6167	1	y	1	noloss
P16056	0.0751263	173.093	_[HexNAc (Any N-term)]EDPVVYEIHPTK_	_[+203]EDPVVYEIHPTK_	EDPVVYEIHPTK	3	543.938	34.6167	3	y	2	noloss
P16056	0.0687012	199.108	_[HexNAc (Any N-term)]EDPVVYEIHPTK_	_[+203]EDPVVYEIHPTK_	EDPVVYEIHPTK	3	543.938	34.6167	5	y	3	noloss
P16056	0.261101	227.067	_[HexNAc (Any N-term)]EDPVVYEIHPTK_	_[+203]EDPVVYEIHPTK_	EDPVVYEIHPTK	3	543.938	34.6167	2	b	1	1(+C8+H15+N+O6)
P16056	0.180351	235.12	_[HexNAc (Any N-term)]EDPVVYEIHPTK_	_[+203]EDPVVYEIHPTK_	EDPVVYEIHPTK	3	543.938	34.6167	6	b	3	1(+C8+H13+N+O5)
P16056	0.136265	245.078	_[HexNAc (Any N-term)]EDPVVYEIHPTK_	_[+203]EDPVVYEIHPTK_	EDPVVYEIHPTK	3	543.938	34.6167	2	b	1	1(+C8+H13+N+O5)
P16056	0.0482214	248.161	_[HexNAc (Any N-term)]EDPVVYEIHPTK_	_[+203]EDPVVYEIHPTK_	EDPVVYEIHPTK	3	543.938	34.6167	2	y	1	noloss
P16056	0.296886	324.12	_[HexNAc (Any N-term)]EDPVVYEIHPTK_	_[+203]EDPVVYEIHPTK_	EDPVVYEIHPTK	3	543.938	34.6167	3	b	1	1(+C8+H15+N+O6)
P16056	0.0822608	327.204	_[HexNAc (Any N-term)]EDPVVYEIHPTK_	_[+203]EDPVVYEIHPTK_	EDPVVYEIHPTK	3	543.938	34.6167	3	y	1	H2O
P16056	0.0611295	342.131	_[HexNAc (Any N-term)]EDPVVYEIHPTK_	_[+203]EDPVVYEIHPTK_	EDPVVYEIHPTK	3	543.938	34.6167	3	b	1	1(+C8+H13+N+O5)
P16056	0.471076	345.214	_[HexNAc (Any N-term)]EDPVVYEIHPTK_	_[+203]EDPVVYEIHPTK_	EDPVVYEIHPTK	3	543.938	34.6167	3	y	1	noloss
P16056	0.100413	423.189	_[HexNAc (Any N-term)]EDPVVYEIHPTK_	_[+203]EDPVVYEIHPTK_	EDPVVYEIHPTK	3	543.938	34.6167	4	b	1	1(+C8+H15+N+O6)
P16056	0.141418	464.263	_[HexNAc (Any N-term)]EDPVVYEIHPTK_	_[+203]EDPVVYEIHPTK_	EDPVVYEIHPTK	3	543.938	34.6167	4	y	1	H2O
P16056	0.195938	482.274	_[HexNAc (Any N-term)]EDPVVYEIHPTK_	_[+203]EDPVVYEIHPTK_	EDPVVYEIHPTK	3	543.938	34.6167	4	y	1	noloss
P16056	0.205852	543.293	_[HexNAc (Any N-term)]EDPVVYEIHPTK_	_[+203]EDPVVYEIHPTK_	EDPVVYEIHPTK	3	543.938	34.6167	9	y	2	noloss
P16056	0.311731	591.832	_[HexNAc (Any N-term)]EDPVVYEIHPTK_	_[+203]EDPVVYEIHPTK_	EDPVVYEIHPTK	3	543.938	34.6167	10	y	2	noloss
P16056	0.10367	595.359	_[HexNAc (Any N-term)]EDPVVYEIHPTK_	_[+203]EDPVVYEIHPTK_	EDPVVYEIHPTK	3	543.938	34.6167	5	y	1	noloss
P16056	0.211553	724.4	_[HexNAc (Any N-term)]EDPVVYEIHPTK_	_[+203]EDPVVYEIHPTK_	EDPVVYEIHPTK	3	543.938	34.6167	6	y	1	noloss
P16056	0.568509	887.465	_[HexNAc (Any N-term)]EDPVVYEIHPTK_	_[+203]EDPVVYEIHPTK_	EDPVVYEIHPTK	3	543.938	34.6167	7	y	1	noloss
P16056	0.664827	986.534	_[HexNAc (Any N-term)]EDPVVYEIHPTK_	_[+203]EDPVVYEIHPTK_	EDPVVYEIHPTK	3	543.938	34.6167	8	y	1	noloss
P16056	0.178675	1085.6	_[HexNAc (Any N-term)]EDPVVYEIHPTK_	_[+203]EDPVVYEIHPTK_	EDPVVYEIHPTK	3	543.938	34.6167	9	y	1	noloss
P16056	0.237662	1182.65	_[HexNAc (Any N-term)]EDPVVYEIHPTK_	_[+203]EDPVVYEIHPTK_	EDPVVYEIHPTK	3	543.938	34.6167	10	y	1	noloss
Q80WJ7	0.016821	130.087	_[HexNAc (Any N-term)]EEAAPPTPAPDDLAQLK_	_[+203]EEAAPPTPAPDDLAQLK_	EEAAPPTPAPDDLAQLK	2	983.486	39.8667	1	y	1	NH3
Q80WJ7	0.0709417	147.113	_[HexNAc (Any N-term)]EEAAPPTPAPDDLAQLK_	_[+203]EEAAPPTPAPDDLAQLK_	EEAAPPTPAPDDLAQLK	2	983.486	39.8667	1	y	1	noloss
Q80WJ7	0.0189981	201.088	_[HexNAc (Any N-term)]EEAAPPTPAPDDLAQLK_	_[+203]EEAAPPTPAPDDLAQLK_	EEAAPPTPAPDDLAQLK	2	983.486	39.8667	4	b	2	1(+C8+H13+N+O5)
Q80WJ7	0.0464432	241.083	_[HexNAc (Any N-term)]EEAAPPTPAPDDLAQLK_	_[+203]EEAAPPTPAPDDLAQLK_	EEAAPPTPAPDDLAQLK	2	983.486	39.8667	2	b	1	1(+C8+H15+N+O6)
Q80WJ7	0.1073	259.093	_[HexNAc (Any N-term)]EEAAPPTPAPDDLAQLK_	_[+203]EEAAPPTPAPDDLAQLK_	EEAAPPTPAPDDLAQLK	2	983.486	39.8667	2	b	1	1(+C8+H13+N+O5)
Q80WJ7	0.0622606	260.198	_[HexNAc (Any N-term)]EEAAPPTPAPDDLAQLK_	_[+203]EEAAPPTPAPDDLAQLK_	EEAAPPTPAPDDLAQLK	2	983.486	39.8667	2	y	1	noloss
Q80WJ7	0.0336819	298.141	_[HexNAc (Any N-term)]EEAAPPTPAPDDLAQLK_	_[+203]EEAAPPTPAPDDLAQLK_	EEAAPPTPAPDDLAQLK	2	983.486	39.8667	6	b	2	1(+C8+H13+N+O5)
Q80WJ7	0.196502	312.12	_[HexNAc (Any N-term)]EEAAPPTPAPDDLAQLK_	_[+203]EEAAPPTPAPDDLAQLK_	EEAAPPTPAPDDLAQLK	2	983.486	39.8667	3	b	1	1(+C8+H15+N+O6)
Q80WJ7	0.163987	330.13	_[HexNAc (Any N-term)]EEAAPPTPAPDDLAQLK_	_[+203]EEAAPPTPAPDDLAQLK_	EEAAPPTPAPDDLAQLK	2	983.486	39.8667	3	b	1	1(+C8+H13+N+O5)
Q80WJ7	0.0299282	371.23	_[HexNAc (Any N-term)]EEAAPPTPAPDDLAQLK_	_[+203]EEAAPPTPAPDDLAQLK_	EEAAPPTPAPDDLAQLK	2	983.486	39.8667	3	y	1	NH3
Q80WJ7	0.0240441	383.157	_[HexNAc (Any N-term)]EEAAPPTPAPDDLAQLK_	_[+203]EEAAPPTPAPDDLAQLK_	EEAAPPTPAPDDLAQLK	2	983.486	39.8667	4	b	1	1(+C8+H15+N+O6)
Q80WJ7	0.0246161	388.256	_[HexNAc (Any N-term)]EEAAPPTPAPDDLAQLK_	_[+203]EEAAPPTPAPDDLAQLK_	EEAAPPTPAPDDLAQLK	2	983.486	39.8667	3	y	1	noloss
Q80WJ7	0.0208669	450.246	_[HexNAc (Any N-term)]EEAAPPTPAPDDLAQLK_	_[+203]EEAAPPTPAPDDLAQLK_	EEAAPPTPAPDDLAQLK	2	983.486	39.8667	8	y	2	noloss
Q80WJ7	0.0690979	459.293	_[HexNAc (Any N-term)]EEAAPPTPAPDDLAQLK_	_[+203]EEAAPPTPAPDDLAQLK_	EEAAPPTPAPDDLAQLK	2	983.486	39.8667	4	y	1	noloss
Q80WJ7	0.0645096	534.292	_[HexNAc (Any N-term)]EEAAPPTPAPDDLAQLK_	_[+203]EEAAPPTPAPDDLAQLK_	EEAAPPTPAPDDLAQLK	2	983.486	39.8667	10	y	2	noloss
Q80WJ7	0.0580708	572.378	_[HexNAc (Any N-term)]EEAAPPTPAPDDLAQLK_	_[+203]EEAAPPTPAPDDLAQLK_	EEAAPPTPAPDDLAQLK	2	983.486	39.8667	5	y	1	noloss
Q80WJ7	0.0178758	584.818	_[HexNAc (Any N-term)]EEAAPPTPAPDDLAQLK_	_[+203]EEAAPPTPAPDDLAQLK_	EEAAPPTPAPDDLAQLK	2	983.486	39.8667	11	y	2	noloss
Q80WJ7	0.0227815	633.343	_[HexNAc (Any N-term)]EEAAPPTPAPDDLAQLK_	_[+203]EEAAPPTPAPDDLAQLK_	EEAAPPTPAPDDLAQLK	2	983.486	39.8667	12	y	2	noloss
Q80WJ7	0.0295503	672.863	_[HexNAc (Any N-term)]EEAAPPTPAPDDLAQLK_	_[+203]EEAAPPTPAPDDLAQLK_	EEAAPPTPAPDDLAQLK	2	983.486	39.8667	13	y	2	H2O
Q80WJ7	0.0238912	673.361	_[HexNAc (Any N-term)]EEAAPPTPAPDDLAQLK_	_[+203]EEAAPPTPAPDDLAQLK_	EEAAPPTPAPDDLAQLK	2	983.486	39.8667	13	y	2	NH3
Q80WJ7	1	681.869	_[HexNAc (Any N-term)]EEAAPPTPAPDDLAQLK_	_[+203]EEAAPPTPAPDDLAQLK_	EEAAPPTPAPDDLAQLK	2	983.486	39.8667	13	y	2	noloss
Q80WJ7	0.0564268	687.405	_[HexNAc (Any N-term)]EEAAPPTPAPDDLAQLK_	_[+203]EEAAPPTPAPDDLAQLK_	EEAAPPTPAPDDLAQLK	2	983.486	39.8667	6	y	1	noloss
Q80WJ7	0.0291119	696.323	_[HexNAc (Any N-term)]EEAAPPTPAPDDLAQLK_	_[+203]EEAAPPTPAPDDLAQLK_	EEAAPPTPAPDDLAQLK	2	983.486	39.8667	7	b	1	1(+C8+H13+N+O5)
Q80WJ7	0.0195015	802.429	_[HexNAc (Any N-term)]EEAAPPTPAPDDLAQLK_	_[+203]EEAAPPTPAPDDLAQLK_	EEAAPPTPAPDDLAQLK	2	983.486	39.8667	7	y	1	noloss
Q80WJ7	0.227423	899.485	_[HexNAc (Any N-term)]EEAAPPTPAPDDLAQLK_	_[+203]EEAAPPTPAPDDLAQLK_	EEAAPPTPAPDDLAQLK	2	983.486	39.8667	8	y	1	noloss
Q80WJ7	0.0312742	970.522	_[HexNAc (Any N-term)]EEAAPPTPAPDDLAQLK_	_[+203]EEAAPPTPAPDDLAQLK_	EEAAPPTPAPDDLAQLK	2	983.486	39.8667	9	y	1	noloss
Q80WJ7	0.398684	1067.58	_[HexNAc (Any N-term)]EEAAPPTPAPDDLAQLK_	_[+203]EEAAPPTPAPDDLAQLK_	EEAAPPTPAPDDLAQLK	2	983.486	39.8667	10	y	1	noloss
Q80WJ7	0.0638521	1168.63	_[HexNAc (Any N-term)]EEAAPPTPAPDDLAQLK_	_[+203]EEAAPPTPAPDDLAQLK_	EEAAPPTPAPDDLAQLK	2	983.486	39.8667	11	y	1	noloss
Q80WJ7	0.163839	1265.68	_[HexNAc (Any N-term)]EEAAPPTPAPDDLAQLK_	_[+203]EEAAPPTPAPDDLAQLK_	EEAAPPTPAPDDLAQLK	2	983.486	39.8667	12	y	1	noloss
Q80WJ7	0.0263731	1344.72	_[HexNAc (Any N-term)]EEAAPPTPAPDDLAQLK_	_[+203]EEAAPPTPAPDDLAQLK_	EEAAPPTPAPDDLAQLK	2	983.486	39.8667	13	y	1	H2O
Q80WJ7	0.447049	1362.73	_[HexNAc (Any N-term)]EEAAPPTPAPDDLAQLK_	_[+203]EEAAPPTPAPDDLAQLK_	EEAAPPTPAPDDLAQLK	2	983.486	39.8667	13	y	1	noloss
Q80WJ7	0.110367	1762.89	_[HexNAc (Any N-term)]EEAAPPTPAPDDLAQLK_	_[+203]EEAAPPTPAPDDLAQLK_	EEAAPPTPAPDDLAQLK	2	983.486	39.8667	17	y	1	noloss
P20029	0.0368614	130.087	_[HexNAc (Any N-term)]EEEDKKEDVGTVVGIDLGTTYSC[Carbamidomethyl]VGVFK_	_[+203]EEEDKKEDVGTVVGIDLGTTYSC[+57]VGVFK_	EEEDKKEDVGTVVGIDLGTTYSCVGVFK	3	1093.19	46.05	1	y	1	NH3
P20029	0.0422117	145.069	_[HexNAc (Any N-term)]EEEDKKEDVGTVVGIDLGTTYSC[Carbamidomethyl]VGVFK_	_[+203]EEEDKKEDVGTVVGIDLGTTYSC[+57]VGVFK_	EEEDKKEDVGTVVGIDLGTTYSCVGVFK	3	1093.19	46.05	4	y	3	NH3
P20029	0.0867149	147.113	_[HexNAc (Any N-term)]EEEDKKEDVGTVVGIDLGTTYSC[Carbamidomethyl]VGVFK_	_[+203]EEEDKKEDVGTVVGIDLGTTYSC[+57]VGVFK_	EEEDKKEDVGTVVGIDLGTTYSCVGVFK	3	1093.19	46.05	1	y	1	noloss
P20029	0.0818573	205.091	_[HexNAc (Any N-term)]EEEDKKEDVGTVVGIDLGTTYSC[Carbamidomethyl]VGVFK_	_[+203]EEEDKKEDVGTVVGIDLGTTYSC[+57]VGVFK_	EEEDKKEDVGTVVGIDLGTTYSCVGVFK	3	1093.19	46.05	5	b	3	1(+C8+H15+N+O6)
P20029	0.106746	241.082	_[HexNAc (Any N-term)]EEEDKKEDVGTVVGIDLGTTYSC[Carbamidomethyl]VGVFK_	_[+203]EEEDKKEDVGTVVGIDLGTTYSC[+57]VGVFK_	EEEDKKEDVGTVVGIDLGTTYSCVGVFK	3	1093.19	46.05	2	b	1	1(+C8+H15+N+O6)
P20029	0.0742464	259.093	_[HexNAc (Any N-term)]EEEDKKEDVGTVVGIDLGTTYSC[Carbamidomethyl]VGVFK_	_[+203]EEEDKKEDVGTVVGIDLGTTYSC[+57]VGVFK_	EEEDKKEDVGTVVGIDLGTTYSCVGVFK	3	1093.19	46.05	2	b	1	1(+C8+H13+N+O5)
P20029	0.246526	294.182	_[HexNAc (Any N-term)]EEEDKKEDVGTVVGIDLGTTYSC[Carbamidomethyl]VGVFK_	_[+203]EEEDKKEDVGTVVGIDLGTTYSC[+57]VGVFK_	EEEDKKEDVGTVVGIDLGTTYSCVGVFK	3	1093.19	46.05	2	y	1	noloss
P20029	0.0339022	354.179	_[HexNAc (Any N-term)]EEEDKKEDVGTVVGIDLGTTYSC[Carbamidomethyl]VGVFK_	_[+203]EEEDKKEDVGTVVGIDLGTTYSC[+57]VGVFK_	EEEDKKEDVGTVVGIDLGTTYSCVGVFK	3	1093.19	46.05	9	y	3	noloss
P20029	0.0496836	370.125	_[HexNAc (Any N-term)]EEEDKKEDVGTVVGIDLGTTYSC[Carbamidomethyl]VGVFK_	_[+203]EEEDKKEDVGTVVGIDLGTTYSC[+57]VGVFK_	EEEDKKEDVGTVVGIDLGTTYSCVGVFK	3	1093.19	46.05	3	b	1	1(+C8+H15+N+O6)
P20029	0.0255378	388.137	_[HexNAc (Any N-term)]EEEDKKEDVGTVVGIDLGTTYSC[Carbamidomethyl]VGVFK_	_[+203]EEEDKKEDVGTVVGIDLGTTYSC[+57]VGVFK_	EEEDKKEDVGTVVGIDLGTTYSCVGVFK	3	1093.19	46.05	3	b	1	1(+C8+H13+N+O5)
P20029	0.041441	393.251	_[HexNAc (Any N-term)]EEEDKKEDVGTVVGIDLGTTYSC[Carbamidomethyl]VGVFK_	_[+203]EEEDKKEDVGTVVGIDLGTTYSC[+57]VGVFK_	EEEDKKEDVGTVVGIDLGTTYSCVGVFK	3	1093.19	46.05	3	y	1	noloss
P20029	0.024005	415.199	_[HexNAc (Any N-term)]EEEDKKEDVGTVVGIDLGTTYSC[Carbamidomethyl]VGVFK_	_[+203]EEEDKKEDVGTVVGIDLGTTYSC[+57]VGVFK_	EEEDKKEDVGTVVGIDLGTTYSCVGVFK	3	1093.19	46.05	11	b	3	1(+C8+H16+N2+O5)
P20029	0.28778	450.272	_[HexNAc (Any N-term)]EEEDKKEDVGTVVGIDLGTTYSC[Carbamidomethyl]VGVFK_	_[+203]EEEDKKEDVGTVVGIDLGTTYSC[+57]VGVFK_	EEEDKKEDVGTVVGIDLGTTYSCVGVFK	3	1093.19	46.05	4	y	1	noloss
P20029	0.0456258	485.154	_[HexNAc (Any N-term)]EEEDKKEDVGTVVGIDLGTTYSC[Carbamidomethyl]VGVFK_	_[+203]EEEDKKEDVGTVVGIDLGTTYSC[+57]VGVFK_	EEEDKKEDVGTVVGIDLGTTYSCVGVFK	3	1093.19	46.05	4	b	1	1(+C8+H15+N+O6)
P20029	0.132615	549.341	_[HexNAc (Any N-term)]EEEDKKEDVGTVVGIDLGTTYSC[Carbamidomethyl]VGVFK_	_[+203]EEEDKKEDVGTVVGIDLGTTYSC[+57]VGVFK_	EEEDKKEDVGTVVGIDLGTTYSCVGVFK	3	1093.19	46.05	5	y	1	noloss
P20029	0.0277624	621.779	_[HexNAc (Any N-term)]EEEDKKEDVGTVVGIDLGTTYSC[Carbamidomethyl]VGVFK_	_[+203]EEEDKKEDVGTVVGIDLGTTYSC[+57]VGVFK_	EEEDKKEDVGTVVGIDLGTTYSCVGVFK	3	1093.19	46.05	11	b	2	1(+C8+H15+N+O6)
P20029	0.0563109	671.316	_[HexNAc (Any N-term)]EEEDKKEDVGTVVGIDLGTTYSC[Carbamidomethyl]VGVFK_	_[+203]EEEDKKEDVGTVVGIDLGTTYSC[+57]VGVFK_	EEEDKKEDVGTVVGIDLGTTYSCVGVFK	3	1093.19	46.05	12	b	2	1(+C8+H15+N+O6)
P20029	0.0269505	680.316	_[HexNAc (Any N-term)]EEEDKKEDVGTVVGIDLGTTYSC[Carbamidomethyl]VGVFK_	_[+203]EEEDKKEDVGTVVGIDLGTTYSC[+57]VGVFK_	EEEDKKEDVGTVVGIDLGTTYSCVGVFK	3	1093.19	46.05	12	b	2	1(+C8+H13+N+O5)
P20029	0.10795	709.373	_[HexNAc (Any N-term)]EEEDKKEDVGTVVGIDLGTTYSC[Carbamidomethyl]VGVFK_	_[+203]EEEDKKEDVGTVVGIDLGTTYSC[+57]VGVFK_	EEEDKKEDVGTVVGIDLGTTYSCVGVFK	3	1093.19	46.05	6	y	1	noloss
P20029	0.0268544	720.85	_[HexNAc (Any N-term)]EEEDKKEDVGTVVGIDLGTTYSC[Carbamidomethyl]VGVFK_	_[+203]EEEDKKEDVGTVVGIDLGTTYSC[+57]VGVFK_	EEEDKKEDVGTVVGIDLGTTYSCVGVFK	3	1093.19	46.05	13	b	2	1(+C8+H15+N+O6)
P20029	0.030186	729.851	_[HexNAc (Any N-term)]EEEDKKEDVGTVVGIDLGTTYSC[Carbamidomethyl]VGVFK_	_[+203]EEEDKKEDVGTVVGIDLGTTYSC[+57]VGVFK_	EEEDKKEDVGTVVGIDLGTTYSCVGVFK	3	1093.19	46.05	13	b	2	1(+C8+H13+N+O5)
P20029	0.0435574	741.343	_[HexNAc (Any N-term)]EEEDKKEDVGTVVGIDLGTTYSC[Carbamidomethyl]VGVFK_	_[+203]EEEDKKEDVGTVVGIDLGTTYSC[+57]VGVFK_	EEEDKKEDVGTVVGIDLGTTYSCVGVFK	3	1093.19	46.05	6	b	1	1(+C8+H15+N+O6)
P20029	0.0578403	759.355	_[HexNAc (Any N-term)]EEEDKKEDVGTVVGIDLGTTYSC[Carbamidomethyl]VGVFK_	_[+203]EEEDKKEDVGTVVGIDLGTTYSC[+57]VGVFK_	EEEDKKEDVGTVVGIDLGTTYSCVGVFK	3	1093.19	46.05	6	b	1	1(+C8+H13+N+O5)
P20029	0.23161	796.406	_[HexNAc (Any N-term)]EEEDKKEDVGTVVGIDLGTTYSC[Carbamidomethyl]VGVFK_	_[+203]EEEDKKEDVGTVVGIDLGTTYSC[+57]VGVFK_	EEEDKKEDVGTVVGIDLGTTYSCVGVFK	3	1093.19	46.05	7	y	1	noloss
P20029	0.030229	814.91	_[HexNAc (Any N-term)]EEEDKKEDVGTVVGIDLGTTYSC[Carbamidomethyl]VGVFK_	_[+203]EEEDKKEDVGTVVGIDLGTTYSC[+57]VGVFK_	EEEDKKEDVGTVVGIDLGTTYSCVGVFK	3	1093.19	46.05	15	b	2	1(+C8+H13+N+O5)
P20029	0.098351	870.386	_[HexNAc (Any N-term)]EEEDKKEDVGTVVGIDLGTTYSC[Carbamidomethyl]VGVFK_	_[+203]EEEDKKEDVGTVVGIDLGTTYSC[+57]VGVFK_	EEEDKKEDVGTVVGIDLGTTYSCVGVFK	3	1093.19	46.05	7	b	1	1(+C8+H15+N+O6)
P20029	0.0631459	872.424	_[HexNAc (Any N-term)]EEEDKKEDVGTVVGIDLGTTYSC[Carbamidomethyl]VGVFK_	_[+203]EEEDKKEDVGTVVGIDLGTTYSC[+57]VGVFK_	EEEDKKEDVGTVVGIDLGTTYSCVGVFK	3	1093.19	46.05	16	b	2	1(+C8+H13+N+O5)
P20029	0.0893017	888.396	_[HexNAc (Any N-term)]EEEDKKEDVGTVVGIDLGTTYSC[Carbamidomethyl]VGVFK_	_[+203]EEEDKKEDVGTVVGIDLGTTYSC[+57]VGVFK_	EEEDKKEDVGTVVGIDLGTTYSCVGVFK	3	1093.19	46.05	7	b	1	1(+C8+H13+N+O5)
P20029	0.13546	959.468	_[HexNAc (Any N-term)]EEEDKKEDVGTVVGIDLGTTYSC[Carbamidomethyl]VGVFK_	_[+203]EEEDKKEDVGTVVGIDLGTTYSC[+57]VGVFK_	EEEDKKEDVGTVVGIDLGTTYSCVGVFK	3	1093.19	46.05	8	y	1	noloss
P20029	0.0922455	985.415	_[HexNAc (Any N-term)]EEEDKKEDVGTVVGIDLGTTYSC[Carbamidomethyl]VGVFK_	_[+203]EEEDKKEDVGTVVGIDLGTTYSC[+57]VGVFK_	EEEDKKEDVGTVVGIDLGTTYSCVGVFK	3	1093.19	46.05	8	b	1	1(+C8+H15+N+O6)
P20029	0.122914	1003.42	_[HexNAc (Any N-term)]EEEDKKEDVGTVVGIDLGTTYSC[Carbamidomethyl]VGVFK_	_[+203]EEEDKKEDVGTVVGIDLGTTYSC[+57]VGVFK_	EEEDKKEDVGTVVGIDLGTTYSCVGVFK	3	1093.19	46.05	8	b	1	1(+C8+H13+N+O5)
P20029	0.131932	1060.51	_[HexNAc (Any N-term)]EEEDKKEDVGTVVGIDLGTTYSC[Carbamidomethyl]VGVFK_	_[+203]EEEDKKEDVGTVVGIDLGTTYSC[+57]VGVFK_	EEEDKKEDVGTVVGIDLGTTYSCVGVFK	3	1093.19	46.05	9	y	1	noloss
P20029	0.107551	1084.48	_[HexNAc (Any N-term)]EEEDKKEDVGTVVGIDLGTTYSC[Carbamidomethyl]VGVFK_	_[+203]EEEDKKEDVGTVVGIDLGTTYSC[+57]VGVFK_	EEEDKKEDVGTVVGIDLGTTYSCVGVFK	3	1093.19	46.05	9	b	1	1(+C8+H15+N+O6)
P20029	0.137202	1102.49	_[HexNAc (Any N-term)]EEEDKKEDVGTVVGIDLGTTYSC[Carbamidomethyl]VGVFK_	_[+203]EEEDKKEDVGTVVGIDLGTTYSC[+57]VGVFK_	EEEDKKEDVGTVVGIDLGTTYSCVGVFK	3	1093.19	46.05	9	b	1	1(+C8+H13+N+O5)
P20029	0.0284661	1141.5	_[HexNAc (Any N-term)]EEEDKKEDVGTVVGIDLGTTYSC[Carbamidomethyl]VGVFK_	_[+203]EEEDKKEDVGTVVGIDLGTTYSC[+57]VGVFK_	EEEDKKEDVGTVVGIDLGTTYSCVGVFK	3	1093.19	46.05	10	b	1	1(+C8+H15+N+O6)
P20029	0.0722244	1161.56	_[HexNAc (Any N-term)]EEEDKKEDVGTVVGIDLGTTYSC[Carbamidomethyl]VGVFK_	_[+203]EEEDKKEDVGTVVGIDLGTTYSC[+57]VGVFK_	EEEDKKEDVGTVVGIDLGTTYSCVGVFK	3	1093.19	46.05	10	y	1	noloss
P20029	0.40936	1218.59	_[HexNAc (Any N-term)]EEEDKKEDVGTVVGIDLGTTYSC[Carbamidomethyl]VGVFK_	_[+203]EEEDKKEDVGTVVGIDLGTTYSC[+57]VGVFK_	EEEDKKEDVGTVVGIDLGTTYSCVGVFK	3	1093.19	46.05	11	y	1	noloss
P20029	0.0481199	1242.55	_[HexNAc (Any N-term)]EEEDKKEDVGTVVGIDLGTTYSC[Carbamidomethyl]VGVFK_	_[+203]EEEDKKEDVGTVVGIDLGTTYSC[+57]VGVFK_	EEEDKKEDVGTVVGIDLGTTYSCVGVFK	3	1093.19	46.05	11	b	1	1(+C8+H15+N+O6)
P20029	0.0701732	1260.57	_[HexNAc (Any N-term)]EEEDKKEDVGTVVGIDLGTTYSC[Carbamidomethyl]VGVFK_	_[+203]EEEDKKEDVGTVVGIDLGTTYSC[+57]VGVFK_	EEEDKKEDVGTVVGIDLGTTYSCVGVFK	3	1093.19	46.05	11	b	1	1(+C8+H13+N+O5)
P20029	0.201978	1331.67	_[HexNAc (Any N-term)]EEEDKKEDVGTVVGIDLGTTYSC[Carbamidomethyl]VGVFK_	_[+203]EEEDKKEDVGTVVGIDLGTTYSC[+57]VGVFK_	EEEDKKEDVGTVVGIDLGTTYSCVGVFK	3	1093.19	46.05	12	y	1	noloss
P20029	0.0886597	1341.62	_[HexNAc (Any N-term)]EEEDKKEDVGTVVGIDLGTTYSC[Carbamidomethyl]VGVFK_	_[+203]EEEDKKEDVGTVVGIDLGTTYSC[+57]VGVFK_	EEEDKKEDVGTVVGIDLGTTYSCVGVFK	3	1093.19	46.05	25	b	2	1(+C8+H13+N+O5)
P20029	0.070786	1342.62	_[HexNAc (Any N-term)]EEEDKKEDVGTVVGIDLGTTYSC[Carbamidomethyl]VGVFK_	_[+203]EEEDKKEDVGTVVGIDLGTTYSC[+57]VGVFK_	EEEDKKEDVGTVVGIDLGTTYSCVGVFK	3	1093.19	46.05	12	b	1	1(+C8+H16+N2+O5)
P20029	0.116069	1359.63	_[HexNAc (Any N-term)]EEEDKKEDVGTVVGIDLGTTYSC[Carbamidomethyl]VGVFK_	_[+203]EEEDKKEDVGTVVGIDLGTTYSC[+57]VGVFK_	EEEDKKEDVGTVVGIDLGTTYSCVGVFK	3	1093.19	46.05	12	b	1	1(+C8+H13+N+O5)
P20029	0.0398601	1440.69	_[HexNAc (Any N-term)]EEEDKKEDVGTVVGIDLGTTYSC[Carbamidomethyl]VGVFK_	_[+203]EEEDKKEDVGTVVGIDLGTTYSC[+57]VGVFK_	EEEDKKEDVGTVVGIDLGTTYSCVGVFK	3	1093.19	46.05	13	b	1	1(+C8+H15+N+O6)
P20029	0.193012	1446.7	_[HexNAc (Any N-term)]EEEDKKEDVGTVVGIDLGTTYSC[Carbamidomethyl]VGVFK_	_[+203]EEEDKKEDVGTVVGIDLGTTYSC[+57]VGVFK_	EEEDKKEDVGTVVGIDLGTTYSCVGVFK	3	1093.19	46.05	13	y	1	noloss
P20029	0.155616	1458.7	_[HexNAc (Any N-term)]EEEDKKEDVGTVVGIDLGTTYSC[Carbamidomethyl]VGVFK_	_[+203]EEEDKKEDVGTVVGIDLGTTYSC[+57]VGVFK_	EEEDKKEDVGTVVGIDLGTTYSCVGVFK	3	1093.19	46.05	13	b	1	1(+C8+H13+N+O5)
P20029	0.0362023	1515.72	_[HexNAc (Any N-term)]EEEDKKEDVGTVVGIDLGTTYSC[Carbamidomethyl]VGVFK_	_[+203]EEEDKKEDVGTVVGIDLGTTYSC[+57]VGVFK_	EEEDKKEDVGTVVGIDLGTTYSCVGVFK	3	1093.19	46.05	14	b	1	1(+C8+H13+N+O5)
P20029	0.272291	1537.75	_[HexNAc (Any N-term)]EEEDKKEDVGTVVGIDLGTTYSC[Carbamidomethyl]VGVFK_	_[+203]EEEDKKEDVGTVVGIDLGTTYSC[+57]VGVFK_	EEEDKKEDVGTVVGIDLGTTYSCVGVFK	3	1093.19	46.05	28	y	2	noloss
P20029	0.0364306	1559.78	_[HexNAc (Any N-term)]EEEDKKEDVGTVVGIDLGTTYSC[Carbamidomethyl]VGVFK_	_[+203]EEEDKKEDVGTVVGIDLGTTYSC[+57]VGVFK_	EEEDKKEDVGTVVGIDLGTTYSCVGVFK	3	1093.19	46.05	14	y	1	noloss
P20029	0.147544	1616.8	_[HexNAc (Any N-term)]EEEDKKEDVGTVVGIDLGTTYSC[Carbamidomethyl]VGVFK_	_[+203]EEEDKKEDVGTVVGIDLGTTYSC[+57]VGVFK_	EEEDKKEDVGTVVGIDLGTTYSCVGVFK	3	1093.19	46.05	15	y	1	noloss
P20029	0.0621315	1715.87	_[HexNAc (Any N-term)]EEEDKKEDVGTVVGIDLGTTYSC[Carbamidomethyl]VGVFK_	_[+203]EEEDKKEDVGTVVGIDLGTTYSC[+57]VGVFK_	EEEDKKEDVGTVVGIDLGTTYSCVGVFK	3	1093.19	46.05	16	y	1	noloss
P20029	0.0369026	1725.82	_[HexNAc (Any N-term)]EEEDKKEDVGTVVGIDLGTTYSC[Carbamidomethyl]VGVFK_	_[+203]EEEDKKEDVGTVVGIDLGTTYSC[+57]VGVFK_	EEEDKKEDVGTVVGIDLGTTYSCVGVFK	3	1093.19	46.05	16	b	1	1(+C8+H15+N+O6)
P20029	0.0348926	1743.84	_[HexNAc (Any N-term)]EEEDKKEDVGTVVGIDLGTTYSC[Carbamidomethyl]VGVFK_	_[+203]EEEDKKEDVGTVVGIDLGTTYSC[+57]VGVFK_	EEEDKKEDVGTVVGIDLGTTYSCVGVFK	3	1093.19	46.05	16	b	1	1(+C8+H13+N+O5)
P20029	0.0337107	130.087	_[HexNAc (Any N-term)]EEEDKKEDVGTVVGIDLGTTYSC[Carbamidomethyl]VGVFK_	_[+203]EEEDKKEDVGTVVGIDLGTTYSC[+57]VGVFK_	EEEDKKEDVGTVVGIDLGTTYSCVGVFK	4	820.147	49.5167	1	y	1	NH3
P20029	0.0414129	145.069	_[HexNAc (Any N-term)]EEEDKKEDVGTVVGIDLGTTYSC[Carbamidomethyl]VGVFK_	_[+203]EEEDKKEDVGTVVGIDLGTTYSC[+57]VGVFK_	EEEDKKEDVGTVVGIDLGTTYSCVGVFK	4	820.147	49.5167	4	y	3	NH3
P20029	0.0715492	147.113	_[HexNAc (Any N-term)]EEEDKKEDVGTVVGIDLGTTYSC[Carbamidomethyl]VGVFK_	_[+203]EEEDKKEDVGTVVGIDLGTTYSC[+57]VGVFK_	EEEDKKEDVGTVVGIDLGTTYSCVGVFK	4	820.147	49.5167	1	y	1	noloss
P20029	0.828349	186.077	_[HexNAc (Any N-term)]EEEDKKEDVGTVVGIDLGTTYSC[Carbamidomethyl]VGVFK_	_[+203]EEEDKKEDVGTVVGIDLGTTYSC[+57]VGVFK_	EEEDKKEDVGTVVGIDLGTTYSCVGVFK	4	820.147	49.5167	6	b	4	1(+C8+H15+N+O6)
P20029	0.0561311	205.09	_[HexNAc (Any N-term)]EEEDKKEDVGTVVGIDLGTTYSC[Carbamidomethyl]VGVFK_	_[+203]EEEDKKEDVGTVVGIDLGTTYSC[+57]VGVFK_	EEEDKKEDVGTVVGIDLGTTYSCVGVFK	4	820.147	49.5167	5	b	3	1(+C8+H15+N+O6)
P20029	0.0342011	237.124	_[HexNAc (Any N-term)]EEEDKKEDVGTVVGIDLGTTYSC[Carbamidomethyl]VGVFK_	_[+203]EEEDKKEDVGTVVGIDLGTTYSC[+57]VGVFK_	EEEDKKEDVGTVVGIDLGTTYSCVGVFK	4	820.147	49.5167	6	y	3	noloss
P20029	0.160616	241.082	_[HexNAc (Any N-term)]EEEDKKEDVGTVVGIDLGTTYSC[Carbamidomethyl]VGVFK_	_[+203]EEEDKKEDVGTVVGIDLGTTYSC[+57]VGVFK_	EEEDKKEDVGTVVGIDLGTTYSCVGVFK	4	820.147	49.5167	2	b	1	1(+C8+H15+N+O6)
P20029	0.126766	259.093	_[HexNAc (Any N-term)]EEEDKKEDVGTVVGIDLGTTYSC[Carbamidomethyl]VGVFK_	_[+203]EEEDKKEDVGTVVGIDLGTTYSC[+57]VGVFK_	EEEDKKEDVGTVVGIDLGTTYSCVGVFK	4	820.147	49.5167	2	b	1	1(+C8+H13+N+O5)
P20029	0.0264274	277.156	_[HexNAc (Any N-term)]EEEDKKEDVGTVVGIDLGTTYSC[Carbamidomethyl]VGVFK_	_[+203]EEEDKKEDVGTVVGIDLGTTYSC[+57]VGVFK_	EEEDKKEDVGTVVGIDLGTTYSCVGVFK	4	820.147	49.5167	2	y	1	NH3
P20029	0.133281	286.141	_[HexNAc (Any N-term)]EEEDKKEDVGTVVGIDLGTTYSC[Carbamidomethyl]VGVFK_	_[+203]EEEDKKEDVGTVVGIDLGTTYSC[+57]VGVFK_	EEEDKKEDVGTVVGIDLGTTYSCVGVFK	4	820.147	49.5167	10	b	4	1(+C8+H15+N+O6)
P20029	0.228622	294.182	_[HexNAc (Any N-term)]EEEDKKEDVGTVVGIDLGTTYSC[Carbamidomethyl]VGVFK_	_[+203]EEEDKKEDVGTVVGIDLGTTYSC[+57]VGVFK_	EEEDKKEDVGTVVGIDLGTTYSCVGVFK	4	820.147	49.5167	2	y	1	noloss
P20029	0.0285356	354.178	_[HexNAc (Any N-term)]EEEDKKEDVGTVVGIDLGTTYSC[Carbamidomethyl]VGVFK_	_[+203]EEEDKKEDVGTVVGIDLGTTYSC[+57]VGVFK_	EEEDKKEDVGTVVGIDLGTTYSCVGVFK	4	820.147	49.5167	9	y	3	noloss
P20029	0.0514294	370.127	_[HexNAc (Any N-term)]EEEDKKEDVGTVVGIDLGTTYSC[Carbamidomethyl]VGVFK_	_[+203]EEEDKKEDVGTVVGIDLGTTYSC[+57]VGVFK_	EEEDKKEDVGTVVGIDLGTTYSCVGVFK	4	820.147	49.5167	3	b	1	1(+C8+H15+N+O6)
P20029	0.0310712	393.251	_[HexNAc (Any N-term)]EEEDKKEDVGTVVGIDLGTTYSC[Carbamidomethyl]VGVFK_	_[+203]EEEDKKEDVGTVVGIDLGTTYSC[+57]VGVFK_	EEEDKKEDVGTVVGIDLGTTYSCVGVFK	4	820.147	49.5167	3	y	1	noloss
P20029	0.252634	450.272	_[HexNAc (Any N-term)]EEEDKKEDVGTVVGIDLGTTYSC[Carbamidomethyl]VGVFK_	_[+203]EEEDKKEDVGTVVGIDLGTTYSC[+57]VGVFK_	EEEDKKEDVGTVVGIDLGTTYSCVGVFK	4	820.147	49.5167	4	y	1	noloss
P20029	0.0271171	485.154	_[HexNAc (Any N-term)]EEEDKKEDVGTVVGIDLGTTYSC[Carbamidomethyl]VGVFK_	_[+203]EEEDKKEDVGTVVGIDLGTTYSC[+57]VGVFK_	EEEDKKEDVGTVVGIDLGTTYSCVGVFK	4	820.147	49.5167	4	b	1	1(+C8+H15+N+O6)
P20029	0.039567	503.163	_[HexNAc (Any N-term)]EEEDKKEDVGTVVGIDLGTTYSC[Carbamidomethyl]VGVFK_	_[+203]EEEDKKEDVGTVVGIDLGTTYSC[+57]VGVFK_	EEEDKKEDVGTVVGIDLGTTYSCVGVFK	4	820.147	49.5167	4	b	1	1(+C8+H13+N+O5)
P20029	0.144536	549.341	_[HexNAc (Any N-term)]EEEDKKEDVGTVVGIDLGTTYSC[Carbamidomethyl]VGVFK_	_[+203]EEEDKKEDVGTVVGIDLGTTYSC[+57]VGVFK_	EEEDKKEDVGTVVGIDLGTTYSCVGVFK	4	820.147	49.5167	5	y	1	noloss
P20029	0.0337124	571.256	_[HexNAc (Any N-term)]EEEDKKEDVGTVVGIDLGTTYSC[Carbamidomethyl]VGVFK_	_[+203]EEEDKKEDVGTVVGIDLGTTYSC[+57]VGVFK_	EEEDKKEDVGTVVGIDLGTTYSCVGVFK	4	820.147	49.5167	10	b	2	1(+C8+H15+N+O6)
P20029	0.0376614	601.285	_[HexNAc (Any N-term)]EEEDKKEDVGTVVGIDLGTTYSC[Carbamidomethyl]VGVFK_	_[+203]EEEDKKEDVGTVVGIDLGTTYSC[+57]VGVFK_	EEEDKKEDVGTVVGIDLGTTYSCVGVFK	4	820.147	49.5167	11	y	2	NH3
P20029	0.0610389	621.779	_[HexNAc (Any N-term)]EEEDKKEDVGTVVGIDLGTTYSC[Carbamidomethyl]VGVFK_	_[+203]EEEDKKEDVGTVVGIDLGTTYSC[+57]VGVFK_	EEEDKKEDVGTVVGIDLGTTYSCVGVFK	4	820.147	49.5167	11	b	2	1(+C8+H15+N+O6)
P20029	0.0352382	622.28	_[HexNAc (Any N-term)]EEEDKKEDVGTVVGIDLGTTYSC[Carbamidomethyl]VGVFK_	_[+203]EEEDKKEDVGTVVGIDLGTTYSC[+57]VGVFK_	EEEDKKEDVGTVVGIDLGTTYSCVGVFK	4	820.147	49.5167	11	b	2	1(+C8+H16+N2+O5)
P20029	0.0869282	657.317	_[HexNAc (Any N-term)]EEEDKKEDVGTVVGIDLGTTYSC[Carbamidomethyl]VGVFK_	_[+203]EEEDKKEDVGTVVGIDLGTTYSC[+57]VGVFK_	EEEDKKEDVGTVVGIDLGTTYSCVGVFK	4	820.147	49.5167	12	y	2	H2O
P20029	0.0612603	657.816	_[HexNAc (Any N-term)]EEEDKKEDVGTVVGIDLGTTYSC[Carbamidomethyl]VGVFK_	_[+203]EEEDKKEDVGTVVGIDLGTTYSC[+57]VGVFK_	EEEDKKEDVGTVVGIDLGTTYSCVGVFK	4	820.147	49.5167	12	y	2	NH3
P20029	0.140313	666.323	_[HexNAc (Any N-term)]EEEDKKEDVGTVVGIDLGTTYSC[Carbamidomethyl]VGVFK_	_[+203]EEEDKKEDVGTVVGIDLGTTYSC[+57]VGVFK_	EEEDKKEDVGTVVGIDLGTTYSCVGVFK	4	820.147	49.5167	12	y	2	noloss
P20029	0.109245	666.823	_[HexNAc (Any N-term)]EEEDKKEDVGTVVGIDLGTTYSC[Carbamidomethyl]VGVFK_	_[+203]EEEDKKEDVGTVVGIDLGTTYSC[+57]VGVFK_	EEEDKKEDVGTVVGIDLGTTYSCVGVFK	4	820.147	49.5167	25	b	4	1(+C8+H15+N+O6)
P20029	0.0604173	671.313	_[HexNAc (Any N-term)]EEEDKKEDVGTVVGIDLGTTYSC[Carbamidomethyl]VGVFK_	_[+203]EEEDKKEDVGTVVGIDLGTTYSC[+57]VGVFK_	EEEDKKEDVGTVVGIDLGTTYSCVGVFK	4	820.147	49.5167	12	b	2	1(+C8+H15+N+O6)
P20029	0.0594961	671.815	_[HexNAc (Any N-term)]EEEDKKEDVGTVVGIDLGTTYSC[Carbamidomethyl]VGVFK_	_[+203]EEEDKKEDVGTVVGIDLGTTYSC[+57]VGVFK_	EEEDKKEDVGTVVGIDLGTTYSCVGVFK	4	820.147	49.5167	12	b	2	1(+C8+H16+N2+O5)
P20029	0.0605996	672.316	_[HexNAc (Any N-term)]EEEDKKEDVGTVVGIDLGTTYSC[Carbamidomethyl]VGVFK_	_[+203]EEEDKKEDVGTVVGIDLGTTYSC[+57]VGVFK_	EEEDKKEDVGTVVGIDLGTTYSCVGVFK	4	820.147	49.5167	19	b	3	1(+C8+H13+N+O5)
P20029	0.0405223	680.316	_[HexNAc (Any N-term)]EEEDKKEDVGTVVGIDLGTTYSC[Carbamidomethyl]VGVFK_	_[+203]EEEDKKEDVGTVVGIDLGTTYSC[+57]VGVFK_	EEEDKKEDVGTVVGIDLGTTYSCVGVFK	4	820.147	49.5167	12	b	2	1(+C8+H13+N+O5)
P20029	0.129334	709.369	_[HexNAc (Any N-term)]EEEDKKEDVGTVVGIDLGTTYSC[Carbamidomethyl]VGVFK_	_[+203]EEEDKKEDVGTVVGIDLGTTYSC[+57]VGVFK_	EEEDKKEDVGTVVGIDLGTTYSCVGVFK	4	820.147	49.5167	6	y	1	noloss
P20029	0.0425334	720.847	_[HexNAc (Any N-term)]EEEDKKEDVGTVVGIDLGTTYSC[Carbamidomethyl]VGVFK_	_[+203]EEEDKKEDVGTVVGIDLGTTYSC[+57]VGVFK_	EEEDKKEDVGTVVGIDLGTTYSCVGVFK	4	820.147	49.5167	13	b	2	1(+C8+H15+N+O6)
P20029	0.0287263	721.346	_[HexNAc (Any N-term)]EEEDKKEDVGTVVGIDLGTTYSC[Carbamidomethyl]VGVFK_	_[+203]EEEDKKEDVGTVVGIDLGTTYSC[+57]VGVFK_	EEEDKKEDVGTVVGIDLGTTYSCVGVFK	4	820.147	49.5167	13	b	2	1(+C8+H16+N2+O5)
P20029	0.0560818	729.854	_[HexNAc (Any N-term)]EEEDKKEDVGTVVGIDLGTTYSC[Carbamidomethyl]VGVFK_	_[+203]EEEDKKEDVGTVVGIDLGTTYSC[+57]VGVFK_	EEEDKKEDVGTVVGIDLGTTYSCVGVFK	4	820.147	49.5167	13	b	2	1(+C8+H13+N+O5)
P20029	0.063704	741.342	_[HexNAc (Any N-term)]EEEDKKEDVGTVVGIDLGTTYSC[Carbamidomethyl]VGVFK_	_[+203]EEEDKKEDVGTVVGIDLGTTYSC[+57]VGVFK_	EEEDKKEDVGTVVGIDLGTTYSCVGVFK	4	820.147	49.5167	6	b	1	1(+C8+H15+N+O6)
P20029	0.0313692	749.859	_[HexNAc (Any N-term)]EEEDKKEDVGTVVGIDLGTTYSC[Carbamidomethyl]VGVFK_	_[+203]EEEDKKEDVGTVVGIDLGTTYSC[+57]VGVFK_	EEEDKKEDVGTVVGIDLGTTYSCVGVFK	4	820.147	49.5167	14	b	2	1(+C8+H16+N2+O5)
P20029	0.0469559	759.357	_[HexNAc (Any N-term)]EEEDKKEDVGTVVGIDLGTTYSC[Carbamidomethyl]VGVFK_	_[+203]EEEDKKEDVGTVVGIDLGTTYSC[+57]VGVFK_	EEEDKKEDVGTVVGIDLGTTYSCVGVFK	4	820.147	49.5167	6	b	1	1(+C8+H13+N+O5)
P20029	0.286216	796.403	_[HexNAc (Any N-term)]EEEDKKEDVGTVVGIDLGTTYSC[Carbamidomethyl]VGVFK_	_[+203]EEEDKKEDVGTVVGIDLGTTYSC[+57]VGVFK_	EEEDKKEDVGTVVGIDLGTTYSCVGVFK	4	820.147	49.5167	7	y	1	noloss
P20029	0.0535904	863.415	_[HexNAc (Any N-term)]EEEDKKEDVGTVVGIDLGTTYSC[Carbamidomethyl]VGVFK_	_[+203]EEEDKKEDVGTVVGIDLGTTYSC[+57]VGVFK_	EEEDKKEDVGTVVGIDLGTTYSCVGVFK	4	820.147	49.5167	16	b	2	1(+C8+H15+N+O6)
P20029	0.0356724	863.914	_[HexNAc (Any N-term)]EEEDKKEDVGTVVGIDLGTTYSC[Carbamidomethyl]VGVFK_	_[+203]EEEDKKEDVGTVVGIDLGTTYSC[+57]VGVFK_	EEEDKKEDVGTVVGIDLGTTYSCVGVFK	4	820.147	49.5167	16	b	2	1(+C8+H16+N2+O5)
P20029	0.0659024	870.386	_[HexNAc (Any N-term)]EEEDKKEDVGTVVGIDLGTTYSC[Carbamidomethyl]VGVFK_	_[+203]EEEDKKEDVGTVVGIDLGTTYSC[+57]VGVFK_	EEEDKKEDVGTVVGIDLGTTYSCVGVFK	4	820.147	49.5167	7	b	1	1(+C8+H15+N+O6)
P20029	0.245574	872.419	_[HexNAc (Any N-term)]EEEDKKEDVGTVVGIDLGTTYSC[Carbamidomethyl]VGVFK_	_[+203]EEEDKKEDVGTVVGIDLGTTYSC[+57]VGVFK_	EEEDKKEDVGTVVGIDLGTTYSCVGVFK	4	820.147	49.5167	16	b	2	1(+C8+H13+N+O5)
P20029	0.0471109	888.399	_[HexNAc (Any N-term)]EEEDKKEDVGTVVGIDLGTTYSC[Carbamidomethyl]VGVFK_	_[+203]EEEDKKEDVGTVVGIDLGTTYSC[+57]VGVFK_	EEEDKKEDVGTVVGIDLGTTYSCVGVFK	4	820.147	49.5167	7	b	1	1(+C8+H13+N+O5)
P20029	0.0376121	928.959	_[HexNAc (Any N-term)]EEEDKKEDVGTVVGIDLGTTYSC[Carbamidomethyl]VGVFK_	_[+203]EEEDKKEDVGTVVGIDLGTTYSC[+57]VGVFK_	EEEDKKEDVGTVVGIDLGTTYSCVGVFK	4	820.147	49.5167	17	b	2	1(+C8+H13+N+O5)
P20029	0.294926	959.466	_[HexNAc (Any N-term)]EEEDKKEDVGTVVGIDLGTTYSC[Carbamidomethyl]VGVFK_	_[+203]EEEDKKEDVGTVVGIDLGTTYSC[+57]VGVFK_	EEEDKKEDVGTVVGIDLGTTYSCVGVFK	4	820.147	49.5167	8	y	1	noloss
P20029	0.0789262	985.412	_[HexNAc (Any N-term)]EEEDKKEDVGTVVGIDLGTTYSC[Carbamidomethyl]VGVFK_	_[+203]EEEDKKEDVGTVVGIDLGTTYSC[+57]VGVFK_	EEEDKKEDVGTVVGIDLGTTYSCVGVFK	4	820.147	49.5167	8	b	1	1(+C8+H15+N+O6)
P20029	0.0415696	986.412	_[HexNAc (Any N-term)]EEEDKKEDVGTVVGIDLGTTYSC[Carbamidomethyl]VGVFK_	_[+203]EEEDKKEDVGTVVGIDLGTTYSC[+57]VGVFK_	EEEDKKEDVGTVVGIDLGTTYSCVGVFK	4	820.147	49.5167	8	b	1	1(+C8+H16+N2+O5)
P20029	0.0460721	998.994	_[HexNAc (Any N-term)]EEEDKKEDVGTVVGIDLGTTYSC[Carbamidomethyl]VGVFK_	_[+203]EEEDKKEDVGTVVGIDLGTTYSC[+57]VGVFK_	EEEDKKEDVGTVVGIDLGTTYSCVGVFK	4	820.147	49.5167	19	b	2	1(+C8+H15+N+O6)
P20029	0.0934435	1003.42	_[HexNAc (Any N-term)]EEEDKKEDVGTVVGIDLGTTYSC[Carbamidomethyl]VGVFK_	_[+203]EEEDKKEDVGTVVGIDLGTTYSC[+57]VGVFK_	EEEDKKEDVGTVVGIDLGTTYSCVGVFK	4	820.147	49.5167	8	b	1	1(+C8+H13+N+O5)
P20029	0.278728	1060.51	_[HexNAc (Any N-term)]EEEDKKEDVGTVVGIDLGTTYSC[Carbamidomethyl]VGVFK_	_[+203]EEEDKKEDVGTVVGIDLGTTYSC[+57]VGVFK_	EEEDKKEDVGTVVGIDLGTTYSCVGVFK	4	820.147	49.5167	9	y	1	noloss
P20029	0.0925341	1084.48	_[HexNAc (Any N-term)]EEEDKKEDVGTVVGIDLGTTYSC[Carbamidomethyl]VGVFK_	_[+203]EEEDKKEDVGTVVGIDLGTTYSC[+57]VGVFK_	EEEDKKEDVGTVVGIDLGTTYSCVGVFK	4	820.147	49.5167	9	b	1	1(+C8+H15+N+O6)
P20029	0.0359875	1085.48	_[HexNAc (Any N-term)]EEEDKKEDVGTVVGIDLGTTYSC[Carbamidomethyl]VGVFK_	_[+203]EEEDKKEDVGTVVGIDLGTTYSC[+57]VGVFK_	EEEDKKEDVGTVVGIDLGTTYSCVGVFK	4	820.147	49.5167	9	b	1	1(+C8+H16+N2+O5)
P20029	0.114198	1102.49	_[HexNAc (Any N-term)]EEEDKKEDVGTVVGIDLGTTYSC[Carbamidomethyl]VGVFK_	_[+203]EEEDKKEDVGTVVGIDLGTTYSC[+57]VGVFK_	EEEDKKEDVGTVVGIDLGTTYSCVGVFK	4	820.147	49.5167	9	b	1	1(+C8+H13+N+O5)
P20029	0.041934	1141.51	_[HexNAc (Any N-term)]EEEDKKEDVGTVVGIDLGTTYSC[Carbamidomethyl]VGVFK_	_[+203]EEEDKKEDVGTVVGIDLGTTYSC[+57]VGVFK_	EEEDKKEDVGTVVGIDLGTTYSCVGVFK	4	820.147	49.5167	10	b	1	1(+C8+H15+N+O6)
P20029	0.0389829	1142.5	_[HexNAc (Any N-term)]EEEDKKEDVGTVVGIDLGTTYSC[Carbamidomethyl]VGVFK_	_[+203]EEEDKKEDVGTVVGIDLGTTYSC[+57]VGVFK_	EEEDKKEDVGTVVGIDLGTTYSCVGVFK	4	820.147	49.5167	10	b	1	1(+C8+H16+N2+O5)
P20029	0.0414027	1159.51	_[HexNAc (Any N-term)]EEEDKKEDVGTVVGIDLGTTYSC[Carbamidomethyl]VGVFK_	_[+203]EEEDKKEDVGTVVGIDLGTTYSC[+57]VGVFK_	EEEDKKEDVGTVVGIDLGTTYSCVGVFK	4	820.147	49.5167	10	b	1	1(+C8+H13+N+O5)
P20029	0.197016	1161.56	_[HexNAc (Any N-term)]EEEDKKEDVGTVVGIDLGTTYSC[Carbamidomethyl]VGVFK_	_[+203]EEEDKKEDVGTVVGIDLGTTYSC[+57]VGVFK_	EEEDKKEDVGTVVGIDLGTTYSCVGVFK	4	820.147	49.5167	10	y	1	noloss
P20029	0.110682	1200.57	_[HexNAc (Any N-term)]EEEDKKEDVGTVVGIDLGTTYSC[Carbamidomethyl]VGVFK_	_[+203]EEEDKKEDVGTVVGIDLGTTYSC[+57]VGVFK_	EEEDKKEDVGTVVGIDLGTTYSCVGVFK	4	820.147	49.5167	11	y	1	H2O
P20029	0.078681	1201.57	_[HexNAc (Any N-term)]EEEDKKEDVGTVVGIDLGTTYSC[Carbamidomethyl]VGVFK_	_[+203]EEEDKKEDVGTVVGIDLGTTYSC[+57]VGVFK_	EEEDKKEDVGTVVGIDLGTTYSCVGVFK	4	820.147	49.5167	11	y	1	NH3
P20029	0.624462	1218.58	_[HexNAc (Any N-term)]EEEDKKEDVGTVVGIDLGTTYSC[Carbamidomethyl]VGVFK_	_[+203]EEEDKKEDVGTVVGIDLGTTYSC[+57]VGVFK_	EEEDKKEDVGTVVGIDLGTTYSCVGVFK	4	820.147	49.5167	11	y	1	noloss
P20029	0.0960046	1242.55	_[HexNAc (Any N-term)]EEEDKKEDVGTVVGIDLGTTYSC[Carbamidomethyl]VGVFK_	_[+203]EEEDKKEDVGTVVGIDLGTTYSC[+57]VGVFK_	EEEDKKEDVGTVVGIDLGTTYSCVGVFK	4	820.147	49.5167	11	b	1	1(+C8+H15+N+O6)
P20029	0.0940565	1260.56	_[HexNAc (Any N-term)]EEEDKKEDVGTVVGIDLGTTYSC[Carbamidomethyl]VGVFK_	_[+203]EEEDKKEDVGTVVGIDLGTTYSC[+57]VGVFK_	EEEDKKEDVGTVVGIDLGTTYSCVGVFK	4	820.147	49.5167	11	b	1	1(+C8+H13+N+O5)
P20029	0.158901	1331.67	_[HexNAc (Any N-term)]EEEDKKEDVGTVVGIDLGTTYSC[Carbamidomethyl]VGVFK_	_[+203]EEEDKKEDVGTVVGIDLGTTYSC[+57]VGVFK_	EEEDKKEDVGTVVGIDLGTTYSCVGVFK	4	820.147	49.5167	12	y	1	noloss
P20029	0.0448153	1341.62	_[HexNAc (Any N-term)]EEEDKKEDVGTVVGIDLGTTYSC[Carbamidomethyl]VGVFK_	_[+203]EEEDKKEDVGTVVGIDLGTTYSC[+57]VGVFK_	EEEDKKEDVGTVVGIDLGTTYSCVGVFK	4	820.147	49.5167	25	b	2	1(+C8+H13+N+O5)
P20029	0.122202	1359.63	_[HexNAc (Any N-term)]EEEDKKEDVGTVVGIDLGTTYSC[Carbamidomethyl]VGVFK_	_[+203]EEEDKKEDVGTVVGIDLGTTYSC[+57]VGVFK_	EEEDKKEDVGTVVGIDLGTTYSCVGVFK	4	820.147	49.5167	12	b	1	1(+C8+H13+N+O5)
P20029	0.0387189	1428.68	_[HexNAc (Any N-term)]EEEDKKEDVGTVVGIDLGTTYSC[Carbamidomethyl]VGVFK_	_[+203]EEEDKKEDVGTVVGIDLGTTYSC[+57]VGVFK_	EEEDKKEDVGTVVGIDLGTTYSCVGVFK	4	820.147	49.5167	13	y	1	H2O
P20029	0.306497	1446.69	_[HexNAc (Any N-term)]EEEDKKEDVGTVVGIDLGTTYSC[Carbamidomethyl]VGVFK_	_[+203]EEEDKKEDVGTVVGIDLGTTYSC[+57]VGVFK_	EEEDKKEDVGTVVGIDLGTTYSCVGVFK	4	820.147	49.5167	13	y	1	noloss
P20029	0.0558672	1458.7	_[HexNAc (Any N-term)]EEEDKKEDVGTVVGIDLGTTYSC[Carbamidomethyl]VGVFK_	_[+203]EEEDKKEDVGTVVGIDLGTTYSC[+57]VGVFK_	EEEDKKEDVGTVVGIDLGTTYSCVGVFK	4	820.147	49.5167	13	b	1	1(+C8+H13+N+O5)
P20029	0.0500688	1515.72	_[HexNAc (Any N-term)]EEEDKKEDVGTVVGIDLGTTYSC[Carbamidomethyl]VGVFK_	_[+203]EEEDKKEDVGTVVGIDLGTTYSC[+57]VGVFK_	EEEDKKEDVGTVVGIDLGTTYSCVGVFK	4	820.147	49.5167	14	b	1	1(+C8+H13+N+O5)
P20029	0.0324199	1599.79	_[HexNAc (Any N-term)]EEEDKKEDVGTVVGIDLGTTYSC[Carbamidomethyl]VGVFK_	_[+203]EEEDKKEDVGTVVGIDLGTTYSC[+57]VGVFK_	EEEDKKEDVGTVVGIDLGTTYSCVGVFK	4	820.147	49.5167	15	y	1	NH3
P20029	0.199723	1616.8	_[HexNAc (Any N-term)]EEEDKKEDVGTVVGIDLGTTYSC[Carbamidomethyl]VGVFK_	_[+203]EEEDKKEDVGTVVGIDLGTTYSC[+57]VGVFK_	EEEDKKEDVGTVVGIDLGTTYSCVGVFK	4	820.147	49.5167	15	y	1	noloss
P20029	0.040054	1715.87	_[HexNAc (Any N-term)]EEEDKKEDVGTVVGIDLGTTYSC[Carbamidomethyl]VGVFK_	_[+203]EEEDKKEDVGTVVGIDLGTTYSC[+57]VGVFK_	EEEDKKEDVGTVVGIDLGTTYSCVGVFK	4	820.147	49.5167	16	y	1	noloss
Q9D1D4	0.190305	136.076	_[HexNAc (Any N-term)]EEIHKDLLVTGAYEITDQSGGAGGLR_	_[+203]EEIHKDLLVTGAYEITDQSGGAGGLR_	EEIHKDLLVTGAYEITDQSGGAGGLR	3	978.157	42.7333	2	y	2	NH3
Q9D1D4	0.0911966	175.12	_[HexNAc (Any N-term)]EEIHKDLLVTGAYEITDQSGGAGGLR_	_[+203]EEIHKDLLVTGAYEITDQSGGAGGLR_	EEIHKDLLVTGAYEITDQSGGAGGLR	3	978.157	42.7333	1	y	1	noloss
Q9D1D4	0.0893404	259.094	_[HexNAc (Any N-term)]EEIHKDLLVTGAYEITDQSGGAGGLR_	_[+203]EEIHKDLLVTGAYEITDQSGGAGGLR_	EEIHKDLLVTGAYEITDQSGGAGGLR	3	978.157	42.7333	2	b	1	1(+C8+H13+N+O5)
Q9D1D4	0.0984044	402.247	_[HexNAc (Any N-term)]EEIHKDLLVTGAYEITDQSGGAGGLR_	_[+203]EEIHKDLLVTGAYEITDQSGGAGGLR_	EEIHKDLLVTGAYEITDQSGGAGGLR	3	978.157	42.7333	4	y	1	noloss
Q9D1D4	0.0615756	481.243	_[HexNAc (Any N-term)]EEIHKDLLVTGAYEITDQSGGAGGLR_	_[+203]EEIHKDLLVTGAYEITDQSGGAGGLR_	EEIHKDLLVTGAYEITDQSGGAGGLR	3	978.157	42.7333	8	b	2	1(+C8+H16+N2+O5)
Q9D1D4	0.0769851	491.226	_[HexNAc (Any N-term)]EEIHKDLLVTGAYEITDQSGGAGGLR_	_[+203]EEIHKDLLVTGAYEITDQSGGAGGLR_	EEIHKDLLVTGAYEITDQSGGAGGLR	3	978.157	42.7333	4	b	1	1(+C8+H15+N+O6)
Q9D1D4	0.21805	509.237	_[HexNAc (Any N-term)]EEIHKDLLVTGAYEITDQSGGAGGLR_	_[+203]EEIHKDLLVTGAYEITDQSGGAGGLR_	EEIHKDLLVTGAYEITDQSGGAGGLR	3	978.157	42.7333	4	b	1	1(+C8+H13+N+O5)
Q9D1D4	0.139801	587.329	_[HexNAc (Any N-term)]EEIHKDLLVTGAYEITDQSGGAGGLR_	_[+203]EEIHKDLLVTGAYEITDQSGGAGGLR_	EEIHKDLLVTGAYEITDQSGGAGGLR	3	978.157	42.7333	7	y	1	noloss
Q9D1D4	0.141882	637.333	_[HexNAc (Any N-term)]EEIHKDLLVTGAYEITDQSGGAGGLR_	_[+203]EEIHKDLLVTGAYEITDQSGGAGGLR_	EEIHKDLLVTGAYEITDQSGGAGGLR	3	978.157	42.7333	17	b	3	1(+C8+H15+N+O6)
Q9D1D4	0.227546	674.36	_[HexNAc (Any N-term)]EEIHKDLLVTGAYEITDQSGGAGGLR_	_[+203]EEIHKDLLVTGAYEITDQSGGAGGLR_	EEIHKDLLVTGAYEITDQSGGAGGLR	3	978.157	42.7333	8	y	1	noloss
Q9D1D4	0.0958208	734.35	_[HexNAc (Any N-term)]EEIHKDLLVTGAYEITDQSGGAGGLR_	_[+203]EEIHKDLLVTGAYEITDQSGGAGGLR_	EEIHKDLLVTGAYEITDQSGGAGGLR	3	978.157	42.7333	6	b	1	1(+C8+H15+N+O6)
Q9D1D4	0.171414	752.36	_[HexNAc (Any N-term)]EEIHKDLLVTGAYEITDQSGGAGGLR_	_[+203]EEIHKDLLVTGAYEITDQSGGAGGLR_	EEIHKDLLVTGAYEITDQSGGAGGLR	3	978.157	42.7333	6	b	1	1(+C8+H13+N+O5)
Q9D1D4	0.116552	785.396	_[HexNAc (Any N-term)]EEIHKDLLVTGAYEITDQSGGAGGLR_	_[+203]EEIHKDLLVTGAYEITDQSGGAGGLR_	EEIHKDLLVTGAYEITDQSGGAGGLR	3	978.157	42.7333	9	y	1	NH3
Q9D1D4	0.575139	802.42	_[HexNAc (Any N-term)]EEIHKDLLVTGAYEITDQSGGAGGLR_	_[+203]EEIHKDLLVTGAYEITDQSGGAGGLR_	EEIHKDLLVTGAYEITDQSGGAGGLR	3	978.157	42.7333	9	y	1	noloss
Q9D1D4	0.12352	865.444	_[HexNAc (Any N-term)]EEIHKDLLVTGAYEITDQSGGAGGLR_	_[+203]EEIHKDLLVTGAYEITDQSGGAGGLR_	EEIHKDLLVTGAYEITDQSGGAGGLR	3	978.157	42.7333	7	b	1	1(+C8+H13+N+O5)
Q9D1D4	0.266112	917.447	_[HexNAc (Any N-term)]EEIHKDLLVTGAYEITDQSGGAGGLR_	_[+203]EEIHKDLLVTGAYEITDQSGGAGGLR_	EEIHKDLLVTGAYEITDQSGGAGGLR	3	978.157	42.7333	10	y	1	noloss
Q9D1D4	0.0776894	960.522	_[HexNAc (Any N-term)]EEIHKDLLVTGAYEITDQSGGAGGLR_	_[+203]EEIHKDLLVTGAYEITDQSGGAGGLR_	EEIHKDLLVTGAYEITDQSGGAGGLR	3	978.157	42.7333	8	b	1	1(+C8+H15+N+O6)
Q9D1D4	0.194271	978.528	_[HexNAc (Any N-term)]EEIHKDLLVTGAYEITDQSGGAGGLR_	_[+203]EEIHKDLLVTGAYEITDQSGGAGGLR_	EEIHKDLLVTGAYEITDQSGGAGGLR	3	978.157	42.7333	8	b	1	1(+C8+H13+N+O5)
Q9D1D4	0.0584654	1000.48	_[HexNAc (Any N-term)]EEIHKDLLVTGAYEITDQSGGAGGLR_	_[+203]EEIHKDLLVTGAYEITDQSGGAGGLR_	EEIHKDLLVTGAYEITDQSGGAGGLR	3	978.157	42.7333	11	y	1	H2O
Q9D1D4	0.423874	1018.5	_[HexNAc (Any N-term)]EEIHKDLLVTGAYEITDQSGGAGGLR_	_[+203]EEIHKDLLVTGAYEITDQSGGAGGLR_	EEIHKDLLVTGAYEITDQSGGAGGLR	3	978.157	42.7333	11	y	1	noloss
Q9D1D4	0.208243	1019.5	_[HexNAc (Any N-term)]EEIHKDLLVTGAYEITDQSGGAGGLR_	_[+203]EEIHKDLLVTGAYEITDQSGGAGGLR_	EEIHKDLLVTGAYEITDQSGGAGGLR	3	978.157	42.7333	18	b	2	1(+C8+H15+N+O6)
Q9D1D4	0.229747	1077.6	_[HexNAc (Any N-term)]EEIHKDLLVTGAYEITDQSGGAGGLR_	_[+203]EEIHKDLLVTGAYEITDQSGGAGGLR_	EEIHKDLLVTGAYEITDQSGGAGGLR	3	978.157	42.7333	9	b	1	1(+C8+H13+N+O5)
Q9D1D4	0.262113	1131.58	_[HexNAc (Any N-term)]EEIHKDLLVTGAYEITDQSGGAGGLR_	_[+203]EEIHKDLLVTGAYEITDQSGGAGGLR_	EEIHKDLLVTGAYEITDQSGGAGGLR	3	978.157	42.7333	12	y	1	noloss
Q9D1D4	0.0991811	1178.65	_[HexNAc (Any N-term)]EEIHKDLLVTGAYEITDQSGGAGGLR_	_[+203]EEIHKDLLVTGAYEITDQSGGAGGLR_	EEIHKDLLVTGAYEITDQSGGAGGLR	3	978.157	42.7333	10	b	1	1(+C8+H13+N+O5)
Q9D1D4	0.230017	1260.62	_[HexNAc (Any N-term)]EEIHKDLLVTGAYEITDQSGGAGGLR_	_[+203]EEIHKDLLVTGAYEITDQSGGAGGLR_	EEIHKDLLVTGAYEITDQSGGAGGLR	3	978.157	42.7333	13	y	1	noloss
Q9D1D4	0.0726933	1306.71	_[HexNAc (Any N-term)]EEIHKDLLVTGAYEITDQSGGAGGLR_	_[+203]EEIHKDLLVTGAYEITDQSGGAGGLR_	EEIHKDLLVTGAYEITDQSGGAGGLR	3	978.157	42.7333	12	b	1	1(+C8+H13+N+O5)
Q9D1D4	0.557725	1365.19	_[HexNAc (Any N-term)]EEIHKDLLVTGAYEITDQSGGAGGLR_	_[+203]EEIHKDLLVTGAYEITDQSGGAGGLR_	EEIHKDLLVTGAYEITDQSGGAGGLR	3	978.157	42.7333	26	y	2	noloss
Q9D1D4	0.191645	1423.69	_[HexNAc (Any N-term)]EEIHKDLLVTGAYEITDQSGGAGGLR_	_[+203]EEIHKDLLVTGAYEITDQSGGAGGLR_	EEIHKDLLVTGAYEITDQSGGAGGLR	3	978.157	42.7333	14	y	1	noloss
Q9D1D4	0.0926283	1494.72	_[HexNAc (Any N-term)]EEIHKDLLVTGAYEITDQSGGAGGLR_	_[+203]EEIHKDLLVTGAYEITDQSGGAGGLR_	EEIHKDLLVTGAYEITDQSGGAGGLR	3	978.157	42.7333	15	y	1	noloss
Q9D1D4	0.189762	1551.74	_[HexNAc (Any N-term)]EEIHKDLLVTGAYEITDQSGGAGGLR_	_[+203]EEIHKDLLVTGAYEITDQSGGAGGLR_	EEIHKDLLVTGAYEITDQSGGAGGLR	3	978.157	42.7333	16	y	1	noloss
Q9D1D4	0.336571	1652.79	_[HexNAc (Any N-term)]EEIHKDLLVTGAYEITDQSGGAGGLR_	_[+203]EEIHKDLLVTGAYEITDQSGGAGGLR_	EEIHKDLLVTGAYEITDQSGGAGGLR	3	978.157	42.7333	17	y	1	noloss
Q9D1D4	0.200268	1751.86	_[HexNAc (Any N-term)]EEIHKDLLVTGAYEITDQSGGAGGLR_	_[+203]EEIHKDLLVTGAYEITDQSGGAGGLR_	EEIHKDLLVTGAYEITDQSGGAGGLR	3	978.157	42.7333	18	y	1	noloss
Q9D1D4	0.148135	1864.94	_[HexNAc (Any N-term)]EEIHKDLLVTGAYEITDQSGGAGGLR_	_[+203]EEIHKDLLVTGAYEITDQSGGAGGLR_	EEIHKDLLVTGAYEITDQSGGAGGLR	3	978.157	42.7333	19	y	1	noloss
Q9D1D4	0.104134	1978.03	_[HexNAc (Any N-term)]EEIHKDLLVTGAYEITDQSGGAGGLR_	_[+203]EEIHKDLLVTGAYEITDQSGGAGGLR_	EEIHKDLLVTGAYEITDQSGGAGGLR	3	978.157	42.7333	20	y	1	noloss
Q9D1D4	0.0563499	129.066	_[HexNAc (Any N-term)]EEIHKDLLVTGAYEITDQSGGAGGLR_	_[+203]EEIHKDLLVTGAYEITDQSGGAGGLR_	EEIHKDLLVTGAYEITDQSGGAGGLR	4	733.869	42.6833	4	y	3	NH3
Q9D1D4	0.0204377	130.05	_[HexNAc (Any N-term)]EEIHKDLLVTGAYEITDQSGGAGGLR_	_[+203]EEIHKDLLVTGAYEITDQSGGAGGLR_	EEIHKDLLVTGAYEITDQSGGAGGLR	4	733.869	42.6833	2	b	2	1(+C8+H13+N+O5)
Q9D1D4	0.324146	136.076	_[HexNAc (Any N-term)]EEIHKDLLVTGAYEITDQSGGAGGLR_	_[+203]EEIHKDLLVTGAYEITDQSGGAGGLR_	EEIHKDLLVTGAYEITDQSGGAGGLR	4	733.869	42.6833	2	y	2	NH3
Q9D1D4	0.0520764	158.093	_[HexNAc (Any N-term)]EEIHKDLLVTGAYEITDQSGGAGGLR_	_[+203]EEIHKDLLVTGAYEITDQSGGAGGLR_	EEIHKDLLVTGAYEITDQSGGAGGLR	4	733.869	42.6833	1	y	1	NH3
Q9D1D4	0.0599861	173.129	_[HexNAc (Any N-term)]EEIHKDLLVTGAYEITDQSGGAGGLR_	_[+203]EEIHKDLLVTGAYEITDQSGGAGGLR_	EEIHKDLLVTGAYEITDQSGGAGGLR	4	733.869	42.6833	3	y	2	noloss
Q9D1D4	0.178236	175.12	_[HexNAc (Any N-term)]EEIHKDLLVTGAYEITDQSGGAGGLR_	_[+203]EEIHKDLLVTGAYEITDQSGGAGGLR_	EEIHKDLLVTGAYEITDQSGGAGGLR	4	733.869	42.6833	1	y	1	noloss
Q9D1D4	0.0478397	207.113	_[HexNAc (Any N-term)]EEIHKDLLVTGAYEITDQSGGAGGLR_	_[+203]EEIHKDLLVTGAYEITDQSGGAGGLR_	EEIHKDLLVTGAYEITDQSGGAGGLR	4	733.869	42.6833	5	b	3	1(+C8+H15+N+O6)
Q9D1D4	0.107913	230.115	_[HexNAc (Any N-term)]EEIHKDLLVTGAYEITDQSGGAGGLR_	_[+203]EEIHKDLLVTGAYEITDQSGGAGGLR_	EEIHKDLLVTGAYEITDQSGGAGGLR	4	733.869	42.6833	10	y	4	noloss
Q9D1D4	0.105468	259.094	_[HexNAc (Any N-term)]EEIHKDLLVTGAYEITDQSGGAGGLR_	_[+203]EEIHKDLLVTGAYEITDQSGGAGGLR_	EEIHKDLLVTGAYEITDQSGGAGGLR	4	733.869	42.6833	2	b	1	1(+C8+H13+N+O5)
Q9D1D4	0.0623747	271.178	_[HexNAc (Any N-term)]EEIHKDLLVTGAYEITDQSGGAGGLR_	_[+203]EEIHKDLLVTGAYEITDQSGGAGGLR_	EEIHKDLLVTGAYEITDQSGGAGGLR	4	733.869	42.6833	2	y	1	NH3
Q9D1D4	0.0583608	328.2	_[HexNAc (Any N-term)]EEIHKDLLVTGAYEITDQSGGAGGLR_	_[+203]EEIHKDLLVTGAYEITDQSGGAGGLR_	EEIHKDLLVTGAYEITDQSGGAGGLR	4	733.869	42.6833	3	y	1	NH3
Q9D1D4	0.0281478	329.183	_[HexNAc (Any N-term)]EEIHKDLLVTGAYEITDQSGGAGGLR_	_[+203]EEIHKDLLVTGAYEITDQSGGAGGLR_	EEIHKDLLVTGAYEITDQSGGAGGLR	4	733.869	42.6833	8	y	2	NH3
Q9D1D4	0.0746954	345.226	_[HexNAc (Any N-term)]EEIHKDLLVTGAYEITDQSGGAGGLR_	_[+203]EEIHKDLLVTGAYEITDQSGGAGGLR_	EEIHKDLLVTGAYEITDQSGGAGGLR	4	733.869	42.6833	3	y	1	noloss
Q9D1D4	0.0867139	385.221	_[HexNAc (Any N-term)]EEIHKDLLVTGAYEITDQSGGAGGLR_	_[+203]EEIHKDLLVTGAYEITDQSGGAGGLR_	EEIHKDLLVTGAYEITDQSGGAGGLR	4	733.869	42.6833	4	y	1	NH3
Q9D1D4	0.0972001	392.708	_[HexNAc (Any N-term)]EEIHKDLLVTGAYEITDQSGGAGGLR_	_[+203]EEIHKDLLVTGAYEITDQSGGAGGLR_	EEIHKDLLVTGAYEITDQSGGAGGLR	4	733.869	42.6833	9	y	2	H2O
Q9D1D4	0.047431	393.179	_[HexNAc (Any N-term)]EEIHKDLLVTGAYEITDQSGGAGGLR_	_[+203]EEIHKDLLVTGAYEITDQSGGAGGLR_	EEIHKDLLVTGAYEITDQSGGAGGLR	4	733.869	42.6833	9	y	2	NH3
Q9D1D4	0.342625	402.247	_[HexNAc (Any N-term)]EEIHKDLLVTGAYEITDQSGGAGGLR_	_[+203]EEIHKDLLVTGAYEITDQSGGAGGLR_	EEIHKDLLVTGAYEITDQSGGAGGLR	4	733.869	42.6833	4	y	1	noloss
Q9D1D4	0.184253	473.284	_[HexNAc (Any N-term)]EEIHKDLLVTGAYEITDQSGGAGGLR_	_[+203]EEIHKDLLVTGAYEITDQSGGAGGLR_	EEIHKDLLVTGAYEITDQSGGAGGLR	4	733.869	42.6833	5	y	1	noloss
Q9D1D4	0.0572217	491.226	_[HexNAc (Any N-term)]EEIHKDLLVTGAYEITDQSGGAGGLR_	_[+203]EEIHKDLLVTGAYEITDQSGGAGGLR_	EEIHKDLLVTGAYEITDQSGGAGGLR	4	733.869	42.6833	4	b	1	1(+C8+H15+N+O6)
Q9D1D4	0.0317201	495.27	_[HexNAc (Any N-term)]EEIHKDLLVTGAYEITDQSGGAGGLR_	_[+203]EEIHKDLLVTGAYEITDQSGGAGGLR_	EEIHKDLLVTGAYEITDQSGGAGGLR	4	733.869	42.6833	20	y	4	noloss
Q9D1D4	0.0356371	501.255	_[HexNAc (Any N-term)]EEIHKDLLVTGAYEITDQSGGAGGLR_	_[+203]EEIHKDLLVTGAYEITDQSGGAGGLR_	EEIHKDLLVTGAYEITDQSGGAGGLR	4	733.869	42.6833	11	y	2	NH3
Q9D1D4	0.0820704	509.237	_[HexNAc (Any N-term)]EEIHKDLLVTGAYEITDQSGGAGGLR_	_[+203]EEIHKDLLVTGAYEITDQSGGAGGLR_	EEIHKDLLVTGAYEITDQSGGAGGLR	4	733.869	42.6833	4	b	1	1(+C8+H13+N+O5)
Q9D1D4	0.0442558	510.24	_[HexNAc (Any N-term)]EEIHKDLLVTGAYEITDQSGGAGGLR_	_[+203]EEIHKDLLVTGAYEITDQSGGAGGLR_	EEIHKDLLVTGAYEITDQSGGAGGLR	4	733.869	42.6833	18	b	4	1(+C8+H15+N+O6)
Q9D1D4	0.355283	530.306	_[HexNAc (Any N-term)]EEIHKDLLVTGAYEITDQSGGAGGLR_	_[+203]EEIHKDLLVTGAYEITDQSGGAGGLR_	EEIHKDLLVTGAYEITDQSGGAGGLR	4	733.869	42.6833	9	b	2	1(+C8+H15+N+O6)
Q9D1D4	0.0425646	570.302	_[HexNAc (Any N-term)]EEIHKDLLVTGAYEITDQSGGAGGLR_	_[+203]EEIHKDLLVTGAYEITDQSGGAGGLR_	EEIHKDLLVTGAYEITDQSGGAGGLR	4	733.869	42.6833	7	y	1	NH3
Q9D1D4	1	587.328	_[HexNAc (Any N-term)]EEIHKDLLVTGAYEITDQSGGAGGLR_	_[+203]EEIHKDLLVTGAYEITDQSGGAGGLR_	EEIHKDLLVTGAYEITDQSGGAGGLR	4	733.869	42.6833	7	y	1	noloss
Q9D1D4	0.0558404	618.337	_[HexNAc (Any N-term)]EEIHKDLLVTGAYEITDQSGGAGGLR_	_[+203]EEIHKDLLVTGAYEITDQSGGAGGLR_	EEIHKDLLVTGAYEITDQSGGAGGLR	4	733.869	42.6833	11	b	2	1(+C8+H13+N+O5)
Q9D1D4	0.0382117	619.323	_[HexNAc (Any N-term)]EEIHKDLLVTGAYEITDQSGGAGGLR_	_[+203]EEIHKDLLVTGAYEITDQSGGAGGLR_	EEIHKDLLVTGAYEITDQSGGAGGLR	4	733.869	42.6833	5	b	1	1(+C8+H15+N+O6)
Q9D1D4	0.0712045	620.313	_[HexNAc (Any N-term)]EEIHKDLLVTGAYEITDQSGGAGGLR_	_[+203]EEIHKDLLVTGAYEITDQSGGAGGLR_	EEIHKDLLVTGAYEITDQSGGAGGLR	4	733.869	42.6833	5	b	1	1(+C8+H16+N2+O5)
Q9D1D4	0.0410672	635.305	_[HexNAc (Any N-term)]EEIHKDLLVTGAYEITDQSGGAGGLR_	_[+203]EEIHKDLLVTGAYEITDQSGGAGGLR_	EEIHKDLLVTGAYEITDQSGGAGGLR	4	733.869	42.6833	25	b	4	1(+C8+H16+N2+O5)
Q9D1D4	0.043603	637.33	_[HexNAc (Any N-term)]EEIHKDLLVTGAYEITDQSGGAGGLR_	_[+203]EEIHKDLLVTGAYEITDQSGGAGGLR_	EEIHKDLLVTGAYEITDQSGGAGGLR	4	733.869	42.6833	5	b	1	1(+C8+H13+N+O5)
Q9D1D4	0.0974074	653.855	_[HexNAc (Any N-term)]EEIHKDLLVTGAYEITDQSGGAGGLR_	_[+203]EEIHKDLLVTGAYEITDQSGGAGGLR_	EEIHKDLLVTGAYEITDQSGGAGGLR	4	733.869	42.6833	12	b	2	1(+C8+H13+N+O5)
Q9D1D4	0.0615281	656.347	_[HexNAc (Any N-term)]EEIHKDLLVTGAYEITDQSGGAGGLR_	_[+203]EEIHKDLLVTGAYEITDQSGGAGGLR_	EEIHKDLLVTGAYEITDQSGGAGGLR	4	733.869	42.6833	8	y	1	H2O
Q9D1D4	0.914197	674.36	_[HexNAc (Any N-term)]EEIHKDLLVTGAYEITDQSGGAGGLR_	_[+203]EEIHKDLLVTGAYEITDQSGGAGGLR_	EEIHKDLLVTGAYEITDQSGGAGGLR	4	733.869	42.6833	8	y	1	noloss
Q9D1D4	0.0908422	734.356	_[HexNAc (Any N-term)]EEIHKDLLVTGAYEITDQSGGAGGLR_	_[+203]EEIHKDLLVTGAYEITDQSGGAGGLR_	EEIHKDLLVTGAYEITDQSGGAGGLR	4	733.869	42.6833	6	b	1	1(+C8+H15+N+O6)
Q9D1D4	0.0979789	735.386	_[HexNAc (Any N-term)]EEIHKDLLVTGAYEITDQSGGAGGLR_	_[+203]EEIHKDLLVTGAYEITDQSGGAGGLR_	EEIHKDLLVTGAYEITDQSGGAGGLR	4	733.869	42.6833	13	b	2	1(+C8+H13+N+O5)
Q9D1D4	0.0767314	752.359	_[HexNAc (Any N-term)]EEIHKDLLVTGAYEITDQSGGAGGLR_	_[+203]EEIHKDLLVTGAYEITDQSGGAGGLR_	EEIHKDLLVTGAYEITDQSGGAGGLR	4	733.869	42.6833	6	b	1	1(+C8+H13+N+O5)
Q9D1D4	0.0968553	784.41	_[HexNAc (Any N-term)]EEIHKDLLVTGAYEITDQSGGAGGLR_	_[+203]EEIHKDLLVTGAYEITDQSGGAGGLR_	EEIHKDLLVTGAYEITDQSGGAGGLR	4	733.869	42.6833	9	y	1	H2O
Q9D1D4	0.278662	785.394	_[HexNAc (Any N-term)]EEIHKDLLVTGAYEITDQSGGAGGLR_	_[+203]EEIHKDLLVTGAYEITDQSGGAGGLR_	EEIHKDLLVTGAYEITDQSGGAGGLR	4	733.869	42.6833	9	y	1	NH3
Q9D1D4	0.0669213	790.907	_[HexNAc (Any N-term)]EEIHKDLLVTGAYEITDQSGGAGGLR_	_[+203]EEIHKDLLVTGAYEITDQSGGAGGLR_	EEIHKDLLVTGAYEITDQSGGAGGLR	4	733.869	42.6833	14	b	2	1(+C8+H15+N+O6)
Q9D1D4	0.0640136	791.404	_[HexNAc (Any N-term)]EEIHKDLLVTGAYEITDQSGGAGGLR_	_[+203]EEIHKDLLVTGAYEITDQSGGAGGLR_	EEIHKDLLVTGAYEITDQSGGAGGLR	4	733.869	42.6833	14	b	2	1(+C8+H16+N2+O5)
Q9D1D4	0.181903	799.909	_[HexNAc (Any N-term)]EEIHKDLLVTGAYEITDQSGGAGGLR_	_[+203]EEIHKDLLVTGAYEITDQSGGAGGLR_	EEIHKDLLVTGAYEITDQSGGAGGLR	4	733.869	42.6833	14	b	2	1(+C8+H13+N+O5)
Q9D1D4	0.380606	802.418	_[HexNAc (Any N-term)]EEIHKDLLVTGAYEITDQSGGAGGLR_	_[+203]EEIHKDLLVTGAYEITDQSGGAGGLR_	EEIHKDLLVTGAYEITDQSGGAGGLR	4	733.869	42.6833	9	y	1	noloss
Q9D1D4	0.0760708	847.434	_[HexNAc (Any N-term)]EEIHKDLLVTGAYEITDQSGGAGGLR_	_[+203]EEIHKDLLVTGAYEITDQSGGAGGLR_	EEIHKDLLVTGAYEITDQSGGAGGLR	4	733.869	42.6833	7	b	1	1(+C8+H15+N+O6)
Q9D1D4	0.0970665	856.452	_[HexNAc (Any N-term)]EEIHKDLLVTGAYEITDQSGGAGGLR_	_[+203]EEIHKDLLVTGAYEITDQSGGAGGLR_	EEIHKDLLVTGAYEITDQSGGAGGLR	4	733.869	42.6833	15	b	2	1(+C8+H13+N+O5)
Q9D1D4	0.145501	865.444	_[HexNAc (Any N-term)]EEIHKDLLVTGAYEITDQSGGAGGLR_	_[+203]EEIHKDLLVTGAYEITDQSGGAGGLR_	EEIHKDLLVTGAYEITDQSGGAGGLR	4	733.869	42.6833	7	b	1	1(+C8+H13+N+O5)
Q9D1D4	0.0373032	897.972	_[HexNAc (Any N-term)]EEIHKDLLVTGAYEITDQSGGAGGLR_	_[+203]EEIHKDLLVTGAYEITDQSGGAGGLR_	EEIHKDLLVTGAYEITDQSGGAGGLR	4	733.869	42.6833	16	b	2	1(+C8+H15+N+O6)
Q9D1D4	0.0701739	898.472	_[HexNAc (Any N-term)]EEIHKDLLVTGAYEITDQSGGAGGLR_	_[+203]EEIHKDLLVTGAYEITDQSGGAGGLR_	EEIHKDLLVTGAYEITDQSGGAGGLR	4	733.869	42.6833	16	b	2	1(+C8+H16+N2+O5)
Q9D1D4	0.0849898	899.437	_[HexNAc (Any N-term)]EEIHKDLLVTGAYEITDQSGGAGGLR_	_[+203]EEIHKDLLVTGAYEITDQSGGAGGLR_	EEIHKDLLVTGAYEITDQSGGAGGLR	4	733.869	42.6833	10	y	1	H2O
Q9D1D4	0.0748194	900.423	_[HexNAc (Any N-term)]EEIHKDLLVTGAYEITDQSGGAGGLR_	_[+203]EEIHKDLLVTGAYEITDQSGGAGGLR_	EEIHKDLLVTGAYEITDQSGGAGGLR	4	733.869	42.6833	10	y	1	NH3
Q9D1D4	0.353888	917.446	_[HexNAc (Any N-term)]EEIHKDLLVTGAYEITDQSGGAGGLR_	_[+203]EEIHKDLLVTGAYEITDQSGGAGGLR_	EEIHKDLLVTGAYEITDQSGGAGGLR	4	733.869	42.6833	10	y	1	noloss
Q9D1D4	0.0464139	955.989	_[HexNAc (Any N-term)]EEIHKDLLVTGAYEITDQSGGAGGLR_	_[+203]EEIHKDLLVTGAYEITDQSGGAGGLR_	EEIHKDLLVTGAYEITDQSGGAGGLR	4	733.869	42.6833	17	b	2	1(+C8+H16+N2+O5)
Q9D1D4	0.0900266	960.518	_[HexNAc (Any N-term)]EEIHKDLLVTGAYEITDQSGGAGGLR_	_[+203]EEIHKDLLVTGAYEITDQSGGAGGLR_	EEIHKDLLVTGAYEITDQSGGAGGLR	4	733.869	42.6833	8	b	1	1(+C8+H15+N+O6)
Q9D1D4	0.0726788	964.494	_[HexNAc (Any N-term)]EEIHKDLLVTGAYEITDQSGGAGGLR_	_[+203]EEIHKDLLVTGAYEITDQSGGAGGLR_	EEIHKDLLVTGAYEITDQSGGAGGLR	4	733.869	42.6833	17	b	2	1(+C8+H13+N+O5)
Q9D1D4	0.149937	978.527	_[HexNAc (Any N-term)]EEIHKDLLVTGAYEITDQSGGAGGLR_	_[+203]EEIHKDLLVTGAYEITDQSGGAGGLR_	EEIHKDLLVTGAYEITDQSGGAGGLR	4	733.869	42.6833	8	b	1	1(+C8+H13+N+O5)
Q9D1D4	0.146733	1000.48	_[HexNAc (Any N-term)]EEIHKDLLVTGAYEITDQSGGAGGLR_	_[+203]EEIHKDLLVTGAYEITDQSGGAGGLR_	EEIHKDLLVTGAYEITDQSGGAGGLR	4	733.869	42.6833	11	y	1	H2O
Q9D1D4	0.0872835	1001.48	_[HexNAc (Any N-term)]EEIHKDLLVTGAYEITDQSGGAGGLR_	_[+203]EEIHKDLLVTGAYEITDQSGGAGGLR_	EEIHKDLLVTGAYEITDQSGGAGGLR	4	733.869	42.6833	11	y	1	NH3
Q9D1D4	0.477149	1018.49	_[HexNAc (Any N-term)]EEIHKDLLVTGAYEITDQSGGAGGLR_	_[+203]EEIHKDLLVTGAYEITDQSGGAGGLR_	EEIHKDLLVTGAYEITDQSGGAGGLR	4	733.869	42.6833	11	y	1	noloss
Q9D1D4	0.230545	1019.5	_[HexNAc (Any N-term)]EEIHKDLLVTGAYEITDQSGGAGGLR_	_[+203]EEIHKDLLVTGAYEITDQSGGAGGLR_	EEIHKDLLVTGAYEITDQSGGAGGLR	4	733.869	42.6833	18	b	2	1(+C8+H15+N+O6)
Q9D1D4	0.0326344	1028.51	_[HexNAc (Any N-term)]EEIHKDLLVTGAYEITDQSGGAGGLR_	_[+203]EEIHKDLLVTGAYEITDQSGGAGGLR_	EEIHKDLLVTGAYEITDQSGGAGGLR	4	733.869	42.6833	18	b	2	1(+C8+H13+N+O5)
Q9D1D4	0.0649396	1059.58	_[HexNAc (Any N-term)]EEIHKDLLVTGAYEITDQSGGAGGLR_	_[+203]EEIHKDLLVTGAYEITDQSGGAGGLR_	EEIHKDLLVTGAYEITDQSGGAGGLR	4	733.869	42.6833	9	b	1	1(+C8+H15+N+O6)
Q9D1D4	0.28958	1077.6	_[HexNAc (Any N-term)]EEIHKDLLVTGAYEITDQSGGAGGLR_	_[+203]EEIHKDLLVTGAYEITDQSGGAGGLR_	EEIHKDLLVTGAYEITDQSGGAGGLR	4	733.869	42.6833	9	b	1	1(+C8+H13+N+O5)
Q9D1D4	0.0387929	1113.57	_[HexNAc (Any N-term)]EEIHKDLLVTGAYEITDQSGGAGGLR_	_[+203]EEIHKDLLVTGAYEITDQSGGAGGLR_	EEIHKDLLVTGAYEITDQSGGAGGLR	4	733.869	42.6833	12	y	1	H2O
Q9D1D4	0.175381	1131.58	_[HexNAc (Any N-term)]EEIHKDLLVTGAYEITDQSGGAGGLR_	_[+203]EEIHKDLLVTGAYEITDQSGGAGGLR_	EEIHKDLLVTGAYEITDQSGGAGGLR	4	733.869	42.6833	12	y	1	noloss
Q9D1D4	0.039436	1160.63	_[HexNAc (Any N-term)]EEIHKDLLVTGAYEITDQSGGAGGLR_	_[+203]EEIHKDLLVTGAYEITDQSGGAGGLR_	EEIHKDLLVTGAYEITDQSGGAGGLR	4	733.869	42.6833	10	b	1	1(+C8+H15+N+O6)
Q9D1D4	0.0874288	1178.64	_[HexNAc (Any N-term)]EEIHKDLLVTGAYEITDQSGGAGGLR_	_[+203]EEIHKDLLVTGAYEITDQSGGAGGLR_	EEIHKDLLVTGAYEITDQSGGAGGLR	4	733.869	42.6833	10	b	1	1(+C8+H13+N+O5)
Q9D1D4	0.0523844	1242.61	_[HexNAc (Any N-term)]EEIHKDLLVTGAYEITDQSGGAGGLR_	_[+203]EEIHKDLLVTGAYEITDQSGGAGGLR_	EEIHKDLLVTGAYEITDQSGGAGGLR	4	733.869	42.6833	13	y	1	H2O
Q9D1D4	0.110987	1260.62	_[HexNAc (Any N-term)]EEIHKDLLVTGAYEITDQSGGAGGLR_	_[+203]EEIHKDLLVTGAYEITDQSGGAGGLR_	EEIHKDLLVTGAYEITDQSGGAGGLR	4	733.869	42.6833	13	y	1	noloss
Q9D1D4	0.162192	1306.7	_[HexNAc (Any N-term)]EEIHKDLLVTGAYEITDQSGGAGGLR_	_[+203]EEIHKDLLVTGAYEITDQSGGAGGLR_	EEIHKDLLVTGAYEITDQSGGAGGLR	4	733.869	42.6833	12	b	1	1(+C8+H13+N+O5)
Q9D1D4	0.0555731	1423.68	_[HexNAc (Any N-term)]EEIHKDLLVTGAYEITDQSGGAGGLR_	_[+203]EEIHKDLLVTGAYEITDQSGGAGGLR_	EEIHKDLLVTGAYEITDQSGGAGGLR	4	733.869	42.6833	14	y	1	noloss
Q9D1D4	0.045116	1469.77	_[HexNAc (Any N-term)]EEIHKDLLVTGAYEITDQSGGAGGLR_	_[+203]EEIHKDLLVTGAYEITDQSGGAGGLR_	EEIHKDLLVTGAYEITDQSGGAGGLR	4	733.869	42.6833	13	b	1	1(+C8+H13+N+O5)
Q9D1D4	0.0369041	1580.8	_[HexNAc (Any N-term)]EEIHKDLLVTGAYEITDQSGGAGGLR_	_[+203]EEIHKDLLVTGAYEITDQSGGAGGLR_	EEIHKDLLVTGAYEITDQSGGAGGLR	4	733.869	42.6833	14	b	1	1(+C8+H15+N+O6)
Q9D1D4	0.121749	1598.81	_[HexNAc (Any N-term)]EEIHKDLLVTGAYEITDQSGGAGGLR_	_[+203]EEIHKDLLVTGAYEITDQSGGAGGLR_	EEIHKDLLVTGAYEITDQSGGAGGLR	4	733.869	42.6833	14	b	1	1(+C8+H13+N+O5)
Q9D1D4	0.0640252	1711.89	_[HexNAc (Any N-term)]EEIHKDLLVTGAYEITDQSGGAGGLR_	_[+203]EEIHKDLLVTGAYEITDQSGGAGGLR_	EEIHKDLLVTGAYEITDQSGGAGGLR	4	733.869	42.6833	15	b	1	1(+C8+H13+N+O5)
Q9D1D4	0.0389653	1927.97	_[HexNAc (Any N-term)]EEIHKDLLVTGAYEITDQSGGAGGLR_	_[+203]EEIHKDLLVTGAYEITDQSGGAGGLR_	EEIHKDLLVTGAYEITDQSGGAGGLR	4	733.869	42.6833	17	b	1	1(+C8+H13+N+O5)
O35887	0.324304	129.103	_[HexNAc (Any N-term)]EEIVDKYDLFVGSQATDFGEALVR_	_[+203]EEIVDKYDLFVGSQATDFGEALVR_	EEIVDKYDLFVGSQATDFGEALVR	3	968.81	51.5833	2	y	2	NH3
O35887	0.223673	175.12	_[HexNAc (Any N-term)]EEIVDKYDLFVGSQATDFGEALVR_	_[+203]EEIVDKYDLFVGSQATDFGEALVR_	EEIVDKYDLFVGSQATDFGEALVR	3	968.81	51.5833	1	y	1	noloss
O35887	0.141391	227.104	_[HexNAc (Any N-term)]EEIVDKYDLFVGSQATDFGEALVR_	_[+203]EEIVDKYDLFVGSQATDFGEALVR_	EEIVDKYDLFVGSQATDFGEALVR	3	968.81	51.5833	4	b	2	1(+C8+H15+N+O6)
O35887	0.139217	259.093	_[HexNAc (Any N-term)]EEIVDKYDLFVGSQATDFGEALVR_	_[+203]EEIVDKYDLFVGSQATDFGEALVR_	EEIVDKYDLFVGSQATDFGEALVR	3	968.81	51.5833	2	b	1	1(+C8+H13+N+O5)
O35887	0.199105	354.179	_[HexNAc (Any N-term)]EEIVDKYDLFVGSQATDFGEALVR_	_[+203]EEIVDKYDLFVGSQATDFGEALVR_	EEIVDKYDLFVGSQATDFGEALVR	3	968.81	51.5833	10	y	3	H2O
O35887	0.114717	644.375	_[HexNAc (Any N-term)]EEIVDKYDLFVGSQATDFGEALVR_	_[+203]EEIVDKYDLFVGSQATDFGEALVR_	EEIVDKYDLFVGSQATDFGEALVR	3	968.81	51.5833	6	y	1	noloss
O35887	0.264612	791.444	_[HexNAc (Any N-term)]EEIVDKYDLFVGSQATDFGEALVR_	_[+203]EEIVDKYDLFVGSQATDFGEALVR_	EEIVDKYDLFVGSQATDFGEALVR	3	968.81	51.5833	7	y	1	noloss
O35887	0.125136	906.474	_[HexNAc (Any N-term)]EEIVDKYDLFVGSQATDFGEALVR_	_[+203]EEIVDKYDLFVGSQATDFGEALVR_	EEIVDKYDLFVGSQATDFGEALVR	3	968.81	51.5833	8	y	1	noloss
O35887	0.13846	1007.52	_[HexNAc (Any N-term)]EEIVDKYDLFVGSQATDFGEALVR_	_[+203]EEIVDKYDLFVGSQATDFGEALVR_	EEIVDKYDLFVGSQATDFGEALVR	3	968.81	51.5833	9	y	1	noloss
O35887	0.101875	1078.56	_[HexNAc (Any N-term)]EEIVDKYDLFVGSQATDFGEALVR_	_[+203]EEIVDKYDLFVGSQATDFGEALVR_	EEIVDKYDLFVGSQATDFGEALVR	3	968.81	51.5833	10	y	1	noloss
O35887	0.0935466	1107.54	_[HexNAc (Any N-term)]EEIVDKYDLFVGSQATDFGEALVR_	_[+203]EEIVDKYDLFVGSQATDFGEALVR_	EEIVDKYDLFVGSQATDFGEALVR	3	968.81	51.5833	20	y	2	NH3
O35887	0.234345	1350.67	_[HexNAc (Any N-term)]EEIVDKYDLFVGSQATDFGEALVR_	_[+203]EEIVDKYDLFVGSQATDFGEALVR_	EEIVDKYDLFVGSQATDFGEALVR	3	968.81	51.5833	13	y	1	noloss
O35887	0.108701	1351.18	_[HexNAc (Any N-term)]EEIVDKYDLFVGSQATDFGEALVR_	_[+203]EEIVDKYDLFVGSQATDFGEALVR_	EEIVDKYDLFVGSQATDFGEALVR	3	968.81	51.5833	24	y	2	noloss
O35887	0.118305	1449.74	_[HexNAc (Any N-term)]EEIVDKYDLFVGSQATDFGEALVR_	_[+203]EEIVDKYDLFVGSQATDFGEALVR_	EEIVDKYDLFVGSQATDFGEALVR	3	968.81	51.5833	14	y	1	noloss
O35887	0.145757	1596.81	_[HexNAc (Any N-term)]EEIVDKYDLFVGSQATDFGEALVR_	_[+203]EEIVDKYDLFVGSQATDFGEALVR_	EEIVDKYDLFVGSQATDFGEALVR	3	968.81	51.5833	15	y	1	noloss
Q8CG19	0.0142666	158.093	_[HexNAc (Any N-term)]EEPVEALTSSWEHGPR_	_[+203]EEPVEALTSSWEHGPR_	EEPVEALTSSWEHGPR	3	676.317	41.45	1	y	1	NH3
Q8CG19	0.0679561	175.12	_[HexNAc (Any N-term)]EEPVEALTSSWEHGPR_	_[+203]EEPVEALTSSWEHGPR_	EEPVEALTSSWEHGPR	3	676.317	41.45	1	y	1	noloss
Q8CG19	0.0176209	199.109	_[HexNAc (Any N-term)]EEPVEALTSSWEHGPR_	_[+203]EEPVEALTSSWEHGPR_	EEPVEALTSSWEHGPR	3	676.317	41.45	5	y	3	noloss
Q8CG19	0.116812	213.088	_[HexNAc (Any N-term)]EEPVEALTSSWEHGPR_	_[+203]EEPVEALTSSWEHGPR_	EEPVEALTSSWEHGPR	3	676.317	41.45	6	b	3	1(+C8+H15+N+O6)
Q8CG19	0.0155179	225.124	_[HexNAc (Any N-term)]EEPVEALTSSWEHGPR_	_[+203]EEPVEALTSSWEHGPR_	EEPVEALTSSWEHGPR	3	676.317	41.45	4	y	2	NH3
Q8CG19	0.134755	241.083	_[HexNAc (Any N-term)]EEPVEALTSSWEHGPR_	_[+203]EEPVEALTSSWEHGPR_	EEPVEALTSSWEHGPR	3	676.317	41.45	2	b	1	1(+C8+H15+N+O6)
Q8CG19	0.0187649	255.146	_[HexNAc (Any N-term)]EEPVEALTSSWEHGPR_	_[+203]EEPVEALTSSWEHGPR_	EEPVEALTSSWEHGPR	3	676.317	41.45	2	y	1	NH3
Q8CG19	0.201429	259.093	_[HexNAc (Any N-term)]EEPVEALTSSWEHGPR_	_[+203]EEPVEALTSSWEHGPR_	EEPVEALTSSWEHGPR	3	676.317	41.45	2	b	1	1(+C8+H13+N+O5)
Q8CG19	0.0722885	272.173	_[HexNAc (Any N-term)]EEPVEALTSSWEHGPR_	_[+203]EEPVEALTSSWEHGPR_	EEPVEALTSSWEHGPR	3	676.317	41.45	2	y	1	noloss
Q8CG19	0.0343365	312.167	_[HexNAc (Any N-term)]EEPVEALTSSWEHGPR_	_[+203]EEPVEALTSSWEHGPR_	EEPVEALTSSWEHGPR	3	676.317	41.45	3	y	1	NH3
Q8CG19	0.223422	329.194	_[HexNAc (Any N-term)]EEPVEALTSSWEHGPR_	_[+203]EEPVEALTSSWEHGPR_	EEPVEALTSSWEHGPR	3	676.317	41.45	3	y	1	noloss
Q8CG19	0.114494	338.136	_[HexNAc (Any N-term)]EEPVEALTSSWEHGPR_	_[+203]EEPVEALTSSWEHGPR_	EEPVEALTSSWEHGPR	3	676.317	41.45	3	b	1	1(+C8+H15+N+O6)
Q8CG19	0.0229745	356.146	_[HexNAc (Any N-term)]EEPVEALTSSWEHGPR_	_[+203]EEPVEALTSSWEHGPR_	EEPVEALTSSWEHGPR	3	676.317	41.45	3	b	1	1(+C8+H13+N+O5)
Q8CG19	0.0180098	391.198	_[HexNAc (Any N-term)]EEPVEALTSSWEHGPR_	_[+203]EEPVEALTSSWEHGPR_	EEPVEALTSSWEHGPR	3	676.317	41.45	6	y	2	noloss
Q8CG19	0.127739	437.205	_[HexNAc (Any N-term)]EEPVEALTSSWEHGPR_	_[+203]EEPVEALTSSWEHGPR_	EEPVEALTSSWEHGPR	3	676.317	41.45	4	b	1	1(+C8+H15+N+O6)
Q8CG19	0.0695354	449.227	_[HexNAc (Any N-term)]EEPVEALTSSWEHGPR_	_[+203]EEPVEALTSSWEHGPR_	EEPVEALTSSWEHGPR	3	676.317	41.45	4	y	1	NH3
Q8CG19	0.366701	466.254	_[HexNAc (Any N-term)]EEPVEALTSSWEHGPR_	_[+203]EEPVEALTSSWEHGPR_	EEPVEALTSSWEHGPR	3	676.317	41.45	4	y	1	noloss
Q8CG19	0.0521041	478.225	_[HexNAc (Any N-term)]EEPVEALTSSWEHGPR_	_[+203]EEPVEALTSSWEHGPR_	EEPVEALTSSWEHGPR	3	676.317	41.45	8	y	2	noloss
Q8CG19	0.0436969	522.598	_[HexNAc (Any N-term)]EEPVEALTSSWEHGPR_	_[+203]EEPVEALTSSWEHGPR_	EEPVEALTSSWEHGPR	3	676.317	41.45	14	y	3	noloss
Q8CG19	0.105528	528.748	_[HexNAc (Any N-term)]EEPVEALTSSWEHGPR_	_[+203]EEPVEALTSSWEHGPR_	EEPVEALTSSWEHGPR	3	676.317	41.45	9	y	2	noloss
Q8CG19	0.11466	566.248	_[HexNAc (Any N-term)]EEPVEALTSSWEHGPR_	_[+203]EEPVEALTSSWEHGPR_	EEPVEALTSSWEHGPR	3	676.317	41.45	5	b	1	1(+C8+H15+N+O6)
Q8CG19	0.0198921	584.258	_[HexNAc (Any N-term)]EEPVEALTSSWEHGPR_	_[+203]EEPVEALTSSWEHGPR_	EEPVEALTSSWEHGPR	3	676.317	41.45	5	b	1	1(+C8+H13+N+O5)
Q8CG19	0.0398559	585.292	_[HexNAc (Any N-term)]EEPVEALTSSWEHGPR_	_[+203]EEPVEALTSSWEHGPR_	EEPVEALTSSWEHGPR	3	676.317	41.45	10	y	2	noloss
Q8CG19	0.109149	595.297	_[HexNAc (Any N-term)]EEPVEALTSSWEHGPR_	_[+203]EEPVEALTSSWEHGPR_	EEPVEALTSSWEHGPR	3	676.317	41.45	5	y	1	noloss
Q8CG19	0.0204301	611.805	_[HexNAc (Any N-term)]EEPVEALTSSWEHGPR_	_[+203]EEPVEALTSSWEHGPR_	EEPVEALTSSWEHGPR	3	676.317	41.45	11	y	2	H2O
Q8CG19	0.0768632	620.81	_[HexNAc (Any N-term)]EEPVEALTSSWEHGPR_	_[+203]EEPVEALTSSWEHGPR_	EEPVEALTSSWEHGPR	3	676.317	41.45	11	y	2	noloss
Q8CG19	0.0697871	637.286	_[HexNAc (Any N-term)]EEPVEALTSSWEHGPR_	_[+203]EEPVEALTSSWEHGPR_	EEPVEALTSSWEHGPR	3	676.317	41.45	6	b	1	1(+C8+H15+N+O6)
Q8CG19	0.0425147	655.296	_[HexNAc (Any N-term)]EEPVEALTSSWEHGPR_	_[+203]EEPVEALTSSWEHGPR_	EEPVEALTSSWEHGPR	3	676.317	41.45	6	b	1	1(+C8+H13+N+O5)
Q8CG19	0.0629651	676.329	_[HexNAc (Any N-term)]EEPVEALTSSWEHGPR_	_[+203]EEPVEALTSSWEHGPR_	EEPVEALTSSWEHGPR	3	676.317	41.45	12	y	2	H2O
Q8CG19	0.0612951	676.829	_[HexNAc (Any N-term)]EEPVEALTSSWEHGPR_	_[+203]EEPVEALTSSWEHGPR_	EEPVEALTSSWEHGPR	3	676.317	41.45	12	y	2	NH3
Q8CG19	0.151362	685.331	_[HexNAc (Any N-term)]EEPVEALTSSWEHGPR_	_[+203]EEPVEALTSSWEHGPR_	EEPVEALTSSWEHGPR	3	676.317	41.45	12	y	2	noloss
Q8CG19	0.0334955	734.865	_[HexNAc (Any N-term)]EEPVEALTSSWEHGPR_	_[+203]EEPVEALTSSWEHGPR_	EEPVEALTSSWEHGPR	3	676.317	41.45	13	y	2	noloss
Q8CG19	0.0509244	774.386	_[HexNAc (Any N-term)]EEPVEALTSSWEHGPR_	_[+203]EEPVEALTSSWEHGPR_	EEPVEALTSSWEHGPR	3	676.317	41.45	14	y	2	H2O
Q8CG19	0.0491399	774.886	_[HexNAc (Any N-term)]EEPVEALTSSWEHGPR_	_[+203]EEPVEALTSSWEHGPR_	EEPVEALTSSWEHGPR	3	676.317	41.45	14	y	2	NH3
Q8CG19	0.167064	781.377	_[HexNAc (Any N-term)]EEPVEALTSSWEHGPR_	_[+203]EEPVEALTSSWEHGPR_	EEPVEALTSSWEHGPR	3	676.317	41.45	6	y	1	noloss
Q8CG19	0.395512	783.391	_[HexNAc (Any N-term)]EEPVEALTSSWEHGPR_	_[+203]EEPVEALTSSWEHGPR_	EEPVEALTSSWEHGPR	3	676.317	41.45	14	y	2	noloss
Q8CG19	0.0222504	850.398	_[HexNAc (Any N-term)]EEPVEALTSSWEHGPR_	_[+203]EEPVEALTSSWEHGPR_	EEPVEALTSSWEHGPR	3	676.317	41.45	7	y	1	H2O
Q8CG19	0.276674	868.409	_[HexNAc (Any N-term)]EEPVEALTSSWEHGPR_	_[+203]EEPVEALTSSWEHGPR_	EEPVEALTSSWEHGPR	3	676.317	41.45	7	y	1	noloss
Q8CG19	0.107701	869.411	_[HexNAc (Any N-term)]EEPVEALTSSWEHGPR_	_[+203]EEPVEALTSSWEHGPR_	EEPVEALTSSWEHGPR	3	676.317	41.45	8	b	1	1(+C8+H13+N+O5)
Q8CG19	0.0187983	912.432	_[HexNAc (Any N-term)]EEPVEALTSSWEHGPR_	_[+203]EEPVEALTSSWEHGPR_	EEPVEALTSSWEHGPR	3	676.317	41.45	16	y	2	noloss
Q8CG19	0.0508803	937.431	_[HexNAc (Any N-term)]EEPVEALTSSWEHGPR_	_[+203]EEPVEALTSSWEHGPR_	EEPVEALTSSWEHGPR	3	676.317	41.45	8	y	1	H2O
Q8CG19	0.0304394	938.418	_[HexNAc (Any N-term)]EEPVEALTSSWEHGPR_	_[+203]EEPVEALTSSWEHGPR_	EEPVEALTSSWEHGPR	3	676.317	41.45	8	y	1	NH3
Q8CG19	0.626608	955.441	_[HexNAc (Any N-term)]EEPVEALTSSWEHGPR_	_[+203]EEPVEALTSSWEHGPR_	EEPVEALTSSWEHGPR	3	676.317	41.45	8	y	1	noloss
Q8CG19	0.307074	956.444	_[HexNAc (Any N-term)]EEPVEALTSSWEHGPR_	_[+203]EEPVEALTSSWEHGPR_	EEPVEALTSSWEHGPR	3	676.317	41.45	9	b	1	1(+C8+H13+N+O5)
Q8CG19	0.0478003	1038.48	_[HexNAc (Any N-term)]EEPVEALTSSWEHGPR_	_[+203]EEPVEALTSSWEHGPR_	EEPVEALTSSWEHGPR	3	676.317	41.45	9	y	1	H2O
Q8CG19	0.0523654	1039.47	_[HexNAc (Any N-term)]EEPVEALTSSWEHGPR_	_[+203]EEPVEALTSSWEHGPR_	EEPVEALTSSWEHGPR	3	676.317	41.45	9	y	1	NH3
Q8CG19	1	1056.49	_[HexNAc (Any N-term)]EEPVEALTSSWEHGPR_	_[+203]EEPVEALTSSWEHGPR_	EEPVEALTSSWEHGPR	3	676.317	41.45	9	y	1	noloss
Q8CG19	0.0330971	1151.56	_[HexNAc (Any N-term)]EEPVEALTSSWEHGPR_	_[+203]EEPVEALTSSWEHGPR_	EEPVEALTSSWEHGPR	3	676.317	41.45	10	y	1	H2O
Q8CG19	0.0301758	1152.56	_[HexNAc (Any N-term)]EEPVEALTSSWEHGPR_	_[+203]EEPVEALTSSWEHGPR_	EEPVEALTSSWEHGPR	3	676.317	41.45	10	y	1	NH3
Q8CG19	0.490849	1169.57	_[HexNAc (Any N-term)]EEPVEALTSSWEHGPR_	_[+203]EEPVEALTSSWEHGPR_	EEPVEALTSSWEHGPR	3	676.317	41.45	10	y	1	noloss
Q8CG19	0.0412551	1222.6	_[HexNAc (Any N-term)]EEPVEALTSSWEHGPR_	_[+203]EEPVEALTSSWEHGPR_	EEPVEALTSSWEHGPR	3	676.317	41.45	11	y	1	H2O
Q8CG19	0.476863	1240.61	_[HexNAc (Any N-term)]EEPVEALTSSWEHGPR_	_[+203]EEPVEALTSSWEHGPR_	EEPVEALTSSWEHGPR	3	676.317	41.45	11	y	1	noloss
Q8CG19	0.0936944	1351.64	_[HexNAc (Any N-term)]EEPVEALTSSWEHGPR_	_[+203]EEPVEALTSSWEHGPR_	EEPVEALTSSWEHGPR	3	676.317	41.45	12	y	1	H2O
Q8CG19	0.480866	1369.65	_[HexNAc (Any N-term)]EEPVEALTSSWEHGPR_	_[+203]EEPVEALTSSWEHGPR_	EEPVEALTSSWEHGPR	3	676.317	41.45	12	y	1	noloss
Q8CG19	0.109793	1468.72	_[HexNAc (Any N-term)]EEPVEALTSSWEHGPR_	_[+203]EEPVEALTSSWEHGPR_	EEPVEALTSSWEHGPR	3	676.317	41.45	13	y	1	noloss
Q8CG19	0.118506	1565.77	_[HexNAc (Any N-term)]EEPVEALTSSWEHGPR_	_[+203]EEPVEALTSSWEHGPR_	EEPVEALTSSWEHGPR	3	676.317	41.45	14	y	1	noloss
P11438	0.0417692	221.114	_[HexNAc (Any N-term)]EETHC[Carbamidomethyl]TQDGPSPTT_	_[+203]EETHC[+57]TQDGPSPTT_	EETHCTQDGPSPTT	2	881.857	23.35	2	y	1	noloss
P11438	0.341043	318.167	_[HexNAc (Any N-term)]EETHC[Carbamidomethyl]TQDGPSPTT_	_[+203]EETHC[+57]TQDGPSPTT_	EETHCTQDGPSPTT	2	881.857	23.35	3	y	1	noloss
P11438	0.0724539	479.19	_[HexNAc (Any N-term)]EETHC[Carbamidomethyl]TQDGPSPTT_	_[+203]EETHC[+57]TQDGPSPTT_	EETHCTQDGPSPTT	2	881.857	23.35	4	b	1	1(+C8+H15+N+O6)
P11438	0.111958	497.201	_[HexNAc (Any N-term)]EETHC[Carbamidomethyl]TQDGPSPTT_	_[+203]EETHC[+57]TQDGPSPTT_	EETHCTQDGPSPTT	2	881.857	23.35	4	b	1	1(+C8+H13+N+O5)
P11438	0.0665107	639.22	_[HexNAc (Any N-term)]EETHC[Carbamidomethyl]TQDGPSPTT_	_[+203]EETHC[+57]TQDGPSPTT_	EETHCTQDGPSPTT	2	881.857	23.35	5	b	1	1(+C8+H15+N+O6)
P11438	0.0845235	657.231	_[HexNAc (Any N-term)]EETHC[Carbamidomethyl]TQDGPSPTT_	_[+203]EETHC[+57]TQDGPSPTT_	EETHCTQDGPSPTT	2	881.857	23.35	5	b	1	1(+C8+H13+N+O5)
P11438	0.0590228	740.267	_[HexNAc (Any N-term)]EETHC[Carbamidomethyl]TQDGPSPTT_	_[+203]EETHC[+57]TQDGPSPTT_	EETHCTQDGPSPTT	2	881.857	23.35	6	b	1	1(+C8+H15+N+O6)
P11438	0.0753764	758.282	_[HexNAc (Any N-term)]EETHC[Carbamidomethyl]TQDGPSPTT_	_[+203]EETHC[+57]TQDGPSPTT_	EETHCTQDGPSPTT	2	881.857	23.35	6	b	1	1(+C8+H13+N+O5)
P11438	0.080557	868.331	_[HexNAc (Any N-term)]EETHC[Carbamidomethyl]TQDGPSPTT_	_[+203]EETHC[+57]TQDGPSPTT_	EETHCTQDGPSPTT	2	881.857	23.35	7	b	1	1(+C8+H15+N+O6)
P11438	0.116481	886.335	_[HexNAc (Any N-term)]EETHC[Carbamidomethyl]TQDGPSPTT_	_[+203]EETHC[+57]TQDGPSPTT_	EETHCTQDGPSPTT	2	881.857	23.35	7	b	1	1(+C8+H13+N+O5)
P11438	0.0867915	983.352	_[HexNAc (Any N-term)]EETHC[Carbamidomethyl]TQDGPSPTT_	_[+203]EETHC[+57]TQDGPSPTT_	EETHCTQDGPSPTT	2	881.857	23.35	8	b	1	1(+C8+H15+N+O6)
P11438	0.335342	1001.37	_[HexNAc (Any N-term)]EETHC[Carbamidomethyl]TQDGPSPTT_	_[+203]EETHC[+57]TQDGPSPTT_	EETHCTQDGPSPTT	2	881.857	23.35	8	b	1	1(+C8+H13+N+O5)
P11438	0.159883	1058.39	_[HexNAc (Any N-term)]EETHC[Carbamidomethyl]TQDGPSPTT_	_[+203]EETHC[+57]TQDGPSPTT_	EETHCTQDGPSPTT	2	881.857	23.35	9	b	1	1(+C8+H13+N+O5)
P11438	0.0922241	1224.47	_[HexNAc (Any N-term)]EETHC[Carbamidomethyl]TQDGPSPTT_	_[+203]EETHC[+57]TQDGPSPTT_	EETHCTQDGPSPTT	2	881.857	23.35	11	b	1	1(+C8+H15+N+O6)
P11438	0.0954084	1225.46	_[HexNAc (Any N-term)]EETHC[Carbamidomethyl]TQDGPSPTT_	_[+203]EETHC[+57]TQDGPSPTT_	EETHCTQDGPSPTT	2	881.857	23.35	11	b	1	1(+C8+H16+N2+O5)
P11438	0.166275	1242.47	_[HexNAc (Any N-term)]EETHC[Carbamidomethyl]TQDGPSPTT_	_[+203]EETHC[+57]TQDGPSPTT_	EETHCTQDGPSPTT	2	881.857	23.35	11	b	1	1(+C8+H13+N+O5)
P11438	0.389897	1559.63	_[HexNAc (Any N-term)]EETHC[Carbamidomethyl]TQDGPSPTT_	_[+203]EETHC[+57]TQDGPSPTT_	EETHCTQDGPSPTT	2	881.857	23.35	14	y	1	noloss
P11438	0.594966	217.119	_[HexNAc (Any N-term)]EETHC[Carbamidomethyl]TQDGPSPT_	_[+203]EETHC[+57]TQDGPSPT_	EETHCTQDGPSPT	2	831.334	21.0833	2	y	1	noloss
P11438	0.0729062	479.191	_[HexNAc (Any N-term)]EETHC[Carbamidomethyl]TQDGPSPT_	_[+203]EETHC[+57]TQDGPSPT_	EETHCTQDGPSPT	2	831.334	21.0833	4	b	1	1(+C8+H15+N+O6)
P11438	0.0986245	497.199	_[HexNAc (Any N-term)]EETHC[Carbamidomethyl]TQDGPSPT_	_[+203]EETHC[+57]TQDGPSPT_	EETHCTQDGPSPT	2	831.334	21.0833	4	b	1	1(+C8+H13+N+O5)
P11438	0.0893066	573.252	_[HexNAc (Any N-term)]EETHC[Carbamidomethyl]TQDGPSPT_	_[+203]EETHC[+57]TQDGPSPT_	EETHCTQDGPSPT	2	831.334	21.0833	6	y	1	noloss
P11438	0.124813	657.233	_[HexNAc (Any N-term)]EETHC[Carbamidomethyl]TQDGPSPT_	_[+203]EETHC[+57]TQDGPSPT_	EETHCTQDGPSPT	2	831.334	21.0833	5	b	1	1(+C8+H13+N+O5)
P11438	0.0814377	758.281	_[HexNAc (Any N-term)]EETHC[Carbamidomethyl]TQDGPSPT_	_[+203]EETHC[+57]TQDGPSPT_	EETHCTQDGPSPT	2	831.334	21.0833	6	b	1	1(+C8+H13+N+O5)
P11438	0.144757	886.341	_[HexNAc (Any N-term)]EETHC[Carbamidomethyl]TQDGPSPT_	_[+203]EETHC[+57]TQDGPSPT_	EETHCTQDGPSPT	2	831.334	21.0833	7	b	1	1(+C8+H13+N+O5)
P11438	0.119919	983.355	_[HexNAc (Any N-term)]EETHC[Carbamidomethyl]TQDGPSPT_	_[+203]EETHC[+57]TQDGPSPT_	EETHCTQDGPSPT	2	831.334	21.0833	8	b	1	1(+C8+H15+N+O6)
P11438	0.468251	1001.37	_[HexNAc (Any N-term)]EETHC[Carbamidomethyl]TQDGPSPT_	_[+203]EETHC[+57]TQDGPSPT_	EETHCTQDGPSPT	2	831.334	21.0833	8	b	1	1(+C8+H13+N+O5)
P11438	0.0720087	1040.38	_[HexNAc (Any N-term)]EETHC[Carbamidomethyl]TQDGPSPT_	_[+203]EETHC[+57]TQDGPSPT_	EETHCTQDGPSPT	2	831.334	21.0833	9	b	1	1(+C8+H15+N+O6)
P11438	0.15625	1058.39	_[HexNAc (Any N-term)]EETHC[Carbamidomethyl]TQDGPSPT_	_[+203]EETHC[+57]TQDGPSPT_	EETHCTQDGPSPT	2	831.334	21.0833	9	b	1	1(+C8+H13+N+O5)
P11438	0.0631866	1200.5	_[HexNAc (Any N-term)]EETHC[Carbamidomethyl]TQDGPSPT_	_[+203]EETHC[+57]TQDGPSPT_	EETHCTQDGPSPT	2	831.334	21.0833	11	y	1	noloss
P11438	0.226767	1224.46	_[HexNAc (Any N-term)]EETHC[Carbamidomethyl]TQDGPSPT_	_[+203]EETHC[+57]TQDGPSPT_	EETHCTQDGPSPT	2	831.334	21.0833	11	b	1	1(+C8+H15+N+O6)
P11438	0.0771036	1225.46	_[HexNAc (Any N-term)]EETHC[Carbamidomethyl]TQDGPSPT_	_[+203]EETHC[+57]TQDGPSPT_	EETHCTQDGPSPT	2	831.334	21.0833	11	b	1	1(+C8+H16+N2+O5)
P11438	0.157203	1242.47	_[HexNAc (Any N-term)]EETHC[Carbamidomethyl]TQDGPSPT_	_[+203]EETHC[+57]TQDGPSPT_	EETHCTQDGPSPT	2	831.334	21.0833	11	b	1	1(+C8+H13+N+O5)
P11438	1	1458.58	_[HexNAc (Any N-term)]EETHC[Carbamidomethyl]TQDGPSPT_	_[+203]EETHC[+57]TQDGPSPT_	EETHCTQDGPSPT	2	831.334	21.0833	13	y	1	noloss
Q99KF1	0.0181987	130.05	_[HexNAc (Any N-term)]EEYQPATPGLGMFVEVKDPEDK_	_[+203]EEYQPATPGLGMFVEVKDPEDK_	EEYQPATPGLGMFVEVKDPEDK	3	894.754	49.2667	2	b	2	1(+C8+H13+N+O5)
Q99KF1	0.0319686	130.087	_[HexNAc (Any N-term)]EEYQPATPGLGMFVEVKDPEDK_	_[+203]EEYQPATPGLGMFVEVKDPEDK_	EEYQPATPGLGMFVEVKDPEDK	3	894.754	49.2667	1	y	1	NH3
Q99KF1	0.0387876	147.113	_[HexNAc (Any N-term)]EEYQPATPGLGMFVEVKDPEDK_	_[+203]EEYQPATPGLGMFVEVKDPEDK_	EEYQPATPGLGMFVEVKDPEDK	3	894.754	49.2667	1	y	1	noloss
Q99KF1	0.06098	187.08	_[HexNAc (Any N-term)]EEYQPATPGLGMFVEVKDPEDK_	_[+203]EEYQPATPGLGMFVEVKDPEDK_	EEYQPATPGLGMFVEVKDPEDK	3	894.754	49.2667	3	y	2	H2O
Q99KF1	0.214249	241.083	_[HexNAc (Any N-term)]EEYQPATPGLGMFVEVKDPEDK_	_[+203]EEYQPATPGLGMFVEVKDPEDK_	EEYQPATPGLGMFVEVKDPEDK	3	894.754	49.2667	2	b	1	1(+C8+H15+N+O6)
Q99KF1	0.035838	244.13	_[HexNAc (Any N-term)]EEYQPATPGLGMFVEVKDPEDK_	_[+203]EEYQPATPGLGMFVEVKDPEDK_	EEYQPATPGLGMFVEVKDPEDK	3	894.754	49.2667	2	y	1	H2O
Q99KF1	0.588979	259.093	_[HexNAc (Any N-term)]EEYQPATPGLGMFVEVKDPEDK_	_[+203]EEYQPATPGLGMFVEVKDPEDK_	EEYQPATPGLGMFVEVKDPEDK	3	894.754	49.2667	2	b	1	1(+C8+H13+N+O5)
Q99KF1	0.244189	262.141	_[HexNAc (Any N-term)]EEYQPATPGLGMFVEVKDPEDK_	_[+203]EEYQPATPGLGMFVEVKDPEDK_	EEYQPATPGLGMFVEVKDPEDK	3	894.754	49.2667	2	y	1	noloss
Q99KF1	0.0862844	293.133	_[HexNAc (Any N-term)]EEYQPATPGLGMFVEVKDPEDK_	_[+203]EEYQPATPGLGMFVEVKDPEDK_	EEYQPATPGLGMFVEVKDPEDK	3	894.754	49.2667	5	y	2	H2O
Q99KF1	0.0357771	373.173	_[HexNAc (Any N-term)]EEYQPATPGLGMFVEVKDPEDK_	_[+203]EEYQPATPGLGMFVEVKDPEDK_	EEYQPATPGLGMFVEVKDPEDK	3	894.754	49.2667	3	y	1	H2O
Q99KF1	0.0279889	376.189	_[HexNAc (Any N-term)]EEYQPATPGLGMFVEVKDPEDK_	_[+203]EEYQPATPGLGMFVEVKDPEDK_	EEYQPATPGLGMFVEVKDPEDK	3	894.754	49.2667	11	b	3	1(+C8+H16+N2+O5)
Q99KF1	0.0464819	391.183	_[HexNAc (Any N-term)]EEYQPATPGLGMFVEVKDPEDK_	_[+203]EEYQPATPGLGMFVEVKDPEDK_	EEYQPATPGLGMFVEVKDPEDK	3	894.754	49.2667	3	y	1	noloss
Q99KF1	0.206178	404.147	_[HexNAc (Any N-term)]EEYQPATPGLGMFVEVKDPEDK_	_[+203]EEYQPATPGLGMFVEVKDPEDK_	EEYQPATPGLGMFVEVKDPEDK	3	894.754	49.2667	3	b	1	1(+C8+H15+N+O6)
Q99KF1	0.109147	422.157	_[HexNAc (Any N-term)]EEYQPATPGLGMFVEVKDPEDK_	_[+203]EEYQPATPGLGMFVEVKDPEDK_	EEYQPATPGLGMFVEVKDPEDK	3	894.754	49.2667	3	b	1	1(+C8+H13+N+O5)
Q99KF1	0.0678967	470.226	_[HexNAc (Any N-term)]EEYQPATPGLGMFVEVKDPEDK_	_[+203]EEYQPATPGLGMFVEVKDPEDK_	EEYQPATPGLGMFVEVKDPEDK	3	894.754	49.2667	4	y	1	H2O
Q99KF1	0.0195815	471.231	_[HexNAc (Any N-term)]EEYQPATPGLGMFVEVKDPEDK_	_[+203]EEYQPATPGLGMFVEVKDPEDK_	EEYQPATPGLGMFVEVKDPEDK	3	894.754	49.2667	8	y	2	H2O
Q99KF1	0.891618	488.237	_[HexNAc (Any N-term)]EEYQPATPGLGMFVEVKDPEDK_	_[+203]EEYQPATPGLGMFVEVKDPEDK_	EEYQPATPGLGMFVEVKDPEDK	3	894.754	49.2667	4	y	1	noloss
Q99KF1	0.0651602	532.205	_[HexNAc (Any N-term)]EEYQPATPGLGMFVEVKDPEDK_	_[+203]EEYQPATPGLGMFVEVKDPEDK_	EEYQPATPGLGMFVEVKDPEDK	3	894.754	49.2667	4	b	1	1(+C8+H15+N+O6)
Q99KF1	0.0603076	550.216	_[HexNAc (Any N-term)]EEYQPATPGLGMFVEVKDPEDK_	_[+203]EEYQPATPGLGMFVEVKDPEDK_	EEYQPATPGLGMFVEVKDPEDK	3	894.754	49.2667	4	b	1	1(+C8+H13+N+O5)
Q99KF1	0.0500938	585.253	_[HexNAc (Any N-term)]EEYQPATPGLGMFVEVKDPEDK_	_[+203]EEYQPATPGLGMFVEVKDPEDK_	EEYQPATPGLGMFVEVKDPEDK	3	894.754	49.2667	5	y	1	H2O
Q99KF1	0.148817	603.264	_[HexNAc (Any N-term)]EEYQPATPGLGMFVEVKDPEDK_	_[+203]EEYQPATPGLGMFVEVKDPEDK_	EEYQPATPGLGMFVEVKDPEDK	3	894.754	49.2667	5	y	1	noloss
Q99KF1	0.0831915	603.298	_[HexNAc (Any N-term)]EEYQPATPGLGMFVEVKDPEDK_	_[+203]EEYQPATPGLGMFVEVKDPEDK_	EEYQPATPGLGMFVEVKDPEDK	3	894.754	49.2667	10	y	2	noloss
Q99KF1	0.0400854	713.35	_[HexNAc (Any N-term)]EEYQPATPGLGMFVEVKDPEDK_	_[+203]EEYQPATPGLGMFVEVKDPEDK_	EEYQPATPGLGMFVEVKDPEDK	3	894.754	49.2667	6	y	1	H2O
Q99KF1	0.204798	731.36	_[HexNAc (Any N-term)]EEYQPATPGLGMFVEVKDPEDK_	_[+203]EEYQPATPGLGMFVEVKDPEDK_	EEYQPATPGLGMFVEVKDPEDK	3	894.754	49.2667	6	y	1	noloss
Q99KF1	0.0450648	801.345	_[HexNAc (Any N-term)]EEYQPATPGLGMFVEVKDPEDK_	_[+203]EEYQPATPGLGMFVEVKDPEDK_	EEYQPATPGLGMFVEVKDPEDK	3	894.754	49.2667	7	b	1	1(+C8+H15+N+O6)
Q99KF1	0.0696296	819.355	_[HexNAc (Any N-term)]EEYQPATPGLGMFVEVKDPEDK_	_[+203]EEYQPATPGLGMFVEVKDPEDK_	EEYQPATPGLGMFVEVKDPEDK	3	894.754	49.2667	7	b	1	1(+C8+H13+N+O5)
Q99KF1	0.0459808	821.913	_[HexNAc (Any N-term)]EEYQPATPGLGMFVEVKDPEDK_	_[+203]EEYQPATPGLGMFVEVKDPEDK_	EEYQPATPGLGMFVEVKDPEDK	3	894.754	49.2667	15	y	2	H2O
Q99KF1	0.156008	830.428	_[HexNAc (Any N-term)]EEYQPATPGLGMFVEVKDPEDK_	_[+203]EEYQPATPGLGMFVEVKDPEDK_	EEYQPATPGLGMFVEVKDPEDK	3	894.754	49.2667	7	y	1	noloss
Q99KF1	0.375191	830.919	_[HexNAc (Any N-term)]EEYQPATPGLGMFVEVKDPEDK_	_[+203]EEYQPATPGLGMFVEVKDPEDK_	EEYQPATPGLGMFVEVKDPEDK	3	894.754	49.2667	15	y	2	noloss
Q99KF1	0.06234	872.438	_[HexNAc (Any N-term)]EEYQPATPGLGMFVEVKDPEDK_	_[+203]EEYQPATPGLGMFVEVKDPEDK_	EEYQPATPGLGMFVEVKDPEDK	3	894.754	49.2667	16	y	2	H2O
Q99KF1	0.0462662	872.938	_[HexNAc (Any N-term)]EEYQPATPGLGMFVEVKDPEDK_	_[+203]EEYQPATPGLGMFVEVKDPEDK_	EEYQPATPGLGMFVEVKDPEDK	3	894.754	49.2667	16	y	2	NH3
Q99KF1	0.0835073	881.443	_[HexNAc (Any N-term)]EEYQPATPGLGMFVEVKDPEDK_	_[+203]EEYQPATPGLGMFVEVKDPEDK_	EEYQPATPGLGMFVEVKDPEDK	3	894.754	49.2667	16	y	2	noloss
Q99KF1	0.023371	916.965	_[HexNAc (Any N-term)]EEYQPATPGLGMFVEVKDPEDK_	_[+203]EEYQPATPGLGMFVEVKDPEDK_	EEYQPATPGLGMFVEVKDPEDK	3	894.754	49.2667	17	y	2	noloss
Q99KF1	0.0500912	956.482	_[HexNAc (Any N-term)]EEYQPATPGLGMFVEVKDPEDK_	_[+203]EEYQPATPGLGMFVEVKDPEDK_	EEYQPATPGLGMFVEVKDPEDK	3	894.754	49.2667	18	y	2	H2O
Q99KF1	0.0901589	956.984	_[HexNAc (Any N-term)]EEYQPATPGLGMFVEVKDPEDK_	_[+203]EEYQPATPGLGMFVEVKDPEDK_	EEYQPATPGLGMFVEVKDPEDK	3	894.754	49.2667	18	y	2	NH3
Q99KF1	0.191765	959.471	_[HexNAc (Any N-term)]EEYQPATPGLGMFVEVKDPEDK_	_[+203]EEYQPATPGLGMFVEVKDPEDK_	EEYQPATPGLGMFVEVKDPEDK	3	894.754	49.2667	8	y	1	noloss
Q99KF1	0.330013	965.488	_[HexNAc (Any N-term)]EEYQPATPGLGMFVEVKDPEDK_	_[+203]EEYQPATPGLGMFVEVKDPEDK_	EEYQPATPGLGMFVEVKDPEDK	3	894.754	49.2667	18	y	2	noloss
Q99KF1	0.0407413	1020.52	_[HexNAc (Any N-term)]EEYQPATPGLGMFVEVKDPEDK_	_[+203]EEYQPATPGLGMFVEVKDPEDK_	EEYQPATPGLGMFVEVKDPEDK	3	894.754	49.2667	19	y	2	H2O
Q99KF1	0.0721454	1021.01	_[HexNAc (Any N-term)]EEYQPATPGLGMFVEVKDPEDK_	_[+203]EEYQPATPGLGMFVEVKDPEDK_	EEYQPATPGLGMFVEVKDPEDK	3	894.754	49.2667	19	y	2	NH3
Q99KF1	0.124174	1058.54	_[HexNAc (Any N-term)]EEYQPATPGLGMFVEVKDPEDK_	_[+203]EEYQPATPGLGMFVEVKDPEDK_	EEYQPATPGLGMFVEVKDPEDK	3	894.754	49.2667	9	y	1	noloss
Q99KF1	0.146246	1205.61	_[HexNAc (Any N-term)]EEYQPATPGLGMFVEVKDPEDK_	_[+203]EEYQPATPGLGMFVEVKDPEDK_	EEYQPATPGLGMFVEVKDPEDK	3	894.754	49.2667	10	y	1	noloss
Q99KF1	0.0295633	1240.09	_[HexNAc (Any N-term)]EEYQPATPGLGMFVEVKDPEDK_	_[+203]EEYQPATPGLGMFVEVKDPEDK_	EEYQPATPGLGMFVEVKDPEDK	3	894.754	49.2667	22	y	2	noloss
Q99KF1	0.071563	1336.65	_[HexNAc (Any N-term)]EEYQPATPGLGMFVEVKDPEDK_	_[+203]EEYQPATPGLGMFVEVKDPEDK_	EEYQPATPGLGMFVEVKDPEDK	3	894.754	49.2667	11	y	1	noloss
Q99KF1	0.185896	1393.67	_[HexNAc (Any N-term)]EEYQPATPGLGMFVEVKDPEDK_	_[+203]EEYQPATPGLGMFVEVKDPEDK_	EEYQPATPGLGMFVEVKDPEDK	3	894.754	49.2667	12	y	1	noloss
Q99KF1	0.033831	1506.76	_[HexNAc (Any N-term)]EEYQPATPGLGMFVEVKDPEDK_	_[+203]EEYQPATPGLGMFVEVKDPEDK_	EEYQPATPGLGMFVEVKDPEDK	3	894.754	49.2667	13	y	1	noloss
Q99KF1	0.0564256	1563.78	_[HexNAc (Any N-term)]EEYQPATPGLGMFVEVKDPEDK_	_[+203]EEYQPATPGLGMFVEVKDPEDK_	EEYQPATPGLGMFVEVKDPEDK	3	894.754	49.2667	14	y	1	noloss
Q99KF1	0.54828	1660.83	_[HexNAc (Any N-term)]EEYQPATPGLGMFVEVKDPEDK_	_[+203]EEYQPATPGLGMFVEVKDPEDK_	EEYQPATPGLGMFVEVKDPEDK	3	894.754	49.2667	15	y	1	noloss
Q99KF1	0.0394891	1761.89	_[HexNAc (Any N-term)]EEYQPATPGLGMFVEVKDPEDK_	_[+203]EEYQPATPGLGMFVEVKDPEDK_	EEYQPATPGLGMFVEVKDPEDK	3	894.754	49.2667	16	y	1	noloss
Q99KF1	0.024004	1912.95	_[HexNAc (Any N-term)]EEYQPATPGLGMFVEVKDPEDK_	_[+203]EEYQPATPGLGMFVEVKDPEDK_	EEYQPATPGLGMFVEVKDPEDK	3	894.754	49.2667	18	y	1	NH3
Q99KF1	0.133221	1929.97	_[HexNAc (Any N-term)]EEYQPATPGLGMFVEVKDPEDK_	_[+203]EEYQPATPGLGMFVEVKDPEDK_	EEYQPATPGLGMFVEVKDPEDK	3	894.754	49.2667	18	y	1	noloss
Q8BI84	0.0270438	130.066	_[HexNAc (Any N-term)]EFGVSESQGTDAEDLRDDPSR_	_[+203]EFGVSESQGTDAEDLRDDPSR_	EFGVSESQGTDAEDLRDDPSR	3	838.368	34.3333	2	b	2	1(+C8+H15+N+O6)
Q8BI84	0.0247769	139.059	_[HexNAc (Any N-term)]EFGVSESQGTDAEDLRDDPSR_	_[+203]EFGVSESQGTDAEDLRDDPSR_	EFGVSESQGTDAEDLRDDPSR	3	838.368	34.3333	4	b	3	1(+C8+H15+N+O6)
Q8BI84	0.0143585	158.093	_[HexNAc (Any N-term)]EFGVSESQGTDAEDLRDDPSR_	_[+203]EFGVSESQGTDAEDLRDDPSR_	EFGVSESQGTDAEDLRDDPSR	3	838.368	34.3333	1	y	1	NH3
Q8BI84	0.104037	168.066	_[HexNAc (Any N-term)]EFGVSESQGTDAEDLRDDPSR_	_[+203]EFGVSESQGTDAEDLRDDPSR_	EFGVSESQGTDAEDLRDDPSR	3	838.368	34.3333	5	b	3	1(+C8+H15+N+O6)
Q8BI84	0.140378	175.12	_[HexNAc (Any N-term)]EFGVSESQGTDAEDLRDDPSR_	_[+203]EFGVSESQGTDAEDLRDDPSR_	EFGVSESQGTDAEDLRDDPSR	3	838.368	34.3333	1	y	1	noloss
Q8BI84	0.0354747	217.083	_[HexNAc (Any N-term)]EFGVSESQGTDAEDLRDDPSR_	_[+203]EFGVSESQGTDAEDLRDDPSR_	EFGVSESQGTDAEDLRDDPSR	3	838.368	34.3333	6	b	3	1(+C8+H13+N+O5)
Q8BI84	0.0154153	243.109	_[HexNAc (Any N-term)]EFGVSESQGTDAEDLRDDPSR_	_[+203]EFGVSESQGTDAEDLRDDPSR_	EFGVSESQGTDAEDLRDDPSR	3	838.368	34.3333	6	y	3	H2O
Q8BI84	0.0301311	244.13	_[HexNAc (Any N-term)]EFGVSESQGTDAEDLRDDPSR_	_[+203]EFGVSESQGTDAEDLRDDPSR_	EFGVSESQGTDAEDLRDDPSR	3	838.368	34.3333	2	y	1	H2O
Q8BI84	0.0137981	245.125	_[HexNAc (Any N-term)]EFGVSESQGTDAEDLRDDPSR_	_[+203]EFGVSESQGTDAEDLRDDPSR_	EFGVSESQGTDAEDLRDDPSR	3	838.368	34.3333	2	y	1	NH3
Q8BI84	0.131397	249.124	_[HexNAc (Any N-term)]EFGVSESQGTDAEDLRDDPSR_	_[+203]EFGVSESQGTDAEDLRDDPSR_	EFGVSESQGTDAEDLRDDPSR	3	838.368	34.3333	6	y	3	noloss
Q8BI84	0.199507	259.108	_[HexNAc (Any N-term)]EFGVSESQGTDAEDLRDDPSR_	_[+203]EFGVSESQGTDAEDLRDDPSR_	EFGVSESQGTDAEDLRDDPSR	3	838.368	34.3333	2	b	1	1(+C8+H15+N+O6)
Q8BI84	0.0466794	277.119	_[HexNAc (Any N-term)]EFGVSESQGTDAEDLRDDPSR_	_[+203]EFGVSESQGTDAEDLRDDPSR_	EFGVSESQGTDAEDLRDDPSR	3	838.368	34.3333	2	b	1	1(+C8+H13+N+O5)
Q8BI84	0.0337332	316.13	_[HexNAc (Any N-term)]EFGVSESQGTDAEDLRDDPSR_	_[+203]EFGVSESQGTDAEDLRDDPSR_	EFGVSESQGTDAEDLRDDPSR	3	838.368	34.3333	3	b	1	1(+C8+H15+N+O6)
Q8BI84	0.0851634	334.141	_[HexNAc (Any N-term)]EFGVSESQGTDAEDLRDDPSR_	_[+203]EFGVSESQGTDAEDLRDDPSR_	EFGVSESQGTDAEDLRDDPSR	3	838.368	34.3333	3	b	1	1(+C8+H13+N+O5)
Q8BI84	0.0795431	341.194	_[HexNAc (Any N-term)]EFGVSESQGTDAEDLRDDPSR_	_[+203]EFGVSESQGTDAEDLRDDPSR_	EFGVSESQGTDAEDLRDDPSR	3	838.368	34.3333	3	y	1	H2O
Q8BI84	0.0386294	342.178	_[HexNAc (Any N-term)]EFGVSESQGTDAEDLRDDPSR_	_[+203]EFGVSESQGTDAEDLRDDPSR_	EFGVSESQGTDAEDLRDDPSR	3	838.368	34.3333	3	y	1	NH3
Q8BI84	1	359.205	_[HexNAc (Any N-term)]EFGVSESQGTDAEDLRDDPSR_	_[+203]EFGVSESQGTDAEDLRDDPSR_	EFGVSESQGTDAEDLRDDPSR	3	838.368	34.3333	3	y	1	noloss
Q8BI84	0.0273984	415.2	_[HexNAc (Any N-term)]EFGVSESQGTDAEDLRDDPSR_	_[+203]EFGVSESQGTDAEDLRDDPSR_	EFGVSESQGTDAEDLRDDPSR	3	838.368	34.3333	4	b	1	1(+C8+H15+N+O6)
Q8BI84	0.0535798	429.727	_[HexNAc (Any N-term)]EFGVSESQGTDAEDLRDDPSR_	_[+203]EFGVSESQGTDAEDLRDDPSR_	EFGVSESQGTDAEDLRDDPSR	3	838.368	34.3333	7	y	2	noloss
Q8BI84	0.014855	457.205	_[HexNAc (Any N-term)]EFGVSESQGTDAEDLRDDPSR_	_[+203]EFGVSESQGTDAEDLRDDPSR_	EFGVSESQGTDAEDLRDDPSR	3	838.368	34.3333	4	y	1	NH3
Q8BI84	0.107149	474.232	_[HexNAc (Any N-term)]EFGVSESQGTDAEDLRDDPSR_	_[+203]EFGVSESQGTDAEDLRDDPSR_	EFGVSESQGTDAEDLRDDPSR	3	838.368	34.3333	4	y	1	noloss
Q8BI84	0.0168977	502.229	_[HexNAc (Any N-term)]EFGVSESQGTDAEDLRDDPSR_	_[+203]EFGVSESQGTDAEDLRDDPSR_	EFGVSESQGTDAEDLRDDPSR	3	838.368	34.3333	5	b	1	1(+C8+H15+N+O6)
Q8BI84	0.0999667	587.28	_[HexNAc (Any N-term)]EFGVSESQGTDAEDLRDDPSR_	_[+203]EFGVSESQGTDAEDLRDDPSR_	EFGVSESQGTDAEDLRDDPSR	3	838.368	34.3333	10	y	2	noloss
Q8BI84	0.0255475	589.259	_[HexNAc (Any N-term)]EFGVSESQGTDAEDLRDDPSR_	_[+203]EFGVSESQGTDAEDLRDDPSR_	EFGVSESQGTDAEDLRDDPSR	3	838.368	34.3333	5	y	1	noloss
Q8BI84	0.0449265	723.828	_[HexNAc (Any N-term)]EFGVSESQGTDAEDLRDDPSR_	_[+203]EFGVSESQGTDAEDLRDDPSR_	EFGVSESQGTDAEDLRDDPSR	3	838.368	34.3333	13	y	2	noloss
Q8BI84	0.0138682	787.86	_[HexNAc (Any N-term)]EFGVSESQGTDAEDLRDDPSR_	_[+203]EFGVSESQGTDAEDLRDDPSR_	EFGVSESQGTDAEDLRDDPSR	3	838.368	34.3333	14	y	2	noloss
Q8BI84	0.015847	822.37	_[HexNAc (Any N-term)]EFGVSESQGTDAEDLRDDPSR_	_[+203]EFGVSESQGTDAEDLRDDPSR_	EFGVSESQGTDAEDLRDDPSR	3	838.368	34.3333	15	y	2	H2O
Q8BI84	0.0849428	831.373	_[HexNAc (Any N-term)]EFGVSESQGTDAEDLRDDPSR_	_[+203]EFGVSESQGTDAEDLRDDPSR_	EFGVSESQGTDAEDLRDDPSR	3	838.368	34.3333	15	y	2	noloss
Q8BI84	0.0304025	841.417	_[HexNAc (Any N-term)]EFGVSESQGTDAEDLRDDPSR_	_[+203]EFGVSESQGTDAEDLRDDPSR_	EFGVSESQGTDAEDLRDDPSR	3	838.368	34.3333	7	y	1	NH3
Q8BI84	0.126331	858.445	_[HexNAc (Any N-term)]EFGVSESQGTDAEDLRDDPSR_	_[+203]EFGVSESQGTDAEDLRDDPSR_	EFGVSESQGTDAEDLRDDPSR	3	838.368	34.3333	7	y	1	noloss
Q8BI84	0.0354651	895.897	_[HexNAc (Any N-term)]EFGVSESQGTDAEDLRDDPSR_	_[+203]EFGVSESQGTDAEDLRDDPSR_	EFGVSESQGTDAEDLRDDPSR	3	838.368	34.3333	16	y	2	noloss
Q8BI84	0.0168548	930.402	_[HexNAc (Any N-term)]EFGVSESQGTDAEDLRDDPSR_	_[+203]EFGVSESQGTDAEDLRDDPSR_	EFGVSESQGTDAEDLRDDPSR	3	838.368	34.3333	17	y	2	H2O
Q8BI84	0.0201495	930.902	_[HexNAc (Any N-term)]EFGVSESQGTDAEDLRDDPSR_	_[+203]EFGVSESQGTDAEDLRDDPSR_	EFGVSESQGTDAEDLRDDPSR	3	838.368	34.3333	17	y	2	NH3
Q8BI84	0.0970633	939.412	_[HexNAc (Any N-term)]EFGVSESQGTDAEDLRDDPSR_	_[+203]EFGVSESQGTDAEDLRDDPSR_	EFGVSESQGTDAEDLRDDPSR	3	838.368	34.3333	17	y	2	noloss
Q8BI84	0.0149346	956.446	_[HexNAc (Any N-term)]EFGVSESQGTDAEDLRDDPSR_	_[+203]EFGVSESQGTDAEDLRDDPSR_	EFGVSESQGTDAEDLRDDPSR	3	838.368	34.3333	8	y	1	NH3
Q8BI84	0.077236	1017.45	_[HexNAc (Any N-term)]EFGVSESQGTDAEDLRDDPSR_	_[+203]EFGVSESQGTDAEDLRDDPSR_	EFGVSESQGTDAEDLRDDPSR	3	838.368	34.3333	19	y	2	noloss
Q8BI84	0.0154792	1090.99	_[HexNAc (Any N-term)]EFGVSESQGTDAEDLRDDPSR_	_[+203]EFGVSESQGTDAEDLRDDPSR_	EFGVSESQGTDAEDLRDDPSR	3	838.368	34.3333	20	y	2	noloss
Q8BI84	0.353144	1155.51	_[HexNAc (Any N-term)]EFGVSESQGTDAEDLRDDPSR_	_[+203]EFGVSESQGTDAEDLRDDPSR_	EFGVSESQGTDAEDLRDDPSR	3	838.368	34.3333	21	y	2	noloss
Q8BI84	0.242321	1156.52	_[HexNAc (Any N-term)]EFGVSESQGTDAEDLRDDPSR_	_[+203]EFGVSESQGTDAEDLRDDPSR_	EFGVSESQGTDAEDLRDDPSR	3	838.368	34.3333	10	y	1	NH3
Q8BI84	0.059334	1173.55	_[HexNAc (Any N-term)]EFGVSESQGTDAEDLRDDPSR_	_[+203]EFGVSESQGTDAEDLRDDPSR_	EFGVSESQGTDAEDLRDDPSR	3	838.368	34.3333	10	y	1	noloss
Q8BI84	0.0261174	1836.78	_[HexNAc (Any N-term)]EFGVSESQGTDAEDLRDDPSR_	_[+203]EFGVSESQGTDAEDLRDDPSR_	EFGVSESQGTDAEDLRDDPSR	3	838.368	34.3333	17	b	1	1(+C8+H13+N+O5)
Q8BI84	0.0307921	1933.81	_[HexNAc (Any N-term)]EFGVSESQGTDAEDLRDDPSR_	_[+203]EFGVSESQGTDAEDLRDDPSR_	EFGVSESQGTDAEDLRDDPSR	3	838.368	34.3333	18	b	1	1(+C8+H15+N+O6)
Q8BI84	0.0836119	1951.82	_[HexNAc (Any N-term)]EFGVSESQGTDAEDLRDDPSR_	_[+203]EFGVSESQGTDAEDLRDDPSR_	EFGVSESQGTDAEDLRDDPSR	3	838.368	34.3333	18	b	1	1(+C8+H13+N+O5)
Q9D1Q6	0.0111436	130.087	_[HexNAc (Any N-term)]EFHHGPDPTDTAPGEQDQDVASSPPESSFQK_	_[+203]EFHHGPDPTDTAPGEQDQDVASSPPESSFQK_	EFHHGPDPTDTAPGEQDQDVASSPPESSFQK	3	1180.85	31.8	1	y	1	NH3
Q9D1Q6	0.0293362	139.059	_[HexNAc (Any N-term)]EFHHGPDPTDTAPGEQDQDVASSPPESSFQK_	_[+203]EFHHGPDPTDTAPGEQDQDVASSPPESSFQK_	EFHHGPDPTDTAPGEQDQDVASSPPESSFQK	3	1180.85	31.8	2	b	2	1(+C8+H13+N+O5)
Q9D1Q6	0.0107077	147.113	_[HexNAc (Any N-term)]EFHHGPDPTDTAPGEQDQDVASSPPESSFQK_	_[+203]EFHHGPDPTDTAPGEQDQDVASSPPESSFQK_	EFHHGPDPTDTAPGEQDQDVASSPPESSFQK	3	1180.85	31.8	1	y	1	noloss
Q9D1Q6	0.0517932	258.146	_[HexNAc (Any N-term)]EFHHGPDPTDTAPGEQDQDVASSPPESSFQK_	_[+203]EFHHGPDPTDTAPGEQDQDVASSPPESSFQK_	EFHHGPDPTDTAPGEQDQDVASSPPESSFQK	3	1180.85	31.8	2	y	1	NH3
Q9D1Q6	0.0466892	275.173	_[HexNAc (Any N-term)]EFHHGPDPTDTAPGEQDQDVASSPPESSFQK_	_[+203]EFHHGPDPTDTAPGEQDQDVASSPPESSFQK_	EFHHGPDPTDTAPGEQDQDVASSPPESSFQK	3	1180.85	31.8	2	y	1	noloss
Q9D1Q6	0.0277291	276.136	_[HexNAc (Any N-term)]EFHHGPDPTDTAPGEQDQDVASSPPESSFQK_	_[+203]EFHHGPDPTDTAPGEQDQDVASSPPESSFQK_	EFHHGPDPTDTAPGEQDQDVASSPPESSFQK	3	1180.85	31.8	4	b	2	1(+C8+H13+N+O5)
Q9D1Q6	0.0162836	301.153	_[HexNAc (Any N-term)]EFHHGPDPTDTAPGEQDQDVASSPPESSFQK_	_[+203]EFHHGPDPTDTAPGEQDQDVASSPPESSFQK_	EFHHGPDPTDTAPGEQDQDVASSPPESSFQK	3	1180.85	31.8	8	y	3	H2O
Q9D1Q6	0.0195572	383.196	_[HexNAc (Any N-term)]EFHHGPDPTDTAPGEQDQDVASSPPESSFQK_	_[+203]EFHHGPDPTDTAPGEQDQDVASSPPESSFQK_	EFHHGPDPTDTAPGEQDQDVASSPPESSFQK	3	1180.85	31.8	11	y	3	NH3
Q9D1Q6	0.0660223	396.169	_[HexNAc (Any N-term)]EFHHGPDPTDTAPGEQDQDVASSPPESSFQK_	_[+203]EFHHGPDPTDTAPGEQDQDVASSPPESSFQK_	EFHHGPDPTDTAPGEQDQDVASSPPESSFQK	3	1180.85	31.8	3	b	1	1(+C8+H15+N+O6)
Q9D1Q6	0.104777	412.185	_[HexNAc (Any N-term)]EFHHGPDPTDTAPGEQDQDVASSPPESSFQK_	_[+203]EFHHGPDPTDTAPGEQDQDVASSPPESSFQK_	EFHHGPDPTDTAPGEQDQDVASSPPESSFQK	3	1180.85	31.8	11	b	3	1(+C8+H13+N+O5)
Q9D1Q6	0.159645	414.18	_[HexNAc (Any N-term)]EFHHGPDPTDTAPGEQDQDVASSPPESSFQK_	_[+203]EFHHGPDPTDTAPGEQDQDVASSPPESSFQK_	EFHHGPDPTDTAPGEQDQDVASSPPESSFQK	3	1180.85	31.8	3	b	1	1(+C8+H13+N+O5)
Q9D1Q6	0.0683672	422.242	_[HexNAc (Any N-term)]EFHHGPDPTDTAPGEQDQDVASSPPESSFQK_	_[+203]EFHHGPDPTDTAPGEQDQDVASSPPESSFQK_	EFHHGPDPTDTAPGEQDQDVASSPPESSFQK	3	1180.85	31.8	3	y	1	noloss
Q9D1Q6	0.0125452	450.2	_[HexNAc (Any N-term)]EFHHGPDPTDTAPGEQDQDVASSPPESSFQK_	_[+203]EFHHGPDPTDTAPGEQDQDVASSPPESSFQK_	EFHHGPDPTDTAPGEQDQDVASSPPESSFQK	3	1180.85	31.8	8	b	2	1(+C8+H15+N+O6)
Q9D1Q6	0.0258907	460.232	_[HexNAc (Any N-term)]EFHHGPDPTDTAPGEQDQDVASSPPESSFQK_	_[+203]EFHHGPDPTDTAPGEQDQDVASSPPESSFQK_	EFHHGPDPTDTAPGEQDQDVASSPPESSFQK	3	1180.85	31.8	13	y	3	noloss
Q9D1Q6	0.0221257	462.201	_[HexNAc (Any N-term)]EFHHGPDPTDTAPGEQDQDVASSPPESSFQK_	_[+203]EFHHGPDPTDTAPGEQDQDVASSPPESSFQK_	EFHHGPDPTDTAPGEQDQDVASSPPESSFQK	3	1180.85	31.8	13	b	3	1(+C8+H15+N+O6)
Q9D1Q6	0.0173691	468.211	_[HexNAc (Any N-term)]EFHHGPDPTDTAPGEQDQDVASSPPESSFQK_	_[+203]EFHHGPDPTDTAPGEQDQDVASSPPESSFQK_	EFHHGPDPTDTAPGEQDQDVASSPPESSFQK	3	1180.85	31.8	13	b	3	1(+C8+H13+N+O5)
Q9D1Q6	0.0172487	481.209	_[HexNAc (Any N-term)]EFHHGPDPTDTAPGEQDQDVASSPPESSFQK_	_[+203]EFHHGPDPTDTAPGEQDQDVASSPPESSFQK_	EFHHGPDPTDTAPGEQDQDVASSPPESSFQK	3	1180.85	31.8	14	b	3	1(+C8+H15+N+O6)
Q9D1Q6	0.0824447	509.275	_[HexNAc (Any N-term)]EFHHGPDPTDTAPGEQDQDVASSPPESSFQK_	_[+203]EFHHGPDPTDTAPGEQDQDVASSPPESSFQK_	EFHHGPDPTDTAPGEQDQDVASSPPESSFQK	3	1180.85	31.8	4	y	1	noloss
Q9D1Q6	0.01234	530.228	_[HexNAc (Any N-term)]EFHHGPDPTDTAPGEQDQDVASSPPESSFQK_	_[+203]EFHHGPDPTDTAPGEQDQDVASSPPESSFQK_	EFHHGPDPTDTAPGEQDQDVASSPPESSFQK	3	1180.85	31.8	15	b	3	1(+C8+H13+N+O5)
Q9D1Q6	0.0505162	533.229	_[HexNAc (Any N-term)]EFHHGPDPTDTAPGEQDQDVASSPPESSFQK_	_[+203]EFHHGPDPTDTAPGEQDQDVASSPPESSFQK_	EFHHGPDPTDTAPGEQDQDVASSPPESSFQK	3	1180.85	31.8	4	b	1	1(+C8+H15+N+O6)
Q9D1Q6	0.115157	551.24	_[HexNAc (Any N-term)]EFHHGPDPTDTAPGEQDQDVASSPPESSFQK_	_[+203]EFHHGPDPTDTAPGEQDQDVASSPPESSFQK_	EFHHGPDPTDTAPGEQDQDVASSPPESSFQK	3	1180.85	31.8	4	b	1	1(+C8+H13+N+O5)
Q9D1Q6	0.0149702	567.241	_[HexNAc (Any N-term)]EFHHGPDPTDTAPGEQDQDVASSPPESSFQK_	_[+203]EFHHGPDPTDTAPGEQDQDVASSPPESSFQK_	EFHHGPDPTDTAPGEQDQDVASSPPESSFQK	3	1180.85	31.8	10	b	2	1(+C8+H13+N+O5)
Q9D1Q6	0.0441292	590.251	_[HexNAc (Any N-term)]EFHHGPDPTDTAPGEQDQDVASSPPESSFQK_	_[+203]EFHHGPDPTDTAPGEQDQDVASSPPESSFQK_	EFHHGPDPTDTAPGEQDQDVASSPPESSFQK	3	1180.85	31.8	5	b	1	1(+C8+H15+N+O6)
Q9D1Q6	0.139768	596.307	_[HexNAc (Any N-term)]EFHHGPDPTDTAPGEQDQDVASSPPESSFQK_	_[+203]EFHHGPDPTDTAPGEQDQDVASSPPESSFQK_	EFHHGPDPTDTAPGEQDQDVASSPPESSFQK	3	1180.85	31.8	5	y	1	noloss
Q9D1Q6	0.0609776	608.261	_[HexNAc (Any N-term)]EFHHGPDPTDTAPGEQDQDVASSPPESSFQK_	_[+203]EFHHGPDPTDTAPGEQDQDVASSPPESSFQK_	EFHHGPDPTDTAPGEQDQDVASSPPESSFQK	3	1180.85	31.8	5	b	1	1(+C8+H13+N+O5)
Q9D1Q6	0.0228023	608.757	_[HexNAc (Any N-term)]EFHHGPDPTDTAPGEQDQDVASSPPESSFQK_	_[+203]EFHHGPDPTDTAPGEQDQDVASSPPESSFQK_	EFHHGPDPTDTAPGEQDQDVASSPPESSFQK	3	1180.85	31.8	11	b	2	1(+C8+H15+N+O6)
Q9D1Q6	0.0117681	644.276	_[HexNAc (Any N-term)]EFHHGPDPTDTAPGEQDQDVASSPPESSFQK_	_[+203]EFHHGPDPTDTAPGEQDQDVASSPPESSFQK_	EFHHGPDPTDTAPGEQDQDVASSPPESSFQK	3	1180.85	31.8	12	b	2	1(+C8+H15+N+O6)
Q9D1Q6	0.0169763	653.281	_[HexNAc (Any N-term)]EFHHGPDPTDTAPGEQDQDVASSPPESSFQK_	_[+203]EFHHGPDPTDTAPGEQDQDVASSPPESSFQK_	EFHHGPDPTDTAPGEQDQDVASSPPESSFQK	3	1180.85	31.8	12	b	2	1(+C8+H13+N+O5)
Q9D1Q6	0.0131607	707.341	_[HexNAc (Any N-term)]EFHHGPDPTDTAPGEQDQDVASSPPESSFQK_	_[+203]EFHHGPDPTDTAPGEQDQDVASSPPESSFQK_	EFHHGPDPTDTAPGEQDQDVASSPPESSFQK	3	1180.85	31.8	6	y	1	H2O
Q9D1Q6	0.0201186	725.351	_[HexNAc (Any N-term)]EFHHGPDPTDTAPGEQDQDVASSPPESSFQK_	_[+203]EFHHGPDPTDTAPGEQDQDVASSPPESSFQK_	EFHHGPDPTDTAPGEQDQDVASSPPESSFQK	3	1180.85	31.8	6	y	1	noloss
Q9D1Q6	0.0103765	745.355	_[HexNAc (Any N-term)]EFHHGPDPTDTAPGEQDQDVASSPPESSFQK_	_[+203]EFHHGPDPTDTAPGEQDQDVASSPPESSFQK_	EFHHGPDPTDTAPGEQDQDVASSPPESSFQK	3	1180.85	31.8	14	y	2	NH3
Q9D1Q6	0.0192459	772.304	_[HexNAc (Any N-term)]EFHHGPDPTDTAPGEQDQDVASSPPESSFQK_	_[+203]EFHHGPDPTDTAPGEQDQDVASSPPESSFQK_	EFHHGPDPTDTAPGEQDQDVASSPPESSFQK	3	1180.85	31.8	22	b	3	1(+C8+H16+N2+O5)
Q9D1Q6	0.0140121	794.842	_[HexNAc (Any N-term)]EFHHGPDPTDTAPGEQDQDVASSPPESSFQK_	_[+203]EFHHGPDPTDTAPGEQDQDVASSPPESSFQK_	EFHHGPDPTDTAPGEQDQDVASSPPESSFQK	3	1180.85	31.8	15	b	2	1(+C8+H13+N+O5)
Q9D1Q6	0.149824	802.331	_[HexNAc (Any N-term)]EFHHGPDPTDTAPGEQDQDVASSPPESSFQK_	_[+203]EFHHGPDPTDTAPGEQDQDVASSPPESSFQK_	EFHHGPDPTDTAPGEQDQDVASSPPESSFQK	3	1180.85	31.8	7	b	1	1(+C8+H15+N+O6)
Q9D1Q6	0.387237	820.342	_[HexNAc (Any N-term)]EFHHGPDPTDTAPGEQDQDVASSPPESSFQK_	_[+203]EFHHGPDPTDTAPGEQDQDVASSPPESSFQK_	EFHHGPDPTDTAPGEQDQDVASSPPESSFQK	3	1180.85	31.8	7	b	1	1(+C8+H13+N+O5)
Q9D1Q6	0.157438	822.404	_[HexNAc (Any N-term)]EFHHGPDPTDTAPGEQDQDVASSPPESSFQK_	_[+203]EFHHGPDPTDTAPGEQDQDVASSPPESSFQK_	EFHHGPDPTDTAPGEQDQDVASSPPESSFQK	3	1180.85	31.8	7	y	1	noloss
Q9D1Q6	0.0941029	901.446	_[HexNAc (Any N-term)]EFHHGPDPTDTAPGEQDQDVASSPPESSFQK_	_[+203]EFHHGPDPTDTAPGEQDQDVASSPPESSFQK_	EFHHGPDPTDTAPGEQDQDVASSPPESSFQK	3	1180.85	31.8	8	y	1	H2O
Q9D1Q6	0.076061	902.439	_[HexNAc (Any N-term)]EFHHGPDPTDTAPGEQDQDVASSPPESSFQK_	_[+203]EFHHGPDPTDTAPGEQDQDVASSPPESSFQK_	EFHHGPDPTDTAPGEQDQDVASSPPESSFQK	3	1180.85	31.8	8	y	1	NH3
Q9D1Q6	0.0182447	907.376	_[HexNAc (Any N-term)]EFHHGPDPTDTAPGEQDQDVASSPPESSFQK_	_[+203]EFHHGPDPTDTAPGEQDQDVASSPPESSFQK_	EFHHGPDPTDTAPGEQDQDVASSPPESSFQK	3	1180.85	31.8	17	b	2	1(+C8+H15+N+O6)
Q9D1Q6	0.0205238	916.387	_[HexNAc (Any N-term)]EFHHGPDPTDTAPGEQDQDVASSPPESSFQK_	_[+203]EFHHGPDPTDTAPGEQDQDVASSPPESSFQK_	EFHHGPDPTDTAPGEQDQDVASSPPESSFQK	3	1180.85	31.8	17	b	2	1(+C8+H13+N+O5)
Q9D1Q6	0.0197097	917.391	_[HexNAc (Any N-term)]EFHHGPDPTDTAPGEQDQDVASSPPESSFQK_	_[+203]EFHHGPDPTDTAPGEQDQDVASSPPESSFQK_	EFHHGPDPTDTAPGEQDQDVASSPPESSFQK	3	1180.85	31.8	8	b	1	1(+C8+H13+N+O5)
Q9D1Q6	1	919.457	_[HexNAc (Any N-term)]EFHHGPDPTDTAPGEQDQDVASSPPESSFQK_	_[+203]EFHHGPDPTDTAPGEQDQDVASSPPESSFQK_	EFHHGPDPTDTAPGEQDQDVASSPPESSFQK	3	1180.85	31.8	8	y	1	noloss
Q9D1Q6	0.0138089	980.411	_[HexNAc (Any N-term)]EFHHGPDPTDTAPGEQDQDVASSPPESSFQK_	_[+203]EFHHGPDPTDTAPGEQDQDVASSPPESSFQK_	EFHHGPDPTDTAPGEQDQDVASSPPESSFQK	3	1180.85	31.8	18	b	2	1(+C8+H13+N+O5)
Q9D1Q6	0.0144727	988.479	_[HexNAc (Any N-term)]EFHHGPDPTDTAPGEQDQDVASSPPESSFQK_	_[+203]EFHHGPDPTDTAPGEQDQDVASSPPESSFQK_	EFHHGPDPTDTAPGEQDQDVASSPPESSFQK	3	1180.85	31.8	9	y	1	H2O
Q9D1Q6	0.0383477	1000.43	_[HexNAc (Any N-term)]EFHHGPDPTDTAPGEQDQDVASSPPESSFQK_	_[+203]EFHHGPDPTDTAPGEQDQDVASSPPESSFQK_	EFHHGPDPTDTAPGEQDQDVASSPPESSFQK	3	1180.85	31.8	9	b	1	1(+C8+H15+N+O6)
Q9D1Q6	0.202046	1006.49	_[HexNAc (Any N-term)]EFHHGPDPTDTAPGEQDQDVASSPPESSFQK_	_[+203]EFHHGPDPTDTAPGEQDQDVASSPPESSFQK_	EFHHGPDPTDTAPGEQDQDVASSPPESSFQK	3	1180.85	31.8	9	y	1	noloss
Q9D1Q6	0.0119321	1007.96	_[HexNAc (Any N-term)]EFHHGPDPTDTAPGEQDQDVASSPPESSFQK_	_[+203]EFHHGPDPTDTAPGEQDQDVASSPPESSFQK_	EFHHGPDPTDTAPGEQDQDVASSPPESSFQK	3	1180.85	31.8	19	y	2	H2O
Q9D1Q6	0.0829678	1016.96	_[HexNAc (Any N-term)]EFHHGPDPTDTAPGEQDQDVASSPPESSFQK_	_[+203]EFHHGPDPTDTAPGEQDQDVASSPPESSFQK_	EFHHGPDPTDTAPGEQDQDVASSPPESSFQK	3	1180.85	31.8	19	y	2	noloss
Q9D1Q6	0.0346287	1018.46	_[HexNAc (Any N-term)]EFHHGPDPTDTAPGEQDQDVASSPPESSFQK_	_[+203]EFHHGPDPTDTAPGEQDQDVASSPPESSFQK_	EFHHGPDPTDTAPGEQDQDVASSPPESSFQK	3	1180.85	31.8	9	b	1	1(+C8+H13+N+O5)
Q9D1Q6	0.0397535	1028.92	_[HexNAc (Any N-term)]EFHHGPDPTDTAPGEQDQDVASSPPESSFQK_	_[+203]EFHHGPDPTDTAPGEQDQDVASSPPESSFQK_	EFHHGPDPTDTAPGEQDQDVASSPPESSFQK	3	1180.85	31.8	19	b	2	1(+C8+H15+N+O6)
Q9D1Q6	0.06837	1037.93	_[HexNAc (Any N-term)]EFHHGPDPTDTAPGEQDQDVASSPPESSFQK_	_[+203]EFHHGPDPTDTAPGEQDQDVASSPPESSFQK_	EFHHGPDPTDTAPGEQDQDVASSPPESSFQK	3	1180.85	31.8	19	b	2	1(+C8+H13+N+O5)
Q9D1Q6	0.0166385	1075.51	_[HexNAc (Any N-term)]EFHHGPDPTDTAPGEQDQDVASSPPESSFQK_	_[+203]EFHHGPDPTDTAPGEQDQDVASSPPESSFQK_	EFHHGPDPTDTAPGEQDQDVASSPPESSFQK	3	1180.85	31.8	10	y	1	H2O
Q9D1Q6	0.0270212	1078.45	_[HexNAc (Any N-term)]EFHHGPDPTDTAPGEQDQDVASSPPESSFQK_	_[+203]EFHHGPDPTDTAPGEQDQDVASSPPESSFQK_	EFHHGPDPTDTAPGEQDQDVASSPPESSFQK	3	1180.85	31.8	20	b	2	1(+C8+H15+N+O6)
Q9D1Q6	0.0164906	1078.95	_[HexNAc (Any N-term)]EFHHGPDPTDTAPGEQDQDVASSPPESSFQK_	_[+203]EFHHGPDPTDTAPGEQDQDVASSPPESSFQK_	EFHHGPDPTDTAPGEQDQDVASSPPESSFQK	3	1180.85	31.8	20	b	2	1(+C8+H16+N2+O5)
Q9D1Q6	0.0364506	1087.46	_[HexNAc (Any N-term)]EFHHGPDPTDTAPGEQDQDVASSPPESSFQK_	_[+203]EFHHGPDPTDTAPGEQDQDVASSPPESSFQK_	EFHHGPDPTDTAPGEQDQDVASSPPESSFQK	3	1180.85	31.8	20	b	2	1(+C8+H13+N+O5)
Q9D1Q6	0.226856	1093.52	_[HexNAc (Any N-term)]EFHHGPDPTDTAPGEQDQDVASSPPESSFQK_	_[+203]EFHHGPDPTDTAPGEQDQDVASSPPESSFQK_	EFHHGPDPTDTAPGEQDQDVASSPPESSFQK	3	1180.85	31.8	10	y	1	noloss
Q9D1Q6	0.0329145	1114.48	_[HexNAc (Any N-term)]EFHHGPDPTDTAPGEQDQDVASSPPESSFQK_	_[+203]EFHHGPDPTDTAPGEQDQDVASSPPESSFQK_	EFHHGPDPTDTAPGEQDQDVASSPPESSFQK	3	1180.85	31.8	21	b	2	1(+C8+H16+N2+O5)
Q9D1Q6	0.0584645	1115.46	_[HexNAc (Any N-term)]EFHHGPDPTDTAPGEQDQDVASSPPESSFQK_	_[+203]EFHHGPDPTDTAPGEQDQDVASSPPESSFQK_	EFHHGPDPTDTAPGEQDQDVASSPPESSFQK	3	1180.85	31.8	10	b	1	1(+C8+H15+N+O6)
Q9D1Q6	0.0374408	1122.98	_[HexNAc (Any N-term)]EFHHGPDPTDTAPGEQDQDVASSPPESSFQK_	_[+203]EFHHGPDPTDTAPGEQDQDVASSPPESSFQK_	EFHHGPDPTDTAPGEQDQDVASSPPESSFQK	3	1180.85	31.8	21	b	2	1(+C8+H13+N+O5)
Q9D1Q6	0.134289	1133.47	_[HexNAc (Any N-term)]EFHHGPDPTDTAPGEQDQDVASSPPESSFQK_	_[+203]EFHHGPDPTDTAPGEQDQDVASSPPESSFQK_	EFHHGPDPTDTAPGEQDQDVASSPPESSFQK	3	1180.85	31.8	10	b	1	1(+C8+H13+N+O5)
Q9D1Q6	0.0164219	1146.55	_[HexNAc (Any N-term)]EFHHGPDPTDTAPGEQDQDVASSPPESSFQK_	_[+203]EFHHGPDPTDTAPGEQDQDVASSPPESSFQK_	EFHHGPDPTDTAPGEQDQDVASSPPESSFQK	3	1180.85	31.8	11	y	1	H2O
Q9D1Q6	0.0171516	1157.5	_[HexNAc (Any N-term)]EFHHGPDPTDTAPGEQDQDVASSPPESSFQK_	_[+203]EFHHGPDPTDTAPGEQDQDVASSPPESSFQK_	EFHHGPDPTDTAPGEQDQDVASSPPESSFQK	3	1180.85	31.8	22	b	2	1(+C8+H15+N+O6)
Q9D1Q6	0.017778	1158	_[HexNAc (Any N-term)]EFHHGPDPTDTAPGEQDQDVASSPPESSFQK_	_[+203]EFHHGPDPTDTAPGEQDQDVASSPPESSFQK_	EFHHGPDPTDTAPGEQDQDVASSPPESSFQK	3	1180.85	31.8	22	b	2	1(+C8+H16+N2+O5)
Q9D1Q6	0.289036	1164.56	_[HexNAc (Any N-term)]EFHHGPDPTDTAPGEQDQDVASSPPESSFQK_	_[+203]EFHHGPDPTDTAPGEQDQDVASSPPESSFQK_	EFHHGPDPTDTAPGEQDQDVASSPPESSFQK	3	1180.85	31.8	11	y	1	noloss
Q9D1Q6	0.022501	1201.51	_[HexNAc (Any N-term)]EFHHGPDPTDTAPGEQDQDVASSPPESSFQK_	_[+203]EFHHGPDPTDTAPGEQDQDVASSPPESSFQK_	EFHHGPDPTDTAPGEQDQDVASSPPESSFQK	3	1180.85	31.8	23	b	2	1(+C8+H16+N2+O5)
Q9D1Q6	0.0171611	1210.02	_[HexNAc (Any N-term)]EFHHGPDPTDTAPGEQDQDVASSPPESSFQK_	_[+203]EFHHGPDPTDTAPGEQDQDVASSPPESSFQK_	EFHHGPDPTDTAPGEQDQDVASSPPESSFQK	3	1180.85	31.8	23	b	2	1(+C8+H13+N+O5)
Q9D1Q6	0.0765348	1216.51	_[HexNAc (Any N-term)]EFHHGPDPTDTAPGEQDQDVASSPPESSFQK_	_[+203]EFHHGPDPTDTAPGEQDQDVASSPPESSFQK_	EFHHGPDPTDTAPGEQDQDVASSPPESSFQK	3	1180.85	31.8	11	b	1	1(+C8+H15+N+O6)
Q9D1Q6	0.0499055	1234.52	_[HexNAc (Any N-term)]EFHHGPDPTDTAPGEQDQDVASSPPESSFQK_	_[+203]EFHHGPDPTDTAPGEQDQDVASSPPESSFQK_	EFHHGPDPTDTAPGEQDQDVASSPPESSFQK	3	1180.85	31.8	11	b	1	1(+C8+H13+N+O5)
Q9D1Q6	0.0110944	1245.61	_[HexNAc (Any N-term)]EFHHGPDPTDTAPGEQDQDVASSPPESSFQK_	_[+203]EFHHGPDPTDTAPGEQDQDVASSPPESSFQK_	EFHHGPDPTDTAPGEQDQDVASSPPESSFQK	3	1180.85	31.8	12	y	1	H2O
Q9D1Q6	0.037122	1259.55	_[HexNAc (Any N-term)]EFHHGPDPTDTAPGEQDQDVASSPPESSFQK_	_[+203]EFHHGPDPTDTAPGEQDQDVASSPPESSFQK_	EFHHGPDPTDTAPGEQDQDVASSPPESSFQK	3	1180.85	31.8	24	y	2	noloss
Q9D1Q6	0.079906	1263.63	_[HexNAc (Any N-term)]EFHHGPDPTDTAPGEQDQDVASSPPESSFQK_	_[+203]EFHHGPDPTDTAPGEQDQDVASSPPESSFQK_	EFHHGPDPTDTAPGEQDQDVASSPPESSFQK	3	1180.85	31.8	12	y	1	noloss
Q9D1Q6	0.170757	1287.54	_[HexNAc (Any N-term)]EFHHGPDPTDTAPGEQDQDVASSPPESSFQK_	_[+203]EFHHGPDPTDTAPGEQDQDVASSPPESSFQK_	EFHHGPDPTDTAPGEQDQDVASSPPESSFQK	3	1180.85	31.8	12	b	1	1(+C8+H15+N+O6)
Q9D1Q6	0.239335	1305.56	_[HexNAc (Any N-term)]EFHHGPDPTDTAPGEQDQDVASSPPESSFQK_	_[+203]EFHHGPDPTDTAPGEQDQDVASSPPESSFQK_	EFHHGPDPTDTAPGEQDQDVASSPPESSFQK	3	1180.85	31.8	12	b	1	1(+C8+H13+N+O5)
Q9D1Q6	0.0170663	1308.56	_[HexNAc (Any N-term)]EFHHGPDPTDTAPGEQDQDVASSPPESSFQK_	_[+203]EFHHGPDPTDTAPGEQDQDVASSPPESSFQK_	EFHHGPDPTDTAPGEQDQDVASSPPESSFQK	3	1180.85	31.8	25	y	2	NH3
Q9D1Q6	0.059387	1378.66	_[HexNAc (Any N-term)]EFHHGPDPTDTAPGEQDQDVASSPPESSFQK_	_[+203]EFHHGPDPTDTAPGEQDQDVASSPPESSFQK_	EFHHGPDPTDTAPGEQDQDVASSPPESSFQK	3	1180.85	31.8	13	y	1	noloss
Q9D1Q6	0.0119051	1459.63	_[HexNAc (Any N-term)]EFHHGPDPTDTAPGEQDQDVASSPPESSFQK_	_[+203]EFHHGPDPTDTAPGEQDQDVASSPPESSFQK_	EFHHGPDPTDTAPGEQDQDVASSPPESSFQK	3	1180.85	31.8	14	b	1	1(+C8+H13+N+O5)
Q9D1Q6	0.0325397	1489.69	_[HexNAc (Any N-term)]EFHHGPDPTDTAPGEQDQDVASSPPESSFQK_	_[+203]EFHHGPDPTDTAPGEQDQDVASSPPESSFQK_	EFHHGPDPTDTAPGEQDQDVASSPPESSFQK	3	1180.85	31.8	14	y	1	NH3
Q9D1Q6	0.0253202	1506.71	_[HexNAc (Any N-term)]EFHHGPDPTDTAPGEQDQDVASSPPESSFQK_	_[+203]EFHHGPDPTDTAPGEQDQDVASSPPESSFQK_	EFHHGPDPTDTAPGEQDQDVASSPPESSFQK	3	1180.85	31.8	14	y	1	noloss
Q9D1Q6	0.0323099	1588.67	_[HexNAc (Any N-term)]EFHHGPDPTDTAPGEQDQDVASSPPESSFQK_	_[+203]EFHHGPDPTDTAPGEQDQDVASSPPESSFQK_	EFHHGPDPTDTAPGEQDQDVASSPPESSFQK	3	1180.85	31.8	15	b	1	1(+C8+H13+N+O5)
Q9D1Q6	0.0269814	1621.74	_[HexNAc (Any N-term)]EFHHGPDPTDTAPGEQDQDVASSPPESSFQK_	_[+203]EFHHGPDPTDTAPGEQDQDVASSPPESSFQK_	EFHHGPDPTDTAPGEQDQDVASSPPESSFQK	3	1180.85	31.8	15	y	1	noloss
Q9D1Q6	0.0406149	1669.23	_[HexNAc (Any N-term)]EFHHGPDPTDTAPGEQDQDVASSPPESSFQK_	_[+203]EFHHGPDPTDTAPGEQDQDVASSPPESSFQK_	EFHHGPDPTDTAPGEQDQDVASSPPESSFQK	3	1180.85	31.8	31	y	2	noloss
Q9D1Q6	0.0203494	1831.76	_[HexNAc (Any N-term)]EFHHGPDPTDTAPGEQDQDVASSPPESSFQK_	_[+203]EFHHGPDPTDTAPGEQDQDVASSPPESSFQK_	EFHHGPDPTDTAPGEQDQDVASSPPESSFQK	3	1180.85	31.8	17	b	1	1(+C8+H13+N+O5)
Q9D1Q6	0.0199594	130.087	_[HexNAc (Any N-term)]EFHHGPDPTDTAPGEQDQDVASSPPESSFQK_	_[+203]EFHHGPDPTDTAPGEQDQDVASSPPESSFQK_	EFHHGPDPTDTAPGEQDQDVASSPPESSFQK	4	885.888	31.8333	1	y	1	NH3
Q9D1Q6	0.027022	139.059	_[HexNAc (Any N-term)]EFHHGPDPTDTAPGEQDQDVASSPPESSFQK_	_[+203]EFHHGPDPTDTAPGEQDQDVASSPPESSFQK_	EFHHGPDPTDTAPGEQDQDVASSPPESSFQK	4	885.888	31.8333	2	b	2	1(+C8+H13+N+O5)
Q9D1Q6	0.0407247	147.114	_[HexNAc (Any N-term)]EFHHGPDPTDTAPGEQDQDVASSPPESSFQK_	_[+203]EFHHGPDPTDTAPGEQDQDVASSPPESSFQK_	EFHHGPDPTDTAPGEQDQDVASSPPESSFQK	4	885.888	31.8333	1	y	1	noloss
Q9D1Q6	0.0450011	258.146	_[HexNAc (Any N-term)]EFHHGPDPTDTAPGEQDQDVASSPPESSFQK_	_[+203]EFHHGPDPTDTAPGEQDQDVASSPPESSFQK_	EFHHGPDPTDTAPGEQDQDVASSPPESSFQK	4	885.888	31.8333	2	y	1	NH3
Q9D1Q6	0.0314505	275.173	_[HexNAc (Any N-term)]EFHHGPDPTDTAPGEQDQDVASSPPESSFQK_	_[+203]EFHHGPDPTDTAPGEQDQDVASSPPESSFQK_	EFHHGPDPTDTAPGEQDQDVASSPPESSFQK	4	885.888	31.8333	2	y	1	noloss
Q9D1Q6	0.0202938	276.136	_[HexNAc (Any N-term)]EFHHGPDPTDTAPGEQDQDVASSPPESSFQK_	_[+203]EFHHGPDPTDTAPGEQDQDVASSPPESSFQK_	EFHHGPDPTDTAPGEQDQDVASSPPESSFQK	4	885.888	31.8333	4	b	2	1(+C8+H13+N+O5)
Q9D1Q6	0.10701	284.126	_[HexNAc (Any N-term)]EFHHGPDPTDTAPGEQDQDVASSPPESSFQK_	_[+203]EFHHGPDPTDTAPGEQDQDVASSPPESSFQK_	EFHHGPDPTDTAPGEQDQDVASSPPESSFQK	4	885.888	31.8333	10	b	4	1(+C8+H13+N+O5)
Q9D1Q6	0.027659	301.152	_[HexNAc (Any N-term)]EFHHGPDPTDTAPGEQDQDVASSPPESSFQK_	_[+203]EFHHGPDPTDTAPGEQDQDVASSPPESSFQK_	EFHHGPDPTDTAPGEQDQDVASSPPESSFQK	4	885.888	31.8333	8	y	3	H2O
Q9D1Q6	0.037366	396.169	_[HexNAc (Any N-term)]EFHHGPDPTDTAPGEQDQDVASSPPESSFQK_	_[+203]EFHHGPDPTDTAPGEQDQDVASSPPESSFQK_	EFHHGPDPTDTAPGEQDQDVASSPPESSFQK	4	885.888	31.8333	3	b	1	1(+C8+H15+N+O6)
Q9D1Q6	0.0119269	401.67	_[HexNAc (Any N-term)]EFHHGPDPTDTAPGEQDQDVASSPPESSFQK_	_[+203]EFHHGPDPTDTAPGEQDQDVASSPPESSFQK_	EFHHGPDPTDTAPGEQDQDVASSPPESSFQK	4	885.888	31.8333	7	b	2	1(+C8+H15+N+O6)
Q9D1Q6	0.0449464	411.705	_[HexNAc (Any N-term)]EFHHGPDPTDTAPGEQDQDVASSPPESSFQK_	_[+203]EFHHGPDPTDTAPGEQDQDVASSPPESSFQK_	EFHHGPDPTDTAPGEQDQDVASSPPESSFQK	4	885.888	31.8333	7	y	2	noloss
Q9D1Q6	0.119648	412.185	_[HexNAc (Any N-term)]EFHHGPDPTDTAPGEQDQDVASSPPESSFQK_	_[+203]EFHHGPDPTDTAPGEQDQDVASSPPESSFQK_	EFHHGPDPTDTAPGEQDQDVASSPPESSFQK	4	885.888	31.8333	11	b	3	1(+C8+H13+N+O5)
Q9D1Q6	0.086863	414.18	_[HexNAc (Any N-term)]EFHHGPDPTDTAPGEQDQDVASSPPESSFQK_	_[+203]EFHHGPDPTDTAPGEQDQDVASSPPESSFQK_	EFHHGPDPTDTAPGEQDQDVASSPPESSFQK	4	885.888	31.8333	3	b	1	1(+C8+H13+N+O5)
Q9D1Q6	0.0499878	422.242	_[HexNAc (Any N-term)]EFHHGPDPTDTAPGEQDQDVASSPPESSFQK_	_[+203]EFHHGPDPTDTAPGEQDQDVASSPPESSFQK_	EFHHGPDPTDTAPGEQDQDVASSPPESSFQK	4	885.888	31.8333	3	y	1	noloss
Q9D1Q6	0.0137867	450.198	_[HexNAc (Any N-term)]EFHHGPDPTDTAPGEQDQDVASSPPESSFQK_	_[+203]EFHHGPDPTDTAPGEQDQDVASSPPESSFQK_	EFHHGPDPTDTAPGEQDQDVASSPPESSFQK	4	885.888	31.8333	8	b	2	1(+C8+H15+N+O6)
Q9D1Q6	0.278195	460.232	_[HexNAc (Any N-term)]EFHHGPDPTDTAPGEQDQDVASSPPESSFQK_	_[+203]EFHHGPDPTDTAPGEQDQDVASSPPESSFQK_	EFHHGPDPTDTAPGEQDQDVASSPPESSFQK	4	885.888	31.8333	8	y	2	noloss
Q9D1Q6	0.0177257	462.201	_[HexNAc (Any N-term)]EFHHGPDPTDTAPGEQDQDVASSPPESSFQK_	_[+203]EFHHGPDPTDTAPGEQDQDVASSPPESSFQK_	EFHHGPDPTDTAPGEQDQDVASSPPESSFQK	4	885.888	31.8333	13	b	3	1(+C8+H15+N+O6)
Q9D1Q6	0.0184246	468.211	_[HexNAc (Any N-term)]EFHHGPDPTDTAPGEQDQDVASSPPESSFQK_	_[+203]EFHHGPDPTDTAPGEQDQDVASSPPESSFQK_	EFHHGPDPTDTAPGEQDQDVASSPPESSFQK	4	885.888	31.8333	13	b	3	1(+C8+H13+N+O5)
Q9D1Q6	0.0343205	480.211	_[HexNAc (Any N-term)]EFHHGPDPTDTAPGEQDQDVASSPPESSFQK_	_[+203]EFHHGPDPTDTAPGEQDQDVASSPPESSFQK_	EFHHGPDPTDTAPGEQDQDVASSPPESSFQK	4	885.888	31.8333	18	y	4	H2O
Q9D1Q6	0.0118758	481.208	_[HexNAc (Any N-term)]EFHHGPDPTDTAPGEQDQDVASSPPESSFQK_	_[+203]EFHHGPDPTDTAPGEQDQDVASSPPESSFQK_	EFHHGPDPTDTAPGEQDQDVASSPPESSFQK	4	885.888	31.8333	14	b	3	1(+C8+H15+N+O6)
Q9D1Q6	0.0242713	486.221	_[HexNAc (Any N-term)]EFHHGPDPTDTAPGEQDQDVASSPPESSFQK_	_[+203]EFHHGPDPTDTAPGEQDQDVASSPPESSFQK_	EFHHGPDPTDTAPGEQDQDVASSPPESSFQK	4	885.888	31.8333	18	b	4	1(+C8+H15+N+O6)
Q9D1Q6	0.0109174	503.748	_[HexNAc (Any N-term)]EFHHGPDPTDTAPGEQDQDVASSPPESSFQK_	_[+203]EFHHGPDPTDTAPGEQDQDVASSPPESSFQK_	EFHHGPDPTDTAPGEQDQDVASSPPESSFQK	4	885.888	31.8333	9	y	2	noloss
Q9D1Q6	0.073925	509.274	_[HexNAc (Any N-term)]EFHHGPDPTDTAPGEQDQDVASSPPESSFQK_	_[+203]EFHHGPDPTDTAPGEQDQDVASSPPESSFQK_	EFHHGPDPTDTAPGEQDQDVASSPPESSFQK	4	885.888	31.8333	4	y	1	noloss
Q9D1Q6	0.0125603	530.226	_[HexNAc (Any N-term)]EFHHGPDPTDTAPGEQDQDVASSPPESSFQK_	_[+203]EFHHGPDPTDTAPGEQDQDVASSPPESSFQK_	EFHHGPDPTDTAPGEQDQDVASSPPESSFQK	4	885.888	31.8333	15	b	3	1(+C8+H13+N+O5)
Q9D1Q6	0.0304632	533.228	_[HexNAc (Any N-term)]EFHHGPDPTDTAPGEQDQDVASSPPESSFQK_	_[+203]EFHHGPDPTDTAPGEQDQDVASSPPESSFQK_	EFHHGPDPTDTAPGEQDQDVASSPPESSFQK	4	885.888	31.8333	4	b	1	1(+C8+H15+N+O6)
Q9D1Q6	0.0477701	544.235	_[HexNAc (Any N-term)]EFHHGPDPTDTAPGEQDQDVASSPPESSFQK_	_[+203]EFHHGPDPTDTAPGEQDQDVASSPPESSFQK_	EFHHGPDPTDTAPGEQDQDVASSPPESSFQK	4	885.888	31.8333	20	b	4	1(+C8+H13+N+O5)
Q9D1Q6	0.0890641	551.239	_[HexNAc (Any N-term)]EFHHGPDPTDTAPGEQDQDVASSPPESSFQK_	_[+203]EFHHGPDPTDTAPGEQDQDVASSPPESSFQK_	EFHHGPDPTDTAPGEQDQDVASSPPESSFQK	4	885.888	31.8333	4	b	1	1(+C8+H13+N+O5)
Q9D1Q6	0.0312835	558.233	_[HexNAc (Any N-term)]EFHHGPDPTDTAPGEQDQDVASSPPESSFQK_	_[+203]EFHHGPDPTDTAPGEQDQDVASSPPESSFQK_	EFHHGPDPTDTAPGEQDQDVASSPPESSFQK	4	885.888	31.8333	10	b	2	1(+C8+H15+N+O6)
Q9D1Q6	0.0236135	567.241	_[HexNAc (Any N-term)]EFHHGPDPTDTAPGEQDQDVASSPPESSFQK_	_[+203]EFHHGPDPTDTAPGEQDQDVASSPPESSFQK_	EFHHGPDPTDTAPGEQDQDVASSPPESSFQK	4	885.888	31.8333	10	b	2	1(+C8+H13+N+O5)
Q9D1Q6	0.0251792	590.251	_[HexNAc (Any N-term)]EFHHGPDPTDTAPGEQDQDVASSPPESSFQK_	_[+203]EFHHGPDPTDTAPGEQDQDVASSPPESSFQK_	EFHHGPDPTDTAPGEQDQDVASSPPESSFQK	4	885.888	31.8333	5	b	1	1(+C8+H15+N+O6)
Q9D1Q6	0.135369	596.307	_[HexNAc (Any N-term)]EFHHGPDPTDTAPGEQDQDVASSPPESSFQK_	_[+203]EFHHGPDPTDTAPGEQDQDVASSPPESSFQK_	EFHHGPDPTDTAPGEQDQDVASSPPESSFQK	4	885.888	31.8333	5	y	1	noloss
Q9D1Q6	0.0584566	608.261	_[HexNAc (Any N-term)]EFHHGPDPTDTAPGEQDQDVASSPPESSFQK_	_[+203]EFHHGPDPTDTAPGEQDQDVASSPPESSFQK_	EFHHGPDPTDTAPGEQDQDVASSPPESSFQK	4	885.888	31.8333	5	b	1	1(+C8+H13+N+O5)
Q9D1Q6	0.0439232	608.758	_[HexNAc (Any N-term)]EFHHGPDPTDTAPGEQDQDVASSPPESSFQK_	_[+203]EFHHGPDPTDTAPGEQDQDVASSPPESSFQK_	EFHHGPDPTDTAPGEQDQDVASSPPESSFQK	4	885.888	31.8333	11	b	2	1(+C8+H15+N+O6)
Q9D1Q6	0.0177534	617.764	_[HexNAc (Any N-term)]EFHHGPDPTDTAPGEQDQDVASSPPESSFQK_	_[+203]EFHHGPDPTDTAPGEQDQDVASSPPESSFQK_	EFHHGPDPTDTAPGEQDQDVASSPPESSFQK	4	885.888	31.8333	11	b	2	1(+C8+H13+N+O5)
Q9D1Q6	0.0500549	644.276	_[HexNAc (Any N-term)]EFHHGPDPTDTAPGEQDQDVASSPPESSFQK_	_[+203]EFHHGPDPTDTAPGEQDQDVASSPPESSFQK_	EFHHGPDPTDTAPGEQDQDVASSPPESSFQK	4	885.888	31.8333	12	b	2	1(+C8+H15+N+O6)
Q9D1Q6	0.04783	653.282	_[HexNAc (Any N-term)]EFHHGPDPTDTAPGEQDQDVASSPPESSFQK_	_[+203]EFHHGPDPTDTAPGEQDQDVASSPPESSFQK_	EFHHGPDPTDTAPGEQDQDVASSPPESSFQK	4	885.888	31.8333	12	b	2	1(+C8+H13+N+O5)
Q9D1Q6	0.015554	707.339	_[HexNAc (Any N-term)]EFHHGPDPTDTAPGEQDQDVASSPPESSFQK_	_[+203]EFHHGPDPTDTAPGEQDQDVASSPPESSFQK_	EFHHGPDPTDTAPGEQDQDVASSPPESSFQK	4	885.888	31.8333	6	y	1	H2O
Q9D1Q6	0.0316417	725.35	_[HexNAc (Any N-term)]EFHHGPDPTDTAPGEQDQDVASSPPESSFQK_	_[+203]EFHHGPDPTDTAPGEQDQDVASSPPESSFQK_	EFHHGPDPTDTAPGEQDQDVASSPPESSFQK	4	885.888	31.8333	6	y	1	noloss
Q9D1Q6	0.028522	772.304	_[HexNAc (Any N-term)]EFHHGPDPTDTAPGEQDQDVASSPPESSFQK_	_[+203]EFHHGPDPTDTAPGEQDQDVASSPPESSFQK_	EFHHGPDPTDTAPGEQDQDVASSPPESSFQK	4	885.888	31.8333	22	b	3	1(+C8+H16+N2+O5)
Q9D1Q6	0.027279	794.842	_[HexNAc (Any N-term)]EFHHGPDPTDTAPGEQDQDVASSPPESSFQK_	_[+203]EFHHGPDPTDTAPGEQDQDVASSPPESSFQK_	EFHHGPDPTDTAPGEQDQDVASSPPESSFQK	4	885.888	31.8333	15	b	2	1(+C8+H13+N+O5)
Q9D1Q6	0.145119	802.331	_[HexNAc (Any N-term)]EFHHGPDPTDTAPGEQDQDVASSPPESSFQK_	_[+203]EFHHGPDPTDTAPGEQDQDVASSPPESSFQK_	EFHHGPDPTDTAPGEQDQDVASSPPESSFQK	4	885.888	31.8333	7	b	1	1(+C8+H15+N+O6)
Q9D1Q6	0.0165752	804.393	_[HexNAc (Any N-term)]EFHHGPDPTDTAPGEQDQDVASSPPESSFQK_	_[+203]EFHHGPDPTDTAPGEQDQDVASSPPESSFQK_	EFHHGPDPTDTAPGEQDQDVASSPPESSFQK	4	885.888	31.8333	7	y	1	H2O
Q9D1Q6	0.0151551	805.381	_[HexNAc (Any N-term)]EFHHGPDPTDTAPGEQDQDVASSPPESSFQK_	_[+203]EFHHGPDPTDTAPGEQDQDVASSPPESSFQK_	EFHHGPDPTDTAPGEQDQDVASSPPESSFQK	4	885.888	31.8333	7	y	1	NH3
Q9D1Q6	0.352317	820.341	_[HexNAc (Any N-term)]EFHHGPDPTDTAPGEQDQDVASSPPESSFQK_	_[+203]EFHHGPDPTDTAPGEQDQDVASSPPESSFQK_	EFHHGPDPTDTAPGEQDQDVASSPPESSFQK	4	885.888	31.8333	7	b	1	1(+C8+H13+N+O5)
Q9D1Q6	0.301634	822.403	_[HexNAc (Any N-term)]EFHHGPDPTDTAPGEQDQDVASSPPESSFQK_	_[+203]EFHHGPDPTDTAPGEQDQDVASSPPESSFQK_	EFHHGPDPTDTAPGEQDQDVASSPPESSFQK	4	885.888	31.8333	7	y	1	noloss
Q9D1Q6	0.0114094	849.864	_[HexNAc (Any N-term)]EFHHGPDPTDTAPGEQDQDVASSPPESSFQK_	_[+203]EFHHGPDPTDTAPGEQDQDVASSPPESSFQK_	EFHHGPDPTDTAPGEQDQDVASSPPESSFQK	4	885.888	31.8333	16	b	2	1(+C8+H15+N+O6)
Q9D1Q6	0.0131224	850.366	_[HexNAc (Any N-term)]EFHHGPDPTDTAPGEQDQDVASSPPESSFQK_	_[+203]EFHHGPDPTDTAPGEQDQDVASSPPESSFQK_	EFHHGPDPTDTAPGEQDQDVASSPPESSFQK	4	885.888	31.8333	16	b	2	1(+C8+H16+N2+O5)
Q9D1Q6	0.0372256	858.871	_[HexNAc (Any N-term)]EFHHGPDPTDTAPGEQDQDVASSPPESSFQK_	_[+203]EFHHGPDPTDTAPGEQDQDVASSPPESSFQK_	EFHHGPDPTDTAPGEQDQDVASSPPESSFQK	4	885.888	31.8333	16	b	2	1(+C8+H13+N+O5)
Q9D1Q6	0.0732639	901.445	_[HexNAc (Any N-term)]EFHHGPDPTDTAPGEQDQDVASSPPESSFQK_	_[+203]EFHHGPDPTDTAPGEQDQDVASSPPESSFQK_	EFHHGPDPTDTAPGEQDQDVASSPPESSFQK	4	885.888	31.8333	8	y	1	H2O
Q9D1Q6	0.038621	902.439	_[HexNAc (Any N-term)]EFHHGPDPTDTAPGEQDQDVASSPPESSFQK_	_[+203]EFHHGPDPTDTAPGEQDQDVASSPPESSFQK_	EFHHGPDPTDTAPGEQDQDVASSPPESSFQK	4	885.888	31.8333	8	y	1	NH3
Q9D1Q6	0.0201157	907.378	_[HexNAc (Any N-term)]EFHHGPDPTDTAPGEQDQDVASSPPESSFQK_	_[+203]EFHHGPDPTDTAPGEQDQDVASSPPESSFQK_	EFHHGPDPTDTAPGEQDQDVASSPPESSFQK	4	885.888	31.8333	17	b	2	1(+C8+H15+N+O6)
Q9D1Q6	0.0245491	907.88	_[HexNAc (Any N-term)]EFHHGPDPTDTAPGEQDQDVASSPPESSFQK_	_[+203]EFHHGPDPTDTAPGEQDQDVASSPPESSFQK_	EFHHGPDPTDTAPGEQDQDVASSPPESSFQK	4	885.888	31.8333	17	b	2	1(+C8+H16+N2+O5)
Q9D1Q6	0.0367202	916.385	_[HexNAc (Any N-term)]EFHHGPDPTDTAPGEQDQDVASSPPESSFQK_	_[+203]EFHHGPDPTDTAPGEQDQDVASSPPESSFQK_	EFHHGPDPTDTAPGEQDQDVASSPPESSFQK	4	885.888	31.8333	17	b	2	1(+C8+H13+N+O5)
Q9D1Q6	0.0266742	917.389	_[HexNAc (Any N-term)]EFHHGPDPTDTAPGEQDQDVASSPPESSFQK_	_[+203]EFHHGPDPTDTAPGEQDQDVASSPPESSFQK_	EFHHGPDPTDTAPGEQDQDVASSPPESSFQK	4	885.888	31.8333	8	b	1	1(+C8+H13+N+O5)
Q9D1Q6	1	919.456	_[HexNAc (Any N-term)]EFHHGPDPTDTAPGEQDQDVASSPPESSFQK_	_[+203]EFHHGPDPTDTAPGEQDQDVASSPPESSFQK_	EFHHGPDPTDTAPGEQDQDVASSPPESSFQK	4	885.888	31.8333	8	y	1	noloss
Q9D1Q6	0.0124942	971.409	_[HexNAc (Any N-term)]EFHHGPDPTDTAPGEQDQDVASSPPESSFQK_	_[+203]EFHHGPDPTDTAPGEQDQDVASSPPESSFQK_	EFHHGPDPTDTAPGEQDQDVASSPPESSFQK	4	885.888	31.8333	18	b	2	1(+C8+H15+N+O6)
Q9D1Q6	0.0148242	971.906	_[HexNAc (Any N-term)]EFHHGPDPTDTAPGEQDQDVASSPPESSFQK_	_[+203]EFHHGPDPTDTAPGEQDQDVASSPPESSFQK_	EFHHGPDPTDTAPGEQDQDVASSPPESSFQK	4	885.888	31.8333	18	b	2	1(+C8+H16+N2+O5)
Q9D1Q6	0.0329153	980.414	_[HexNAc (Any N-term)]EFHHGPDPTDTAPGEQDQDVASSPPESSFQK_	_[+203]EFHHGPDPTDTAPGEQDQDVASSPPESSFQK_	EFHHGPDPTDTAPGEQDQDVASSPPESSFQK	4	885.888	31.8333	18	b	2	1(+C8+H13+N+O5)
Q9D1Q6	0.0239212	988.478	_[HexNAc (Any N-term)]EFHHGPDPTDTAPGEQDQDVASSPPESSFQK_	_[+203]EFHHGPDPTDTAPGEQDQDVASSPPESSFQK_	EFHHGPDPTDTAPGEQDQDVASSPPESSFQK	4	885.888	31.8333	9	y	1	H2O
Q9D1Q6	0.0349894	1000.43	_[HexNAc (Any N-term)]EFHHGPDPTDTAPGEQDQDVASSPPESSFQK_	_[+203]EFHHGPDPTDTAPGEQDQDVASSPPESSFQK_	EFHHGPDPTDTAPGEQDQDVASSPPESSFQK	4	885.888	31.8333	9	b	1	1(+C8+H15+N+O6)
Q9D1Q6	0.197634	1006.49	_[HexNAc (Any N-term)]EFHHGPDPTDTAPGEQDQDVASSPPESSFQK_	_[+203]EFHHGPDPTDTAPGEQDQDVASSPPESSFQK_	EFHHGPDPTDTAPGEQDQDVASSPPESSFQK	4	885.888	31.8333	9	y	1	noloss
Q9D1Q6	0.0261063	1016.96	_[HexNAc (Any N-term)]EFHHGPDPTDTAPGEQDQDVASSPPESSFQK_	_[+203]EFHHGPDPTDTAPGEQDQDVASSPPESSFQK_	EFHHGPDPTDTAPGEQDQDVASSPPESSFQK	4	885.888	31.8333	19	y	2	noloss
Q9D1Q6	0.0244159	1018.45	_[HexNAc (Any N-term)]EFHHGPDPTDTAPGEQDQDVASSPPESSFQK_	_[+203]EFHHGPDPTDTAPGEQDQDVASSPPESSFQK_	EFHHGPDPTDTAPGEQDQDVASSPPESSFQK	4	885.888	31.8333	9	b	1	1(+C8+H13+N+O5)
Q9D1Q6	0.0902419	1028.92	_[HexNAc (Any N-term)]EFHHGPDPTDTAPGEQDQDVASSPPESSFQK_	_[+203]EFHHGPDPTDTAPGEQDQDVASSPPESSFQK_	EFHHGPDPTDTAPGEQDQDVASSPPESSFQK	4	885.888	31.8333	19	b	2	1(+C8+H15+N+O6)
Q9D1Q6	0.0892067	1029.43	_[HexNAc (Any N-term)]EFHHGPDPTDTAPGEQDQDVASSPPESSFQK_	_[+203]EFHHGPDPTDTAPGEQDQDVASSPPESSFQK_	EFHHGPDPTDTAPGEQDQDVASSPPESSFQK	4	885.888	31.8333	19	b	2	1(+C8+H16+N2+O5)
Q9D1Q6	0.217666	1037.93	_[HexNAc (Any N-term)]EFHHGPDPTDTAPGEQDQDVASSPPESSFQK_	_[+203]EFHHGPDPTDTAPGEQDQDVASSPPESSFQK_	EFHHGPDPTDTAPGEQDQDVASSPPESSFQK	4	885.888	31.8333	19	b	2	1(+C8+H13+N+O5)
Q9D1Q6	0.0106959	1064.46	_[HexNAc (Any N-term)]EFHHGPDPTDTAPGEQDQDVASSPPESSFQK_	_[+203]EFHHGPDPTDTAPGEQDQDVASSPPESSFQK_	EFHHGPDPTDTAPGEQDQDVASSPPESSFQK	4	885.888	31.8333	30	y	3	NH3
Q9D1Q6	0.0223542	1075.51	_[HexNAc (Any N-term)]EFHHGPDPTDTAPGEQDQDVASSPPESSFQK_	_[+203]EFHHGPDPTDTAPGEQDQDVASSPPESSFQK_	EFHHGPDPTDTAPGEQDQDVASSPPESSFQK	4	885.888	31.8333	10	y	1	H2O
Q9D1Q6	0.0412711	1078.45	_[HexNAc (Any N-term)]EFHHGPDPTDTAPGEQDQDVASSPPESSFQK_	_[+203]EFHHGPDPTDTAPGEQDQDVASSPPESSFQK_	EFHHGPDPTDTAPGEQDQDVASSPPESSFQK	4	885.888	31.8333	20	b	2	1(+C8+H15+N+O6)
Q9D1Q6	0.0462204	1078.96	_[HexNAc (Any N-term)]EFHHGPDPTDTAPGEQDQDVASSPPESSFQK_	_[+203]EFHHGPDPTDTAPGEQDQDVASSPPESSFQK_	EFHHGPDPTDTAPGEQDQDVASSPPESSFQK	4	885.888	31.8333	20	b	2	1(+C8+H16+N2+O5)
Q9D1Q6	0.0804103	1087.46	_[HexNAc (Any N-term)]EFHHGPDPTDTAPGEQDQDVASSPPESSFQK_	_[+203]EFHHGPDPTDTAPGEQDQDVASSPPESSFQK_	EFHHGPDPTDTAPGEQDQDVASSPPESSFQK	4	885.888	31.8333	20	b	2	1(+C8+H13+N+O5)
Q9D1Q6	0.255656	1093.52	_[HexNAc (Any N-term)]EFHHGPDPTDTAPGEQDQDVASSPPESSFQK_	_[+203]EFHHGPDPTDTAPGEQDQDVASSPPESSFQK_	EFHHGPDPTDTAPGEQDQDVASSPPESSFQK	4	885.888	31.8333	10	y	1	noloss
Q9D1Q6	0.021515	1113.97	_[HexNAc (Any N-term)]EFHHGPDPTDTAPGEQDQDVASSPPESSFQK_	_[+203]EFHHGPDPTDTAPGEQDQDVASSPPESSFQK_	EFHHGPDPTDTAPGEQDQDVASSPPESSFQK	4	885.888	31.8333	21	b	2	1(+C8+H15+N+O6)
Q9D1Q6	0.0401542	1114.47	_[HexNAc (Any N-term)]EFHHGPDPTDTAPGEQDQDVASSPPESSFQK_	_[+203]EFHHGPDPTDTAPGEQDQDVASSPPESSFQK_	EFHHGPDPTDTAPGEQDQDVASSPPESSFQK	4	885.888	31.8333	21	b	2	1(+C8+H16+N2+O5)
Q9D1Q6	0.0562217	1115.46	_[HexNAc (Any N-term)]EFHHGPDPTDTAPGEQDQDVASSPPESSFQK_	_[+203]EFHHGPDPTDTAPGEQDQDVASSPPESSFQK_	EFHHGPDPTDTAPGEQDQDVASSPPESSFQK	4	885.888	31.8333	10	b	1	1(+C8+H15+N+O6)
Q9D1Q6	0.0576783	1122.98	_[HexNAc (Any N-term)]EFHHGPDPTDTAPGEQDQDVASSPPESSFQK_	_[+203]EFHHGPDPTDTAPGEQDQDVASSPPESSFQK_	EFHHGPDPTDTAPGEQDQDVASSPPESSFQK	4	885.888	31.8333	21	b	2	1(+C8+H13+N+O5)
Q9D1Q6	0.110806	1133.47	_[HexNAc (Any N-term)]EFHHGPDPTDTAPGEQDQDVASSPPESSFQK_	_[+203]EFHHGPDPTDTAPGEQDQDVASSPPESSFQK_	EFHHGPDPTDTAPGEQDQDVASSPPESSFQK	4	885.888	31.8333	10	b	1	1(+C8+H13+N+O5)
Q9D1Q6	0.0336203	1146.55	_[HexNAc (Any N-term)]EFHHGPDPTDTAPGEQDQDVASSPPESSFQK_	_[+203]EFHHGPDPTDTAPGEQDQDVASSPPESSFQK_	EFHHGPDPTDTAPGEQDQDVASSPPESSFQK	4	885.888	31.8333	11	y	1	H2O
Q9D1Q6	0.0236001	1147.54	_[HexNAc (Any N-term)]EFHHGPDPTDTAPGEQDQDVASSPPESSFQK_	_[+203]EFHHGPDPTDTAPGEQDQDVASSPPESSFQK_	EFHHGPDPTDTAPGEQDQDVASSPPESSFQK	4	885.888	31.8333	11	y	1	NH3
Q9D1Q6	0.0144657	1157.49	_[HexNAc (Any N-term)]EFHHGPDPTDTAPGEQDQDVASSPPESSFQK_	_[+203]EFHHGPDPTDTAPGEQDQDVASSPPESSFQK_	EFHHGPDPTDTAPGEQDQDVASSPPESSFQK	4	885.888	31.8333	22	b	2	1(+C8+H15+N+O6)
Q9D1Q6	0.0335764	1157.99	_[HexNAc (Any N-term)]EFHHGPDPTDTAPGEQDQDVASSPPESSFQK_	_[+203]EFHHGPDPTDTAPGEQDQDVASSPPESSFQK_	EFHHGPDPTDTAPGEQDQDVASSPPESSFQK	4	885.888	31.8333	22	b	2	1(+C8+H16+N2+O5)
Q9D1Q6	0.269649	1164.56	_[HexNAc (Any N-term)]EFHHGPDPTDTAPGEQDQDVASSPPESSFQK_	_[+203]EFHHGPDPTDTAPGEQDQDVASSPPESSFQK_	EFHHGPDPTDTAPGEQDQDVASSPPESSFQK	4	885.888	31.8333	11	y	1	noloss
Q9D1Q6	0.0235415	1201.01	_[HexNAc (Any N-term)]EFHHGPDPTDTAPGEQDQDVASSPPESSFQK_	_[+203]EFHHGPDPTDTAPGEQDQDVASSPPESSFQK_	EFHHGPDPTDTAPGEQDQDVASSPPESSFQK	4	885.888	31.8333	23	b	2	1(+C8+H15+N+O6)
Q9D1Q6	0.0364929	1201.51	_[HexNAc (Any N-term)]EFHHGPDPTDTAPGEQDQDVASSPPESSFQK_	_[+203]EFHHGPDPTDTAPGEQDQDVASSPPESSFQK_	EFHHGPDPTDTAPGEQDQDVASSPPESSFQK	4	885.888	31.8333	23	b	2	1(+C8+H16+N2+O5)
Q9D1Q6	0.078853	1216.51	_[HexNAc (Any N-term)]EFHHGPDPTDTAPGEQDQDVASSPPESSFQK_	_[+203]EFHHGPDPTDTAPGEQDQDVASSPPESSFQK_	EFHHGPDPTDTAPGEQDQDVASSPPESSFQK	4	885.888	31.8333	11	b	1	1(+C8+H15+N+O6)
Q9D1Q6	0.0558762	1234.52	_[HexNAc (Any N-term)]EFHHGPDPTDTAPGEQDQDVASSPPESSFQK_	_[+203]EFHHGPDPTDTAPGEQDQDVASSPPESSFQK_	EFHHGPDPTDTAPGEQDQDVASSPPESSFQK	4	885.888	31.8333	11	b	1	1(+C8+H13+N+O5)
Q9D1Q6	0.0101775	1245.62	_[HexNAc (Any N-term)]EFHHGPDPTDTAPGEQDQDVASSPPESSFQK_	_[+203]EFHHGPDPTDTAPGEQDQDVASSPPESSFQK_	EFHHGPDPTDTAPGEQDQDVASSPPESSFQK	4	885.888	31.8333	12	y	1	H2O
Q9D1Q6	0.0470237	1259.55	_[HexNAc (Any N-term)]EFHHGPDPTDTAPGEQDQDVASSPPESSFQK_	_[+203]EFHHGPDPTDTAPGEQDQDVASSPPESSFQK_	EFHHGPDPTDTAPGEQDQDVASSPPESSFQK	4	885.888	31.8333	24	y	2	noloss
Q9D1Q6	0.042801	1263.63	_[HexNAc (Any N-term)]EFHHGPDPTDTAPGEQDQDVASSPPESSFQK_	_[+203]EFHHGPDPTDTAPGEQDQDVASSPPESSFQK_	EFHHGPDPTDTAPGEQDQDVASSPPESSFQK	4	885.888	31.8333	12	y	1	noloss
Q9D1Q6	0.224924	1287.54	_[HexNAc (Any N-term)]EFHHGPDPTDTAPGEQDQDVASSPPESSFQK_	_[+203]EFHHGPDPTDTAPGEQDQDVASSPPESSFQK_	EFHHGPDPTDTAPGEQDQDVASSPPESSFQK	4	885.888	31.8333	12	b	1	1(+C8+H15+N+O6)
Q9D1Q6	0.367361	1305.55	_[HexNAc (Any N-term)]EFHHGPDPTDTAPGEQDQDVASSPPESSFQK_	_[+203]EFHHGPDPTDTAPGEQDQDVASSPPESSFQK_	EFHHGPDPTDTAPGEQDQDVASSPPESSFQK	4	885.888	31.8333	12	b	1	1(+C8+H13+N+O5)
Q9D1Q6	0.0253085	1308.56	_[HexNAc (Any N-term)]EFHHGPDPTDTAPGEQDQDVASSPPESSFQK_	_[+203]EFHHGPDPTDTAPGEQDQDVASSPPESSFQK_	EFHHGPDPTDTAPGEQDQDVASSPPESSFQK	4	885.888	31.8333	25	y	2	NH3
Q9D1Q6	0.0304153	1378.66	_[HexNAc (Any N-term)]EFHHGPDPTDTAPGEQDQDVASSPPESSFQK_	_[+203]EFHHGPDPTDTAPGEQDQDVASSPPESSFQK_	EFHHGPDPTDTAPGEQDQDVASSPPESSFQK	4	885.888	31.8333	13	y	1	noloss
Q9D1Q6	0.0125925	1402.61	_[HexNAc (Any N-term)]EFHHGPDPTDTAPGEQDQDVASSPPESSFQK_	_[+203]EFHHGPDPTDTAPGEQDQDVASSPPESSFQK_	EFHHGPDPTDTAPGEQDQDVASSPPESSFQK	4	885.888	31.8333	13	b	1	1(+C8+H13+N+O5)
Q9D1Q6	0.0176928	1459.63	_[HexNAc (Any N-term)]EFHHGPDPTDTAPGEQDQDVASSPPESSFQK_	_[+203]EFHHGPDPTDTAPGEQDQDVASSPPESSFQK_	EFHHGPDPTDTAPGEQDQDVASSPPESSFQK	4	885.888	31.8333	14	b	1	1(+C8+H13+N+O5)
Q9D1Q6	0.0205279	1570.66	_[HexNAc (Any N-term)]EFHHGPDPTDTAPGEQDQDVASSPPESSFQK_	_[+203]EFHHGPDPTDTAPGEQDQDVASSPPESSFQK_	EFHHGPDPTDTAPGEQDQDVASSPPESSFQK	4	885.888	31.8333	15	b	1	1(+C8+H15+N+O6)
Q9D1Q6	0.0554199	1588.67	_[HexNAc (Any N-term)]EFHHGPDPTDTAPGEQDQDVASSPPESSFQK_	_[+203]EFHHGPDPTDTAPGEQDQDVASSPPESSFQK_	EFHHGPDPTDTAPGEQDQDVASSPPESSFQK	4	885.888	31.8333	15	b	1	1(+C8+H13+N+O5)
Q9D1Q6	0.0241934	1716.73	_[HexNAc (Any N-term)]EFHHGPDPTDTAPGEQDQDVASSPPESSFQK_	_[+203]EFHHGPDPTDTAPGEQDQDVASSPPESSFQK_	EFHHGPDPTDTAPGEQDQDVASSPPESSFQK	4	885.888	31.8333	16	b	1	1(+C8+H13+N+O5)
Q9D1Q6	0.0152528	1831.76	_[HexNAc (Any N-term)]EFHHGPDPTDTAPGEQDQDVASSPPESSFQK_	_[+203]EFHHGPDPTDTAPGEQDQDVASSPPESSFQK_	EFHHGPDPTDTAPGEQDQDVASSPPESSFQK	4	885.888	31.8333	17	b	1	1(+C8+H13+N+O5)
P09103	0.0277314	130.087	_[HexNAc (Any N-term)]EFTEQTAPK_	_[+203]EFTEQTAPK_	EFTEQTAPK	2	627.298	24.8333	1	y	1	NH3
P09103	0.0533545	139.059	_[HexNAc (Any N-term)]EFTEQTAPK_	_[+203]EFTEQTAPK_	EFTEQTAPK	2	627.298	24.8333	2	b	2	1(+C8+H13+N+O5)
P09103	0.0864381	147.113	_[HexNAc (Any N-term)]EFTEQTAPK_	_[+203]EFTEQTAPK_	EFTEQTAPK	2	627.298	24.8333	1	y	1	noloss
P09103	0.284253	244.166	_[HexNAc (Any N-term)]EFTEQTAPK_	_[+203]EFTEQTAPK_	EFTEQTAPK	2	627.298	24.8333	2	y	1	noloss
P09103	0.0430294	259.108	_[HexNAc (Any N-term)]EFTEQTAPK_	_[+203]EFTEQTAPK_	EFTEQTAPK	2	627.298	24.8333	2	b	1	1(+C8+H15+N+O6)
P09103	0.0370575	277.119	_[HexNAc (Any N-term)]EFTEQTAPK_	_[+203]EFTEQTAPK_	EFTEQTAPK	2	627.298	24.8333	2	b	1	1(+C8+H13+N+O5)
P09103	0.113232	315.204	_[HexNAc (Any N-term)]EFTEQTAPK_	_[+203]EFTEQTAPK_	EFTEQTAPK	2	627.298	24.8333	3	y	1	noloss
P09103	0.120358	360.157	_[HexNAc (Any N-term)]EFTEQTAPK_	_[+203]EFTEQTAPK_	EFTEQTAPK	2	627.298	24.8333	3	b	1	1(+C8+H15+N+O6)
P09103	0.033427	378.167	_[HexNAc (Any N-term)]EFTEQTAPK_	_[+203]EFTEQTAPK_	EFTEQTAPK	2	627.298	24.8333	3	b	1	1(+C8+H13+N+O5)
P09103	0.12263	416.251	_[HexNAc (Any N-term)]EFTEQTAPK_	_[+203]EFTEQTAPK_	EFTEQTAPK	2	627.298	24.8333	4	y	1	noloss
P09103	0.0508569	489.2	_[HexNAc (Any N-term)]EFTEQTAPK_	_[+203]EFTEQTAPK_	EFTEQTAPK	2	627.298	24.8333	4	b	1	1(+C8+H15+N+O6)
P09103	0.0372149	527.284	_[HexNAc (Any N-term)]EFTEQTAPK_	_[+203]EFTEQTAPK_	EFTEQTAPK	2	627.298	24.8333	5	y	1	NH3
P09103	0.0646588	544.311	_[HexNAc (Any N-term)]EFTEQTAPK_	_[+203]EFTEQTAPK_	EFTEQTAPK	2	627.298	24.8333	5	y	1	noloss
P09103	0.0222689	617.258	_[HexNAc (Any N-term)]EFTEQTAPK_	_[+203]EFTEQTAPK_	EFTEQTAPK	2	627.298	24.8333	5	b	1	1(+C8+H15+N+O6)
P09103	0.0361192	673.354	_[HexNAc (Any N-term)]EFTEQTAPK_	_[+203]EFTEQTAPK_	EFTEQTAPK	2	627.298	24.8333	6	y	1	noloss
P09103	0.0710459	718.306	_[HexNAc (Any N-term)]EFTEQTAPK_	_[+203]EFTEQTAPK_	EFTEQTAPK	2	627.298	24.8333	6	b	1	1(+C8+H15+N+O6)
P09103	0.0209997	719.305	_[HexNAc (Any N-term)]EFTEQTAPK_	_[+203]EFTEQTAPK_	EFTEQTAPK	2	627.298	24.8333	6	b	1	1(+C8+H16+N2+O5)
P09103	0.0810053	774.403	_[HexNAc (Any N-term)]EFTEQTAPK_	_[+203]EFTEQTAPK_	EFTEQTAPK	2	627.298	24.8333	7	y	1	noloss
P09103	0.0597578	789.343	_[HexNAc (Any N-term)]EFTEQTAPK_	_[+203]EFTEQTAPK_	EFTEQTAPK	2	627.298	24.8333	7	b	1	1(+C8+H15+N+O6)
P09103	0.0357262	807.352	_[HexNAc (Any N-term)]EFTEQTAPK_	_[+203]EFTEQTAPK_	EFTEQTAPK	2	627.298	24.8333	7	b	1	1(+C8+H13+N+O5)
P09103	0.0232122	921.471	_[HexNAc (Any N-term)]EFTEQTAPK_	_[+203]EFTEQTAPK_	EFTEQTAPK	2	627.298	24.8333	8	y	1	noloss
P09103	0.615205	1050.51	_[HexNAc (Any N-term)]EFTEQTAPK_	_[+203]EFTEQTAPK_	EFTEQTAPK	2	627.298	24.8333	9	y	1	noloss
P08003	0.0166939	130.05	_[HexNAc (Any N-term)]EFVTAFK_	_[+203]EFVTAFK_	EFVTAFK	2	522.766	37.8167	1	b	1	1(+C8+H13+N+O5)
P08003	0.0657164	130.087	_[HexNAc (Any N-term)]EFVTAFK_	_[+203]EFVTAFK_	EFVTAFK	2	522.766	37.8167	1	y	1	NH3
P08003	0.0410981	139.059	_[HexNAc (Any N-term)]EFVTAFK_	_[+203]EFVTAFK_	EFVTAFK	2	522.766	37.8167	2	b	2	1(+C8+H13+N+O5)
P08003	0.16602	147.113	_[HexNAc (Any N-term)]EFVTAFK_	_[+203]EFVTAFK_	EFVTAFK	2	522.766	37.8167	1	y	1	noloss
P08003	0.0795914	183.114	_[HexNAc (Any N-term)]EFVTAFK_	_[+203]EFVTAFK_	EFVTAFK	2	522.766	37.8167	3	y	2	noloss
P08003	0.0681979	259.109	_[HexNAc (Any N-term)]EFVTAFK_	_[+203]EFVTAFK_	EFVTAFK	2	522.766	37.8167	2	b	1	1(+C8+H15+N+O6)
P08003	0.261397	277.12	_[HexNAc (Any N-term)]EFVTAFK_	_[+203]EFVTAFK_	EFVTAFK	2	522.766	37.8167	2	b	1	1(+C8+H13+N+O5)
P08003	0.385859	294.183	_[HexNAc (Any N-term)]EFVTAFK_	_[+203]EFVTAFK_	EFVTAFK	2	522.766	37.8167	2	y	1	noloss
P08003	0.0909964	358.177	_[HexNAc (Any N-term)]EFVTAFK_	_[+203]EFVTAFK_	EFVTAFK	2	522.766	37.8167	3	b	1	1(+C8+H15+N+O6)
P08003	0.221807	365.22	_[HexNAc (Any N-term)]EFVTAFK_	_[+203]EFVTAFK_	EFVTAFK	2	522.766	37.8167	3	y	1	noloss
P08003	0.0628718	376.189	_[HexNAc (Any N-term)]EFVTAFK_	_[+203]EFVTAFK_	EFVTAFK	2	522.766	37.8167	3	b	1	1(+C8+H13+N+O5)
P08003	0.178725	459.225	_[HexNAc (Any N-term)]EFVTAFK_	_[+203]EFVTAFK_	EFVTAFK	2	522.766	37.8167	4	b	1	1(+C8+H15+N+O6)
P08003	0.277705	466.268	_[HexNAc (Any N-term)]EFVTAFK_	_[+203]EFVTAFK_	EFVTAFK	2	522.766	37.8167	4	y	1	noloss
P08003	0.0253685	477.235	_[HexNAc (Any N-term)]EFVTAFK_	_[+203]EFVTAFK_	EFVTAFK	2	522.766	37.8167	4	b	1	1(+C8+H13+N+O5)
P08003	0.127348	530.263	_[HexNAc (Any N-term)]EFVTAFK_	_[+203]EFVTAFK_	EFVTAFK	2	522.766	37.8167	5	b	1	1(+C8+H15+N+O6)
P08003	0.0442145	548.274	_[HexNAc (Any N-term)]EFVTAFK_	_[+203]EFVTAFK_	EFVTAFK	2	522.766	37.8167	5	b	1	1(+C8+H13+N+O5)
P08003	0.125455	565.336	_[HexNAc (Any N-term)]EFVTAFK_	_[+203]EFVTAFK_	EFVTAFK	2	522.766	37.8167	5	y	1	noloss
P08003	0.0222637	695.345	_[HexNAc (Any N-term)]EFVTAFK_	_[+203]EFVTAFK_	EFVTAFK	2	522.766	37.8167	6	b	1	1(+C8+H13+N+O5)
P08003	0.0398323	712.405	_[HexNAc (Any N-term)]EFVTAFK_	_[+203]EFVTAFK_	EFVTAFK	2	522.766	37.8167	6	y	1	noloss
P08003	0.528128	841.448	_[HexNAc (Any N-term)]EFVTAFK_	_[+203]EFVTAFK_	EFVTAFK	2	522.766	37.8167	7	y	1	noloss
Q8R0F3	0.030192	158.093	_[HexNAc (Any N-term)]EGAASLAGSC[Carbamidomethyl]GC[Carbamidomethyl]GTPQR_	_[+203]EGAASLAGSC[+57]GC[+57]GTPQR_	EGAASLAGSCGCGTPQR	2	941.406	27.5667	1	y	1	NH3
Q8R0F3	0.113238	175.12	_[HexNAc (Any N-term)]EGAASLAGSC[Carbamidomethyl]GC[Carbamidomethyl]GTPQR_	_[+203]EGAASLAGSC[+57]GC[+57]GTPQR_	EGAASLAGSCGCGTPQR	2	941.406	27.5667	1	y	1	noloss
Q8R0F3	0.0869608	187.072	_[HexNAc (Any N-term)]EGAASLAGSC[Carbamidomethyl]GC[Carbamidomethyl]GTPQR_	_[+203]EGAASLAGSC[+57]GC[+57]GTPQR_	EGAASLAGSCGCGTPQR	2	941.406	27.5667	2	b	1	1(+C8+H13+N+O5)
Q8R0F3	0.0557469	240.099	_[HexNAc (Any N-term)]EGAASLAGSC[Carbamidomethyl]GC[Carbamidomethyl]GTPQR_	_[+203]EGAASLAGSC[+57]GC[+57]GTPQR_	EGAASLAGSCGCGTPQR	2	941.406	27.5667	3	b	1	1(+C8+H15+N+O6)
Q8R0F3	0.124996	258.109	_[HexNAc (Any N-term)]EGAASLAGSC[Carbamidomethyl]GC[Carbamidomethyl]GTPQR_	_[+203]EGAASLAGSC[+57]GC[+57]GTPQR_	EGAASLAGSCGCGTPQR	2	941.406	27.5667	3	b	1	1(+C8+H13+N+O5)
Q8R0F3	0.0505606	286.152	_[HexNAc (Any N-term)]EGAASLAGSC[Carbamidomethyl]GC[Carbamidomethyl]GTPQR_	_[+203]EGAASLAGSC[+57]GC[+57]GTPQR_	EGAASLAGSCGCGTPQR	2	941.406	27.5667	2	y	1	NH3
Q8R0F3	0.0786146	311.136	_[HexNAc (Any N-term)]EGAASLAGSC[Carbamidomethyl]GC[Carbamidomethyl]GTPQR_	_[+203]EGAASLAGSC[+57]GC[+57]GTPQR_	EGAASLAGSCGCGTPQR	2	941.406	27.5667	4	b	1	1(+C8+H15+N+O6)
Q8R0F3	0.0371879	329.147	_[HexNAc (Any N-term)]EGAASLAGSC[Carbamidomethyl]GC[Carbamidomethyl]GTPQR_	_[+203]EGAASLAGSC[+57]GC[+57]GTPQR_	EGAASLAGSCGCGTPQR	2	941.406	27.5667	4	b	1	1(+C8+H13+N+O5)
Q8R0F3	0.196459	383.206	_[HexNAc (Any N-term)]EGAASLAGSC[Carbamidomethyl]GC[Carbamidomethyl]GTPQR_	_[+203]EGAASLAGSC[+57]GC[+57]GTPQR_	EGAASLAGSCGCGTPQR	2	941.406	27.5667	3	y	1	NH3
Q8R0F3	0.11401	398.168	_[HexNAc (Any N-term)]EGAASLAGSC[Carbamidomethyl]GC[Carbamidomethyl]GTPQR_	_[+203]EGAASLAGSC[+57]GC[+57]GTPQR_	EGAASLAGSCGCGTPQR	2	941.406	27.5667	5	b	1	1(+C8+H15+N+O6)
Q8R0F3	0.304097	400.232	_[HexNAc (Any N-term)]EGAASLAGSC[Carbamidomethyl]GC[Carbamidomethyl]GTPQR_	_[+203]EGAASLAGSC[+57]GC[+57]GTPQR_	EGAASLAGSCGCGTPQR	2	941.406	27.5667	3	y	1	noloss
Q8R0F3	0.0452037	416.179	_[HexNAc (Any N-term)]EGAASLAGSC[Carbamidomethyl]GC[Carbamidomethyl]GTPQR_	_[+203]EGAASLAGSC[+57]GC[+57]GTPQR_	EGAASLAGSCGCGTPQR	2	941.406	27.5667	5	b	1	1(+C8+H13+N+O5)
Q8R0F3	0.0421795	483.26	_[HexNAc (Any N-term)]EGAASLAGSC[Carbamidomethyl]GC[Carbamidomethyl]GTPQR_	_[+203]EGAASLAGSC[+57]GC[+57]GTPQR_	EGAASLAGSCGCGTPQR	2	941.406	27.5667	4	y	1	H2O
Q8R0F3	0.0981408	511.253	_[HexNAc (Any N-term)]EGAASLAGSC[Carbamidomethyl]GC[Carbamidomethyl]GTPQR_	_[+203]EGAASLAGSC[+57]GC[+57]GTPQR_	EGAASLAGSCGCGTPQR	2	941.406	27.5667	6	b	1	1(+C8+H15+N+O6)
Q8R0F3	0.068404	558.3	_[HexNAc (Any N-term)]EGAASLAGSC[Carbamidomethyl]GC[Carbamidomethyl]GTPQR_	_[+203]EGAASLAGSC[+57]GC[+57]GTPQR_	EGAASLAGSCGCGTPQR	2	941.406	27.5667	5	y	1	noloss
Q8R0F3	0.0606203	582.29	_[HexNAc (Any N-term)]EGAASLAGSC[Carbamidomethyl]GC[Carbamidomethyl]GTPQR_	_[+203]EGAASLAGSC[+57]GC[+57]GTPQR_	EGAASLAGSCGCGTPQR	2	941.406	27.5667	7	b	1	1(+C8+H15+N+O6)
Q8R0F3	0.156015	775.355	_[HexNAc (Any N-term)]EGAASLAGSC[Carbamidomethyl]GC[Carbamidomethyl]GTPQR_	_[+203]EGAASLAGSC[+57]GC[+57]GTPQR_	EGAASLAGSCGCGTPQR	2	941.406	27.5667	16	y	2	noloss
Q8R0F3	0.172648	935.384	_[HexNAc (Any N-term)]EGAASLAGSC[Carbamidomethyl]GC[Carbamidomethyl]GTPQR_	_[+203]EGAASLAGSC[+57]GC[+57]GTPQR_	EGAASLAGSCGCGTPQR	2	941.406	27.5667	8	y	1	noloss
Q8R0F3	0.144695	1022.42	_[HexNAc (Any N-term)]EGAASLAGSC[Carbamidomethyl]GC[Carbamidomethyl]GTPQR_	_[+203]EGAASLAGSC[+57]GC[+57]GTPQR_	EGAASLAGSCGCGTPQR	2	941.406	27.5667	9	y	1	noloss
Q8R0F3	0.647723	1079.44	_[HexNAc (Any N-term)]EGAASLAGSC[Carbamidomethyl]GC[Carbamidomethyl]GTPQR_	_[+203]EGAASLAGSC[+57]GC[+57]GTPQR_	EGAASLAGSCGCGTPQR	2	941.406	27.5667	10	y	1	noloss
Q8R0F3	0.0673843	1132.46	_[HexNAc (Any N-term)]EGAASLAGSC[Carbamidomethyl]GC[Carbamidomethyl]GTPQR_	_[+203]EGAASLAGSC[+57]GC[+57]GTPQR_	EGAASLAGSCGCGTPQR	2	941.406	27.5667	11	y	1	H2O
Q8R0F3	0.589948	1150.48	_[HexNAc (Any N-term)]EGAASLAGSC[Carbamidomethyl]GC[Carbamidomethyl]GTPQR_	_[+203]EGAASLAGSC[+57]GC[+57]GTPQR_	EGAASLAGSCGCGTPQR	2	941.406	27.5667	11	y	1	noloss
Q8R0F3	0.159258	1263.56	_[HexNAc (Any N-term)]EGAASLAGSC[Carbamidomethyl]GC[Carbamidomethyl]GTPQR_	_[+203]EGAASLAGSC[+57]GC[+57]GTPQR_	EGAASLAGSCGCGTPQR	2	941.406	27.5667	12	y	1	noloss
Q8R0F3	0.196494	1350.59	_[HexNAc (Any N-term)]EGAASLAGSC[Carbamidomethyl]GC[Carbamidomethyl]GTPQR_	_[+203]EGAASLAGSC[+57]GC[+57]GTPQR_	EGAASLAGSCGCGTPQR	2	941.406	27.5667	13	y	1	noloss
Q8R0F3	0.0383105	1421.64	_[HexNAc (Any N-term)]EGAASLAGSC[Carbamidomethyl]GC[Carbamidomethyl]GTPQR_	_[+203]EGAASLAGSC[+57]GC[+57]GTPQR_	EGAASLAGSCGCGTPQR	2	941.406	27.5667	14	y	1	noloss
Q8R0F3	0.0634979	1549.69	_[HexNAc (Any N-term)]EGAASLAGSC[Carbamidomethyl]GC[Carbamidomethyl]GTPQR_	_[+203]EGAASLAGSC[+57]GC[+57]GTPQR_	EGAASLAGSCGCGTPQR	2	941.406	27.5667	16	y	1	noloss
Q8R0F3	1	1678.73	_[HexNAc (Any N-term)]EGAASLAGSC[Carbamidomethyl]GC[Carbamidomethyl]GTPQR_	_[+203]EGAASLAGSC[+57]GC[+57]GTPQR_	EGAASLAGSCGCGTPQR	2	941.406	27.5667	17	y	1	noloss
O35954	0.0103816	171.077	_[HexNAc (Any N-term)]EGPGTPPTTLAR_	_[+203]EGPGTPPTTLAR_	EGPGTPPTTLAR	2	700.357	30.3167	4	b	2	1(+C8+H13+N+O5)
O35954	0.0728429	175.12	_[HexNAc (Any N-term)]EGPGTPPTTLAR_	_[+203]EGPGTPPTTLAR_	EGPGTPPTTLAR	2	700.357	30.3167	1	y	1	noloss
O35954	0.022295	187.08	_[HexNAc (Any N-term)]EGPGTPPTTLAR_	_[+203]EGPGTPPTTLAR_	EGPGTPPTTLAR	2	700.357	30.3167	2	b	1	1(+C8+H13+N+O5)
O35954	0.0117427	229.13	_[HexNAc (Any N-term)]EGPGTPPTTLAR_	_[+203]EGPGTPPTTLAR_	EGPGTPPTTLAR	2	700.357	30.3167	2	y	1	NH3
O35954	0.0337824	266.114	_[HexNAc (Any N-term)]EGPGTPPTTLAR_	_[+203]EGPGTPPTTLAR_	EGPGTPPTTLAR	2	700.357	30.3167	3	b	1	1(+C8+H15+N+O6)
O35954	0.0160665	284.125	_[HexNAc (Any N-term)]EGPGTPPTTLAR_	_[+203]EGPGTPPTTLAR_	EGPGTPPTTLAR	2	700.357	30.3167	3	b	1	1(+C8+H13+N+O5)
O35954	0.0305797	323.136	_[HexNAc (Any N-term)]EGPGTPPTTLAR_	_[+203]EGPGTPPTTLAR_	EGPGTPPTTLAR	2	700.357	30.3167	4	b	1	1(+C8+H15+N+O6)
O35954	0.0207233	329.699	_[HexNAc (Any N-term)]EGPGTPPTTLAR_	_[+203]EGPGTPPTTLAR_	EGPGTPPTTLAR	2	700.357	30.3167	6	y	2	noloss
O35954	0.0170431	359.241	_[HexNAc (Any N-term)]EGPGTPPTTLAR_	_[+203]EGPGTPPTTLAR_	EGPGTPPTTLAR	2	700.357	30.3167	3	y	1	noloss
O35954	0.126485	378.225	_[HexNAc (Any N-term)]EGPGTPPTTLAR_	_[+203]EGPGTPPTTLAR_	EGPGTPPTTLAR	2	700.357	30.3167	7	y	2	noloss
O35954	0.0247203	419.743	_[HexNAc (Any N-term)]EGPGTPPTTLAR_	_[+203]EGPGTPPTTLAR_	EGPGTPPTTLAR	2	700.357	30.3167	8	y	2	H2O
O35954	0.0792444	424.184	_[HexNAc (Any N-term)]EGPGTPPTTLAR_	_[+203]EGPGTPPTTLAR_	EGPGTPPTTLAR	2	700.357	30.3167	5	b	1	1(+C8+H15+N+O6)
O35954	0.030602	442.194	_[HexNAc (Any N-term)]EGPGTPPTTLAR_	_[+203]EGPGTPPTTLAR_	EGPGTPPTTLAR	2	700.357	30.3167	5	b	1	1(+C8+H13+N+O5)
O35954	0.0144471	460.289	_[HexNAc (Any N-term)]EGPGTPPTTLAR_	_[+203]EGPGTPPTTLAR_	EGPGTPPTTLAR	2	700.357	30.3167	4	y	1	noloss
O35954	0.0301614	505.787	_[HexNAc (Any N-term)]EGPGTPPTTLAR_	_[+203]EGPGTPPTTLAR_	EGPGTPPTTLAR	2	700.357	30.3167	10	y	2	noloss
O35954	0.0167316	561.336	_[HexNAc (Any N-term)]EGPGTPPTTLAR_	_[+203]EGPGTPPTTLAR_	EGPGTPPTTLAR	2	700.357	30.3167	5	y	1	noloss
O35954	0.0164233	641.364	_[HexNAc (Any N-term)]EGPGTPPTTLAR_	_[+203]EGPGTPPTTLAR_	EGPGTPPTTLAR	2	700.357	30.3167	6	y	1	NH3
O35954	0.11375	658.391	_[HexNAc (Any N-term)]EGPGTPPTTLAR_	_[+203]EGPGTPPTTLAR_	EGPGTPPTTLAR	2	700.357	30.3167	6	y	1	noloss
O35954	0.0919983	738.417	_[HexNAc (Any N-term)]EGPGTPPTTLAR_	_[+203]EGPGTPPTTLAR_	EGPGTPPTTLAR	2	700.357	30.3167	7	y	1	NH3
O35954	0.666844	755.443	_[HexNAc (Any N-term)]EGPGTPPTTLAR_	_[+203]EGPGTPPTTLAR_	EGPGTPPTTLAR	2	700.357	30.3167	7	y	1	noloss
O35954	0.0404754	856.492	_[HexNAc (Any N-term)]EGPGTPPTTLAR_	_[+203]EGPGTPPTTLAR_	EGPGTPPTTLAR	2	700.357	30.3167	8	y	1	noloss
O35954	0.0302629	913.513	_[HexNAc (Any N-term)]EGPGTPPTTLAR_	_[+203]EGPGTPPTTLAR_	EGPGTPPTTLAR	2	700.357	30.3167	9	y	1	noloss
O35954	0.0326051	1010.56	_[HexNAc (Any N-term)]EGPGTPPTTLAR_	_[+203]EGPGTPPTTLAR_	EGPGTPPTTLAR	2	700.357	30.3167	10	y	1	noloss
O35954	0.0762617	1067.59	_[HexNAc (Any N-term)]EGPGTPPTTLAR_	_[+203]EGPGTPPTTLAR_	EGPGTPPTTLAR	2	700.357	30.3167	11	y	1	noloss
O35954	1	1196.63	_[HexNAc (Any N-term)]EGPGTPPTTLAR_	_[+203]EGPGTPPTTLAR_	EGPGTPPTTLAR	2	700.357	30.3167	12	y	1	noloss
Q61292	0.0841252	169.061	_[HexNAc (Any N-term)]EGQEVEFLVTSLPR_	_[+203]EGQEVEFLVTSLPR_	EGQEVEFLVTSLPR	2	903.96	51.0167	2	b	1	1(+C8+H15+N+O6)
Q61292	0.0424146	175.119	_[HexNAc (Any N-term)]EGQEVEFLVTSLPR_	_[+203]EGQEVEFLVTSLPR_	EGQEVEFLVTSLPR	2	903.96	51.0167	1	y	1	noloss
Q61292	0.0371082	187.08	_[HexNAc (Any N-term)]EGQEVEFLVTSLPR_	_[+203]EGQEVEFLVTSLPR_	EGQEVEFLVTSLPR	2	903.96	51.0167	2	b	1	1(+C8+H13+N+O5)
Q61292	0.141742	255.146	_[HexNAc (Any N-term)]EGQEVEFLVTSLPR_	_[+203]EGQEVEFLVTSLPR_	EGQEVEFLVTSLPR	2	903.96	51.0167	2	y	1	NH3
Q61292	0.153907	272.173	_[HexNAc (Any N-term)]EGQEVEFLVTSLPR_	_[+203]EGQEVEFLVTSLPR_	EGQEVEFLVTSLPR	2	903.96	51.0167	2	y	1	noloss
Q61292	0.343369	297.12	_[HexNAc (Any N-term)]EGQEVEFLVTSLPR_	_[+203]EGQEVEFLVTSLPR_	EGQEVEFLVTSLPR	2	903.96	51.0167	3	b	1	1(+C8+H15+N+O6)
Q61292	0.0425814	298.105	_[HexNAc (Any N-term)]EGQEVEFLVTSLPR_	_[+203]EGQEVEFLVTSLPR_	EGQEVEFLVTSLPR	2	903.96	51.0167	3	b	1	1(+C8+H16+N2+O5)
Q61292	0.129664	315.131	_[HexNAc (Any N-term)]EGQEVEFLVTSLPR_	_[+203]EGQEVEFLVTSLPR_	EGQEVEFLVTSLPR	2	903.96	51.0167	3	b	1	1(+C8+H13+N+O5)
Q61292	0.0329769	385.257	_[HexNAc (Any N-term)]EGQEVEFLVTSLPR_	_[+203]EGQEVEFLVTSLPR_	EGQEVEFLVTSLPR	2	903.96	51.0167	3	y	1	noloss
Q61292	0.146992	426.164	_[HexNAc (Any N-term)]EGQEVEFLVTSLPR_	_[+203]EGQEVEFLVTSLPR_	EGQEVEFLVTSLPR	2	903.96	51.0167	4	b	1	1(+C8+H15+N+O6)
Q61292	0.117568	444.174	_[HexNAc (Any N-term)]EGQEVEFLVTSLPR_	_[+203]EGQEVEFLVTSLPR_	EGQEVEFLVTSLPR	2	903.96	51.0167	4	b	1	1(+C8+H13+N+O5)
Q61292	0.0690373	472.29	_[HexNAc (Any N-term)]EGQEVEFLVTSLPR_	_[+203]EGQEVEFLVTSLPR_	EGQEVEFLVTSLPR	2	903.96	51.0167	4	y	1	noloss
Q61292	0.0549194	525.233	_[HexNAc (Any N-term)]EGQEVEFLVTSLPR_	_[+203]EGQEVEFLVTSLPR_	EGQEVEFLVTSLPR	2	903.96	51.0167	5	b	1	1(+C8+H15+N+O6)
Q61292	0.0530352	543.243	_[HexNAc (Any N-term)]EGQEVEFLVTSLPR_	_[+203]EGQEVEFLVTSLPR_	EGQEVEFLVTSLPR	2	903.96	51.0167	5	b	1	1(+C8+H13+N+O5)
Q61292	0.152772	573.337	_[HexNAc (Any N-term)]EGQEVEFLVTSLPR_	_[+203]EGQEVEFLVTSLPR_	EGQEVEFLVTSLPR	2	903.96	51.0167	5	y	1	noloss
Q61292	0.048294	654.275	_[HexNAc (Any N-term)]EGQEVEFLVTSLPR_	_[+203]EGQEVEFLVTSLPR_	EGQEVEFLVTSLPR	2	903.96	51.0167	6	b	1	1(+C8+H15+N+O6)
Q61292	0.13819	672.407	_[HexNAc (Any N-term)]EGQEVEFLVTSLPR_	_[+203]EGQEVEFLVTSLPR_	EGQEVEFLVTSLPR	2	903.96	51.0167	6	y	1	noloss
Q61292	0.121951	785.491	_[HexNAc (Any N-term)]EGQEVEFLVTSLPR_	_[+203]EGQEVEFLVTSLPR_	EGQEVEFLVTSLPR	2	903.96	51.0167	7	y	1	noloss
Q61292	0.0251292	819.354	_[HexNAc (Any N-term)]EGQEVEFLVTSLPR_	_[+203]EGQEVEFLVTSLPR_	EGQEVEFLVTSLPR	2	903.96	51.0167	7	b	1	1(+C8+H13+N+O5)
Q61292	0.0370878	932.443	_[HexNAc (Any N-term)]EGQEVEFLVTSLPR_	_[+203]EGQEVEFLVTSLPR_	EGQEVEFLVTSLPR	2	903.96	51.0167	8	b	1	1(+C8+H13+N+O5)
Q61292	0.214486	932.56	_[HexNAc (Any N-term)]EGQEVEFLVTSLPR_	_[+203]EGQEVEFLVTSLPR_	EGQEVEFLVTSLPR	2	903.96	51.0167	8	y	1	noloss
Q61292	0.0267805	1031.5	_[HexNAc (Any N-term)]EGQEVEFLVTSLPR_	_[+203]EGQEVEFLVTSLPR_	EGQEVEFLVTSLPR	2	903.96	51.0167	9	b	1	1(+C8+H13+N+O5)
Q61292	0.0267066	1043.59	_[HexNAc (Any N-term)]EGQEVEFLVTSLPR_	_[+203]EGQEVEFLVTSLPR_	EGQEVEFLVTSLPR	2	903.96	51.0167	9	y	1	H2O
Q61292	0.264586	1061.6	_[HexNAc (Any N-term)]EGQEVEFLVTSLPR_	_[+203]EGQEVEFLVTSLPR_	EGQEVEFLVTSLPR	2	903.96	51.0167	9	y	1	noloss
Q61292	0.146128	1160.67	_[HexNAc (Any N-term)]EGQEVEFLVTSLPR_	_[+203]EGQEVEFLVTSLPR_	EGQEVEFLVTSLPR	2	903.96	51.0167	10	y	1	noloss
Q61292	0.0913019	1289.72	_[HexNAc (Any N-term)]EGQEVEFLVTSLPR_	_[+203]EGQEVEFLVTSLPR_	EGQEVEFLVTSLPR	2	903.96	51.0167	11	y	1	noloss
Q61292	0.0538016	1474.8	_[HexNAc (Any N-term)]EGQEVEFLVTSLPR_	_[+203]EGQEVEFLVTSLPR_	EGQEVEFLVTSLPR	2	903.96	51.0167	13	y	1	noloss
Q61292	1	1603.84	_[HexNAc (Any N-term)]EGQEVEFLVTSLPR_	_[+203]EGQEVEFLVTSLPR_	EGQEVEFLVTSLPR	2	903.96	51.0167	14	y	1	noloss
Q61292	0.232324	129.103	_[HexNAc (Any N-term)]EGQEVEFLVTSLPR_	_[+203]EGQEVEFLVTSLPR_	EGQEVEFLVTSLPR	3	602.976	51.0667	3	y	3	noloss
Q61292	0.0670419	130.05	_[HexNAc (Any N-term)]EGQEVEFLVTSLPR_	_[+203]EGQEVEFLVTSLPR_	EGQEVEFLVTSLPR	3	602.976	51.0667	1	b	1	1(+C8+H13+N+O5)
Q61292	0.0660956	149.06	_[HexNAc (Any N-term)]EGQEVEFLVTSLPR_	_[+203]EGQEVEFLVTSLPR_	EGQEVEFLVTSLPR	3	602.976	51.0667	3	b	2	1(+C8+H15+N+O6)
Q61292	0.143209	169.061	_[HexNAc (Any N-term)]EGQEVEFLVTSLPR_	_[+203]EGQEVEFLVTSLPR_	EGQEVEFLVTSLPR	3	602.976	51.0667	2	b	1	1(+C8+H15+N+O6)
Q61292	0.119655	175.119	_[HexNAc (Any N-term)]EGQEVEFLVTSLPR_	_[+203]EGQEVEFLVTSLPR_	EGQEVEFLVTSLPR	3	602.976	51.0667	1	y	1	noloss
Q61292	0.165614	255.146	_[HexNAc (Any N-term)]EGQEVEFLVTSLPR_	_[+203]EGQEVEFLVTSLPR_	EGQEVEFLVTSLPR	3	602.976	51.0667	2	y	1	NH3
Q61292	0.219641	272.173	_[HexNAc (Any N-term)]EGQEVEFLVTSLPR_	_[+203]EGQEVEFLVTSLPR_	EGQEVEFLVTSLPR	3	602.976	51.0667	2	y	1	noloss
Q61292	0.428208	297.121	_[HexNAc (Any N-term)]EGQEVEFLVTSLPR_	_[+203]EGQEVEFLVTSLPR_	EGQEVEFLVTSLPR	3	602.976	51.0667	3	b	1	1(+C8+H15+N+O6)
Q61292	0.277361	315.131	_[HexNAc (Any N-term)]EGQEVEFLVTSLPR_	_[+203]EGQEVEFLVTSLPR_	EGQEVEFLVTSLPR	3	602.976	51.0667	3	b	1	1(+C8+H13+N+O5)
Q61292	0.145753	385.258	_[HexNAc (Any N-term)]EGQEVEFLVTSLPR_	_[+203]EGQEVEFLVTSLPR_	EGQEVEFLVTSLPR	3	602.976	51.0667	3	y	1	noloss
Q61292	0.253131	426.163	_[HexNAc (Any N-term)]EGQEVEFLVTSLPR_	_[+203]EGQEVEFLVTSLPR_	EGQEVEFLVTSLPR	3	602.976	51.0667	4	b	1	1(+C8+H15+N+O6)
Q61292	0.113738	444.175	_[HexNAc (Any N-term)]EGQEVEFLVTSLPR_	_[+203]EGQEVEFLVTSLPR_	EGQEVEFLVTSLPR	3	602.976	51.0667	4	b	1	1(+C8+H13+N+O5)
Q61292	0.263227	472.289	_[HexNAc (Any N-term)]EGQEVEFLVTSLPR_	_[+203]EGQEVEFLVTSLPR_	EGQEVEFLVTSLPR	3	602.976	51.0667	4	y	1	noloss
Q61292	0.632197	573.338	_[HexNAc (Any N-term)]EGQEVEFLVTSLPR_	_[+203]EGQEVEFLVTSLPR_	EGQEVEFLVTSLPR	3	602.976	51.0667	5	y	1	noloss
Q61292	0.0915973	580.855	_[HexNAc (Any N-term)]EGQEVEFLVTSLPR_	_[+203]EGQEVEFLVTSLPR_	EGQEVEFLVTSLPR	3	602.976	51.0667	10	y	2	noloss
Q61292	0.572277	672.406	_[HexNAc (Any N-term)]EGQEVEFLVTSLPR_	_[+203]EGQEVEFLVTSLPR_	EGQEVEFLVTSLPR	3	602.976	51.0667	6	y	1	noloss
Q61292	0.421682	785.491	_[HexNAc (Any N-term)]EGQEVEFLVTSLPR_	_[+203]EGQEVEFLVTSLPR_	EGQEVEFLVTSLPR	3	602.976	51.0667	7	y	1	noloss
Q61292	0.767178	932.56	_[HexNAc (Any N-term)]EGQEVEFLVTSLPR_	_[+203]EGQEVEFLVTSLPR_	EGQEVEFLVTSLPR	3	602.976	51.0667	8	y	1	noloss
Q61292	0.969398	1061.6	_[HexNAc (Any N-term)]EGQEVEFLVTSLPR_	_[+203]EGQEVEFLVTSLPR_	EGQEVEFLVTSLPR	3	602.976	51.0667	9	y	1	noloss
Q61292	0.522226	1160.67	_[HexNAc (Any N-term)]EGQEVEFLVTSLPR_	_[+203]EGQEVEFLVTSLPR_	EGQEVEFLVTSLPR	3	602.976	51.0667	10	y	1	noloss
Q61292	0.253733	1289.71	_[HexNAc (Any N-term)]EGQEVEFLVTSLPR_	_[+203]EGQEVEFLVTSLPR_	EGQEVEFLVTSLPR	3	602.976	51.0667	11	y	1	noloss
Q61361	0.0136019	175.12	_[HexNAc (Any N-term)]EGSPTSTPGGAR_	_[+203]EGSPTSTPGGAR_	EGSPTSTPGGAR	2	660.307	19.0167	1	y	1	noloss
Q61361	0.238488	186.077	_[HexNAc (Any N-term)]EGSPTSTPGGAR_	_[+203]EGSPTSTPGGAR_	EGSPTSTPGGAR	2	660.307	19.0167	4	b	2	1(+C8+H13+N+O5)
Q61361	0.0113188	274.093	_[HexNAc (Any N-term)]EGSPTSTPGGAR_	_[+203]EGSPTSTPGGAR_	EGSPTSTPGGAR	2	660.307	19.0167	3	b	1	1(+C8+H13+N+O5)
Q61361	0.0633213	422.221	_[HexNAc (Any N-term)]EGSPTSTPGGAR_	_[+203]EGSPTSTPGGAR_	EGSPTSTPGGAR	2	660.307	19.0167	9	y	2	noloss
Q61361	0.0186608	440.227	_[HexNAc (Any N-term)]EGSPTSTPGGAR_	_[+203]EGSPTSTPGGAR_	EGSPTSTPGGAR	2	660.307	19.0167	5	y	1	NH3
Q61361	0.0111374	454.195	_[HexNAc (Any N-term)]EGSPTSTPGGAR_	_[+203]EGSPTSTPGGAR_	EGSPTSTPGGAR	2	660.307	19.0167	5	b	1	1(+C8+H15+N+O6)
Q61361	0.0771046	457.253	_[HexNAc (Any N-term)]EGSPTSTPGGAR_	_[+203]EGSPTSTPGGAR_	EGSPTSTPGGAR	2	660.307	19.0167	5	y	1	noloss
Q61361	0.0301764	558.299	_[HexNAc (Any N-term)]EGSPTSTPGGAR_	_[+203]EGSPTSTPGGAR_	EGSPTSTPGGAR	2	660.307	19.0167	6	y	1	noloss
Q61361	0.0479229	645.334	_[HexNAc (Any N-term)]EGSPTSTPGGAR_	_[+203]EGSPTSTPGGAR_	EGSPTSTPGGAR	2	660.307	19.0167	7	y	1	noloss
Q61361	0.0285901	746.38	_[HexNAc (Any N-term)]EGSPTSTPGGAR_	_[+203]EGSPTSTPGGAR_	EGSPTSTPGGAR	2	660.307	19.0167	8	y	1	noloss
Q61361	0.0464932	843.436	_[HexNAc (Any N-term)]EGSPTSTPGGAR_	_[+203]EGSPTSTPGGAR_	EGSPTSTPGGAR	2	660.307	19.0167	9	y	1	noloss
Q61361	0.0405488	987.489	_[HexNAc (Any N-term)]EGSPTSTPGGAR_	_[+203]EGSPTSTPGGAR_	EGSPTSTPGGAR	2	660.307	19.0167	11	y	1	noloss
Q61361	1	1116.53	_[HexNAc (Any N-term)]EGSPTSTPGGAR_	_[+203]EGSPTSTPGGAR_	EGSPTSTPGGAR	2	660.307	19.0167	12	y	1	noloss
P08113	0.0104408	136.076	_[HexNAc (Any N-term)]EGSRTDDEVVQREEEAIQLDGLNASQIR_	_[+203]EGSRTDDEVVQREEEAIQLDGLNASQIR_	EGSRTDDEVVQREEEAIQLDGLNASQIR	3	1120.88	47.25	2	y	2	NH3
P08113	0.0766781	138.055	_[HexNAc (Any N-term)]EGSRTDDEVVQREEEAIQLDGLNASQIR_	_[+203]EGSRTDDEVVQREEEAIQLDGLNASQIR_	EGSRTDDEVVQREEEAIQLDGLNASQIR	3	1120.88	47.25	4	b	3	1(+C8+H15+N+O6)
P08113	0.0689928	144.066	_[HexNAc (Any N-term)]EGSRTDDEVVQREEEAIQLDGLNASQIR_	_[+203]EGSRTDDEVVQREEEAIQLDGLNASQIR_	EGSRTDDEVVQREEEAIQLDGLNASQIR	3	1120.88	47.25	4	b	3	1(+C8+H13+N+O5)
P08113	0.0648789	175.119	_[HexNAc (Any N-term)]EGSRTDDEVVQREEEAIQLDGLNASQIR_	_[+203]EGSRTDDEVVQREEEAIQLDGLNASQIR_	EGSRTDDEVVQREEEAIQLDGLNASQIR	3	1120.88	47.25	1	y	1	noloss
P08113	0.0101147	271.177	_[HexNAc (Any N-term)]EGSRTDDEVVQREEEAIQLDGLNASQIR_	_[+203]EGSRTDDEVVQREEEAIQLDGLNASQIR_	EGSRTDDEVVQREEEAIQLDGLNASQIR	3	1120.88	47.25	2	y	1	NH3
P08113	0.0110212	574.332	_[HexNAc (Any N-term)]EGSRTDDEVVQREEEAIQLDGLNASQIR_	_[+203]EGSRTDDEVVQREEEAIQLDGLNASQIR_	EGSRTDDEVVQREEEAIQLDGLNASQIR	3	1120.88	47.25	5	y	1	noloss
P08113	0.0134701	646.284	_[HexNAc (Any N-term)]EGSRTDDEVVQREEEAIQLDGLNASQIR_	_[+203]EGSRTDDEVVQREEEAIQLDGLNASQIR_	EGSRTDDEVVQREEEAIQLDGLNASQIR	3	1120.88	47.25	6	b	1	1(+C8+H13+N+O5)
P08113	0.0339555	761.306	_[HexNAc (Any N-term)]EGSRTDDEVVQREEEAIQLDGLNASQIR_	_[+203]EGSRTDDEVVQREEEAIQLDGLNASQIR_	EGSRTDDEVVQREEEAIQLDGLNASQIR	3	1120.88	47.25	7	b	1	1(+C8+H13+N+O5)
P08113	0.215606	858.481	_[HexNAc (Any N-term)]EGSRTDDEVVQREEEAIQLDGLNASQIR_	_[+203]EGSRTDDEVVQREEEAIQLDGLNASQIR_	EGSRTDDEVVQREEEAIQLDGLNASQIR	3	1120.88	47.25	8	y	1	noloss
P08113	0.031018	973.508	_[HexNAc (Any N-term)]EGSRTDDEVVQREEEAIQLDGLNASQIR_	_[+203]EGSRTDDEVVQREEEAIQLDGLNASQIR_	EGSRTDDEVVQREEEAIQLDGLNASQIR	3	1120.88	47.25	9	y	1	noloss
P08113	0.0105277	1010.18	_[HexNAc (Any N-term)]EGSRTDDEVVQREEEAIQLDGLNASQIR_	_[+203]EGSRTDDEVVQREEEAIQLDGLNASQIR_	EGSRTDDEVVQREEEAIQLDGLNASQIR	3	1120.88	47.25	27	y	3	noloss
P08113	0.0587977	1053.18	_[HexNAc (Any N-term)]EGSRTDDEVVQREEEAIQLDGLNASQIR_	_[+203]EGSRTDDEVVQREEEAIQLDGLNASQIR_	EGSRTDDEVVQREEEAIQLDGLNASQIR	3	1120.88	47.25	28	y	3	noloss
P08113	0.0198002	1086.59	_[HexNAc (Any N-term)]EGSRTDDEVVQREEEAIQLDGLNASQIR_	_[+203]EGSRTDDEVVQREEEAIQLDGLNASQIR_	EGSRTDDEVVQREEEAIQLDGLNASQIR	3	1120.88	47.25	10	y	1	noloss
P08113	0.0190293	1134.6	_[HexNAc (Any N-term)]EGSRTDDEVVQREEEAIQLDGLNASQIR_	_[+203]EGSRTDDEVVQREEEAIQLDGLNASQIR_	EGSRTDDEVVQREEEAIQLDGLNASQIR	3	1120.88	47.25	20	y	2	noloss
P08113	0.012609	1142.03	_[HexNAc (Any N-term)]EGSRTDDEVVQREEEAIQLDGLNASQIR_	_[+203]EGSRTDDEVVQREEEAIQLDGLNASQIR_	EGSRTDDEVVQREEEAIQLDGLNASQIR	3	1120.88	47.25	20	b	2	1(+C8+H16+N2+O5)
P08113	0.0419609	1150.54	_[HexNAc (Any N-term)]EGSRTDDEVVQREEEAIQLDGLNASQIR_	_[+203]EGSRTDDEVVQREEEAIQLDGLNASQIR_	EGSRTDDEVVQREEEAIQLDGLNASQIR	3	1120.88	47.25	20	b	2	1(+C8+H13+N+O5)
P08113	0.0683153	1199.12	_[HexNAc (Any N-term)]EGSRTDDEVVQREEEAIQLDGLNASQIR_	_[+203]EGSRTDDEVVQREEEAIQLDGLNASQIR_	EGSRTDDEVVQREEEAIQLDGLNASQIR	3	1120.88	47.25	21	y	2	noloss
P08113	0.0284465	1214.65	_[HexNAc (Any N-term)]EGSRTDDEVVQREEEAIQLDGLNASQIR_	_[+203]EGSRTDDEVVQREEEAIQLDGLNASQIR_	EGSRTDDEVVQREEEAIQLDGLNASQIR	3	1120.88	47.25	11	y	1	noloss
P08113	0.0291392	1256.64	_[HexNAc (Any N-term)]EGSRTDDEVVQREEEAIQLDGLNASQIR_	_[+203]EGSRTDDEVVQREEEAIQLDGLNASQIR_	EGSRTDDEVVQREEEAIQLDGLNASQIR	3	1120.88	47.25	22	y	2	noloss
P08113	0.0180753	1398.77	_[HexNAc (Any N-term)]EGSRTDDEVVQREEEAIQLDGLNASQIR_	_[+203]EGSRTDDEVVQREEEAIQLDGLNASQIR_	EGSRTDDEVVQREEEAIQLDGLNASQIR	3	1120.88	47.25	13	y	1	noloss
P08113	0.0192798	1527.82	_[HexNAc (Any N-term)]EGSRTDDEVVQREEEAIQLDGLNASQIR_	_[+203]EGSRTDDEVVQREEEAIQLDGLNASQIR_	EGSRTDDEVVQREEEAIQLDGLNASQIR	3	1120.88	47.25	14	y	1	noloss
P08113	0.0186453	129.066	_[HexNAc (Any N-term)]EGSRTDDEVVQREEEAIQLDGLNASQIR_	_[+203]EGSRTDDEVVQREEEAIQLDGLNASQIR_	EGSRTDDEVVQREEEAIQLDGLNASQIR	4	840.91	47.1667	5	b	4	1(+C8+H15+N+O6)
P08113	0.0173104	136.076	_[HexNAc (Any N-term)]EGSRTDDEVVQREEEAIQLDGLNASQIR_	_[+203]EGSRTDDEVVQREEEAIQLDGLNASQIR_	EGSRTDDEVVQREEEAIQLDGLNASQIR	4	840.91	47.1667	2	y	2	NH3
P08113	0.236808	138.055	_[HexNAc (Any N-term)]EGSRTDDEVVQREEEAIQLDGLNASQIR_	_[+203]EGSRTDDEVVQREEEAIQLDGLNASQIR_	EGSRTDDEVVQREEEAIQLDGLNASQIR	4	840.91	47.1667	4	b	3	1(+C8+H15+N+O6)
P08113	0.204358	144.066	_[HexNAc (Any N-term)]EGSRTDDEVVQREEEAIQLDGLNASQIR_	_[+203]EGSRTDDEVVQREEEAIQLDGLNASQIR_	EGSRTDDEVVQREEEAIQLDGLNASQIR	4	840.91	47.1667	4	b	3	1(+C8+H13+N+O5)
P08113	0.049047	158.093	_[HexNAc (Any N-term)]EGSRTDDEVVQREEEAIQLDGLNASQIR_	_[+203]EGSRTDDEVVQREEEAIQLDGLNASQIR_	EGSRTDDEVVQREEEAIQLDGLNASQIR	4	840.91	47.1667	1	y	1	NH3
P08113	0.209944	175.119	_[HexNAc (Any N-term)]EGSRTDDEVVQREEEAIQLDGLNASQIR_	_[+203]EGSRTDDEVVQREEEAIQLDGLNASQIR_	EGSRTDDEVVQREEEAIQLDGLNASQIR	4	840.91	47.1667	1	y	1	noloss
P08113	0.0247061	187.08	_[HexNAc (Any N-term)]EGSRTDDEVVQREEEAIQLDGLNASQIR_	_[+203]EGSRTDDEVVQREEEAIQLDGLNASQIR_	EGSRTDDEVVQREEEAIQLDGLNASQIR	4	840.91	47.1667	2	b	1	1(+C8+H13+N+O5)
P08113	0.0359119	201.124	_[HexNAc (Any N-term)]EGSRTDDEVVQREEEAIQLDGLNASQIR_	_[+203]EGSRTDDEVVQREEEAIQLDGLNASQIR_	EGSRTDDEVVQREEEAIQLDGLNASQIR	4	840.91	47.1667	7	y	4	noloss
P08113	0.0422145	216.098	_[HexNAc (Any N-term)]EGSRTDDEVVQREEEAIQLDGLNASQIR_	_[+203]EGSRTDDEVVQREEEAIQLDGLNASQIR_	EGSRTDDEVVQREEEAIQLDGLNASQIR	4	840.91	47.1667	6	b	3	1(+C8+H13+N+O5)
P08113	0.0148697	256.093	_[HexNAc (Any N-term)]EGSRTDDEVVQREEEAIQLDGLNASQIR_	_[+203]EGSRTDDEVVQREEEAIQLDGLNASQIR_	EGSRTDDEVVQREEEAIQLDGLNASQIR	4	840.91	47.1667	3	b	1	1(+C8+H15+N+O6)
P08113	0.0520417	271.177	_[HexNAc (Any N-term)]EGSRTDDEVVQREEEAIQLDGLNASQIR_	_[+203]EGSRTDDEVVQREEEAIQLDGLNASQIR_	EGSRTDDEVVQREEEAIQLDGLNASQIR	4	840.91	47.1667	2	y	1	NH3
P08113	0.122066	288.204	_[HexNAc (Any N-term)]EGSRTDDEVVQREEEAIQLDGLNASQIR_	_[+203]EGSRTDDEVVQREEEAIQLDGLNASQIR_	EGSRTDDEVVQREEEAIQLDGLNASQIR	4	840.91	47.1667	2	y	1	noloss
P08113	0.0475232	357.178	_[HexNAc (Any N-term)]EGSRTDDEVVQREEEAIQLDGLNASQIR_	_[+203]EGSRTDDEVVQREEEAIQLDGLNASQIR_	EGSRTDDEVVQREEEAIQLDGLNASQIR	4	840.91	47.1667	10	y	3	NH3
P08113	0.0236291	399.238	_[HexNAc (Any N-term)]EGSRTDDEVVQREEEAIQLDGLNASQIR_	_[+203]EGSRTDDEVVQREEEAIQLDGLNASQIR_	EGSRTDDEVVQREEEAIQLDGLNASQIR	4	840.91	47.1667	3	y	1	NH3
P08113	0.0233619	400.184	_[HexNAc (Any N-term)]EGSRTDDEVVQREEEAIQLDGLNASQIR_	_[+203]EGSRTDDEVVQREEEAIQLDGLNASQIR_	EGSRTDDEVVQREEEAIQLDGLNASQIR	4	840.91	47.1667	11	b	3	1(+C8+H15+N+O6)
P08113	0.0940005	416.263	_[HexNAc (Any N-term)]EGSRTDDEVVQREEEAIQLDGLNASQIR_	_[+203]EGSRTDDEVVQREEEAIQLDGLNASQIR_	EGSRTDDEVVQREEEAIQLDGLNASQIR	4	840.91	47.1667	3	y	1	noloss
P08113	0.0237236	430.206	_[HexNAc (Any N-term)]EGSRTDDEVVQREEEAIQLDGLNASQIR_	_[+203]EGSRTDDEVVQREEEAIQLDGLNASQIR_	EGSRTDDEVVQREEEAIQLDGLNASQIR	4	840.91	47.1667	4	b	1	1(+C8+H13+N+O5)
P08113	0.436818	503.295	_[HexNAc (Any N-term)]EGSRTDDEVVQREEEAIQLDGLNASQIR_	_[+203]EGSRTDDEVVQREEEAIQLDGLNASQIR_	EGSRTDDEVVQREEEAIQLDGLNASQIR	4	840.91	47.1667	4	y	1	noloss
P08113	0.0383491	556.321	_[HexNAc (Any N-term)]EGSRTDDEVVQREEEAIQLDGLNASQIR_	_[+203]EGSRTDDEVVQREEEAIQLDGLNASQIR_	EGSRTDDEVVQREEEAIQLDGLNASQIR	4	840.91	47.1667	5	y	1	H2O
P08113	0.413328	574.332	_[HexNAc (Any N-term)]EGSRTDDEVVQREEEAIQLDGLNASQIR_	_[+203]EGSRTDDEVVQREEEAIQLDGLNASQIR_	EGSRTDDEVVQREEEAIQLDGLNASQIR	4	840.91	47.1667	5	y	1	noloss
P08113	0.0448706	598.824	_[HexNAc (Any N-term)]EGSRTDDEVVQREEEAIQLDGLNASQIR_	_[+203]EGSRTDDEVVQREEEAIQLDGLNASQIR_	EGSRTDDEVVQREEEAIQLDGLNASQIR	4	840.91	47.1667	11	y	2	H2O
P08113	0.0323563	599.324	_[HexNAc (Any N-term)]EGSRTDDEVVQREEEAIQLDGLNASQIR_	_[+203]EGSRTDDEVVQREEEAIQLDGLNASQIR_	EGSRTDDEVVQREEEAIQLDGLNASQIR	4	840.91	47.1667	11	y	2	NH3
P08113	0.0583524	646.281	_[HexNAc (Any N-term)]EGSRTDDEVVQREEEAIQLDGLNASQIR_	_[+203]EGSRTDDEVVQREEEAIQLDGLNASQIR_	EGSRTDDEVVQREEEAIQLDGLNASQIR	4	840.91	47.1667	6	b	1	1(+C8+H13+N+O5)
P08113	0.0191152	670.363	_[HexNAc (Any N-term)]EGSRTDDEVVQREEEAIQLDGLNASQIR_	_[+203]EGSRTDDEVVQREEEAIQLDGLNASQIR_	EGSRTDDEVVQREEEAIQLDGLNASQIR	4	840.91	47.1667	6	y	1	H2O
P08113	0.121679	671.349	_[HexNAc (Any N-term)]EGSRTDDEVVQREEEAIQLDGLNASQIR_	_[+203]EGSRTDDEVVQREEEAIQLDGLNASQIR_	EGSRTDDEVVQREEEAIQLDGLNASQIR	4	840.91	47.1667	6	y	1	NH3
P08113	1	688.376	_[HexNAc (Any N-term)]EGSRTDDEVVQREEEAIQLDGLNASQIR_	_[+203]EGSRTDDEVVQREEEAIQLDGLNASQIR_	EGSRTDDEVVQREEEAIQLDGLNASQIR	4	840.91	47.1667	6	y	1	noloss
P08113	0.127246	761.308	_[HexNAc (Any N-term)]EGSRTDDEVVQREEEAIQLDGLNASQIR_	_[+203]EGSRTDDEVVQREEEAIQLDGLNASQIR_	EGSRTDDEVVQREEEAIQLDGLNASQIR	4	840.91	47.1667	7	b	1	1(+C8+H13+N+O5)
P08113	0.163599	801.46	_[HexNAc (Any N-term)]EGSRTDDEVVQREEEAIQLDGLNASQIR_	_[+203]EGSRTDDEVVQREEEAIQLDGLNASQIR_	EGSRTDDEVVQREEEAIQLDGLNASQIR	4	840.91	47.1667	7	y	1	noloss
P08113	0.0436992	815.873	_[HexNAc (Any N-term)]EGSRTDDEVVQREEEAIQLDGLNASQIR_	_[+203]EGSRTDDEVVQREEEAIQLDGLNASQIR_	EGSRTDDEVVQREEEAIQLDGLNASQIR	4	840.91	47.1667	14	b	2	1(+C8+H13+N+O5)
P08113	0.0862754	841.457	_[HexNAc (Any N-term)]EGSRTDDEVVQREEEAIQLDGLNASQIR_	_[+203]EGSRTDDEVVQREEEAIQLDGLNASQIR_	EGSRTDDEVVQREEEAIQLDGLNASQIR	4	840.91	47.1667	8	y	1	NH3
P08113	0.741591	858.482	_[HexNAc (Any N-term)]EGSRTDDEVVQREEEAIQLDGLNASQIR_	_[+203]EGSRTDDEVVQREEEAIQLDGLNASQIR_	EGSRTDDEVVQREEEAIQLDGLNASQIR	4	840.91	47.1667	8	y	1	noloss
P08113	0.0251967	871.388	_[HexNAc (Any N-term)]EGSRTDDEVVQREEEAIQLDGLNASQIR_	_[+203]EGSRTDDEVVQREEEAIQLDGLNASQIR_	EGSRTDDEVVQREEEAIQLDGLNASQIR	4	840.91	47.1667	15	b	2	1(+C8+H15+N+O6)
P08113	0.050944	871.888	_[HexNAc (Any N-term)]EGSRTDDEVVQREEEAIQLDGLNASQIR_	_[+203]EGSRTDDEVVQREEEAIQLDGLNASQIR_	EGSRTDDEVVQREEEAIQLDGLNASQIR	4	840.91	47.1667	15	b	2	1(+C8+H16+N2+O5)
P08113	0.19851	880.393	_[HexNAc (Any N-term)]EGSRTDDEVVQREEEAIQLDGLNASQIR_	_[+203]EGSRTDDEVVQREEEAIQLDGLNASQIR_	EGSRTDDEVVQREEEAIQLDGLNASQIR	4	840.91	47.1667	15	b	2	1(+C8+H13+N+O5)
P08113	0.05712	890.351	_[HexNAc (Any N-term)]EGSRTDDEVVQREEEAIQLDGLNASQIR_	_[+203]EGSRTDDEVVQREEEAIQLDGLNASQIR_	EGSRTDDEVVQREEEAIQLDGLNASQIR	4	840.91	47.1667	8	b	1	1(+C8+H13+N+O5)
P08113	0.0661213	907.406	_[HexNAc (Any N-term)]EGSRTDDEVVQREEEAIQLDGLNASQIR_	_[+203]EGSRTDDEVVQREEEAIQLDGLNASQIR_	EGSRTDDEVVQREEEAIQLDGLNASQIR	4	840.91	47.1667	16	b	2	1(+C8+H16+N2+O5)
P08113	0.249221	915.911	_[HexNAc (Any N-term)]EGSRTDDEVVQREEEAIQLDGLNASQIR_	_[+203]EGSRTDDEVVQREEEAIQLDGLNASQIR_	EGSRTDDEVVQREEEAIQLDGLNASQIR	4	840.91	47.1667	16	b	2	1(+C8+H13+N+O5)
P08113	0.0691551	955.498	_[HexNAc (Any N-term)]EGSRTDDEVVQREEEAIQLDGLNASQIR_	_[+203]EGSRTDDEVVQREEEAIQLDGLNASQIR_	EGSRTDDEVVQREEEAIQLDGLNASQIR	4	840.91	47.1667	9	y	1	H2O
P08113	0.125833	956.487	_[HexNAc (Any N-term)]EGSRTDDEVVQREEEAIQLDGLNASQIR_	_[+203]EGSRTDDEVVQREEEAIQLDGLNASQIR_	EGSRTDDEVVQREEEAIQLDGLNASQIR	4	840.91	47.1667	9	y	1	NH3
P08113	0.0202014	963.948	_[HexNAc (Any N-term)]EGSRTDDEVVQREEEAIQLDGLNASQIR_	_[+203]EGSRTDDEVVQREEEAIQLDGLNASQIR_	EGSRTDDEVVQREEEAIQLDGLNASQIR	4	840.91	47.1667	17	b	2	1(+C8+H16+N2+O5)
P08113	0.0897308	972.455	_[HexNAc (Any N-term)]EGSRTDDEVVQREEEAIQLDGLNASQIR_	_[+203]EGSRTDDEVVQREEEAIQLDGLNASQIR_	EGSRTDDEVVQREEEAIQLDGLNASQIR	4	840.91	47.1667	17	b	2	1(+C8+H13+N+O5)
P08113	0.810686	973.509	_[HexNAc (Any N-term)]EGSRTDDEVVQREEEAIQLDGLNASQIR_	_[+203]EGSRTDDEVVQREEEAIQLDGLNASQIR_	EGSRTDDEVVQREEEAIQLDGLNASQIR	4	840.91	47.1667	9	y	1	noloss
P08113	0.0644074	989.421	_[HexNAc (Any N-term)]EGSRTDDEVVQREEEAIQLDGLNASQIR_	_[+203]EGSRTDDEVVQREEEAIQLDGLNASQIR_	EGSRTDDEVVQREEEAIQLDGLNASQIR	4	840.91	47.1667	9	b	1	1(+C8+H13+N+O5)
P08113	0.0264925	1027.48	_[HexNAc (Any N-term)]EGSRTDDEVVQREEEAIQLDGLNASQIR_	_[+203]EGSRTDDEVVQREEEAIQLDGLNASQIR_	EGSRTDDEVVQREEEAIQLDGLNASQIR	4	840.91	47.1667	18	b	2	1(+C8+H15+N+O6)
P08113	0.0524506	1027.98	_[HexNAc (Any N-term)]EGSRTDDEVVQREEEAIQLDGLNASQIR_	_[+203]EGSRTDDEVVQREEEAIQLDGLNASQIR_	EGSRTDDEVVQREEEAIQLDGLNASQIR	4	840.91	47.1667	18	b	2	1(+C8+H16+N2+O5)
P08113	0.163775	1036.48	_[HexNAc (Any N-term)]EGSRTDDEVVQREEEAIQLDGLNASQIR_	_[+203]EGSRTDDEVVQREEEAIQLDGLNASQIR_	EGSRTDDEVVQREEEAIQLDGLNASQIR	4	840.91	47.1667	18	b	2	1(+C8+H13+N+O5)
P08113	0.0730125	1053.19	_[HexNAc (Any N-term)]EGSRTDDEVVQREEEAIQLDGLNASQIR_	_[+203]EGSRTDDEVVQREEEAIQLDGLNASQIR_	EGSRTDDEVVQREEEAIQLDGLNASQIR	4	840.91	47.1667	28	y	3	noloss
P08113	0.0232145	1068.59	_[HexNAc (Any N-term)]EGSRTDDEVVQREEEAIQLDGLNASQIR_	_[+203]EGSRTDDEVVQREEEAIQLDGLNASQIR_	EGSRTDDEVVQREEEAIQLDGLNASQIR	4	840.91	47.1667	10	y	1	H2O
P08113	0.0576613	1069.58	_[HexNAc (Any N-term)]EGSRTDDEVVQREEEAIQLDGLNASQIR_	_[+203]EGSRTDDEVVQREEEAIQLDGLNASQIR_	EGSRTDDEVVQREEEAIQLDGLNASQIR	4	840.91	47.1667	10	y	1	NH3
P08113	0.442027	1086.59	_[HexNAc (Any N-term)]EGSRTDDEVVQREEEAIQLDGLNASQIR_	_[+203]EGSRTDDEVVQREEEAIQLDGLNASQIR_	EGSRTDDEVVQREEEAIQLDGLNASQIR	4	840.91	47.1667	10	y	1	noloss
P08113	0.0241336	1088.5	_[HexNAc (Any N-term)]EGSRTDDEVVQREEEAIQLDGLNASQIR_	_[+203]EGSRTDDEVVQREEEAIQLDGLNASQIR_	EGSRTDDEVVQREEEAIQLDGLNASQIR	4	840.91	47.1667	10	b	1	1(+C8+H13+N+O5)
P08113	0.0192131	1141.53	_[HexNAc (Any N-term)]EGSRTDDEVVQREEEAIQLDGLNASQIR_	_[+203]EGSRTDDEVVQREEEAIQLDGLNASQIR_	EGSRTDDEVVQREEEAIQLDGLNASQIR	4	840.91	47.1667	20	b	2	1(+C8+H15+N+O6)
P08113	0.0542623	1142.03	_[HexNAc (Any N-term)]EGSRTDDEVVQREEEAIQLDGLNASQIR_	_[+203]EGSRTDDEVVQREEEAIQLDGLNASQIR_	EGSRTDDEVVQREEEAIQLDGLNASQIR	4	840.91	47.1667	20	b	2	1(+C8+H16+N2+O5)
P08113	0.0700869	1150.54	_[HexNAc (Any N-term)]EGSRTDDEVVQREEEAIQLDGLNASQIR_	_[+203]EGSRTDDEVVQREEEAIQLDGLNASQIR_	EGSRTDDEVVQREEEAIQLDGLNASQIR	4	840.91	47.1667	20	b	2	1(+C8+H13+N+O5)
P08113	0.0367711	1179.05	_[HexNAc (Any N-term)]EGSRTDDEVVQREEEAIQLDGLNASQIR_	_[+203]EGSRTDDEVVQREEEAIQLDGLNASQIR_	EGSRTDDEVVQREEEAIQLDGLNASQIR	4	840.91	47.1667	21	b	2	1(+C8+H13+N+O5)
P08113	0.0340206	1196.64	_[HexNAc (Any N-term)]EGSRTDDEVVQREEEAIQLDGLNASQIR_	_[+203]EGSRTDDEVVQREEEAIQLDGLNASQIR_	EGSRTDDEVVQREEEAIQLDGLNASQIR	4	840.91	47.1667	11	y	1	H2O
P08113	0.053653	1197.63	_[HexNAc (Any N-term)]EGSRTDDEVVQREEEAIQLDGLNASQIR_	_[+203]EGSRTDDEVVQREEEAIQLDGLNASQIR_	EGSRTDDEVVQREEEAIQLDGLNASQIR	4	840.91	47.1667	11	y	1	NH3
P08113	0.111325	1214.65	_[HexNAc (Any N-term)]EGSRTDDEVVQREEEAIQLDGLNASQIR_	_[+203]EGSRTDDEVVQREEEAIQLDGLNASQIR_	EGSRTDDEVVQREEEAIQLDGLNASQIR	4	840.91	47.1667	11	y	1	noloss
P08113	0.0224819	1292.59	_[HexNAc (Any N-term)]EGSRTDDEVVQREEEAIQLDGLNASQIR_	_[+203]EGSRTDDEVVQREEEAIQLDGLNASQIR_	EGSRTDDEVVQREEEAIQLDGLNASQIR	4	840.91	47.1667	23	b	2	1(+C8+H13+N+O5)
P08113	0.0264994	1813.79	_[HexNAc (Any N-term)]EGSRTDDEVVQREEEAIQLDGLNASQIR_	_[+203]EGSRTDDEVVQREEEAIQLDGLNASQIR_	EGSRTDDEVVQREEEAIQLDGLNASQIR	4	840.91	47.1667	16	b	1	1(+C8+H16+N2+O5)
P08113	0.0234515	158.093	_[HexNAc (Any N-term)]EGSRTDDEVVQR_	_[+203]EGSRTDDEVVQR_	EGSRTDDEVVQR	2	797.371	21.8667	1	y	1	NH3
P08113	0.118479	175.119	_[HexNAc (Any N-term)]EGSRTDDEVVQR_	_[+203]EGSRTDDEVVQR_	EGSRTDDEVVQR	2	797.371	21.8667	1	y	1	noloss
P08113	0.0174286	187.08	_[HexNAc (Any N-term)]EGSRTDDEVVQR_	_[+203]EGSRTDDEVVQR_	EGSRTDDEVVQR	2	797.371	21.8667	2	b	1	1(+C8+H13+N+O5)
P08113	0.0354197	286.151	_[HexNAc (Any N-term)]EGSRTDDEVVQR_	_[+203]EGSRTDDEVVQR_	EGSRTDDEVVQR	2	797.371	21.8667	2	y	1	NH3
P08113	0.0176241	303.18	_[HexNAc (Any N-term)]EGSRTDDEVVQR_	_[+203]EGSRTDDEVVQR_	EGSRTDDEVVQR	2	797.371	21.8667	2	y	1	noloss
P08113	0.021135	402.247	_[HexNAc (Any N-term)]EGSRTDDEVVQR_	_[+203]EGSRTDDEVVQR_	EGSRTDDEVVQR	2	797.371	21.8667	3	y	1	noloss
P08113	0.063863	501.316	_[HexNAc (Any N-term)]EGSRTDDEVVQR_	_[+203]EGSRTDDEVVQR_	EGSRTDDEVVQR	2	797.371	21.8667	4	y	1	noloss
P08113	0.178176	630.358	_[HexNAc (Any N-term)]EGSRTDDEVVQR_	_[+203]EGSRTDDEVVQR_	EGSRTDDEVVQR	2	797.371	21.8667	5	y	1	noloss
P08113	0.0383119	631.312	_[HexNAc (Any N-term)]EGSRTDDEVVQR_	_[+203]EGSRTDDEVVQR_	EGSRTDDEVVQR	2	797.371	21.8667	11	y	2	noloss
P08113	0.360534	695.833	_[HexNAc (Any N-term)]EGSRTDDEVVQR_	_[+203]EGSRTDDEVVQR_	EGSRTDDEVVQR	2	797.371	21.8667	12	y	2	noloss
P08113	0.0725358	745.386	_[HexNAc (Any N-term)]EGSRTDDEVVQR_	_[+203]EGSRTDDEVVQR_	EGSRTDDEVVQR	2	797.371	21.8667	6	y	1	noloss
P08113	0.0598098	761.306	_[HexNAc (Any N-term)]EGSRTDDEVVQR_	_[+203]EGSRTDDEVVQR_	EGSRTDDEVVQR	2	797.371	21.8667	7	b	1	1(+C8+H13+N+O5)
P08113	0.0463567	890.348	_[HexNAc (Any N-term)]EGSRTDDEVVQR_	_[+203]EGSRTDDEVVQR_	EGSRTDDEVVQR	2	797.371	21.8667	8	b	1	1(+C8+H13+N+O5)
P08113	0.0262635	961.458	_[HexNAc (Any N-term)]EGSRTDDEVVQR_	_[+203]EGSRTDDEVVQR_	EGSRTDDEVVQR	2	797.371	21.8667	8	y	1	noloss
P08113	0.0311763	1088.49	_[HexNAc (Any N-term)]EGSRTDDEVVQR_	_[+203]EGSRTDDEVVQR_	EGSRTDDEVVQR	2	797.371	21.8667	10	b	1	1(+C8+H13+N+O5)
P08113	0.0348091	1390.65	_[HexNAc (Any N-term)]EGSRTDDEVVQR_	_[+203]EGSRTDDEVVQR_	EGSRTDDEVVQR	2	797.371	21.8667	12	y	1	noloss
P08113	0.247703	138.055	_[HexNAc (Any N-term)]EGSRTDDEVVQR_	_[+203]EGSRTDDEVVQR_	EGSRTDDEVVQR	3	531.916	21.9667	4	b	3	1(+C8+H15+N+O6)
P08113	0.252616	144.066	_[HexNAc (Any N-term)]EGSRTDDEVVQR_	_[+203]EGSRTDDEVVQR_	EGSRTDDEVVQR	3	531.916	21.9667	4	b	3	1(+C8+H13+N+O5)
P08113	0.0166201	158.093	_[HexNAc (Any N-term)]EGSRTDDEVVQR_	_[+203]EGSRTDDEVVQR_	EGSRTDDEVVQR	3	531.916	21.9667	1	y	1	NH3
P08113	0.129568	175.12	_[HexNAc (Any N-term)]EGSRTDDEVVQR_	_[+203]EGSRTDDEVVQR_	EGSRTDDEVVQR	3	531.916	21.9667	1	y	1	noloss
P08113	0.0121084	187.08	_[HexNAc (Any N-term)]EGSRTDDEVVQR_	_[+203]EGSRTDDEVVQR_	EGSRTDDEVVQR	3	531.916	21.9667	2	b	1	1(+C8+H13+N+O5)
P08113	0.0444146	286.152	_[HexNAc (Any N-term)]EGSRTDDEVVQR_	_[+203]EGSRTDDEVVQR_	EGSRTDDEVVQR	3	531.916	21.9667	2	y	1	NH3
P08113	0.0453486	303.178	_[HexNAc (Any N-term)]EGSRTDDEVVQR_	_[+203]EGSRTDDEVVQR_	EGSRTDDEVVQR	3	531.916	21.9667	2	y	1	noloss
P08113	0.0195606	385.22	_[HexNAc (Any N-term)]EGSRTDDEVVQR_	_[+203]EGSRTDDEVVQR_	EGSRTDDEVVQR	3	531.916	21.9667	3	y	1	NH3
P08113	0.0547046	402.247	_[HexNAc (Any N-term)]EGSRTDDEVVQR_	_[+203]EGSRTDDEVVQR_	EGSRTDDEVVQR	3	531.916	21.9667	3	y	1	noloss
P08113	0.0132183	430.206	_[HexNAc (Any N-term)]EGSRTDDEVVQR_	_[+203]EGSRTDDEVVQR_	EGSRTDDEVVQR	3	531.916	21.9667	4	b	1	1(+C8+H13+N+O5)
P08113	0.0644111	501.316	_[HexNAc (Any N-term)]EGSRTDDEVVQR_	_[+203]EGSRTDDEVVQR_	EGSRTDDEVVQR	3	531.916	21.9667	4	y	1	noloss
P08113	0.0173861	531.257	_[HexNAc (Any N-term)]EGSRTDDEVVQR_	_[+203]EGSRTDDEVVQR_	EGSRTDDEVVQR	3	531.916	21.9667	5	b	1	1(+C8+H13+N+O5)
P08113	0.0151638	550.775	_[HexNAc (Any N-term)]EGSRTDDEVVQR_	_[+203]EGSRTDDEVVQR_	EGSRTDDEVVQR	3	531.916	21.9667	9	y	2	NH3
P08113	0.0187094	612.348	_[HexNAc (Any N-term)]EGSRTDDEVVQR_	_[+203]EGSRTDDEVVQR_	EGSRTDDEVVQR	3	531.916	21.9667	5	y	1	H2O
P08113	0.0161026	628.27	_[HexNAc (Any N-term)]EGSRTDDEVVQR_	_[+203]EGSRTDDEVVQR_	EGSRTDDEVVQR	3	531.916	21.9667	6	b	1	1(+C8+H15+N+O6)
P08113	0.121248	630.359	_[HexNAc (Any N-term)]EGSRTDDEVVQR_	_[+203]EGSRTDDEVVQR_	EGSRTDDEVVQR	3	531.916	21.9667	5	y	1	noloss
P08113	0.0926137	631.313	_[HexNAc (Any N-term)]EGSRTDDEVVQR_	_[+203]EGSRTDDEVVQR_	EGSRTDDEVVQR	3	531.916	21.9667	11	y	2	noloss
P08113	0.0624554	646.281	_[HexNAc (Any N-term)]EGSRTDDEVVQR_	_[+203]EGSRTDDEVVQR_	EGSRTDDEVVQR	3	531.916	21.9667	6	b	1	1(+C8+H13+N+O5)
P08113	1	695.834	_[HexNAc (Any N-term)]EGSRTDDEVVQR_	_[+203]EGSRTDDEVVQR_	EGSRTDDEVVQR	3	531.916	21.9667	12	y	2	noloss
P08113	0.0438639	743.298	_[HexNAc (Any N-term)]EGSRTDDEVVQR_	_[+203]EGSRTDDEVVQR_	EGSRTDDEVVQR	3	531.916	21.9667	7	b	1	1(+C8+H15+N+O6)
P08113	0.0825214	745.386	_[HexNAc (Any N-term)]EGSRTDDEVVQR_	_[+203]EGSRTDDEVVQR_	EGSRTDDEVVQR	3	531.916	21.9667	6	y	1	noloss
P08113	0.132438	761.309	_[HexNAc (Any N-term)]EGSRTDDEVVQR_	_[+203]EGSRTDDEVVQR_	EGSRTDDEVVQR	3	531.916	21.9667	7	b	1	1(+C8+H13+N+O5)
P08113	0.0462476	860.414	_[HexNAc (Any N-term)]EGSRTDDEVVQR_	_[+203]EGSRTDDEVVQR_	EGSRTDDEVVQR	3	531.916	21.9667	7	y	1	noloss
P08113	0.0413302	872.34	_[HexNAc (Any N-term)]EGSRTDDEVVQR_	_[+203]EGSRTDDEVVQR_	EGSRTDDEVVQR	3	531.916	21.9667	8	b	1	1(+C8+H15+N+O6)
P08113	0.0845249	890.351	_[HexNAc (Any N-term)]EGSRTDDEVVQR_	_[+203]EGSRTDDEVVQR_	EGSRTDDEVVQR	3	531.916	21.9667	8	b	1	1(+C8+H13+N+O5)
P08113	0.0135581	943.454	_[HexNAc (Any N-term)]EGSRTDDEVVQR_	_[+203]EGSRTDDEVVQR_	EGSRTDDEVVQR	3	531.916	21.9667	8	y	1	H2O
P08113	0.081481	961.46	_[HexNAc (Any N-term)]EGSRTDDEVVQR_	_[+203]EGSRTDDEVVQR_	EGSRTDDEVVQR	3	531.916	21.9667	8	y	1	noloss
P08113	0.0145187	971.412	_[HexNAc (Any N-term)]EGSRTDDEVVQR_	_[+203]EGSRTDDEVVQR_	EGSRTDDEVVQR	3	531.916	21.9667	9	b	1	1(+C8+H15+N+O6)
P08113	0.0532289	989.421	_[HexNAc (Any N-term)]EGSRTDDEVVQR_	_[+203]EGSRTDDEVVQR_	EGSRTDDEVVQR	3	531.916	21.9667	9	b	1	1(+C8+H13+N+O5)
P08113	0.0159346	1070.48	_[HexNAc (Any N-term)]EGSRTDDEVVQR_	_[+203]EGSRTDDEVVQR_	EGSRTDDEVVQR	3	531.916	21.9667	10	b	1	1(+C8+H15+N+O6)
P08113	0.0294909	1088.49	_[HexNAc (Any N-term)]EGSRTDDEVVQR_	_[+203]EGSRTDDEVVQR_	EGSRTDDEVVQR	3	531.916	21.9667	10	b	1	1(+C8+H13+N+O5)
P08113	0.0118436	1198.54	_[HexNAc (Any N-term)]EGSRTDDEVVQR_	_[+203]EGSRTDDEVVQR_	EGSRTDDEVVQR	3	531.916	21.9667	11	b	1	1(+C8+H15+N+O6)
P08113	0.0325172	1216.55	_[HexNAc (Any N-term)]EGSRTDDEVVQR_	_[+203]EGSRTDDEVVQR_	EGSRTDDEVVQR	3	531.916	21.9667	11	b	1	1(+C8+H13+N+O5)
Q9EPK6	0.0271555	130.05	_[HexNAc (Any N-term)]EGTEMENSKDELAR_	_[+203]EGTEMENSKDELAR_	EGTEMENSKDELAR	3	604.604	25.6167	1	b	1	1(+C8+H13+N+O5)
Q9EPK6	0.165822	169.061	_[HexNAc (Any N-term)]EGTEMENSKDELAR_	_[+203]EGTEMENSKDELAR_	EGTEMENSKDELAR	3	604.604	25.6167	2	b	1	1(+C8+H15+N+O6)
Q9EPK6	0.311161	175.12	_[HexNAc (Any N-term)]EGTEMENSKDELAR_	_[+203]EGTEMENSKDELAR_	EGTEMENSKDELAR	3	604.604	25.6167	1	y	1	noloss
Q9EPK6	0.163414	187.072	_[HexNAc (Any N-term)]EGTEMENSKDELAR_	_[+203]EGTEMENSKDELAR_	EGTEMENSKDELAR	3	604.604	25.6167	2	b	1	1(+C8+H13+N+O5)
Q9EPK6	0.0562361	229.131	_[HexNAc (Any N-term)]EGTEMENSKDELAR_	_[+203]EGTEMENSKDELAR_	EGTEMENSKDELAR	3	604.604	25.6167	2	y	1	NH3
Q9EPK6	0.110421	246.157	_[HexNAc (Any N-term)]EGTEMENSKDELAR_	_[+203]EGTEMENSKDELAR_	EGTEMENSKDELAR	3	604.604	25.6167	2	y	1	noloss
Q9EPK6	0.1686	270.11	_[HexNAc (Any N-term)]EGTEMENSKDELAR_	_[+203]EGTEMENSKDELAR_	EGTEMENSKDELAR	3	604.604	25.6167	3	b	1	1(+C8+H15+N+O6)
Q9EPK6	0.172236	288.12	_[HexNAc (Any N-term)]EGTEMENSKDELAR_	_[+203]EGTEMENSKDELAR_	EGTEMENSKDELAR	3	604.604	25.6167	3	b	1	1(+C8+H13+N+O5)
Q9EPK6	0.21067	359.242	_[HexNAc (Any N-term)]EGTEMENSKDELAR_	_[+203]EGTEMENSKDELAR_	EGTEMENSKDELAR	3	604.604	25.6167	3	y	1	noloss
Q9EPK6	0.302216	399.153	_[HexNAc (Any N-term)]EGTEMENSKDELAR_	_[+203]EGTEMENSKDELAR_	EGTEMENSKDELAR	3	604.604	25.6167	4	b	1	1(+C8+H15+N+O6)
Q9EPK6	0.0515405	409.723	_[HexNAc (Any N-term)]EGTEMENSKDELAR_	_[+203]EGTEMENSKDELAR_	EGTEMENSKDELAR	3	604.604	25.6167	7	y	2	noloss
Q9EPK6	0.0822997	417.163	_[HexNAc (Any N-term)]EGTEMENSKDELAR_	_[+203]EGTEMENSKDELAR_	EGTEMENSKDELAR	3	604.604	25.6167	4	b	1	1(+C8+H13+N+O5)
Q9EPK6	0.0564777	455.179	_[HexNAc (Any N-term)]EGTEMENSKDELAR_	_[+203]EGTEMENSKDELAR_	EGTEMENSKDELAR	3	604.604	25.6167	12	b	3	1(+C8+H13+N+O5)
Q9EPK6	0.0702218	466.746	_[HexNAc (Any N-term)]EGTEMENSKDELAR_	_[+203]EGTEMENSKDELAR_	EGTEMENSKDELAR	3	604.604	25.6167	8	y	2	noloss
Q9EPK6	0.0346118	470.275	_[HexNAc (Any N-term)]EGTEMENSKDELAR_	_[+203]EGTEMENSKDELAR_	EGTEMENSKDELAR	3	604.604	25.6167	4	y	1	H2O
Q9EPK6	0.49595	488.285	_[HexNAc (Any N-term)]EGTEMENSKDELAR_	_[+203]EGTEMENSKDELAR_	EGTEMENSKDELAR	3	604.604	25.6167	4	y	1	noloss
Q9EPK6	0.0371506	522.261	_[HexNAc (Any N-term)]EGTEMENSKDELAR_	_[+203]EGTEMENSKDELAR_	EGTEMENSKDELAR	3	604.604	25.6167	9	y	2	H2O
Q9EPK6	0.0488366	522.761	_[HexNAc (Any N-term)]EGTEMENSKDELAR_	_[+203]EGTEMENSKDELAR_	EGTEMENSKDELAR	3	604.604	25.6167	9	y	2	NH3
Q9EPK6	0.0944639	530.193	_[HexNAc (Any N-term)]EGTEMENSKDELAR_	_[+203]EGTEMENSKDELAR_	EGTEMENSKDELAR	3	604.604	25.6167	5	b	1	1(+C8+H15+N+O6)
Q9EPK6	0.0680996	531.267	_[HexNAc (Any N-term)]EGTEMENSKDELAR_	_[+203]EGTEMENSKDELAR_	EGTEMENSKDELAR	3	604.604	25.6167	9	y	2	noloss
Q9EPK6	0.0420779	588.281	_[HexNAc (Any N-term)]EGTEMENSKDELAR_	_[+203]EGTEMENSKDELAR_	EGTEMENSKDELAR	3	604.604	25.6167	10	y	2	NH3
Q9EPK6	0.19841	596.787	_[HexNAc (Any N-term)]EGTEMENSKDELAR_	_[+203]EGTEMENSKDELAR_	EGTEMENSKDELAR	3	604.604	25.6167	10	y	2	noloss
Q9EPK6	0.37018	603.312	_[HexNAc (Any N-term)]EGTEMENSKDELAR_	_[+203]EGTEMENSKDELAR_	EGTEMENSKDELAR	3	604.604	25.6167	5	y	1	noloss
Q9EPK6	0.0737343	652.303	_[HexNAc (Any N-term)]EGTEMENSKDELAR_	_[+203]EGTEMENSKDELAR_	EGTEMENSKDELAR	3	604.604	25.6167	11	y	2	H2O
Q9EPK6	0.0488489	652.804	_[HexNAc (Any N-term)]EGTEMENSKDELAR_	_[+203]EGTEMENSKDELAR_	EGTEMENSKDELAR	3	604.604	25.6167	11	y	2	NH3
Q9EPK6	0.10248	661.309	_[HexNAc (Any N-term)]EGTEMENSKDELAR_	_[+203]EGTEMENSKDELAR_	EGTEMENSKDELAR	3	604.604	25.6167	11	y	2	noloss
Q9EPK6	0.0393739	702.827	_[HexNAc (Any N-term)]EGTEMENSKDELAR_	_[+203]EGTEMENSKDELAR_	EGTEMENSKDELAR	3	604.604	25.6167	12	y	2	H2O
Q9EPK6	0.119411	711.833	_[HexNAc (Any N-term)]EGTEMENSKDELAR_	_[+203]EGTEMENSKDELAR_	EGTEMENSKDELAR	3	604.604	25.6167	12	y	2	noloss
Q9EPK6	0.209051	731.408	_[HexNAc (Any N-term)]EGTEMENSKDELAR_	_[+203]EGTEMENSKDELAR_	EGTEMENSKDELAR	3	604.604	25.6167	6	y	1	noloss
Q9EPK6	0.101373	740.346	_[HexNAc (Any N-term)]EGTEMENSKDELAR_	_[+203]EGTEMENSKDELAR_	EGTEMENSKDELAR	3	604.604	25.6167	13	y	2	noloss
Q9EPK6	0.510375	804.866	_[HexNAc (Any N-term)]EGTEMENSKDELAR_	_[+203]EGTEMENSKDELAR_	EGTEMENSKDELAR	3	604.604	25.6167	14	y	2	noloss
Q9EPK6	0.459835	818.441	_[HexNAc (Any N-term)]EGTEMENSKDELAR_	_[+203]EGTEMENSKDELAR_	EGTEMENSKDELAR	3	604.604	25.6167	7	y	1	noloss
Q9EPK6	0.0525043	914.469	_[HexNAc (Any N-term)]EGTEMENSKDELAR_	_[+203]EGTEMENSKDELAR_	EGTEMENSKDELAR	3	604.604	25.6167	8	y	1	H2O
Q9EPK6	0.213559	915.459	_[HexNAc (Any N-term)]EGTEMENSKDELAR_	_[+203]EGTEMENSKDELAR_	EGTEMENSKDELAR	3	604.604	25.6167	8	y	1	NH3
Q9EPK6	0.689192	932.484	_[HexNAc (Any N-term)]EGTEMENSKDELAR_	_[+203]EGTEMENSKDELAR_	EGTEMENSKDELAR	3	604.604	25.6167	8	y	1	noloss
Q9EPK6	0.103687	1043.52	_[HexNAc (Any N-term)]EGTEMENSKDELAR_	_[+203]EGTEMENSKDELAR_	EGTEMENSKDELAR	3	604.604	25.6167	9	y	1	H2O
Q9EPK6	0.185667	1044.51	_[HexNAc (Any N-term)]EGTEMENSKDELAR_	_[+203]EGTEMENSKDELAR_	EGTEMENSKDELAR	3	604.604	25.6167	9	y	1	NH3
Q9EPK6	0.666039	1061.53	_[HexNAc (Any N-term)]EGTEMENSKDELAR_	_[+203]EGTEMENSKDELAR_	EGTEMENSKDELAR	3	604.604	25.6167	9	y	1	noloss
Q9EPK6	0.0534853	1175.55	_[HexNAc (Any N-term)]EGTEMENSKDELAR_	_[+203]EGTEMENSKDELAR_	EGTEMENSKDELAR	3	604.604	25.6167	10	y	1	NH3
Q9EPK6	0.509041	1192.57	_[HexNAc (Any N-term)]EGTEMENSKDELAR_	_[+203]EGTEMENSKDELAR_	EGTEMENSKDELAR	3	604.604	25.6167	10	y	1	noloss
Q9EPK6	0.0717303	1303.61	_[HexNAc (Any N-term)]EGTEMENSKDELAR_	_[+203]EGTEMENSKDELAR_	EGTEMENSKDELAR	3	604.604	25.6167	11	y	1	H2O
Q9EPK6	0.111297	1321.61	_[HexNAc (Any N-term)]EGTEMENSKDELAR_	_[+203]EGTEMENSKDELAR_	EGTEMENSKDELAR	3	604.604	25.6167	11	y	1	noloss
Q6GQT9	0.0915535	147.113	_[HexNAc (Any N-term)]EGYVLTAVEGTVGDFK_	_[+203]EGYVLTAVEGTVGDFK_	EGYVLTAVEGTVGDFK	2	944.465	48.4833	1	y	1	noloss
Q6GQT9	0.0795363	169.061	_[HexNAc (Any N-term)]EGYVLTAVEGTVGDFK_	_[+203]EGYVLTAVEGTVGDFK_	EGYVLTAVEGTVGDFK	2	944.465	48.4833	2	b	1	1(+C8+H15+N+O6)
Q6GQT9	0.162399	187.072	_[HexNAc (Any N-term)]EGYVLTAVEGTVGDFK_	_[+203]EGYVLTAVEGTVGDFK_	EGYVLTAVEGTVGDFK	2	944.465	48.4833	2	b	1	1(+C8+H13+N+O5)
Q6GQT9	0.0696096	205.09	_[HexNAc (Any N-term)]EGYVLTAVEGTVGDFK_	_[+203]EGYVLTAVEGTVGDFK_	EGYVLTAVEGTVGDFK	2	944.465	48.4833	3	y	2	noloss
Q6GQT9	0.335494	294.182	_[HexNAc (Any N-term)]EGYVLTAVEGTVGDFK_	_[+203]EGYVLTAVEGTVGDFK_	EGYVLTAVEGTVGDFK	2	944.465	48.4833	2	y	1	noloss
Q6GQT9	0.153264	332.125	_[HexNAc (Any N-term)]EGYVLTAVEGTVGDFK_	_[+203]EGYVLTAVEGTVGDFK_	EGYVLTAVEGTVGDFK	2	944.465	48.4833	3	b	1	1(+C8+H15+N+O6)
Q6GQT9	0.493516	350.136	_[HexNAc (Any N-term)]EGYVLTAVEGTVGDFK_	_[+203]EGYVLTAVEGTVGDFK_	EGYVLTAVEGTVGDFK	2	944.465	48.4833	3	b	1	1(+C8+H13+N+O5)
Q6GQT9	0.068914	409.208	_[HexNAc (Any N-term)]EGYVLTAVEGTVGDFK_	_[+203]EGYVLTAVEGTVGDFK_	EGYVLTAVEGTVGDFK	2	944.465	48.4833	3	y	1	noloss
Q6GQT9	0.0630645	418.198	_[HexNAc (Any N-term)]EGYVLTAVEGTVGDFK_	_[+203]EGYVLTAVEGTVGDFK_	EGYVLTAVEGTVGDFK	2	944.465	48.4833	8	y	2	NH3
Q6GQT9	0.159154	431.194	_[HexNAc (Any N-term)]EGYVLTAVEGTVGDFK_	_[+203]EGYVLTAVEGTVGDFK_	EGYVLTAVEGTVGDFK	2	944.465	48.4833	4	b	1	1(+C8+H15+N+O6)
Q6GQT9	0.17274	449.205	_[HexNAc (Any N-term)]EGYVLTAVEGTVGDFK_	_[+203]EGYVLTAVEGTVGDFK_	EGYVLTAVEGTVGDFK	2	944.465	48.4833	4	b	1	1(+C8+H13+N+O5)
Q6GQT9	0.276011	466.231	_[HexNAc (Any N-term)]EGYVLTAVEGTVGDFK_	_[+203]EGYVLTAVEGTVGDFK_	EGYVLTAVEGTVGDFK	2	944.465	48.4833	4	y	1	noloss
Q6GQT9	0.204378	565.3	_[HexNAc (Any N-term)]EGYVLTAVEGTVGDFK_	_[+203]EGYVLTAVEGTVGDFK_	EGYVLTAVEGTVGDFK	2	944.465	48.4833	5	y	1	noloss
Q6GQT9	0.105928	645.33	_[HexNAc (Any N-term)]EGYVLTAVEGTVGDFK_	_[+203]EGYVLTAVEGTVGDFK_	EGYVLTAVEGTVGDFK	2	944.465	48.4833	6	b	1	1(+C8+H15+N+O6)
Q6GQT9	0.141321	666.348	_[HexNAc (Any N-term)]EGYVLTAVEGTVGDFK_	_[+203]EGYVLTAVEGTVGDFK_	EGYVLTAVEGTVGDFK	2	944.465	48.4833	6	y	1	noloss
Q6GQT9	0.129274	716.363	_[HexNAc (Any N-term)]EGYVLTAVEGTVGDFK_	_[+203]EGYVLTAVEGTVGDFK_	EGYVLTAVEGTVGDFK	2	944.465	48.4833	7	b	1	1(+C8+H15+N+O6)
Q6GQT9	0.442502	723.369	_[HexNAc (Any N-term)]EGYVLTAVEGTVGDFK_	_[+203]EGYVLTAVEGTVGDFK_	EGYVLTAVEGTVGDFK	2	944.465	48.4833	7	y	1	noloss
Q6GQT9	0.0703162	734.375	_[HexNAc (Any N-term)]EGYVLTAVEGTVGDFK_	_[+203]EGYVLTAVEGTVGDFK_	EGYVLTAVEGTVGDFK	2	944.465	48.4833	7	b	1	1(+C8+H13+N+O5)
Q6GQT9	0.076717	833.442	_[HexNAc (Any N-term)]EGYVLTAVEGTVGDFK_	_[+203]EGYVLTAVEGTVGDFK_	EGYVLTAVEGTVGDFK	2	944.465	48.4833	8	b	1	1(+C8+H13+N+O5)
Q6GQT9	0.35453	852.412	_[HexNAc (Any N-term)]EGYVLTAVEGTVGDFK_	_[+203]EGYVLTAVEGTVGDFK_	EGYVLTAVEGTVGDFK	2	944.465	48.4833	8	y	1	noloss
Q6GQT9	0.325116	951.481	_[HexNAc (Any N-term)]EGYVLTAVEGTVGDFK_	_[+203]EGYVLTAVEGTVGDFK_	EGYVLTAVEGTVGDFK	2	944.465	48.4833	9	y	1	noloss
Q6GQT9	0.32694	1022.52	_[HexNAc (Any N-term)]EGYVLTAVEGTVGDFK_	_[+203]EGYVLTAVEGTVGDFK_	EGYVLTAVEGTVGDFK	2	944.465	48.4833	10	y	1	noloss
Q6GQT9	0.499765	1123.57	_[HexNAc (Any N-term)]EGYVLTAVEGTVGDFK_	_[+203]EGYVLTAVEGTVGDFK_	EGYVLTAVEGTVGDFK	2	944.465	48.4833	11	y	1	noloss
Q6GQT9	0.286915	1236.65	_[HexNAc (Any N-term)]EGYVLTAVEGTVGDFK_	_[+203]EGYVLTAVEGTVGDFK_	EGYVLTAVEGTVGDFK	2	944.465	48.4833	12	y	1	noloss
Q6GQT9	0.0651438	1335.72	_[HexNAc (Any N-term)]EGYVLTAVEGTVGDFK_	_[+203]EGYVLTAVEGTVGDFK_	EGYVLTAVEGTVGDFK	2	944.465	48.4833	13	y	1	noloss
Q6GQT9	0.506255	1684.85	_[HexNAc (Any N-term)]EGYVLTAVEGTVGDFK_	_[+203]EGYVLTAVEGTVGDFK_	EGYVLTAVEGTVGDFK	2	944.465	48.4833	16	y	1	noloss
Q8VDQ8	0.10592	186.088	_[HexNAc (Any N-term)]EHANIDAQSGSQAPNPSTTISPGK_	_[+203]EHANIDAQSGSQAPNPSTTISPGK_	EHANIDAQSGSQAPNPSTTISPGK	3	870.748	28.6667	4	y	2	NH3
Q8VDQ8	0.108259	204.136	_[HexNAc (Any N-term)]EHANIDAQSGSQAPNPSTTISPGK_	_[+203]EHANIDAQSGSQAPNPSTTISPGK_	EHANIDAQSGSQAPNPSTTISPGK	3	870.748	28.6667	2	y	1	noloss
Q8VDQ8	0.168767	249.099	_[HexNAc (Any N-term)]EHANIDAQSGSQAPNPSTTISPGK_	_[+203]EHANIDAQSGSQAPNPSTTISPGK_	EHANIDAQSGSQAPNPSTTISPGK	3	870.748	28.6667	2	b	1	1(+C8+H15+N+O6)
Q8VDQ8	0.307119	267.11	_[HexNAc (Any N-term)]EHANIDAQSGSQAPNPSTTISPGK_	_[+203]EHANIDAQSGSQAPNPSTTISPGK_	EHANIDAQSGSQAPNPSTTISPGK	3	870.748	28.6667	2	b	1	1(+C8+H13+N+O5)
Q8VDQ8	0.453734	301.188	_[HexNAc (Any N-term)]EHANIDAQSGSQAPNPSTTISPGK_	_[+203]EHANIDAQSGSQAPNPSTTISPGK_	EHANIDAQSGSQAPNPSTTISPGK	3	870.748	28.6667	3	y	1	noloss
Q8VDQ8	0.197473	338.147	_[HexNAc (Any N-term)]EHANIDAQSGSQAPNPSTTISPGK_	_[+203]EHANIDAQSGSQAPNPSTTISPGK_	EHANIDAQSGSQAPNPSTTISPGK	3	870.748	28.6667	3	b	1	1(+C8+H13+N+O5)
Q8VDQ8	0.29405	388.221	_[HexNAc (Any N-term)]EHANIDAQSGSQAPNPSTTISPGK_	_[+203]EHANIDAQSGSQAPNPSTTISPGK_	EHANIDAQSGSQAPNPSTTISPGK	3	870.748	28.6667	4	y	1	noloss
Q8VDQ8	0.121037	434.178	_[HexNAc (Any N-term)]EHANIDAQSGSQAPNPSTTISPGK_	_[+203]EHANIDAQSGSQAPNPSTTISPGK_	EHANIDAQSGSQAPNPSTTISPGK	3	870.748	28.6667	4	b	1	1(+C8+H15+N+O6)
Q8VDQ8	0.0728733	437.179	_[HexNAc (Any N-term)]EHANIDAQSGSQAPNPSTTISPGK_	_[+203]EHANIDAQSGSQAPNPSTTISPGK_	EHANIDAQSGSQAPNPSTTISPGK	3	870.748	28.6667	13	b	3	1(+C8+H13+N+O5)
Q8VDQ8	0.111451	452.191	_[HexNAc (Any N-term)]EHANIDAQSGSQAPNPSTTISPGK_	_[+203]EHANIDAQSGSQAPNPSTTISPGK_	EHANIDAQSGSQAPNPSTTISPGK	3	870.748	28.6667	4	b	1	1(+C8+H13+N+O5)
Q8VDQ8	0.098403	565.277	_[HexNAc (Any N-term)]EHANIDAQSGSQAPNPSTTISPGK_	_[+203]EHANIDAQSGSQAPNPSTTISPGK_	EHANIDAQSGSQAPNPSTTISPGK	3	870.748	28.6667	5	b	1	1(+C8+H13+N+O5)
Q8VDQ8	0.149632	602.354	_[HexNAc (Any N-term)]EHANIDAQSGSQAPNPSTTISPGK_	_[+203]EHANIDAQSGSQAPNPSTTISPGK_	EHANIDAQSGSQAPNPSTTISPGK	3	870.748	28.6667	6	y	1	noloss
Q8VDQ8	0.188813	680.302	_[HexNAc (Any N-term)]EHANIDAQSGSQAPNPSTTISPGK_	_[+203]EHANIDAQSGSQAPNPSTTISPGK_	EHANIDAQSGSQAPNPSTTISPGK	3	870.748	28.6667	6	b	1	1(+C8+H13+N+O5)
Q8VDQ8	0.197309	751.342	_[HexNAc (Any N-term)]EHANIDAQSGSQAPNPSTTISPGK_	_[+203]EHANIDAQSGSQAPNPSTTISPGK_	EHANIDAQSGSQAPNPSTTISPGK	3	870.748	28.6667	7	b	1	1(+C8+H13+N+O5)
Q8VDQ8	0.122948	752.343	_[HexNAc (Any N-term)]EHANIDAQSGSQAPNPSTTISPGK_	_[+203]EHANIDAQSGSQAPNPSTTISPGK_	EHANIDAQSGSQAPNPSTTISPGK	3	870.748	28.6667	15	b	2	1(+C8+H16+N2+O5)
Q8VDQ8	0.196134	879.401	_[HexNAc (Any N-term)]EHANIDAQSGSQAPNPSTTISPGK_	_[+203]EHANIDAQSGSQAPNPSTTISPGK_	EHANIDAQSGSQAPNPSTTISPGK	3	870.748	28.6667	8	b	1	1(+C8+H13+N+O5)
Q8VDQ8	0.398641	887.486	_[HexNAc (Any N-term)]EHANIDAQSGSQAPNPSTTISPGK_	_[+203]EHANIDAQSGSQAPNPSTTISPGK_	EHANIDAQSGSQAPNPSTTISPGK	3	870.748	28.6667	9	y	1	noloss
Q8VDQ8	0.0877105	966.429	_[HexNAc (Any N-term)]EHANIDAQSGSQAPNPSTTISPGK_	_[+203]EHANIDAQSGSQAPNPSTTISPGK_	EHANIDAQSGSQAPNPSTTISPGK	3	870.748	28.6667	9	b	1	1(+C8+H13+N+O5)
Q8VDQ8	0.462854	1098.58	_[HexNAc (Any N-term)]EHANIDAQSGSQAPNPSTTISPGK_	_[+203]EHANIDAQSGSQAPNPSTTISPGK_	EHANIDAQSGSQAPNPSTTISPGK	3	870.748	28.6667	11	y	1	noloss
Q8VDQ8	0.106364	1169.62	_[HexNAc (Any N-term)]EHANIDAQSGSQAPNPSTTISPGK_	_[+203]EHANIDAQSGSQAPNPSTTISPGK_	EHANIDAQSGSQAPNPSTTISPGK	3	870.748	28.6667	12	y	1	noloss
Q8VDQ8	0.0904524	1221.53	_[HexNAc (Any N-term)]EHANIDAQSGSQAPNPSTTISPGK_	_[+203]EHANIDAQSGSQAPNPSTTISPGK_	EHANIDAQSGSQAPNPSTTISPGK	3	870.748	28.6667	12	b	1	1(+C8+H16+N2+O5)
Q8VDQ8	0.178703	1309.58	_[HexNAc (Any N-term)]EHANIDAQSGSQAPNPSTTISPGK_	_[+203]EHANIDAQSGSQAPNPSTTISPGK_	EHANIDAQSGSQAPNPSTTISPGK	3	870.748	28.6667	13	b	1	1(+C8+H13+N+O5)
Q6GQT9	0.106188	130.087	_[HexNAc (Any N-term)]EHLYFEMVTIK_	_[+203]EHLYFEMVTIK_	EHLYFEMVTIK	2	806.9	48.9667	1	y	1	NH3
Q6GQT9	0.191117	147.114	_[HexNAc (Any N-term)]EHLYFEMVTIK_	_[+203]EHLYFEMVTIK_	EHLYFEMVTIK	2	806.9	48.9667	1	y	1	noloss
Q6GQT9	0.725572	249.099	_[HexNAc (Any N-term)]EHLYFEMVTIK_	_[+203]EHLYFEMVTIK_	EHLYFEMVTIK	2	806.9	48.9667	2	b	1	1(+C8+H15+N+O6)
Q6GQT9	0.149442	260.198	_[HexNAc (Any N-term)]EHLYFEMVTIK_	_[+203]EHLYFEMVTIK_	EHLYFEMVTIK	2	806.9	48.9667	2	y	1	noloss
Q6GQT9	1	267.11	_[HexNAc (Any N-term)]EHLYFEMVTIK_	_[+203]EHLYFEMVTIK_	EHLYFEMVTIK	2	806.9	48.9667	2	b	1	1(+C8+H13+N+O5)
Q6GQT9	0.178436	361.245	_[HexNAc (Any N-term)]EHLYFEMVTIK_	_[+203]EHLYFEMVTIK_	EHLYFEMVTIK	2	806.9	48.9667	3	y	1	noloss
Q6GQT9	0.200026	362.184	_[HexNAc (Any N-term)]EHLYFEMVTIK_	_[+203]EHLYFEMVTIK_	EHLYFEMVTIK	2	806.9	48.9667	3	b	1	1(+C8+H15+N+O6)
Q6GQT9	0.7223	380.194	_[HexNAc (Any N-term)]EHLYFEMVTIK_	_[+203]EHLYFEMVTIK_	EHLYFEMVTIK	2	806.9	48.9667	3	b	1	1(+C8+H13+N+O5)
Q6GQT9	0.116491	525.247	_[HexNAc (Any N-term)]EHLYFEMVTIK_	_[+203]EHLYFEMVTIK_	EHLYFEMVTIK	2	806.9	48.9667	4	b	1	1(+C8+H15+N+O6)
Q6GQT9	0.151054	543.259	_[HexNAc (Any N-term)]EHLYFEMVTIK_	_[+203]EHLYFEMVTIK_	EHLYFEMVTIK	2	806.9	48.9667	4	b	1	1(+C8+H13+N+O5)
Q6GQT9	0.203467	819.37	_[HexNAc (Any N-term)]EHLYFEMVTIK_	_[+203]EHLYFEMVTIK_	EHLYFEMVTIK	2	806.9	48.9667	6	b	1	1(+C8+H13+N+O5)
Q6GQT9	0.129112	867.468	_[HexNAc (Any N-term)]EHLYFEMVTIK_	_[+203]EHLYFEMVTIK_	EHLYFEMVTIK	2	806.9	48.9667	7	y	1	noloss
Q6GQT9	0.170307	950.41	_[HexNAc (Any N-term)]EHLYFEMVTIK_	_[+203]EHLYFEMVTIK_	EHLYFEMVTIK	2	806.9	48.9667	7	b	1	1(+C8+H13+N+O5)
Q6GQT9	0.360252	1030.53	_[HexNAc (Any N-term)]EHLYFEMVTIK_	_[+203]EHLYFEMVTIK_	EHLYFEMVTIK	2	806.9	48.9667	8	y	1	noloss
Q6GQT9	0.186762	1143.61	_[HexNAc (Any N-term)]EHLYFEMVTIK_	_[+203]EHLYFEMVTIK_	EHLYFEMVTIK	2	806.9	48.9667	9	y	1	noloss
Q6GQT9	0.231852	1409.72	_[HexNAc (Any N-term)]EHLYFEMVTIK_	_[+203]EHLYFEMVTIK_	EHLYFEMVTIK	2	806.9	48.9667	11	y	1	noloss
Q6GQT9	0.0285549	130.087	_[HexNAc (Any N-term)]EHLYFEMVTIK_	_[+203]EHLYFEMVTIK_	EHLYFEMVTIK	3	538.269	49.0833	1	y	1	NH3
Q6GQT9	0.0696153	147.113	_[HexNAc (Any N-term)]EHLYFEMVTIK_	_[+203]EHLYFEMVTIK_	EHLYFEMVTIK	3	538.269	49.0833	1	y	1	noloss
Q6GQT9	0.190689	249.099	_[HexNAc (Any N-term)]EHLYFEMVTIK_	_[+203]EHLYFEMVTIK_	EHLYFEMVTIK	3	538.269	49.0833	2	b	1	1(+C8+H15+N+O6)
Q6GQT9	0.0451916	260.198	_[HexNAc (Any N-term)]EHLYFEMVTIK_	_[+203]EHLYFEMVTIK_	EHLYFEMVTIK	3	538.269	49.0833	2	y	1	noloss
Q6GQT9	0.212556	267.11	_[HexNAc (Any N-term)]EHLYFEMVTIK_	_[+203]EHLYFEMVTIK_	EHLYFEMVTIK	3	538.269	49.0833	2	b	1	1(+C8+H13+N+O5)
Q6GQT9	0.06265	361.247	_[HexNAc (Any N-term)]EHLYFEMVTIK_	_[+203]EHLYFEMVTIK_	EHLYFEMVTIK	3	538.269	49.0833	3	y	1	noloss
Q6GQT9	0.049838	362.184	_[HexNAc (Any N-term)]EHLYFEMVTIK_	_[+203]EHLYFEMVTIK_	EHLYFEMVTIK	3	538.269	49.0833	3	b	1	1(+C8+H15+N+O6)
Q6GQT9	0.14142	380.195	_[HexNAc (Any N-term)]EHLYFEMVTIK_	_[+203]EHLYFEMVTIK_	EHLYFEMVTIK	3	538.269	49.0833	3	b	1	1(+C8+H13+N+O5)
Q6GQT9	0.0571148	460.315	_[HexNAc (Any N-term)]EHLYFEMVTIK_	_[+203]EHLYFEMVTIK_	EHLYFEMVTIK	3	538.269	49.0833	4	y	1	noloss
Q6GQT9	0.0297752	525.248	_[HexNAc (Any N-term)]EHLYFEMVTIK_	_[+203]EHLYFEMVTIK_	EHLYFEMVTIK	3	538.269	49.0833	4	b	1	1(+C8+H15+N+O6)
Q6GQT9	0.0224413	543.259	_[HexNAc (Any N-term)]EHLYFEMVTIK_	_[+203]EHLYFEMVTIK_	EHLYFEMVTIK	3	538.269	49.0833	4	b	1	1(+C8+H13+N+O5)
Q6GQT9	0.0343359	591.356	_[HexNAc (Any N-term)]EHLYFEMVTIK_	_[+203]EHLYFEMVTIK_	EHLYFEMVTIK	3	538.269	49.0833	5	y	1	noloss
Q6GQT9	0.0412205	819.37	_[HexNAc (Any N-term)]EHLYFEMVTIK_	_[+203]EHLYFEMVTIK_	EHLYFEMVTIK	3	538.269	49.0833	6	b	1	1(+C8+H13+N+O5)
Q6GQT9	0.0559293	867.469	_[HexNAc (Any N-term)]EHLYFEMVTIK_	_[+203]EHLYFEMVTIK_	EHLYFEMVTIK	3	538.269	49.0833	7	y	1	noloss
Q6GQT9	0.0624043	1030.53	_[HexNAc (Any N-term)]EHLYFEMVTIK_	_[+203]EHLYFEMVTIK_	EHLYFEMVTIK	3	538.269	49.0833	8	y	1	noloss
Q6GQT9	0.0534069	1143.62	_[HexNAc (Any N-term)]EHLYFEMVTIK_	_[+203]EHLYFEMVTIK_	EHLYFEMVTIK	3	538.269	49.0833	9	y	1	noloss
O70514	0.109528	145.07	_[HexNAc (Any N-term)]EHNKVQEAVSTEPNR_	_[+203]EHNKVQEAVSTEPNR_	EHNKVQEAVSTEPNR	3	647.649	22.6833	2	y	2	noloss
O70514	0.15712	175.12	_[HexNAc (Any N-term)]EHNKVQEAVSTEPNR_	_[+203]EHNKVQEAVSTEPNR_	EHNKVQEAVSTEPNR	3	647.649	22.6833	1	y	1	noloss
O70514	0.0923739	249.099	_[HexNAc (Any N-term)]EHNKVQEAVSTEPNR_	_[+203]EHNKVQEAVSTEPNR_	EHNKVQEAVSTEPNR	3	647.649	22.6833	2	b	1	1(+C8+H15+N+O6)
O70514	0.0454517	255.146	_[HexNAc (Any N-term)]EHNKVQEAVSTEPNR_	_[+203]EHNKVQEAVSTEPNR_	EHNKVQEAVSTEPNR	3	647.649	22.6833	4	b	2	1(+C8+H13+N+O5)
O70514	0.130983	267.11	_[HexNAc (Any N-term)]EHNKVQEAVSTEPNR_	_[+203]EHNKVQEAVSTEPNR_	EHNKVQEAVSTEPNR	3	647.649	22.6833	2	b	1	1(+C8+H13+N+O5)
O70514	0.0410558	369.191	_[HexNAc (Any N-term)]EHNKVQEAVSTEPNR_	_[+203]EHNKVQEAVSTEPNR_	EHNKVQEAVSTEPNR	3	647.649	22.6833	3	y	1	NH3
O70514	0.0387705	381.153	_[HexNAc (Any N-term)]EHNKVQEAVSTEPNR_	_[+203]EHNKVQEAVSTEPNR_	EHNKVQEAVSTEPNR	3	647.649	22.6833	3	b	1	1(+C8+H13+N+O5)
O70514	0.139076	386.217	_[HexNAc (Any N-term)]EHNKVQEAVSTEPNR_	_[+203]EHNKVQEAVSTEPNR_	EHNKVQEAVSTEPNR	3	647.649	22.6833	3	y	1	noloss
O70514	0.0404363	590.308	_[HexNAc (Any N-term)]EHNKVQEAVSTEPNR_	_[+203]EHNKVQEAVSTEPNR_	EHNKVQEAVSTEPNR	3	647.649	22.6833	5	b	1	1(+C8+H15+N+O6)
O70514	0.163887	703.34	_[HexNAc (Any N-term)]EHNKVQEAVSTEPNR_	_[+203]EHNKVQEAVSTEPNR_	EHNKVQEAVSTEPNR	3	647.649	22.6833	6	y	1	noloss
O70514	0.0842154	802.41	_[HexNAc (Any N-term)]EHNKVQEAVSTEPNR_	_[+203]EHNKVQEAVSTEPNR_	EHNKVQEAVSTEPNR	3	647.649	22.6833	7	y	1	noloss
O70514	0.0657787	869.432	_[HexNAc (Any N-term)]EHNKVQEAVSTEPNR_	_[+203]EHNKVQEAVSTEPNR_	EHNKVQEAVSTEPNR	3	647.649	22.6833	15	y	2	noloss
O70514	0.0950541	873.448	_[HexNAc (Any N-term)]EHNKVQEAVSTEPNR_	_[+203]EHNKVQEAVSTEPNR_	EHNKVQEAVSTEPNR	3	647.649	22.6833	8	y	1	noloss
O70514	0.0495389	1002.49	_[HexNAc (Any N-term)]EHNKVQEAVSTEPNR_	_[+203]EHNKVQEAVSTEPNR_	EHNKVQEAVSTEPNR	3	647.649	22.6833	9	y	1	noloss
O70514	0.0491326	1113.53	_[HexNAc (Any N-term)]EHNKVQEAVSTEPNR_	_[+203]EHNKVQEAVSTEPNR_	EHNKVQEAVSTEPNR	3	647.649	22.6833	10	y	1	NH3
O70514	0.155947	1130.55	_[HexNAc (Any N-term)]EHNKVQEAVSTEPNR_	_[+203]EHNKVQEAVSTEPNR_	EHNKVQEAVSTEPNR	3	647.649	22.6833	10	y	1	noloss
O70514	0.160061	1229.62	_[HexNAc (Any N-term)]EHNKVQEAVSTEPNR_	_[+203]EHNKVQEAVSTEPNR_	EHNKVQEAVSTEPNR	3	647.649	22.6833	11	y	1	noloss
O70514	0.0741755	1357.72	_[HexNAc (Any N-term)]EHNKVQEAVSTEPNR_	_[+203]EHNKVQEAVSTEPNR_	EHNKVQEAVSTEPNR	3	647.649	22.6833	12	y	1	noloss
O70514	0.0556413	1471.76	_[HexNAc (Any N-term)]EHNKVQEAVSTEPNR_	_[+203]EHNKVQEAVSTEPNR_	EHNKVQEAVSTEPNR	3	647.649	22.6833	13	y	1	noloss
Q61490	0.0865978	147.114	_[HexNAc (Any N-term)]EIDPGTQLYTVTSSLEYK_	_[+203]EIDPGTQLYTVTSSLEYK_	EIDPGTQLYTVTSSLEYK	2	1124.05	46.2	1	y	1	noloss
Q61490	0.195166	310.177	_[HexNAc (Any N-term)]EIDPGTQLYTVTSSLEYK_	_[+203]EIDPGTQLYTVTSSLEYK_	EIDPGTQLYTVTSSLEYK	2	1124.05	46.2	2	y	1	noloss
Q61490	0.113158	371.159	_[HexNAc (Any N-term)]EIDPGTQLYTVTSSLEYK_	_[+203]EIDPGTQLYTVTSSLEYK_	EIDPGTQLYTVTSSLEYK	2	1124.05	46.2	7	b	2	1(+C8+H13+N+O5)
Q61490	0.112272	421.21	_[HexNAc (Any N-term)]EIDPGTQLYTVTSSLEYK_	_[+203]EIDPGTQLYTVTSSLEYK_	EIDPGTQLYTVTSSLEYK	2	1124.05	46.2	3	y	1	H2O
Q61490	0.12183	552.307	_[HexNAc (Any N-term)]EIDPGTQLYTVTSSLEYK_	_[+203]EIDPGTQLYTVTSSLEYK_	EIDPGTQLYTVTSSLEYK	2	1124.05	46.2	4	y	1	noloss
Q61490	0.125167	726.372	_[HexNAc (Any N-term)]EIDPGTQLYTVTSSLEYK_	_[+203]EIDPGTQLYTVTSSLEYK_	EIDPGTQLYTVTSSLEYK	2	1124.05	46.2	6	y	1	noloss
Q61490	0.0981421	741.342	_[HexNAc (Any N-term)]EIDPGTQLYTVTSSLEYK_	_[+203]EIDPGTQLYTVTSSLEYK_	EIDPGTQLYTVTSSLEYK	2	1124.05	46.2	7	b	1	1(+C8+H13+N+O5)
Q61490	0.378439	827.417	_[HexNAc (Any N-term)]EIDPGTQLYTVTSSLEYK_	_[+203]EIDPGTQLYTVTSSLEYK_	EIDPGTQLYTVTSSLEYK	2	1124.05	46.2	7	y	1	noloss
Q61490	0.14042	834.933	_[HexNAc (Any N-term)]EIDPGTQLYTVTSSLEYK_	_[+203]EIDPGTQLYTVTSSLEYK_	EIDPGTQLYTVTSSLEYK	2	1124.05	46.2	15	y	2	H2O
Q61490	0.328571	843.937	_[HexNAc (Any N-term)]EIDPGTQLYTVTSSLEYK_	_[+203]EIDPGTQLYTVTSSLEYK_	EIDPGTQLYTVTSSLEYK	2	1124.05	46.2	15	y	2	noloss
Q61490	0.113311	854.429	_[HexNAc (Any N-term)]EIDPGTQLYTVTSSLEYK_	_[+203]EIDPGTQLYTVTSSLEYK_	EIDPGTQLYTVTSSLEYK	2	1124.05	46.2	8	b	1	1(+C8+H13+N+O5)
Q61490	0.142199	926.492	_[HexNAc (Any N-term)]EIDPGTQLYTVTSSLEYK_	_[+203]EIDPGTQLYTVTSSLEYK_	EIDPGTQLYTVTSSLEYK	2	1124.05	46.2	8	y	1	noloss
Q61490	0.46764	1027.54	_[HexNAc (Any N-term)]EIDPGTQLYTVTSSLEYK_	_[+203]EIDPGTQLYTVTSSLEYK_	EIDPGTQLYTVTSSLEYK	2	1124.05	46.2	9	y	1	noloss
Q61490	0.532366	1190.6	_[HexNAc (Any N-term)]EIDPGTQLYTVTSSLEYK_	_[+203]EIDPGTQLYTVTSSLEYK_	EIDPGTQLYTVTSSLEYK	2	1124.05	46.2	10	y	1	noloss
Q61490	0.343641	1303.68	_[HexNAc (Any N-term)]EIDPGTQLYTVTSSLEYK_	_[+203]EIDPGTQLYTVTSSLEYK_	EIDPGTQLYTVTSSLEYK	2	1124.05	46.2	11	y	1	noloss
Q61490	0.121029	1532.78	_[HexNAc (Any N-term)]EIDPGTQLYTVTSSLEYK_	_[+203]EIDPGTQLYTVTSSLEYK_	EIDPGTQLYTVTSSLEYK	2	1124.05	46.2	13	y	1	noloss
Q61490	0.502952	1686.87	_[HexNAc (Any N-term)]EIDPGTQLYTVTSSLEYK_	_[+203]EIDPGTQLYTVTSSLEYK_	EIDPGTQLYTVTSSLEYK	2	1124.05	46.2	15	y	1	noloss
Q3U9G9	0.0345751	130.05	_[HexNAc (Any N-term)]EIESEEQNLVTKGPAPLGTFQVTTPQRK_	_[+203]EIESEEQNLVTKGPAPLGTFQVTTPQRK_	EIESEEQNLVTKGPAPLGTFQVTTPQRK	4	825.929	41.2333	1	b	1	1(+C8+H13+N+O5)
Q3U9G9	0.021358	147.113	_[HexNAc (Any N-term)]EIESEEQNLVTKGPAPLGTFQVTTPQRK_	_[+203]EIESEEQNLVTKGPAPLGTFQVTTPQRK_	EIESEEQNLVTKGPAPLGTFQVTTPQRK	4	825.929	41.2333	1	y	1	noloss
Q3U9G9	0.100253	216.143	_[HexNAc (Any N-term)]EIESEEQNLVTKGPAPLGTFQVTTPQRK_	_[+203]EIESEEQNLVTKGPAPLGTFQVTTPQRK_	EIESEEQNLVTKGPAPLGTFQVTTPQRK	4	825.929	41.2333	3	y	2	noloss
Q3U9G9	0.21335	225.124	_[HexNAc (Any N-term)]EIESEEQNLVTKGPAPLGTFQVTTPQRK_	_[+203]EIESEEQNLVTKGPAPLGTFQVTTPQRK_	EIESEEQNLVTKGPAPLGTFQVTTPQRK	4	825.929	41.2333	2	b	1	1(+C8+H15+N+O6)
Q3U9G9	0.173912	243.134	_[HexNAc (Any N-term)]EIESEEQNLVTKGPAPLGTFQVTTPQRK_	_[+203]EIESEEQNLVTKGPAPLGTFQVTTPQRK_	EIESEEQNLVTKGPAPLGTFQVTTPQRK	4	825.929	41.2333	2	b	1	1(+C8+H13+N+O5)
Q3U9G9	0.0334373	244.138	_[HexNAc (Any N-term)]EIESEEQNLVTKGPAPLGTFQVTTPQRK_	_[+203]EIESEEQNLVTKGPAPLGTFQVTTPQRK_	EIESEEQNLVTKGPAPLGTFQVTTPQRK	4	825.929	41.2333	6	y	3	noloss
Q3U9G9	0.0871007	354.167	_[HexNAc (Any N-term)]EIESEEQNLVTKGPAPLGTFQVTTPQRK_	_[+203]EIESEEQNLVTKGPAPLGTFQVTTPQRK_	EIESEEQNLVTKGPAPLGTFQVTTPQRK	4	825.929	41.2333	3	b	1	1(+C8+H15+N+O6)
Q3U9G9	0.0581952	372.178	_[HexNAc (Any N-term)]EIESEEQNLVTKGPAPLGTFQVTTPQRK_	_[+203]EIESEEQNLVTKGPAPLGTFQVTTPQRK_	EIESEEQNLVTKGPAPLGTFQVTTPQRK	4	825.929	41.2333	3	b	1	1(+C8+H13+N+O5)
Q3U9G9	0.0305854	382.206	_[HexNAc (Any N-term)]EIESEEQNLVTKGPAPLGTFQVTTPQRK_	_[+203]EIESEEQNLVTKGPAPLGTFQVTTPQRK_	EIESEEQNLVTKGPAPLGTFQVTTPQRK	4	825.929	41.2333	14	y	4	H2O
Q3U9G9	0.0557657	423.189	_[HexNAc (Any N-term)]EIESEEQNLVTKGPAPLGTFQVTTPQRK_	_[+203]EIESEEQNLVTKGPAPLGTFQVTTPQRK_	EIESEEQNLVTKGPAPLGTFQVTTPQRK	4	825.929	41.2333	7	b	2	1(+C8+H13+N+O5)
Q3U9G9	0.0527692	441.199	_[HexNAc (Any N-term)]EIESEEQNLVTKGPAPLGTFQVTTPQRK_	_[+203]EIESEEQNLVTKGPAPLGTFQVTTPQRK_	EIESEEQNLVTKGPAPLGTFQVTTPQRK	4	825.929	41.2333	4	b	1	1(+C8+H15+N+O6)
Q3U9G9	0.0501494	511.3	_[HexNAc (Any N-term)]EIESEEQNLVTKGPAPLGTFQVTTPQRK_	_[+203]EIESEEQNLVTKGPAPLGTFQVTTPQRK_	EIESEEQNLVTKGPAPLGTFQVTTPQRK	4	825.929	41.2333	4	y	1	NH3
Q3U9G9	0.341809	528.327	_[HexNAc (Any N-term)]EIESEEQNLVTKGPAPLGTFQVTTPQRK_	_[+203]EIESEEQNLVTKGPAPLGTFQVTTPQRK_	EIESEEQNLVTKGPAPLGTFQVTTPQRK	4	825.929	41.2333	4	y	1	noloss
Q3U9G9	0.0482107	552.813	_[HexNAc (Any N-term)]EIESEEQNLVTKGPAPLGTFQVTTPQRK_	_[+203]EIESEEQNLVTKGPAPLGTFQVTTPQRK_	EIESEEQNLVTKGPAPLGTFQVTTPQRK	4	825.929	41.2333	9	y	2	noloss
Q3U9G9	0.172588	629.375	_[HexNAc (Any N-term)]EIESEEQNLVTKGPAPLGTFQVTTPQRK_	_[+203]EIESEEQNLVTKGPAPLGTFQVTTPQRK_	EIESEEQNLVTKGPAPLGTFQVTTPQRK	4	825.929	41.2333	5	y	1	noloss
Q3U9G9	0.0628184	631.848	_[HexNAc (Any N-term)]EIESEEQNLVTKGPAPLGTFQVTTPQRK_	_[+203]EIESEEQNLVTKGPAPLGTFQVTTPQRK_	EIESEEQNLVTKGPAPLGTFQVTTPQRK	4	825.929	41.2333	11	y	2	noloss
Q3U9G9	0.0292631	713.4	_[HexNAc (Any N-term)]EIESEEQNLVTKGPAPLGTFQVTTPQRK_	_[+203]EIESEEQNLVTKGPAPLGTFQVTTPQRK_	EIESEEQNLVTKGPAPLGTFQVTTPQRK	4	825.929	41.2333	6	y	1	NH3
Q3U9G9	0.0555849	728.407	_[HexNAc (Any N-term)]EIESEEQNLVTKGPAPLGTFQVTTPQRK_	_[+203]EIESEEQNLVTKGPAPLGTFQVTTPQRK_	EIESEEQNLVTKGPAPLGTFQVTTPQRK	4	825.929	41.2333	13	y	2	NH3
Q3U9G9	0.431052	730.423	_[HexNAc (Any N-term)]EIESEEQNLVTKGPAPLGTFQVTTPQRK_	_[+203]EIESEEQNLVTKGPAPLGTFQVTTPQRK_	EIESEEQNLVTKGPAPLGTFQVTTPQRK	4	825.929	41.2333	6	y	1	noloss
Q3U9G9	0.206237	736.917	_[HexNAc (Any N-term)]EIESEEQNLVTKGPAPLGTFQVTTPQRK_	_[+203]EIESEEQNLVTKGPAPLGTFQVTTPQRK_	EIESEEQNLVTKGPAPLGTFQVTTPQRK	4	825.929	41.2333	13	y	2	noloss
Q3U9G9	0.0346759	772.438	_[HexNAc (Any N-term)]EIESEEQNLVTKGPAPLGTFQVTTPQRK_	_[+203]EIESEEQNLVTKGPAPLGTFQVTTPQRK_	EIESEEQNLVTKGPAPLGTFQVTTPQRK	4	825.929	41.2333	14	y	2	noloss
Q3U9G9	0.0366755	812.469	_[HexNAc (Any N-term)]EIESEEQNLVTKGPAPLGTFQVTTPQRK_	_[+203]EIESEEQNLVTKGPAPLGTFQVTTPQRK_	EIESEEQNLVTKGPAPLGTFQVTTPQRK	4	825.929	41.2333	7	y	1	NH3
Q3U9G9	0.0853941	820.962	_[HexNAc (Any N-term)]EIESEEQNLVTKGPAPLGTFQVTTPQRK_	_[+203]EIESEEQNLVTKGPAPLGTFQVTTPQRK_	EIESEEQNLVTKGPAPLGTFQVTTPQRK	4	825.929	41.2333	15	y	2	noloss
Q3U9G9	0.207707	829.492	_[HexNAc (Any N-term)]EIESEEQNLVTKGPAPLGTFQVTTPQRK_	_[+203]EIESEEQNLVTKGPAPLGTFQVTTPQRK_	EIESEEQNLVTKGPAPLGTFQVTTPQRK	4	825.929	41.2333	7	y	1	noloss
Q3U9G9	0.0301364	831.795	_[HexNAc (Any N-term)]EIESEEQNLVTKGPAPLGTFQVTTPQRK_	_[+203]EIESEEQNLVTKGPAPLGTFQVTTPQRK_	EIESEEQNLVTKGPAPLGTFQVTTPQRK	4	825.929	41.2333	23	y	3	NH3
Q3U9G9	0.0535093	837.465	_[HexNAc (Any N-term)]EIESEEQNLVTKGPAPLGTFQVTTPQRK_	_[+203]EIESEEQNLVTKGPAPLGTFQVTTPQRK_	EIESEEQNLVTKGPAPLGTFQVTTPQRK	4	825.929	41.2333	23	y	3	noloss
Q3U9G9	0.0385286	840.467	_[HexNAc (Any N-term)]EIESEEQNLVTKGPAPLGTFQVTTPQRK_	_[+203]EIESEEQNLVTKGPAPLGTFQVTTPQRK_	EIESEEQNLVTKGPAPLGTFQVTTPQRK	4	825.929	41.2333	16	y	2	H2O
Q3U9G9	0.131392	849.473	_[HexNAc (Any N-term)]EIESEEQNLVTKGPAPLGTFQVTTPQRK_	_[+203]EIESEEQNLVTKGPAPLGTFQVTTPQRK_	EIESEEQNLVTKGPAPLGTFQVTTPQRK	4	825.929	41.2333	16	y	2	noloss
Q3U9G9	0.082761	913.522	_[HexNAc (Any N-term)]EIESEEQNLVTKGPAPLGTFQVTTPQRK_	_[+203]EIESEEQNLVTKGPAPLGTFQVTTPQRK_	EIESEEQNLVTKGPAPLGTFQVTTPQRK	4	825.929	41.2333	17	y	2	noloss
Q3U9G9	0.0437454	940.528	_[HexNAc (Any N-term)]EIESEEQNLVTKGPAPLGTFQVTTPQRK_	_[+203]EIESEEQNLVTKGPAPLGTFQVTTPQRK_	EIESEEQNLVTKGPAPLGTFQVTTPQRK	4	825.929	41.2333	8	y	1	NH3
Q3U9G9	0.0439242	942.385	_[HexNAc (Any N-term)]EIESEEQNLVTKGPAPLGTFQVTTPQRK_	_[+203]EIESEEQNLVTKGPAPLGTFQVTTPQRK_	EIESEEQNLVTKGPAPLGTFQVTTPQRK	4	825.929	41.2333	8	b	1	1(+C8+H16+N2+O5)
Q3U9G9	0.0678507	946.833	_[HexNAc (Any N-term)]EIESEEQNLVTKGPAPLGTFQVTTPQRK_	_[+203]EIESEEQNLVTKGPAPLGTFQVTTPQRK_	EIESEEQNLVTKGPAPLGTFQVTTPQRK	4	825.929	41.2333	26	y	3	NH3
Q3U9G9	0.0366336	955.541	_[HexNAc (Any N-term)]EIESEEQNLVTKGPAPLGTFQVTTPQRK_	_[+203]EIESEEQNLVTKGPAPLGTFQVTTPQRK_	EIESEEQNLVTKGPAPLGTFQVTTPQRK	4	825.929	41.2333	18	y	2	NH3
Q3U9G9	0.260442	957.551	_[HexNAc (Any N-term)]EIESEEQNLVTKGPAPLGTFQVTTPQRK_	_[+203]EIESEEQNLVTKGPAPLGTFQVTTPQRK_	EIESEEQNLVTKGPAPLGTFQVTTPQRK	4	825.929	41.2333	8	y	1	noloss
Q3U9G9	0.171677	964.045	_[HexNAc (Any N-term)]EIESEEQNLVTKGPAPLGTFQVTTPQRK_	_[+203]EIESEEQNLVTKGPAPLGTFQVTTPQRK_	EIESEEQNLVTKGPAPLGTFQVTTPQRK	4	825.929	41.2333	18	y	2	noloss
Q3U9G9	0.16462	1013.58	_[HexNAc (Any N-term)]EIESEEQNLVTKGPAPLGTFQVTTPQRK_	_[+203]EIESEEQNLVTKGPAPLGTFQVTTPQRK_	EIESEEQNLVTKGPAPLGTFQVTTPQRK	4	825.929	41.2333	19	y	2	noloss
Q3U9G9	0.116408	1054.47	_[HexNAc (Any N-term)]EIESEEQNLVTKGPAPLGTFQVTTPQRK_	_[+203]EIESEEQNLVTKGPAPLGTFQVTTPQRK_	EIESEEQNLVTKGPAPLGTFQVTTPQRK	4	825.929	41.2333	9	b	1	1(+C8+H15+N+O6)
Q3U9G9	0.0302924	1055.47	_[HexNAc (Any N-term)]EIESEEQNLVTKGPAPLGTFQVTTPQRK_	_[+203]EIESEEQNLVTKGPAPLGTFQVTTPQRK_	EIESEEQNLVTKGPAPLGTFQVTTPQRK	4	825.929	41.2333	9	b	1	1(+C8+H16+N2+O5)
Q3U9G9	0.0646049	1070.13	_[HexNAc (Any N-term)]EIESEEQNLVTKGPAPLGTFQVTTPQRK_	_[+203]EIESEEQNLVTKGPAPLGTFQVTTPQRK_	EIESEEQNLVTKGPAPLGTFQVTTPQRK	4	825.929	41.2333	20	y	2	noloss
Q3U9G9	0.0632484	1072.48	_[HexNAc (Any N-term)]EIESEEQNLVTKGPAPLGTFQVTTPQRK_	_[+203]EIESEEQNLVTKGPAPLGTFQVTTPQRK_	EIESEEQNLVTKGPAPLGTFQVTTPQRK	4	825.929	41.2333	9	b	1	1(+C8+H13+N+O5)
Q3U9G9	0.1572	1104.62	_[HexNAc (Any N-term)]EIESEEQNLVTKGPAPLGTFQVTTPQRK_	_[+203]EIESEEQNLVTKGPAPLGTFQVTTPQRK_	EIESEEQNLVTKGPAPLGTFQVTTPQRK	4	825.929	41.2333	9	y	1	noloss
Q3U9G9	0.0776317	1127.14	_[HexNAc (Any N-term)]EIESEEQNLVTKGPAPLGTFQVTTPQRK_	_[+203]EIESEEQNLVTKGPAPLGTFQVTTPQRK_	EIESEEQNLVTKGPAPLGTFQVTTPQRK	4	825.929	41.2333	21	y	2	noloss
Q3U9G9	0.066635	1182.67	_[HexNAc (Any N-term)]EIESEEQNLVTKGPAPLGTFQVTTPQRK_	_[+203]EIESEEQNLVTKGPAPLGTFQVTTPQRK_	EIESEEQNLVTKGPAPLGTFQVTTPQRK	4	825.929	41.2333	22	y	2	NH3
Q3U9G9	0.0630296	1191.17	_[HexNAc (Any N-term)]EIESEEQNLVTKGPAPLGTFQVTTPQRK_	_[+203]EIESEEQNLVTKGPAPLGTFQVTTPQRK_	EIESEEQNLVTKGPAPLGTFQVTTPQRK	4	825.929	41.2333	22	y	2	noloss
Q3U9G9	0.0746751	1205.67	_[HexNAc (Any N-term)]EIESEEQNLVTKGPAPLGTFQVTTPQRK_	_[+203]EIESEEQNLVTKGPAPLGTFQVTTPQRK_	EIESEEQNLVTKGPAPLGTFQVTTPQRK	4	825.929	41.2333	10	y	1	noloss
Q3U9G9	0.0386085	1246.69	_[HexNAc (Any N-term)]EIESEEQNLVTKGPAPLGTFQVTTPQRK_	_[+203]EIESEEQNLVTKGPAPLGTFQVTTPQRK_	EIESEEQNLVTKGPAPLGTFQVTTPQRK	4	825.929	41.2333	23	y	2	H2O
Q3U9G9	0.043108	1247.18	_[HexNAc (Any N-term)]EIESEEQNLVTKGPAPLGTFQVTTPQRK_	_[+203]EIESEEQNLVTKGPAPLGTFQVTTPQRK_	EIESEEQNLVTKGPAPLGTFQVTTPQRK	4	825.929	41.2333	23	y	2	NH3
Q3U9G9	0.121718	1255.69	_[HexNAc (Any N-term)]EIESEEQNLVTKGPAPLGTFQVTTPQRK_	_[+203]EIESEEQNLVTKGPAPLGTFQVTTPQRK_	EIESEEQNLVTKGPAPLGTFQVTTPQRK	4	825.929	41.2333	23	y	2	noloss
Q3U9G9	0.260018	1262.69	_[HexNAc (Any N-term)]EIESEEQNLVTKGPAPLGTFQVTTPQRK_	_[+203]EIESEEQNLVTKGPAPLGTFQVTTPQRK_	EIESEEQNLVTKGPAPLGTFQVTTPQRK	4	825.929	41.2333	11	y	1	noloss
Q3U9G9	0.0696562	1363.73	_[HexNAc (Any N-term)]EIESEEQNLVTKGPAPLGTFQVTTPQRK_	_[+203]EIESEEQNLVTKGPAPLGTFQVTTPQRK_	EIESEEQNLVTKGPAPLGTFQVTTPQRK	4	825.929	41.2333	25	y	2	noloss
Q3U9G9	0.0489127	1375.77	_[HexNAc (Any N-term)]EIESEEQNLVTKGPAPLGTFQVTTPQRK_	_[+203]EIESEEQNLVTKGPAPLGTFQVTTPQRK_	EIESEEQNLVTKGPAPLGTFQVTTPQRK	4	825.929	41.2333	12	y	1	noloss
Q3U9G9	0.045939	1419.75	_[HexNAc (Any N-term)]EIESEEQNLVTKGPAPLGTFQVTTPQRK_	_[+203]EIESEEQNLVTKGPAPLGTFQVTTPQRK_	EIESEEQNLVTKGPAPLGTFQVTTPQRK	4	825.929	41.2333	26	y	2	NH3
Q3U9G9	0.123567	1428.25	_[HexNAc (Any N-term)]EIESEEQNLVTKGPAPLGTFQVTTPQRK_	_[+203]EIESEEQNLVTKGPAPLGTFQVTTPQRK_	EIESEEQNLVTKGPAPLGTFQVTTPQRK	4	825.929	41.2333	26	y	2	noloss
Q3U9G9	0.035513	1454.82	_[HexNAc (Any N-term)]EIESEEQNLVTKGPAPLGTFQVTTPQRK_	_[+203]EIESEEQNLVTKGPAPLGTFQVTTPQRK_	EIESEEQNLVTKGPAPLGTFQVTTPQRK	4	825.929	41.2333	13	y	1	H2O
Q3U9G9	0.0416849	1455.81	_[HexNAc (Any N-term)]EIESEEQNLVTKGPAPLGTFQVTTPQRK_	_[+203]EIESEEQNLVTKGPAPLGTFQVTTPQRK_	EIESEEQNLVTKGPAPLGTFQVTTPQRK	4	825.929	41.2333	13	y	1	NH3
Q3U9G9	0.314678	1472.82	_[HexNAc (Any N-term)]EIESEEQNLVTKGPAPLGTFQVTTPQRK_	_[+203]EIESEEQNLVTKGPAPLGTFQVTTPQRK_	EIESEEQNLVTKGPAPLGTFQVTTPQRK	4	825.929	41.2333	13	y	1	noloss
Q3U9G9	0.044904	1543.86	_[HexNAc (Any N-term)]EIESEEQNLVTKGPAPLGTFQVTTPQRK_	_[+203]EIESEEQNLVTKGPAPLGTFQVTTPQRK_	EIESEEQNLVTKGPAPLGTFQVTTPQRK	4	825.929	41.2333	14	y	1	noloss
Q3U9G9	0.122762	1640.91	_[HexNAc (Any N-term)]EIESEEQNLVTKGPAPLGTFQVTTPQRK_	_[+203]EIESEEQNLVTKGPAPLGTFQVTTPQRK_	EIESEEQNLVTKGPAPLGTFQVTTPQRK	4	825.929	41.2333	15	y	1	noloss
Q3U9G9	0.233766	1697.94	_[HexNAc (Any N-term)]EIESEEQNLVTKGPAPLGTFQVTTPQRK_	_[+203]EIESEEQNLVTKGPAPLGTFQVTTPQRK_	EIESEEQNLVTKGPAPLGTFQVTTPQRK	4	825.929	41.2333	16	y	1	noloss
Q3U9G9	0.0699321	1927.08	_[HexNAc (Any N-term)]EIESEEQNLVTKGPAPLGTFQVTTPQRK_	_[+203]EIESEEQNLVTKGPAPLGTFQVTTPQRK_	EIESEEQNLVTKGPAPLGTFQVTTPQRK	4	825.929	41.2333	18	y	1	noloss
Q3U9G9	0.0133457	130.05	_[HexNAc (Any N-term)]EIESEEQNLVTKGPAPLGTFQVTTPQR_	_[+203]EIESEEQNLVTKGPAPLGTFQVTTPQR_	EIESEEQNLVTKGPAPLGTFQVTTPQR	3	1058.2	44.05	1	b	1	1(+C8+H13+N+O5)
Q3U9G9	0.0859378	175.12	_[HexNAc (Any N-term)]EIESEEQNLVTKGPAPLGTFQVTTPQR_	_[+203]EIESEEQNLVTKGPAPLGTFQVTTPQR_	EIESEEQNLVTKGPAPLGTFQVTTPQR	3	1058.2	44.05	1	y	1	noloss
Q3U9G9	0.0446861	225.124	_[HexNAc (Any N-term)]EIESEEQNLVTKGPAPLGTFQVTTPQR_	_[+203]EIESEEQNLVTKGPAPLGTFQVTTPQR_	EIESEEQNLVTKGPAPLGTFQVTTPQR	3	1058.2	44.05	2	b	1	1(+C8+H15+N+O6)
Q3U9G9	0.0766546	243.135	_[HexNAc (Any N-term)]EIESEEQNLVTKGPAPLGTFQVTTPQR_	_[+203]EIESEEQNLVTKGPAPLGTFQVTTPQR_	EIESEEQNLVTKGPAPLGTFQVTTPQR	3	1058.2	44.05	2	b	1	1(+C8+H13+N+O5)
Q3U9G9	0.0190419	286.152	_[HexNAc (Any N-term)]EIESEEQNLVTKGPAPLGTFQVTTPQR_	_[+203]EIESEEQNLVTKGPAPLGTFQVTTPQR_	EIESEEQNLVTKGPAPLGTFQVTTPQR	3	1058.2	44.05	2	y	1	NH3
Q3U9G9	0.0150023	351.204	_[HexNAc (Any N-term)]EIESEEQNLVTKGPAPLGTFQVTTPQR_	_[+203]EIESEEQNLVTKGPAPLGTFQVTTPQR_	EIESEEQNLVTKGPAPLGTFQVTTPQR	3	1058.2	44.05	6	y	2	noloss
Q3U9G9	0.0373219	354.167	_[HexNAc (Any N-term)]EIESEEQNLVTKGPAPLGTFQVTTPQR_	_[+203]EIESEEQNLVTKGPAPLGTFQVTTPQR_	EIESEEQNLVTKGPAPLGTFQVTTPQR	3	1058.2	44.05	3	b	1	1(+C8+H15+N+O6)
Q3U9G9	0.020825	372.178	_[HexNAc (Any N-term)]EIESEEQNLVTKGPAPLGTFQVTTPQR_	_[+203]EIESEEQNLVTKGPAPLGTFQVTTPQR_	EIESEEQNLVTKGPAPLGTFQVTTPQR	3	1058.2	44.05	3	b	1	1(+C8+H13+N+O5)
Q3U9G9	0.0896137	383.206	_[HexNAc (Any N-term)]EIESEEQNLVTKGPAPLGTFQVTTPQR_	_[+203]EIESEEQNLVTKGPAPLGTFQVTTPQR_	EIESEEQNLVTKGPAPLGTFQVTTPQR	3	1058.2	44.05	3	y	1	NH3
Q3U9G9	0.202558	400.232	_[HexNAc (Any N-term)]EIESEEQNLVTKGPAPLGTFQVTTPQR_	_[+203]EIESEEQNLVTKGPAPLGTFQVTTPQR_	EIESEEQNLVTKGPAPLGTFQVTTPQR	3	1058.2	44.05	3	y	1	noloss
Q3U9G9	0.0211249	423.189	_[HexNAc (Any N-term)]EIESEEQNLVTKGPAPLGTFQVTTPQR_	_[+203]EIESEEQNLVTKGPAPLGTFQVTTPQR_	EIESEEQNLVTKGPAPLGTFQVTTPQR	3	1058.2	44.05	7	b	2	1(+C8+H13+N+O5)
Q3U9G9	0.0347863	441.2	_[HexNAc (Any N-term)]EIESEEQNLVTKGPAPLGTFQVTTPQR_	_[+203]EIESEEQNLVTKGPAPLGTFQVTTPQR_	EIESEEQNLVTKGPAPLGTFQVTTPQR	3	1058.2	44.05	4	b	1	1(+C8+H15+N+O6)
Q3U9G9	0.0846355	501.28	_[HexNAc (Any N-term)]EIESEEQNLVTKGPAPLGTFQVTTPQR_	_[+203]EIESEEQNLVTKGPAPLGTFQVTTPQR_	EIESEEQNLVTKGPAPLGTFQVTTPQR	3	1058.2	44.05	4	y	1	noloss
Q3U9G9	0.0474924	570.243	_[HexNAc (Any N-term)]EIESEEQNLVTKGPAPLGTFQVTTPQR_	_[+203]EIESEEQNLVTKGPAPLGTFQVTTPQR_	EIESEEQNLVTKGPAPLGTFQVTTPQR	3	1058.2	44.05	5	b	1	1(+C8+H15+N+O6)
Q3U9G9	0.0224617	588.256	_[HexNAc (Any N-term)]EIESEEQNLVTKGPAPLGTFQVTTPQR_	_[+203]EIESEEQNLVTKGPAPLGTFQVTTPQR_	EIESEEQNLVTKGPAPLGTFQVTTPQR	3	1058.2	44.05	5	b	1	1(+C8+H13+N+O5)
Q3U9G9	0.152301	602.329	_[HexNAc (Any N-term)]EIESEEQNLVTKGPAPLGTFQVTTPQR_	_[+203]EIESEEQNLVTKGPAPLGTFQVTTPQR_	EIESEEQNLVTKGPAPLGTFQVTTPQR	3	1058.2	44.05	5	y	1	noloss
Q3U9G9	0.0655132	672.871	_[HexNAc (Any N-term)]EIESEEQNLVTKGPAPLGTFQVTTPQR_	_[+203]EIESEEQNLVTKGPAPLGTFQVTTPQR_	EIESEEQNLVTKGPAPLGTFQVTTPQR	3	1058.2	44.05	12	y	2	noloss
Q3U9G9	0.0195854	699.29	_[HexNAc (Any N-term)]EIESEEQNLVTKGPAPLGTFQVTTPQR_	_[+203]EIESEEQNLVTKGPAPLGTFQVTTPQR_	EIESEEQNLVTKGPAPLGTFQVTTPQR	3	1058.2	44.05	6	b	1	1(+C8+H15+N+O6)
Q3U9G9	0.105767	701.397	_[HexNAc (Any N-term)]EIESEEQNLVTKGPAPLGTFQVTTPQR_	_[+203]EIESEEQNLVTKGPAPLGTFQVTTPQR_	EIESEEQNLVTKGPAPLGTFQVTTPQR	3	1058.2	44.05	6	y	1	noloss
Q3U9G9	0.0372247	717.296	_[HexNAc (Any N-term)]EIESEEQNLVTKGPAPLGTFQVTTPQR_	_[+203]EIESEEQNLVTKGPAPLGTFQVTTPQR_	EIESEEQNLVTKGPAPLGTFQVTTPQR	3	1058.2	44.05	6	b	1	1(+C8+H13+N+O5)
Q3U9G9	0.0183113	812.434	_[HexNAc (Any N-term)]EIESEEQNLVTKGPAPLGTFQVTTPQR_	_[+203]EIESEEQNLVTKGPAPLGTFQVTTPQR_	EIESEEQNLVTKGPAPLGTFQVTTPQR	3	1058.2	44.05	7	y	1	NH3
Q3U9G9	0.0850201	829.456	_[HexNAc (Any N-term)]EIESEEQNLVTKGPAPLGTFQVTTPQR_	_[+203]EIESEEQNLVTKGPAPLGTFQVTTPQR_	EIESEEQNLVTKGPAPLGTFQVTTPQR	3	1058.2	44.05	7	y	1	noloss
Q3U9G9	0.0235173	845.358	_[HexNAc (Any N-term)]EIESEEQNLVTKGPAPLGTFQVTTPQR_	_[+203]EIESEEQNLVTKGPAPLGTFQVTTPQR_	EIESEEQNLVTKGPAPLGTFQVTTPQR	3	1058.2	44.05	7	b	1	1(+C8+H13+N+O5)
Q3U9G9	0.0250715	849.475	_[HexNAc (Any N-term)]EIESEEQNLVTKGPAPLGTFQVTTPQR_	_[+203]EIESEEQNLVTKGPAPLGTFQVTTPQR_	EIESEEQNLVTKGPAPLGTFQVTTPQR	3	1058.2	44.05	16	y	2	noloss
Q3U9G9	0.0237786	899.998	_[HexNAc (Any N-term)]EIESEEQNLVTKGPAPLGTFQVTTPQR_	_[+203]EIESEEQNLVTKGPAPLGTFQVTTPQR_	EIESEEQNLVTKGPAPLGTFQVTTPQR	3	1058.2	44.05	17	y	2	noloss
Q3U9G9	0.0204111	941.031	_[HexNAc (Any N-term)]EIESEEQNLVTKGPAPLGTFQVTTPQR_	_[+203]EIESEEQNLVTKGPAPLGTFQVTTPQR_	EIESEEQNLVTKGPAPLGTFQVTTPQR	3	1058.2	44.05	18	y	2	NH3
Q3U9G9	0.0299911	941.39	_[HexNAc (Any N-term)]EIESEEQNLVTKGPAPLGTFQVTTPQR_	_[+203]EIESEEQNLVTKGPAPLGTFQVTTPQR_	EIESEEQNLVTKGPAPLGTFQVTTPQR	3	1058.2	44.05	8	b	1	1(+C8+H15+N+O6)
Q3U9G9	0.0339303	942.381	_[HexNAc (Any N-term)]EIESEEQNLVTKGPAPLGTFQVTTPQR_	_[+203]EIESEEQNLVTKGPAPLGTFQVTTPQR_	EIESEEQNLVTKGPAPLGTFQVTTPQR	3	1058.2	44.05	8	b	1	1(+C8+H16+N2+O5)
Q3U9G9	0.0267061	949.535	_[HexNAc (Any N-term)]EIESEEQNLVTKGPAPLGTFQVTTPQR_	_[+203]EIESEEQNLVTKGPAPLGTFQVTTPQR_	EIESEEQNLVTKGPAPLGTFQVTTPQR	3	1058.2	44.05	18	y	2	noloss
Q3U9G9	0.0533547	959.401	_[HexNAc (Any N-term)]EIESEEQNLVTKGPAPLGTFQVTTPQR_	_[+203]EIESEEQNLVTKGPAPLGTFQVTTPQR_	EIESEEQNLVTKGPAPLGTFQVTTPQR	3	1058.2	44.05	8	b	1	1(+C8+H13+N+O5)
Q3U9G9	0.106213	976.527	_[HexNAc (Any N-term)]EIESEEQNLVTKGPAPLGTFQVTTPQR_	_[+203]EIESEEQNLVTKGPAPLGTFQVTTPQR_	EIESEEQNLVTKGPAPLGTFQVTTPQR	3	1058.2	44.05	8	y	1	noloss
Q3U9G9	0.0644554	1054.47	_[HexNAc (Any N-term)]EIESEEQNLVTKGPAPLGTFQVTTPQR_	_[+203]EIESEEQNLVTKGPAPLGTFQVTTPQR_	EIESEEQNLVTKGPAPLGTFQVTTPQR	3	1058.2	44.05	9	b	1	1(+C8+H15+N+O6)
Q3U9G9	0.0268524	1059.56	_[HexNAc (Any N-term)]EIESEEQNLVTKGPAPLGTFQVTTPQR_	_[+203]EIESEEQNLVTKGPAPLGTFQVTTPQR_	EIESEEQNLVTKGPAPLGTFQVTTPQR	3	1058.2	44.05	9	y	1	H2O
Q3U9G9	0.0736216	1072.48	_[HexNAc (Any N-term)]EIESEEQNLVTKGPAPLGTFQVTTPQR_	_[+203]EIESEEQNLVTKGPAPLGTFQVTTPQR_	EIESEEQNLVTKGPAPLGTFQVTTPQR	3	1058.2	44.05	9	b	1	1(+C8+H13+N+O5)
Q3U9G9	0.0379991	1077.57	_[HexNAc (Any N-term)]EIESEEQNLVTKGPAPLGTFQVTTPQR_	_[+203]EIESEEQNLVTKGPAPLGTFQVTTPQR_	EIESEEQNLVTKGPAPLGTFQVTTPQR	3	1058.2	44.05	9	y	1	noloss
Q3U9G9	0.185972	1134.6	_[HexNAc (Any N-term)]EIESEEQNLVTKGPAPLGTFQVTTPQR_	_[+203]EIESEEQNLVTKGPAPLGTFQVTTPQR_	EIESEEQNLVTKGPAPLGTFQVTTPQR	3	1058.2	44.05	10	y	1	noloss
Q3U9G9	0.0177772	1153.53	_[HexNAc (Any N-term)]EIESEEQNLVTKGPAPLGTFQVTTPQR_	_[+203]EIESEEQNLVTKGPAPLGTFQVTTPQR_	EIESEEQNLVTKGPAPLGTFQVTTPQR	3	1058.2	44.05	10	b	1	1(+C8+H15+N+O6)
Q3U9G9	0.0285477	1154.54	_[HexNAc (Any N-term)]EIESEEQNLVTKGPAPLGTFQVTTPQR_	_[+203]EIESEEQNLVTKGPAPLGTFQVTTPQR_	EIESEEQNLVTKGPAPLGTFQVTTPQR	3	1058.2	44.05	10	b	1	1(+C8+H16+N2+O5)
Q3U9G9	0.0348595	1247.68	_[HexNAc (Any N-term)]EIESEEQNLVTKGPAPLGTFQVTTPQR_	_[+203]EIESEEQNLVTKGPAPLGTFQVTTPQR_	EIESEEQNLVTKGPAPLGTFQVTTPQR	3	1058.2	44.05	11	y	1	noloss
Q3U9G9	0.0200651	1327.71	_[HexNAc (Any N-term)]EIESEEQNLVTKGPAPLGTFQVTTPQR_	_[+203]EIESEEQNLVTKGPAPLGTFQVTTPQR_	EIESEEQNLVTKGPAPLGTFQVTTPQR	3	1058.2	44.05	12	y	1	NH3
Q3U9G9	0.237368	1344.73	_[HexNAc (Any N-term)]EIESEEQNLVTKGPAPLGTFQVTTPQR_	_[+203]EIESEEQNLVTKGPAPLGTFQVTTPQR_	EIESEEQNLVTKGPAPLGTFQVTTPQR	3	1058.2	44.05	12	y	1	noloss
Q3U9G9	0.0292166	1355.7	_[HexNAc (Any N-term)]EIESEEQNLVTKGPAPLGTFQVTTPQR_	_[+203]EIESEEQNLVTKGPAPLGTFQVTTPQR_	EIESEEQNLVTKGPAPLGTFQVTTPQR	3	1058.2	44.05	25	y	2	NH3
Q3U9G9	0.0261689	1364.21	_[HexNAc (Any N-term)]EIESEEQNLVTKGPAPLGTFQVTTPQR_	_[+203]EIESEEQNLVTKGPAPLGTFQVTTPQR_	EIESEEQNLVTKGPAPLGTFQVTTPQR	3	1058.2	44.05	25	y	2	noloss
Q3U9G9	0.0284892	1415.78	_[HexNAc (Any N-term)]EIESEEQNLVTKGPAPLGTFQVTTPQR_	_[+203]EIESEEQNLVTKGPAPLGTFQVTTPQR_	EIESEEQNLVTKGPAPLGTFQVTTPQR	3	1058.2	44.05	13	y	1	noloss
Q3U9G9	0.0217687	1457.72	_[HexNAc (Any N-term)]EIESEEQNLVTKGPAPLGTFQVTTPQR_	_[+203]EIESEEQNLVTKGPAPLGTFQVTTPQR_	EIESEEQNLVTKGPAPLGTFQVTTPQR	3	1058.2	44.05	13	b	1	1(+C8+H13+N+O5)
Q3U9G9	0.129939	1512.82	_[HexNAc (Any N-term)]EIESEEQNLVTKGPAPLGTFQVTTPQR_	_[+203]EIESEEQNLVTKGPAPLGTFQVTTPQR_	EIESEEQNLVTKGPAPLGTFQVTTPQR	3	1058.2	44.05	14	y	1	noloss
Q3U9G9	0.315973	1569.84	_[HexNAc (Any N-term)]EIESEEQNLVTKGPAPLGTFQVTTPQR_	_[+203]EIESEEQNLVTKGPAPLGTFQVTTPQR_	EIESEEQNLVTKGPAPLGTFQVTTPQR	3	1058.2	44.05	15	y	1	noloss
Q3U9G9	0.0168794	1625.81	_[HexNAc (Any N-term)]EIESEEQNLVTKGPAPLGTFQVTTPQR_	_[+203]EIESEEQNLVTKGPAPLGTFQVTTPQR_	EIESEEQNLVTKGPAPLGTFQVTTPQR	3	1058.2	44.05	15	b	1	1(+C8+H13+N+O5)
Q3U9G9	0.0411764	1697.94	_[HexNAc (Any N-term)]EIESEEQNLVTKGPAPLGTFQVTTPQR_	_[+203]EIESEEQNLVTKGPAPLGTFQVTTPQR_	EIESEEQNLVTKGPAPLGTFQVTTPQR	3	1058.2	44.05	16	y	1	noloss
Q3U9G9	0.0189792	1781.97	_[HexNAc (Any N-term)]EIESEEQNLVTKGPAPLGTFQVTTPQR_	_[+203]EIESEEQNLVTKGPAPLGTFQVTTPQR_	EIESEEQNLVTKGPAPLGTFQVTTPQR	3	1058.2	44.05	17	y	1	NH3
Q3U9G9	0.0695559	1798.99	_[HexNAc (Any N-term)]EIESEEQNLVTKGPAPLGTFQVTTPQR_	_[+203]EIESEEQNLVTKGPAPLGTFQVTTPQR_	EIESEEQNLVTKGPAPLGTFQVTTPQR	3	1058.2	44.05	17	y	1	noloss
Q3U9G9	0.0123263	130.05	_[HexNAc (Any N-term)]EIESEEQNLVTK_	_[+203]EIESEEQNLVTK_	EIESEEQNLVTK	2	811.394	31.75	1	b	1	1(+C8+H13+N+O5)
Q3U9G9	0.0328918	130.087	_[HexNAc (Any N-term)]EIESEEQNLVTK_	_[+203]EIESEEQNLVTK_	EIESEEQNLVTK	2	811.394	31.75	1	y	1	NH3
Q3U9G9	0.0598925	147.113	_[HexNAc (Any N-term)]EIESEEQNLVTK_	_[+203]EIESEEQNLVTK_	EIESEEQNLVTK	2	811.394	31.75	1	y	1	noloss
Q3U9G9	0.120203	225.124	_[HexNAc (Any N-term)]EIESEEQNLVTK_	_[+203]EIESEEQNLVTK_	EIESEEQNLVTK	2	811.394	31.75	2	b	1	1(+C8+H15+N+O6)
Q3U9G9	0.0436629	230.15	_[HexNAc (Any N-term)]EIESEEQNLVTK_	_[+203]EIESEEQNLVTK_	EIESEEQNLVTK	2	811.394	31.75	2	y	1	H2O
Q3U9G9	0.0821798	243.135	_[HexNAc (Any N-term)]EIESEEQNLVTK_	_[+203]EIESEEQNLVTK_	EIESEEQNLVTK	2	811.394	31.75	2	b	1	1(+C8+H13+N+O5)
Q3U9G9	0.22564	248.161	_[HexNAc (Any N-term)]EIESEEQNLVTK_	_[+203]EIESEEQNLVTK_	EIESEEQNLVTK	2	811.394	31.75	2	y	1	noloss
Q3U9G9	0.112159	347.23	_[HexNAc (Any N-term)]EIESEEQNLVTK_	_[+203]EIESEEQNLVTK_	EIESEEQNLVTK	2	811.394	31.75	3	y	1	noloss
Q3U9G9	0.0680804	354.167	_[HexNAc (Any N-term)]EIESEEQNLVTK_	_[+203]EIESEEQNLVTK_	EIESEEQNLVTK	2	811.394	31.75	3	b	1	1(+C8+H15+N+O6)
Q3U9G9	0.0655542	372.178	_[HexNAc (Any N-term)]EIESEEQNLVTK_	_[+203]EIESEEQNLVTK_	EIESEEQNLVTK	2	811.394	31.75	3	b	1	1(+C8+H13+N+O5)
Q3U9G9	0.0545264	423.189	_[HexNAc (Any N-term)]EIESEEQNLVTK_	_[+203]EIESEEQNLVTK_	EIESEEQNLVTK	2	811.394	31.75	7	b	2	1(+C8+H13+N+O5)
Q3U9G9	0.0530145	441.199	_[HexNAc (Any N-term)]EIESEEQNLVTK_	_[+203]EIESEEQNLVTK_	EIESEEQNLVTK	2	811.394	31.75	4	b	1	1(+C8+H15+N+O6)
Q3U9G9	0.0857226	460.315	_[HexNAc (Any N-term)]EIESEEQNLVTK_	_[+203]EIESEEQNLVTK_	EIESEEQNLVTK	2	811.394	31.75	4	y	1	noloss
Q3U9G9	0.0197474	557.333	_[HexNAc (Any N-term)]EIESEEQNLVTK_	_[+203]EIESEEQNLVTK_	EIESEEQNLVTK	2	811.394	31.75	5	y	1	NH3
Q3U9G9	0.0728327	570.243	_[HexNAc (Any N-term)]EIESEEQNLVTK_	_[+203]EIESEEQNLVTK_	EIESEEQNLVTK	2	811.394	31.75	5	b	1	1(+C8+H15+N+O6)
Q3U9G9	0.140184	574.358	_[HexNAc (Any N-term)]EIESEEQNLVTK_	_[+203]EIESEEQNLVTK_	EIESEEQNLVTK	2	811.394	31.75	5	y	1	noloss
Q3U9G9	0.0365726	588.256	_[HexNAc (Any N-term)]EIESEEQNLVTK_	_[+203]EIESEEQNLVTK_	EIESEEQNLVTK	2	811.394	31.75	5	b	1	1(+C8+H13+N+O5)
Q3U9G9	0.0273625	684.407	_[HexNAc (Any N-term)]EIESEEQNLVTK_	_[+203]EIESEEQNLVTK_	EIESEEQNLVTK	2	811.394	31.75	6	y	1	H2O
Q3U9G9	0.0479097	685.391	_[HexNAc (Any N-term)]EIESEEQNLVTK_	_[+203]EIESEEQNLVTK_	EIESEEQNLVTK	2	811.394	31.75	6	y	1	NH3
Q3U9G9	0.0310319	699.293	_[HexNAc (Any N-term)]EIESEEQNLVTK_	_[+203]EIESEEQNLVTK_	EIESEEQNLVTK	2	811.394	31.75	6	b	1	1(+C8+H15+N+O6)
Q3U9G9	0.103434	702.418	_[HexNAc (Any N-term)]EIESEEQNLVTK_	_[+203]EIESEEQNLVTK_	EIESEEQNLVTK	2	811.394	31.75	6	y	1	noloss
Q3U9G9	0.0321102	717.3	_[HexNAc (Any N-term)]EIESEEQNLVTK_	_[+203]EIESEEQNLVTK_	EIESEEQNLVTK	2	811.394	31.75	6	b	1	1(+C8+H13+N+O5)
Q3U9G9	0.0220157	813.45	_[HexNAc (Any N-term)]EIESEEQNLVTK_	_[+203]EIESEEQNLVTK_	EIESEEQNLVTK	2	811.394	31.75	7	y	1	H2O
Q3U9G9	0.148697	831.46	_[HexNAc (Any N-term)]EIESEEQNLVTK_	_[+203]EIESEEQNLVTK_	EIESEEQNLVTK	2	811.394	31.75	7	y	1	noloss
Q3U9G9	0.0353871	845.354	_[HexNAc (Any N-term)]EIESEEQNLVTK_	_[+203]EIESEEQNLVTK_	EIESEEQNLVTK	2	811.394	31.75	7	b	1	1(+C8+H13+N+O5)
Q3U9G9	0.0543849	941.388	_[HexNAc (Any N-term)]EIESEEQNLVTK_	_[+203]EIESEEQNLVTK_	EIESEEQNLVTK	2	811.394	31.75	8	b	1	1(+C8+H15+N+O6)
Q3U9G9	0.0502499	942.38	_[HexNAc (Any N-term)]EIESEEQNLVTK_	_[+203]EIESEEQNLVTK_	EIESEEQNLVTK	2	811.394	31.75	8	b	1	1(+C8+H16+N2+O5)
Q3U9G9	0.0230243	943.487	_[HexNAc (Any N-term)]EIESEEQNLVTK_	_[+203]EIESEEQNLVTK_	EIESEEQNLVTK	2	811.394	31.75	8	y	1	NH3
Q3U9G9	0.0938568	959.399	_[HexNAc (Any N-term)]EIESEEQNLVTK_	_[+203]EIESEEQNLVTK_	EIESEEQNLVTK	2	811.394	31.75	8	b	1	1(+C8+H13+N+O5)
Q3U9G9	0.078192	960.503	_[HexNAc (Any N-term)]EIESEEQNLVTK_	_[+203]EIESEEQNLVTK_	EIESEEQNLVTK	2	811.394	31.75	8	y	1	noloss
Q3U9G9	0.0210059	1029.53	_[HexNAc (Any N-term)]EIESEEQNLVTK_	_[+203]EIESEEQNLVTK_	EIESEEQNLVTK	2	811.394	31.75	9	y	1	H2O
Q3U9G9	0.206068	1047.54	_[HexNAc (Any N-term)]EIESEEQNLVTK_	_[+203]EIESEEQNLVTK_	EIESEEQNLVTK	2	811.394	31.75	9	y	1	noloss
Q3U9G9	0.105374	1054.47	_[HexNAc (Any N-term)]EIESEEQNLVTK_	_[+203]EIESEEQNLVTK_	EIESEEQNLVTK	2	811.394	31.75	9	b	1	1(+C8+H15+N+O6)
Q3U9G9	0.0765466	1055.47	_[HexNAc (Any N-term)]EIESEEQNLVTK_	_[+203]EIESEEQNLVTK_	EIESEEQNLVTK	2	811.394	31.75	9	b	1	1(+C8+H16+N2+O5)
Q3U9G9	0.128128	1072.48	_[HexNAc (Any N-term)]EIESEEQNLVTK_	_[+203]EIESEEQNLVTK_	EIESEEQNLVTK	2	811.394	31.75	9	b	1	1(+C8+H13+N+O5)
Q3U9G9	0.0267691	1153.54	_[HexNAc (Any N-term)]EIESEEQNLVTK_	_[+203]EIESEEQNLVTK_	EIESEEQNLVTK	2	811.394	31.75	10	b	1	1(+C8+H15+N+O6)
Q3U9G9	0.0483512	1158.57	_[HexNAc (Any N-term)]EIESEEQNLVTK_	_[+203]EIESEEQNLVTK_	EIESEEQNLVTK	2	811.394	31.75	10	y	1	H2O
Q3U9G9	0.01934	1159.56	_[HexNAc (Any N-term)]EIESEEQNLVTK_	_[+203]EIESEEQNLVTK_	EIESEEQNLVTK	2	811.394	31.75	10	y	1	NH3
Q3U9G9	0.0492903	1171.55	_[HexNAc (Any N-term)]EIESEEQNLVTK_	_[+203]EIESEEQNLVTK_	EIESEEQNLVTK	2	811.394	31.75	10	b	1	1(+C8+H13+N+O5)
Q3U9G9	0.210222	1176.58	_[HexNAc (Any N-term)]EIESEEQNLVTK_	_[+203]EIESEEQNLVTK_	EIESEEQNLVTK	2	811.394	31.75	10	y	1	noloss
Q3U9G9	0.988358	1418.71	_[HexNAc (Any N-term)]EIESEEQNLVTK_	_[+203]EIESEEQNLVTK_	EIESEEQNLVTK	2	811.394	31.75	12	y	1	noloss
Q8BRH0	0.0358205	122.082	_[HexNAc (Any N-term)]EISSESRPPQILK_	_[+203]EISSESRPPQILK_	EISSESRPPQILK	3	562.968	30.8833	2	b	2	1(+C8+H13+N+O5)
Q8BRH0	0.155625	130.087	_[HexNAc (Any N-term)]EISSESRPPQILK_	_[+203]EISSESRPPQILK_	EISSESRPPQILK	3	562.968	30.8833	1	y	1	NH3
Q8BRH0	0.303882	147.113	_[HexNAc (Any N-term)]EISSESRPPQILK_	_[+203]EISSESRPPQILK_	EISSESRPPQILK	3	562.968	30.8833	1	y	1	noloss
Q8BRH0	0.0708069	225.124	_[HexNAc (Any N-term)]EISSESRPPQILK_	_[+203]EISSESRPPQILK_	EISSESRPPQILK	3	562.968	30.8833	2	b	1	1(+C8+H15+N+O6)
Q8BRH0	0.0924131	243.135	_[HexNAc (Any N-term)]EISSESRPPQILK_	_[+203]EISSESRPPQILK_	EISSESRPPQILK	3	562.968	30.8833	2	b	1	1(+C8+H13+N+O5)
Q8BRH0	0.196219	260.198	_[HexNAc (Any N-term)]EISSESRPPQILK_	_[+203]EISSESRPPQILK_	EISSESRPPQILK	3	562.968	30.8833	2	y	1	noloss
Q8BRH0	0.12096	312.157	_[HexNAc (Any N-term)]EISSESRPPQILK_	_[+203]EISSESRPPQILK_	EISSESRPPQILK	3	562.968	30.8833	3	b	1	1(+C8+H15+N+O6)
Q8BRH0	0.0761924	373.282	_[HexNAc (Any N-term)]EISSESRPPQILK_	_[+203]EISSESRPPQILK_	EISSESRPPQILK	3	562.968	30.8833	3	y	1	noloss
Q8BRH0	0.0743873	435.21	_[HexNAc (Any N-term)]EISSESRPPQILK_	_[+203]EISSESRPPQILK_	EISSESRPPQILK	3	562.968	30.8833	8	b	2	1(+C8+H16+N2+O5)
Q8BRH0	0.0570246	469.795	_[HexNAc (Any N-term)]EISSESRPPQILK_	_[+203]EISSESRPPQILK_	EISSESRPPQILK	3	562.968	30.8833	8	y	2	noloss
Q8BRH0	0.0738312	547.249	_[HexNAc (Any N-term)]EISSESRPPQILK_	_[+203]EISSESRPPQILK_	EISSESRPPQILK	3	562.968	30.8833	10	b	2	1(+C8+H15+N+O6)
Q8BRH0	0.0443907	603.813	_[HexNAc (Any N-term)]EISSESRPPQILK_	_[+203]EISSESRPPQILK_	EISSESRPPQILK	3	562.968	30.8833	11	b	2	1(+C8+H15+N+O6)
Q8BRH0	0.155281	621.349	_[HexNAc (Any N-term)]EISSESRPPQILK_	_[+203]EISSESRPPQILK_	EISSESRPPQILK	3	562.968	30.8833	11	y	2	noloss
Q8BRH0	0.199695	695.448	_[HexNAc (Any N-term)]EISSESRPPQILK_	_[+203]EISSESRPPQILK_	EISSESRPPQILK	3	562.968	30.8833	6	y	1	noloss
Q8BRH0	0.120485	742.414	_[HexNAc (Any N-term)]EISSESRPPQILK_	_[+203]EISSESRPPQILK_	EISSESRPPQILK	3	562.968	30.8833	13	y	2	noloss
Q8BRH0	0.244667	771.367	_[HexNAc (Any N-term)]EISSESRPPQILK_	_[+203]EISSESRPPQILK_	EISSESRPPQILK	3	562.968	30.8833	7	b	1	1(+C8+H15+N+O6)
Q8BRH0	0.0510188	789.377	_[HexNAc (Any N-term)]EISSESRPPQILK_	_[+203]EISSESRPPQILK_	EISSESRPPQILK	3	562.968	30.8833	7	b	1	1(+C8+H13+N+O5)
Q8BRH0	0.0937177	869.414	_[HexNAc (Any N-term)]EISSESRPPQILK_	_[+203]EISSESRPPQILK_	EISSESRPPQILK	3	562.968	30.8833	8	b	1	1(+C8+H16+N2+O5)
Q8BRH0	0.158778	938.581	_[HexNAc (Any N-term)]EISSESRPPQILK_	_[+203]EISSESRPPQILK_	EISSESRPPQILK	3	562.968	30.8833	8	y	1	noloss
Q8BRH0	0.0640569	1067.62	_[HexNAc (Any N-term)]EISSESRPPQILK_	_[+203]EISSESRPPQILK_	EISSESRPPQILK	3	562.968	30.8833	9	y	1	noloss
Q8BRH0	0.265683	1093.53	_[HexNAc (Any N-term)]EISSESRPPQILK_	_[+203]EISSESRPPQILK_	EISSESRPPQILK	3	562.968	30.8833	10	b	1	1(+C8+H15+N+O6)
Q8BRH0	0.0973216	1111.54	_[HexNAc (Any N-term)]EISSESRPPQILK_	_[+203]EISSESRPPQILK_	EISSESRPPQILK	3	562.968	30.8833	10	b	1	1(+C8+H13+N+O5)
Q8BRH0	0.124469	1154.66	_[HexNAc (Any N-term)]EISSESRPPQILK_	_[+203]EISSESRPPQILK_	EISSESRPPQILK	3	562.968	30.8833	10	y	1	noloss
Q8BRH0	0.259553	1206.62	_[HexNAc (Any N-term)]EISSESRPPQILK_	_[+203]EISSESRPPQILK_	EISSESRPPQILK	3	562.968	30.8833	11	b	1	1(+C8+H15+N+O6)
Q8BRH0	0.0410606	1223.68	_[HexNAc (Any N-term)]EISSESRPPQILK_	_[+203]EISSESRPPQILK_	EISSESRPPQILK	3	562.968	30.8833	11	y	1	H2O
Q8BRH0	0.0788616	1224.65	_[HexNAc (Any N-term)]EISSESRPPQILK_	_[+203]EISSESRPPQILK_	EISSESRPPQILK	3	562.968	30.8833	11	y	1	NH3
Q8BRH0	0.703257	1241.69	_[HexNAc (Any N-term)]EISSESRPPQILK_	_[+203]EISSESRPPQILK_	EISSESRPPQILK	3	562.968	30.8833	11	y	1	noloss
Q8BRH0	0.0789173	1319.7	_[HexNAc (Any N-term)]EISSESRPPQILK_	_[+203]EISSESRPPQILK_	EISSESRPPQILK	3	562.968	30.8833	12	b	1	1(+C8+H15+N+O6)
Q8BRH0	0.0553157	1337.72	_[HexNAc (Any N-term)]EISSESRPPQILK_	_[+203]EISSESRPPQILK_	EISSESRPPQILK	3	562.968	30.8833	12	b	1	1(+C8+H13+N+O5)
Q9QY81	0.0330195	130.087	_[HexNAc (Any N-term)]EIVVGTPQK_	_[+203]EIVVGTPQK_	EIVVGTPQK	2	587.322	28.75	1	y	1	NH3
Q9QY81	0.0539449	147.113	_[HexNAc (Any N-term)]EIVVGTPQK_	_[+203]EIVVGTPQK_	EIVVGTPQK	2	587.322	28.75	1	y	1	noloss
Q9QY81	0.0638936	225.124	_[HexNAc (Any N-term)]EIVVGTPQK_	_[+203]EIVVGTPQK_	EIVVGTPQK	2	587.322	28.75	2	b	1	1(+C8+H15+N+O6)
Q9QY81	0.0407871	228.135	_[HexNAc (Any N-term)]EIVVGTPQK_	_[+203]EIVVGTPQK_	EIVVGTPQK	2	587.322	28.75	4	y	2	H2O
Q9QY81	0.27584	243.135	_[HexNAc (Any N-term)]EIVVGTPQK_	_[+203]EIVVGTPQK_	EIVVGTPQK	2	587.322	28.75	2	b	1	1(+C8+H13+N+O5)
Q9QY81	0.111442	258.145	_[HexNAc (Any N-term)]EIVVGTPQK_	_[+203]EIVVGTPQK_	EIVVGTPQK	2	587.322	28.75	2	y	1	NH3
Q9QY81	0.0577473	275.173	_[HexNAc (Any N-term)]EIVVGTPQK_	_[+203]EIVVGTPQK_	EIVVGTPQK	2	587.322	28.75	2	y	1	noloss
Q9QY81	0.100809	324.193	_[HexNAc (Any N-term)]EIVVGTPQK_	_[+203]EIVVGTPQK_	EIVVGTPQK	2	587.322	28.75	3	b	1	1(+C8+H15+N+O6)
Q9QY81	0.110691	342.203	_[HexNAc (Any N-term)]EIVVGTPQK_	_[+203]EIVVGTPQK_	EIVVGTPQK	2	587.322	28.75	3	b	1	1(+C8+H13+N+O5)
Q9QY81	0.0748659	355.199	_[HexNAc (Any N-term)]EIVVGTPQK_	_[+203]EIVVGTPQK_	EIVVGTPQK	2	587.322	28.75	3	y	1	NH3
Q9QY81	0.104685	356.195	_[HexNAc (Any N-term)]EIVVGTPQK_	_[+203]EIVVGTPQK_	EIVVGTPQK	2	587.322	28.75	7	y	2	NH3
Q9QY81	1	372.226	_[HexNAc (Any N-term)]EIVVGTPQK_	_[+203]EIVVGTPQK_	EIVVGTPQK	2	587.322	28.75	3	y	1	noloss
Q9QY81	0.0438825	423.263	_[HexNAc (Any N-term)]EIVVGTPQK_	_[+203]EIVVGTPQK_	EIVVGTPQK	2	587.322	28.75	4	b	1	1(+C8+H15+N+O6)
Q9QY81	0.037027	455.264	_[HexNAc (Any N-term)]EIVVGTPQK_	_[+203]EIVVGTPQK_	EIVVGTPQK	2	587.322	28.75	4	y	1	H2O
Q9QY81	0.091748	473.274	_[HexNAc (Any N-term)]EIVVGTPQK_	_[+203]EIVVGTPQK_	EIVVGTPQK	2	587.322	28.75	4	y	1	noloss
Q9QY81	0.142876	512.285	_[HexNAc (Any N-term)]EIVVGTPQK_	_[+203]EIVVGTPQK_	EIVVGTPQK	2	587.322	28.75	5	y	1	H2O
Q9QY81	0.284419	530.295	_[HexNAc (Any N-term)]EIVVGTPQK_	_[+203]EIVVGTPQK_	EIVVGTPQK	2	587.322	28.75	5	y	1	noloss
Q9QY81	0.0631242	611.353	_[HexNAc (Any N-term)]EIVVGTPQK_	_[+203]EIVVGTPQK_	EIVVGTPQK	2	587.322	28.75	6	y	1	H2O
Q9QY81	0.268772	629.364	_[HexNAc (Any N-term)]EIVVGTPQK_	_[+203]EIVVGTPQK_	EIVVGTPQK	2	587.322	28.75	6	y	1	noloss
Q9QY81	0.318203	728.433	_[HexNAc (Any N-term)]EIVVGTPQK_	_[+203]EIVVGTPQK_	EIVVGTPQK	2	587.322	28.75	7	y	1	noloss
Q9QY81	0.460022	970.56	_[HexNAc (Any N-term)]EIVVGTPQK_	_[+203]EIVVGTPQK_	EIVVGTPQK	2	587.322	28.75	9	y	1	noloss
O08795	0.0708886	120.081	_[HexNAc (Any N-term)]EKESLQQLAEVTR_	_[+203]EKESLQQLAEVTR_	EKESLQQLAEVTR	3	578.636	36.2	3	y	3	NH3
O08795	0.0162635	130.051	_[HexNAc (Any N-term)]EKESLQQLAEVTR_	_[+203]EKESLQQLAEVTR_	EKESLQQLAEVTR	3	578.636	36.2	1	b	1	1(+C8+H13+N+O5)
O08795	0.0214981	130.087	_[HexNAc (Any N-term)]EKESLQQLAEVTR_	_[+203]EKESLQQLAEVTR_	EKESLQQLAEVTR	3	578.636	36.2	2	y	2	NH3
O08795	0.0624017	158.093	_[HexNAc (Any N-term)]EKESLQQLAEVTR_	_[+203]EKESLQQLAEVTR_	EKESLQQLAEVTR	3	578.636	36.2	1	y	1	NH3
O08795	0.283764	175.12	_[HexNAc (Any N-term)]EKESLQQLAEVTR_	_[+203]EKESLQQLAEVTR_	EKESLQQLAEVTR	3	578.636	36.2	1	y	1	noloss
O08795	0.0231542	224.14	_[HexNAc (Any N-term)]EKESLQQLAEVTR_	_[+203]EKESLQQLAEVTR_	EKESLQQLAEVTR	3	578.636	36.2	6	y	3	H2O
O08795	0.0228504	239.115	_[HexNAc (Any N-term)]EKESLQQLAEVTR_	_[+203]EKESLQQLAEVTR_	EKESLQQLAEVTR	3	578.636	36.2	6	b	3	1(+C8+H13+N+O5)
O08795	0.627516	240.135	_[HexNAc (Any N-term)]EKESLQQLAEVTR_	_[+203]EKESLQQLAEVTR_	EKESLQQLAEVTR	3	578.636	36.2	2	b	1	1(+C8+H15+N+O6)
O08795	0.0258908	241.119	_[HexNAc (Any N-term)]EKESLQQLAEVTR_	_[+203]EKESLQQLAEVTR_	EKESLQQLAEVTR	3	578.636	36.2	2	b	1	1(+C8+H16+N2+O5)
O08795	0.162819	258.146	_[HexNAc (Any N-term)]EKESLQQLAEVTR_	_[+203]EKESLQQLAEVTR_	EKESLQQLAEVTR	3	578.636	36.2	2	b	1	1(+C8+H13+N+O5)
O08795	0.170835	259.141	_[HexNAc (Any N-term)]EKESLQQLAEVTR_	_[+203]EKESLQQLAEVTR_	EKESLQQLAEVTR	3	578.636	36.2	2	y	1	NH3
O08795	0.124874	276.168	_[HexNAc (Any N-term)]EKESLQQLAEVTR_	_[+203]EKESLQQLAEVTR_	EKESLQQLAEVTR	3	578.636	36.2	2	y	1	noloss
O08795	0.0190461	285.156	_[HexNAc (Any N-term)]EKESLQQLAEVTR_	_[+203]EKESLQQLAEVTR_	EKESLQQLAEVTR	3	578.636	36.2	5	b	2	1(+C8+H15+N+O6)
O08795	0.0247536	349.181	_[HexNAc (Any N-term)]EKESLQQLAEVTR_	_[+203]EKESLQQLAEVTR_	EKESLQQLAEVTR	3	578.636	36.2	6	b	2	1(+C8+H15+N+O6)
O08795	0.0228792	353.219	_[HexNAc (Any N-term)]EKESLQQLAEVTR_	_[+203]EKESLQQLAEVTR_	EKESLQQLAEVTR	3	578.636	36.2	9	y	3	noloss
O08795	0.0702328	358.21	_[HexNAc (Any N-term)]EKESLQQLAEVTR_	_[+203]EKESLQQLAEVTR_	EKESLQQLAEVTR	3	578.636	36.2	3	y	1	NH3
O08795	0.202644	369.178	_[HexNAc (Any N-term)]EKESLQQLAEVTR_	_[+203]EKESLQQLAEVTR_	EKESLQQLAEVTR	3	578.636	36.2	3	b	1	1(+C8+H15+N+O6)
O08795	0.250495	375.237	_[HexNAc (Any N-term)]EKESLQQLAEVTR_	_[+203]EKESLQQLAEVTR_	EKESLQQLAEVTR	3	578.636	36.2	3	y	1	noloss
O08795	0.190717	387.189	_[HexNAc (Any N-term)]EKESLQQLAEVTR_	_[+203]EKESLQQLAEVTR_	EKESLQQLAEVTR	3	578.636	36.2	3	b	1	1(+C8+H13+N+O5)
O08795	0.0259635	413.211	_[HexNAc (Any N-term)]EKESLQQLAEVTR_	_[+203]EKESLQQLAEVTR_	EKESLQQLAEVTR	3	578.636	36.2	7	b	2	1(+C8+H15+N+O6)
O08795	0.144581	456.21	_[HexNAc (Any N-term)]EKESLQQLAEVTR_	_[+203]EKESLQQLAEVTR_	EKESLQQLAEVTR	3	578.636	36.2	4	b	1	1(+C8+H15+N+O6)
O08795	0.0191188	464.253	_[HexNAc (Any N-term)]EKESLQQLAEVTR_	_[+203]EKESLQQLAEVTR_	EKESLQQLAEVTR	3	578.636	36.2	8	y	2	NH3
O08795	0.0572623	474.221	_[HexNAc (Any N-term)]EKESLQQLAEVTR_	_[+203]EKESLQQLAEVTR_	EKESLQQLAEVTR	3	578.636	36.2	4	b	1	1(+C8+H13+N+O5)
O08795	0.0295089	486.261	_[HexNAc (Any N-term)]EKESLQQLAEVTR_	_[+203]EKESLQQLAEVTR_	EKESLQQLAEVTR	3	578.636	36.2	4	y	1	H2O
O08795	0.0339369	487.251	_[HexNAc (Any N-term)]EKESLQQLAEVTR_	_[+203]EKESLQQLAEVTR_	EKESLQQLAEVTR	3	578.636	36.2	4	y	1	NH3
O08795	0.283625	504.279	_[HexNAc (Any N-term)]EKESLQQLAEVTR_	_[+203]EKESLQQLAEVTR_	EKESLQQLAEVTR	3	578.636	36.2	4	y	1	noloss
O08795	0.0382943	558.29	_[HexNAc (Any N-term)]EKESLQQLAEVTR_	_[+203]EKESLQQLAEVTR_	EKESLQQLAEVTR	3	578.636	36.2	5	y	1	NH3
O08795	0.154592	569.295	_[HexNAc (Any N-term)]EKESLQQLAEVTR_	_[+203]EKESLQQLAEVTR_	EKESLQQLAEVTR	3	578.636	36.2	5	b	1	1(+C8+H15+N+O6)
O08795	0.0654646	570.297	_[HexNAc (Any N-term)]EKESLQQLAEVTR_	_[+203]EKESLQQLAEVTR_	EKESLQQLAEVTR	3	578.636	36.2	10	b	2	1(+C8+H16+N2+O5)
O08795	0.705709	575.317	_[HexNAc (Any N-term)]EKESLQQLAEVTR_	_[+203]EKESLQQLAEVTR_	EKESLQQLAEVTR	3	578.636	36.2	5	y	1	noloss
O08795	0.056109	587.307	_[HexNAc (Any N-term)]EKESLQQLAEVTR_	_[+203]EKESLQQLAEVTR_	EKESLQQLAEVTR	3	578.636	36.2	5	b	1	1(+C8+H13+N+O5)
O08795	0.0374663	637.334	_[HexNAc (Any N-term)]EKESLQQLAEVTR_	_[+203]EKESLQQLAEVTR_	EKESLQQLAEVTR	3	578.636	36.2	11	y	2	noloss
O08795	0.460886	688.401	_[HexNAc (Any N-term)]EKESLQQLAEVTR_	_[+203]EKESLQQLAEVTR_	EKESLQQLAEVTR	3	578.636	36.2	6	y	1	noloss
O08795	0.0230536	692.881	_[HexNAc (Any N-term)]EKESLQQLAEVTR_	_[+203]EKESLQQLAEVTR_	EKESLQQLAEVTR	3	578.636	36.2	12	y	2	NH3
O08795	0.111957	697.354	_[HexNAc (Any N-term)]EKESLQQLAEVTR_	_[+203]EKESLQQLAEVTR_	EKESLQQLAEVTR	3	578.636	36.2	6	b	1	1(+C8+H15+N+O6)
O08795	0.0675615	701.391	_[HexNAc (Any N-term)]EKESLQQLAEVTR_	_[+203]EKESLQQLAEVTR_	EKESLQQLAEVTR	3	578.636	36.2	12	y	2	noloss
O08795	0.0676995	715.366	_[HexNAc (Any N-term)]EKESLQQLAEVTR_	_[+203]EKESLQQLAEVTR_	EKESLQQLAEVTR	3	578.636	36.2	6	b	1	1(+C8+H13+N+O5)
O08795	0.412173	765.912	_[HexNAc (Any N-term)]EKESLQQLAEVTR_	_[+203]EKESLQQLAEVTR_	EKESLQQLAEVTR	3	578.636	36.2	13	y	2	noloss
O08795	0.0562952	798.449	_[HexNAc (Any N-term)]EKESLQQLAEVTR_	_[+203]EKESLQQLAEVTR_	EKESLQQLAEVTR	3	578.636	36.2	7	y	1	H2O
O08795	0.180535	799.435	_[HexNAc (Any N-term)]EKESLQQLAEVTR_	_[+203]EKESLQQLAEVTR_	EKESLQQLAEVTR	3	578.636	36.2	7	y	1	NH3
O08795	0.478498	816.46	_[HexNAc (Any N-term)]EKESLQQLAEVTR_	_[+203]EKESLQQLAEVTR_	EKESLQQLAEVTR	3	578.636	36.2	7	y	1	noloss
O08795	0.062774	825.414	_[HexNAc (Any N-term)]EKESLQQLAEVTR_	_[+203]EKESLQQLAEVTR_	EKESLQQLAEVTR	3	578.636	36.2	7	b	1	1(+C8+H15+N+O6)
O08795	0.0363633	826.406	_[HexNAc (Any N-term)]EKESLQQLAEVTR_	_[+203]EKESLQQLAEVTR_	EKESLQQLAEVTR	3	578.636	36.2	7	b	1	1(+C8+H16+N2+O5)
O08795	0.119803	843.423	_[HexNAc (Any N-term)]EKESLQQLAEVTR_	_[+203]EKESLQQLAEVTR_	EKESLQQLAEVTR	3	578.636	36.2	7	b	1	1(+C8+H13+N+O5)
O08795	0.0652635	926.508	_[HexNAc (Any N-term)]EKESLQQLAEVTR_	_[+203]EKESLQQLAEVTR_	EKESLQQLAEVTR	3	578.636	36.2	8	y	1	H2O
O08795	0.161913	927.493	_[HexNAc (Any N-term)]EKESLQQLAEVTR_	_[+203]EKESLQQLAEVTR_	EKESLQQLAEVTR	3	578.636	36.2	8	y	1	NH3
O08795	0.0283118	938.496	_[HexNAc (Any N-term)]EKESLQQLAEVTR_	_[+203]EKESLQQLAEVTR_	EKESLQQLAEVTR	3	578.636	36.2	8	b	1	1(+C8+H15+N+O6)
O08795	0.650619	944.519	_[HexNAc (Any N-term)]EKESLQQLAEVTR_	_[+203]EKESLQQLAEVTR_	EKESLQQLAEVTR	3	578.636	36.2	8	y	1	noloss
O08795	0.0371496	956.511	_[HexNAc (Any N-term)]EKESLQQLAEVTR_	_[+203]EKESLQQLAEVTR_	EKESLQQLAEVTR	3	578.636	36.2	8	b	1	1(+C8+H13+N+O5)
O08795	0.021788	1040.58	_[HexNAc (Any N-term)]EKESLQQLAEVTR_	_[+203]EKESLQQLAEVTR_	EKESLQQLAEVTR	3	578.636	36.2	9	y	1	NH3
O08795	0.251039	1057.6	_[HexNAc (Any N-term)]EKESLQQLAEVTR_	_[+203]EKESLQQLAEVTR_	EKESLQQLAEVTR	3	578.636	36.2	9	y	1	noloss
O08795	0.062652	1127.61	_[HexNAc (Any N-term)]EKESLQQLAEVTR_	_[+203]EKESLQQLAEVTR_	EKESLQQLAEVTR	3	578.636	36.2	10	y	1	NH3
O08795	0.628235	1144.64	_[HexNAc (Any N-term)]EKESLQQLAEVTR_	_[+203]EKESLQQLAEVTR_	EKESLQQLAEVTR	3	578.636	36.2	10	y	1	noloss
O08795	0.0310666	1156.59	_[HexNAc (Any N-term)]EKESLQQLAEVTR_	_[+203]EKESLQQLAEVTR_	EKESLQQLAEVTR	3	578.636	36.2	10	b	1	1(+C8+H13+N+O5)
O08795	0.0926852	1255.67	_[HexNAc (Any N-term)]EKESLQQLAEVTR_	_[+203]EKESLQQLAEVTR_	EKESLQQLAEVTR	3	578.636	36.2	11	b	1	1(+C8+H13+N+O5)
O08795	0.139939	1256.66	_[HexNAc (Any N-term)]EKESLQQLAEVTR_	_[+203]EKESLQQLAEVTR_	EKESLQQLAEVTR	3	578.636	36.2	11	y	1	NH3
O08795	0.658864	1273.68	_[HexNAc (Any N-term)]EKESLQQLAEVTR_	_[+203]EKESLQQLAEVTR_	EKESLQQLAEVTR	3	578.636	36.2	11	y	1	noloss
Q9DBZ1	0.0540982	182.082	_[HexNAc (Any N-term)]EKGTLGEYSLGNKGTDEY_	_[+203]EKGTLGEYSLGNKGTDEY_	EKGTLGEYSLGNKGTDEY	3	722.003	36.15	1	y	1	noloss
Q9DBZ1	0.033087	196.109	_[HexNAc (Any N-term)]EKGTLGEYSLGNKGTDEY_	_[+203]EKGTLGEYSLGNKGTDEY_	EKGTLGEYSLGNKGTDEY	3	722.003	36.15	6	b	3	1(+C8+H13+N+O5)
Q9DBZ1	0.0215951	239.116	_[HexNAc (Any N-term)]EKGTLGEYSLGNKGTDEY_	_[+203]EKGTLGEYSLGNKGTDEY_	EKGTLGEYSLGNKGTDEY	3	722.003	36.15	7	b	3	1(+C8+H13+N+O5)
Q9DBZ1	0.335184	240.135	_[HexNAc (Any N-term)]EKGTLGEYSLGNKGTDEY_	_[+203]EKGTLGEYSLGNKGTDEY_	EKGTLGEYSLGNKGTDEY	3	722.003	36.15	2	b	1	1(+C8+H15+N+O6)
Q9DBZ1	0.0246281	241.119	_[HexNAc (Any N-term)]EKGTLGEYSLGNKGTDEY_	_[+203]EKGTLGEYSLGNKGTDEY_	EKGTLGEYSLGNKGTDEY	3	722.003	36.15	2	b	1	1(+C8+H16+N2+O5)
Q9DBZ1	0.104785	258.146	_[HexNAc (Any N-term)]EKGTLGEYSLGNKGTDEY_	_[+203]EKGTLGEYSLGNKGTDEY_	EKGTLGEYSLGNKGTDEY	3	722.003	36.15	2	b	1	1(+C8+H13+N+O5)
Q9DBZ1	0.0318209	285.157	_[HexNAc (Any N-term)]EKGTLGEYSLGNKGTDEY_	_[+203]EKGTLGEYSLGNKGTDEY_	EKGTLGEYSLGNKGTDEY	3	722.003	36.15	6	b	2	1(+C8+H16+N2+O5)
Q9DBZ1	0.114967	293.115	_[HexNAc (Any N-term)]EKGTLGEYSLGNKGTDEY_	_[+203]EKGTLGEYSLGNKGTDEY_	EKGTLGEYSLGNKGTDEY	3	722.003	36.15	2	y	1	H2O
Q9DBZ1	0.105685	297.157	_[HexNAc (Any N-term)]EKGTLGEYSLGNKGTDEY_	_[+203]EKGTLGEYSLGNKGTDEY_	EKGTLGEYSLGNKGTDEY	3	722.003	36.15	3	b	1	1(+C8+H15+N+O6)
Q9DBZ1	0.143866	315.168	_[HexNAc (Any N-term)]EKGTLGEYSLGNKGTDEY_	_[+203]EKGTLGEYSLGNKGTDEY_	EKGTLGEYSLGNKGTDEY	3	722.003	36.15	3	b	1	1(+C8+H13+N+O5)
Q9DBZ1	0.0887842	398.205	_[HexNAc (Any N-term)]EKGTLGEYSLGNKGTDEY_	_[+203]EKGTLGEYSLGNKGTDEY_	EKGTLGEYSLGNKGTDEY	3	722.003	36.15	4	b	1	1(+C8+H15+N+O6)
Q9DBZ1	0.0503982	416.217	_[HexNAc (Any N-term)]EKGTLGEYSLGNKGTDEY_	_[+203]EKGTLGEYSLGNKGTDEY_	EKGTLGEYSLGNKGTDEY	3	722.003	36.15	4	b	1	1(+C8+H13+N+O5)
Q9DBZ1	0.0647733	511.29	_[HexNAc (Any N-term)]EKGTLGEYSLGNKGTDEY_	_[+203]EKGTLGEYSLGNKGTDEY_	EKGTLGEYSLGNKGTDEY	3	722.003	36.15	5	b	1	1(+C8+H15+N+O6)
Q9DBZ1	0.0393117	529.3	_[HexNAc (Any N-term)]EKGTLGEYSLGNKGTDEY_	_[+203]EKGTLGEYSLGNKGTDEY_	EKGTLGEYSLGNKGTDEY	3	722.003	36.15	5	b	1	1(+C8+H13+N+O5)
Q9DBZ1	0.0236297	568.312	_[HexNAc (Any N-term)]EKGTLGEYSLGNKGTDEY_	_[+203]EKGTLGEYSLGNKGTDEY_	EKGTLGEYSLGNKGTDEY	3	722.003	36.15	6	b	1	1(+C8+H15+N+O6)
Q9DBZ1	0.0424884	697.351	_[HexNAc (Any N-term)]EKGTLGEYSLGNKGTDEY_	_[+203]EKGTLGEYSLGNKGTDEY_	EKGTLGEYSLGNKGTDEY	3	722.003	36.15	7	b	1	1(+C8+H15+N+O6)
Q9DBZ1	0.182521	712.319	_[HexNAc (Any N-term)]EKGTLGEYSLGNKGTDEY_	_[+203]EKGTLGEYSLGNKGTDEY_	EKGTLGEYSLGNKGTDEY	3	722.003	36.15	6	y	1	noloss
Q9DBZ1	0.0514601	715.364	_[HexNAc (Any N-term)]EKGTLGEYSLGNKGTDEY_	_[+203]EKGTLGEYSLGNKGTDEY_	EKGTLGEYSLGNKGTDEY	3	722.003	36.15	7	b	1	1(+C8+H13+N+O5)
Q9DBZ1	0.0357403	759.387	_[HexNAc (Any N-term)]EKGTLGEYSLGNKGTDEY_	_[+203]EKGTLGEYSLGNKGTDEY_	EKGTLGEYSLGNKGTDEY	3	722.003	36.15	15	b	2	1(+C8+H15+N+O6)
Q9DBZ1	0.0292675	817.405	_[HexNAc (Any N-term)]EKGTLGEYSLGNKGTDEY_	_[+203]EKGTLGEYSLGNKGTDEY_	EKGTLGEYSLGNKGTDEY	3	722.003	36.15	16	b	2	1(+C8+H16+N2+O5)
Q9DBZ1	0.0553069	825.907	_[HexNAc (Any N-term)]EKGTLGEYSLGNKGTDEY_	_[+203]EKGTLGEYSLGNKGTDEY_	EKGTLGEYSLGNKGTDEY	3	722.003	36.15	16	b	2	1(+C8+H13+N+O5)
Q9DBZ1	0.0498839	826.359	_[HexNAc (Any N-term)]EKGTLGEYSLGNKGTDEY_	_[+203]EKGTLGEYSLGNKGTDEY_	EKGTLGEYSLGNKGTDEY	3	722.003	36.15	7	y	1	noloss
Q9DBZ1	0.0416125	860.417	_[HexNAc (Any N-term)]EKGTLGEYSLGNKGTDEY_	_[+203]EKGTLGEYSLGNKGTDEY_	EKGTLGEYSLGNKGTDEY	3	722.003	36.15	8	b	1	1(+C8+H15+N+O6)
Q9DBZ1	0.0252407	865.379	_[HexNAc (Any N-term)]EKGTLGEYSLGNKGTDEY_	_[+203]EKGTLGEYSLGNKGTDEY_	EKGTLGEYSLGNKGTDEY	3	722.003	36.15	8	y	1	H2O
Q9DBZ1	0.0523087	878.426	_[HexNAc (Any N-term)]EKGTLGEYSLGNKGTDEY_	_[+203]EKGTLGEYSLGNKGTDEY_	EKGTLGEYSLGNKGTDEY	3	722.003	36.15	8	b	1	1(+C8+H13+N+O5)
Q9DBZ1	0.0308437	881.423	_[HexNAc (Any N-term)]EKGTLGEYSLGNKGTDEY_	_[+203]EKGTLGEYSLGNKGTDEY_	EKGTLGEYSLGNKGTDEY	3	722.003	36.15	17	b	2	1(+C8+H15+N+O6)
Q9DBZ1	0.196589	883.384	_[HexNAc (Any N-term)]EKGTLGEYSLGNKGTDEY_	_[+203]EKGTLGEYSLGNKGTDEY_	EKGTLGEYSLGNKGTDEY	3	722.003	36.15	8	y	1	noloss
Q9DBZ1	0.0580388	890.43	_[HexNAc (Any N-term)]EKGTLGEYSLGNKGTDEY_	_[+203]EKGTLGEYSLGNKGTDEY_	EKGTLGEYSLGNKGTDEY	3	722.003	36.15	17	b	2	1(+C8+H13+N+O5)
Q9DBZ1	0.0288575	916.443	_[HexNAc (Any N-term)]EKGTLGEYSLGNKGTDEY_	_[+203]EKGTLGEYSLGNKGTDEY_	EKGTLGEYSLGNKGTDEY	3	722.003	36.15	17	y	2	noloss
Q9DBZ1	0.0385781	978.455	_[HexNAc (Any N-term)]EKGTLGEYSLGNKGTDEY_	_[+203]EKGTLGEYSLGNKGTDEY_	EKGTLGEYSLGNKGTDEY	3	722.003	36.15	9	y	1	H2O
Q9DBZ1	0.243096	980.965	_[HexNAc (Any N-term)]EKGTLGEYSLGNKGTDEY_	_[+203]EKGTLGEYSLGNKGTDEY_	EKGTLGEYSLGNKGTDEY	3	722.003	36.15	18	y	2	noloss
Q9DBZ1	0.0689846	996.47	_[HexNAc (Any N-term)]EKGTLGEYSLGNKGTDEY_	_[+203]EKGTLGEYSLGNKGTDEY_	EKGTLGEYSLGNKGTDEY	3	722.003	36.15	9	y	1	noloss
Q9DBZ1	0.0397882	1060.54	_[HexNAc (Any N-term)]EKGTLGEYSLGNKGTDEY_	_[+203]EKGTLGEYSLGNKGTDEY_	EKGTLGEYSLGNKGTDEY	3	722.003	36.15	10	b	1	1(+C8+H15+N+O6)
Q9DBZ1	0.038864	1065.49	_[HexNAc (Any N-term)]EKGTLGEYSLGNKGTDEY_	_[+203]EKGTLGEYSLGNKGTDEY_	EKGTLGEYSLGNKGTDEY	3	722.003	36.15	10	y	1	H2O
Q9DBZ1	0.0342745	1066.49	_[HexNAc (Any N-term)]EKGTLGEYSLGNKGTDEY_	_[+203]EKGTLGEYSLGNKGTDEY_	EKGTLGEYSLGNKGTDEY	3	722.003	36.15	10	y	1	NH3
Q9DBZ1	0.032668	1078.54	_[HexNAc (Any N-term)]EKGTLGEYSLGNKGTDEY_	_[+203]EKGTLGEYSLGNKGTDEY_	EKGTLGEYSLGNKGTDEY	3	722.003	36.15	10	b	1	1(+C8+H13+N+O5)
Q9DBZ1	0.147274	1083.5	_[HexNAc (Any N-term)]EKGTLGEYSLGNKGTDEY_	_[+203]EKGTLGEYSLGNKGTDEY_	EKGTLGEYSLGNKGTDEY	3	722.003	36.15	10	y	1	noloss
Q9DBZ1	0.0948637	1246.56	_[HexNAc (Any N-term)]EKGTLGEYSLGNKGTDEY_	_[+203]EKGTLGEYSLGNKGTDEY_	EKGTLGEYSLGNKGTDEY	3	722.003	36.15	11	y	1	noloss
Q9DBZ1	0.0373588	1249.61	_[HexNAc (Any N-term)]EKGTLGEYSLGNKGTDEY_	_[+203]EKGTLGEYSLGNKGTDEY_	EKGTLGEYSLGNKGTDEY	3	722.003	36.15	12	b	1	1(+C8+H13+N+O5)
Q9DBZ1	0.0344303	1375.6	_[HexNAc (Any N-term)]EKGTLGEYSLGNKGTDEY_	_[+203]EKGTLGEYSLGNKGTDEY_	EKGTLGEYSLGNKGTDEY	3	722.003	36.15	12	y	1	noloss
Q9DBZ1	0.0306107	1377.71	_[HexNAc (Any N-term)]EKGTLGEYSLGNKGTDEY_	_[+203]EKGTLGEYSLGNKGTDEY_	EKGTLGEYSLGNKGTDEY	3	722.003	36.15	13	b	1	1(+C8+H13+N+O5)
Q9DBZ1	0.0353485	1415.61	_[HexNAc (Any N-term)]EKGTLGEYSLGNKGTDEY_	_[+203]EKGTLGEYSLGNKGTDEY_	EKGTLGEYSLGNKGTDEY	3	722.003	36.15	13	y	1	NH3
Q9DBZ1	0.196946	1432.63	_[HexNAc (Any N-term)]EKGTLGEYSLGNKGTDEY_	_[+203]EKGTLGEYSLGNKGTDEY_	EKGTLGEYSLGNKGTDEY	3	722.003	36.15	13	y	1	noloss
Q9DBZ1	0.0499202	1545.71	_[HexNAc (Any N-term)]EKGTLGEYSLGNKGTDEY_	_[+203]EKGTLGEYSLGNKGTDEY_	EKGTLGEYSLGNKGTDEY	3	722.003	36.15	14	y	1	noloss
Q9DBZ1	0.116005	1703.79	_[HexNAc (Any N-term)]EKGTLGEYSLGNKGTDEY_	_[+203]EKGTLGEYSLGNKGTDEY_	EKGTLGEYSLGNKGTDEY	3	722.003	36.15	16	y	1	noloss
Q9DBZ1	0.0204992	130.05	_[HexNAc (Any N-term)]EKGTLGEYSLGNK_	_[+203]EKGTLGEYSLGNK_	EKGTLGEYSLGNK	3	533.602	30.3833	1	b	1	1(+C8+H13+N+O5)
Q9DBZ1	0.0644536	130.106	_[HexNAc (Any N-term)]EKGTLGEYSLGNK_	_[+203]EKGTLGEYSLGNK_	EKGTLGEYSLGNK	3	533.602	30.3833	1	y	1	NH3
Q9DBZ1	0.0870781	147.113	_[HexNAc (Any N-term)]EKGTLGEYSLGNK_	_[+203]EKGTLGEYSLGNK_	EKGTLGEYSLGNK	3	533.602	30.3833	1	y	1	noloss
Q9DBZ1	0.0448761	171.113	_[HexNAc (Any N-term)]EKGTLGEYSLGNK_	_[+203]EKGTLGEYSLGNK_	EKGTLGEYSLGNK	3	533.602	30.3833	5	b	3	1(+C8+H15+N+O6)
Q9DBZ1	0.130191	222.124	_[HexNAc (Any N-term)]EKGTLGEYSLGNK_	_[+203]EKGTLGEYSLGNK_	EKGTLGEYSLGNK	3	533.602	30.3833	6	y	3	NH3
Q9DBZ1	0.308036	240.135	_[HexNAc (Any N-term)]EKGTLGEYSLGNK_	_[+203]EKGTLGEYSLGNK_	EKGTLGEYSLGNK	3	533.602	30.3833	2	b	1	1(+C8+H15+N+O6)
Q9DBZ1	0.0382409	241.118	_[HexNAc (Any N-term)]EKGTLGEYSLGNK_	_[+203]EKGTLGEYSLGNK_	EKGTLGEYSLGNK	3	533.602	30.3833	2	b	1	1(+C8+H16+N2+O5)
Q9DBZ1	0.05572	244.129	_[HexNAc (Any N-term)]EKGTLGEYSLGNK_	_[+203]EKGTLGEYSLGNK_	EKGTLGEYSLGNK	3	533.602	30.3833	2	y	1	NH3
Q9DBZ1	0.0537723	258.145	_[HexNAc (Any N-term)]EKGTLGEYSLGNK_	_[+203]EKGTLGEYSLGNK_	EKGTLGEYSLGNK	3	533.602	30.3833	2	b	1	1(+C8+H13+N+O5)
Q9DBZ1	0.107386	261.156	_[HexNAc (Any N-term)]EKGTLGEYSLGNK_	_[+203]EKGTLGEYSLGNK_	EKGTLGEYSLGNK	3	533.602	30.3833	2	y	1	noloss
Q9DBZ1	0.0235983	285.155	_[HexNAc (Any N-term)]EKGTLGEYSLGNK_	_[+203]EKGTLGEYSLGNK_	EKGTLGEYSLGNK	3	533.602	30.3833	6	b	2	1(+C8+H16+N2+O5)
Q9DBZ1	0.085451	297.156	_[HexNAc (Any N-term)]EKGTLGEYSLGNK_	_[+203]EKGTLGEYSLGNK_	EKGTLGEYSLGNK	3	533.602	30.3833	3	b	1	1(+C8+H15+N+O6)
Q9DBZ1	0.0316549	301.151	_[HexNAc (Any N-term)]EKGTLGEYSLGNK_	_[+203]EKGTLGEYSLGNK_	EKGTLGEYSLGNK	3	533.602	30.3833	3	y	1	NH3
Q9DBZ1	0.103191	315.167	_[HexNAc (Any N-term)]EKGTLGEYSLGNK_	_[+203]EKGTLGEYSLGNK_	EKGTLGEYSLGNK	3	533.602	30.3833	3	b	1	1(+C8+H13+N+O5)
Q9DBZ1	0.270887	318.178	_[HexNAc (Any N-term)]EKGTLGEYSLGNK_	_[+203]EKGTLGEYSLGNK_	EKGTLGEYSLGNK	3	533.602	30.3833	3	y	1	noloss
Q9DBZ1	0.027039	341.183	_[HexNAc (Any N-term)]EKGTLGEYSLGNK_	_[+203]EKGTLGEYSLGNK_	EKGTLGEYSLGNK	3	533.602	30.3833	6	y	2	noloss
Q9DBZ1	0.0722313	380.193	_[HexNAc (Any N-term)]EKGTLGEYSLGNK_	_[+203]EKGTLGEYSLGNK_	EKGTLGEYSLGNK	3	533.602	30.3833	11	y	3	noloss
Q9DBZ1	0.083193	398.204	_[HexNAc (Any N-term)]EKGTLGEYSLGNK_	_[+203]EKGTLGEYSLGNK_	EKGTLGEYSLGNK	3	533.602	30.3833	4	b	1	1(+C8+H15+N+O6)
Q9DBZ1	0.0346764	416.215	_[HexNAc (Any N-term)]EKGTLGEYSLGNK_	_[+203]EKGTLGEYSLGNK_	EKGTLGEYSLGNK	3	533.602	30.3833	4	b	1	1(+C8+H13+N+O5)
Q9DBZ1	0.104035	431.262	_[HexNAc (Any N-term)]EKGTLGEYSLGNK_	_[+203]EKGTLGEYSLGNK_	EKGTLGEYSLGNK	3	533.602	30.3833	4	y	1	noloss
Q9DBZ1	0.0231539	500.283	_[HexNAc (Any N-term)]EKGTLGEYSLGNK_	_[+203]EKGTLGEYSLGNK_	EKGTLGEYSLGNK	3	533.602	30.3833	5	y	1	H2O
Q9DBZ1	0.0276013	501.268	_[HexNAc (Any N-term)]EKGTLGEYSLGNK_	_[+203]EKGTLGEYSLGNK_	EKGTLGEYSLGNK	3	533.602	30.3833	5	y	1	NH3
Q9DBZ1	0.037185	511.287	_[HexNAc (Any N-term)]EKGTLGEYSLGNK_	_[+203]EKGTLGEYSLGNK_	EKGTLGEYSLGNK	3	533.602	30.3833	5	b	1	1(+C8+H15+N+O6)
Q9DBZ1	0.18146	518.294	_[HexNAc (Any N-term)]EKGTLGEYSLGNK_	_[+203]EKGTLGEYSLGNK_	EKGTLGEYSLGNK	3	533.602	30.3833	5	y	1	noloss
Q9DBZ1	0.0875598	633.838	_[HexNAc (Any N-term)]EKGTLGEYSLGNK_	_[+203]EKGTLGEYSLGNK_	EKGTLGEYSLGNK	3	533.602	30.3833	12	y	2	noloss
Q9DBZ1	0.162197	681.356	_[HexNAc (Any N-term)]EKGTLGEYSLGNK_	_[+203]EKGTLGEYSLGNK_	EKGTLGEYSLGNK	3	533.602	30.3833	6	y	1	noloss
Q9DBZ1	0.162383	698.36	_[HexNAc (Any N-term)]EKGTLGEYSLGNK_	_[+203]EKGTLGEYSLGNK_	EKGTLGEYSLGNK	3	533.602	30.3833	13	y	2	noloss
Q9DBZ1	0.062822	810.401	_[HexNAc (Any N-term)]EKGTLGEYSLGNK_	_[+203]EKGTLGEYSLGNK_	EKGTLGEYSLGNK	3	533.602	30.3833	7	y	1	noloss
Q9DBZ1	0.0236341	850.397	_[HexNAc (Any N-term)]EKGTLGEYSLGNK_	_[+203]EKGTLGEYSLGNK_	EKGTLGEYSLGNK	3	533.602	30.3833	8	y	1	NH3
Q9DBZ1	0.410241	867.42	_[HexNAc (Any N-term)]EKGTLGEYSLGNK_	_[+203]EKGTLGEYSLGNK_	EKGTLGEYSLGNK	3	533.602	30.3833	8	y	1	noloss
Q9DBZ1	0.154474	980.505	_[HexNAc (Any N-term)]EKGTLGEYSLGNK_	_[+203]EKGTLGEYSLGNK_	EKGTLGEYSLGNK	3	533.602	30.3833	9	y	1	noloss
Q9DBZ1	0.0512443	1081.55	_[HexNAc (Any N-term)]EKGTLGEYSLGNK_	_[+203]EKGTLGEYSLGNK_	EKGTLGEYSLGNK	3	533.602	30.3833	10	y	1	noloss
Q9DBZ1	0.0445107	1120.56	_[HexNAc (Any N-term)]EKGTLGEYSLGNK_	_[+203]EKGTLGEYSLGNK_	EKGTLGEYSLGNK	3	533.602	30.3833	11	y	1	H2O
Q9DBZ1	0.0265707	1121.56	_[HexNAc (Any N-term)]EKGTLGEYSLGNK_	_[+203]EKGTLGEYSLGNK_	EKGTLGEYSLGNK	3	533.602	30.3833	11	y	1	NH3
Q9DBZ1	0.321264	1138.57	_[HexNAc (Any N-term)]EKGTLGEYSLGNK_	_[+203]EKGTLGEYSLGNK_	EKGTLGEYSLGNK	3	533.602	30.3833	11	y	1	noloss
P09055	0.0271508	130.087	_[HexNAc (Any N-term)]EKLPQPVQVDPVTHC[Carbamidomethyl]K_	_[+203]EKLPQPVQVDPVTHC[+57]K_	EKLPQPVQVDPVTHCK	3	693.358	32.2167	1	y	1	NH3
P09055	0.0656904	147.113	_[HexNAc (Any N-term)]EKLPQPVQVDPVTHC[Carbamidomethyl]K_	_[+203]EKLPQPVQVDPVTHC[+57]K_	EKLPQPVQVDPVTHCK	3	693.358	32.2167	1	y	1	noloss
P09055	0.435395	226.12	_[HexNAc (Any N-term)]EKLPQPVQVDPVTHC[Carbamidomethyl]K_	_[+203]EKLPQPVQVDPVTHC[+57]K_	EKLPQPVQVDPVTHCK	3	693.358	32.2167	6	b	3	1(+C8+H16+N2+O5)
P09055	0.294842	240.135	_[HexNAc (Any N-term)]EKLPQPVQVDPVTHC[Carbamidomethyl]K_	_[+203]EKLPQPVQVDPVTHC[+57]K_	EKLPQPVQVDPVTHCK	3	693.358	32.2167	2	b	1	1(+C8+H15+N+O6)
P09055	0.152884	258.146	_[HexNAc (Any N-term)]EKLPQPVQVDPVTHC[Carbamidomethyl]K_	_[+203]EKLPQPVQVDPVTHC[+57]K_	EKLPQPVQVDPVTHCK	3	693.358	32.2167	2	b	1	1(+C8+H13+N+O5)
P09055	0.0255906	259.15	_[HexNAc (Any N-term)]EKLPQPVQVDPVTHC[Carbamidomethyl]K_	_[+203]EKLPQPVQVDPVTHC[+57]K_	EKLPQPVQVDPVTHCK	3	693.358	32.2167	7	b	3	1(+C8+H16+N2+O5)
P09055	0.0241219	289.67	_[HexNAc (Any N-term)]EKLPQPVQVDPVTHC[Carbamidomethyl]K_	_[+203]EKLPQPVQVDPVTHC[+57]K_	EKLPQPVQVDPVTHCK	3	693.358	32.2167	5	b	2	1(+C8+H15+N+O6)
P09055	0.243908	307.145	_[HexNAc (Any N-term)]EKLPQPVQVDPVTHC[Carbamidomethyl]K_	_[+203]EKLPQPVQVDPVTHC[+57]K_	EKLPQPVQVDPVTHCK	3	693.358	32.2167	2	y	1	noloss
P09055	0.161313	353.22	_[HexNAc (Any N-term)]EKLPQPVQVDPVTHC[Carbamidomethyl]K_	_[+203]EKLPQPVQVDPVTHC[+57]K_	EKLPQPVQVDPVTHCK	3	693.358	32.2167	3	b	1	1(+C8+H15+N+O6)
P09055	0.0317823	371.192	_[HexNAc (Any N-term)]EKLPQPVQVDPVTHC[Carbamidomethyl]K_	_[+203]EKLPQPVQVDPVTHC[+57]K_	EKLPQPVQVDPVTHCK	3	693.358	32.2167	6	y	2	noloss
P09055	0.395701	371.231	_[HexNAc (Any N-term)]EKLPQPVQVDPVTHC[Carbamidomethyl]K_	_[+203]EKLPQPVQVDPVTHC[+57]K_	EKLPQPVQVDPVTHCK	3	693.358	32.2167	3	b	1	1(+C8+H13+N+O5)
P09055	0.234695	444.204	_[HexNAc (Any N-term)]EKLPQPVQVDPVTHC[Carbamidomethyl]K_	_[+203]EKLPQPVQVDPVTHC[+57]K_	EKLPQPVQVDPVTHCK	3	693.358	32.2167	3	y	1	noloss
P09055	0.0232316	450.272	_[HexNAc (Any N-term)]EKLPQPVQVDPVTHC[Carbamidomethyl]K_	_[+203]EKLPQPVQVDPVTHC[+57]K_	EKLPQPVQVDPVTHCK	3	693.358	32.2167	4	b	1	1(+C8+H15+N+O6)
P09055	0.0316656	527.239	_[HexNAc (Any N-term)]EKLPQPVQVDPVTHC[Carbamidomethyl]K_	_[+203]EKLPQPVQVDPVTHC[+57]K_	EKLPQPVQVDPVTHCK	3	693.358	32.2167	4	y	1	H2O
P09055	0.0311424	533.264	_[HexNAc (Any N-term)]EKLPQPVQVDPVTHC[Carbamidomethyl]K_	_[+203]EKLPQPVQVDPVTHC[+57]K_	EKLPQPVQVDPVTHCK	3	693.358	32.2167	9	y	2	H2O
P09055	0.0391416	542.268	_[HexNAc (Any N-term)]EKLPQPVQVDPVTHC[Carbamidomethyl]K_	_[+203]EKLPQPVQVDPVTHC[+57]K_	EKLPQPVQVDPVTHCK	3	693.358	32.2167	9	y	2	noloss
P09055	0.264082	545.253	_[HexNAc (Any N-term)]EKLPQPVQVDPVTHC[Carbamidomethyl]K_	_[+203]EKLPQPVQVDPVTHC[+57]K_	EKLPQPVQVDPVTHCK	3	693.358	32.2167	4	y	1	noloss
P09055	0.112817	578.333	_[HexNAc (Any N-term)]EKLPQPVQVDPVTHC[Carbamidomethyl]K_	_[+203]EKLPQPVQVDPVTHC[+57]K_	EKLPQPVQVDPVTHCK	3	693.358	32.2167	5	b	1	1(+C8+H15+N+O6)
P09055	0.127693	596.343	_[HexNAc (Any N-term)]EKLPQPVQVDPVTHC[Carbamidomethyl]K_	_[+203]EKLPQPVQVDPVTHC[+57]K_	EKLPQPVQVDPVTHCK	3	693.358	32.2167	5	b	1	1(+C8+H13+N+O5)
P09055	0.178977	640.33	_[HexNAc (Any N-term)]EKLPQPVQVDPVTHC[Carbamidomethyl]K_	_[+203]EKLPQPVQVDPVTHC[+57]K_	EKLPQPVQVDPVTHCK	3	693.358	32.2167	11	y	2	noloss
P09055	0.0507132	675.392	_[HexNAc (Any N-term)]EKLPQPVQVDPVTHC[Carbamidomethyl]K_	_[+203]EKLPQPVQVDPVTHC[+57]K_	EKLPQPVQVDPVTHCK	3	693.358	32.2167	6	b	1	1(+C8+H15+N+O6)
P09055	0.256285	693.404	_[HexNAc (Any N-term)]EKLPQPVQVDPVTHC[Carbamidomethyl]K_	_[+203]EKLPQPVQVDPVTHC[+57]K_	EKLPQPVQVDPVTHCK	3	693.358	32.2167	6	b	1	1(+C8+H13+N+O5)
P09055	0.0652854	695.351	_[HexNAc (Any N-term)]EKLPQPVQVDPVTHC[Carbamidomethyl]K_	_[+203]EKLPQPVQVDPVTHC[+57]K_	EKLPQPVQVDPVTHCK	3	693.358	32.2167	12	y	2	H2O
P09055	0.0432326	723.364	_[HexNAc (Any N-term)]EKLPQPVQVDPVTHC[Carbamidomethyl]K_	_[+203]EKLPQPVQVDPVTHC[+57]K_	EKLPQPVQVDPVTHCK	3	693.358	32.2167	6	y	1	H2O
P09055	1	741.375	_[HexNAc (Any N-term)]EKLPQPVQVDPVTHC[Carbamidomethyl]K_	_[+203]EKLPQPVQVDPVTHC[+57]K_	EKLPQPVQVDPVTHCK	3	693.358	32.2167	6	y	1	noloss
P09055	0.147494	752.886	_[HexNAc (Any N-term)]EKLPQPVQVDPVTHC[Carbamidomethyl]K_	_[+203]EKLPQPVQVDPVTHC[+57]K_	EKLPQPVQVDPVTHCK	3	693.358	32.2167	13	y	2	noloss
P09055	0.0502105	774.454	_[HexNAc (Any N-term)]EKLPQPVQVDPVTHC[Carbamidomethyl]K_	_[+203]EKLPQPVQVDPVTHC[+57]K_	EKLPQPVQVDPVTHCK	3	693.358	32.2167	7	b	1	1(+C8+H15+N+O6)
P09055	0.0377485	792.467	_[HexNAc (Any N-term)]EKLPQPVQVDPVTHC[Carbamidomethyl]K_	_[+203]EKLPQPVQVDPVTHC[+57]K_	EKLPQPVQVDPVTHCK	3	693.358	32.2167	7	b	1	1(+C8+H13+N+O5)
P09055	0.206928	856.401	_[HexNAc (Any N-term)]EKLPQPVQVDPVTHC[Carbamidomethyl]K_	_[+203]EKLPQPVQVDPVTHC[+57]K_	EKLPQPVQVDPVTHCK	3	693.358	32.2167	7	y	1	noloss
P09055	0.0297573	902.512	_[HexNAc (Any N-term)]EKLPQPVQVDPVTHC[Carbamidomethyl]K_	_[+203]EKLPQPVQVDPVTHC[+57]K_	EKLPQPVQVDPVTHCK	3	693.358	32.2167	8	b	1	1(+C8+H15+N+O6)
P09055	0.0315664	920.527	_[HexNAc (Any N-term)]EKLPQPVQVDPVTHC[Carbamidomethyl]K_	_[+203]EKLPQPVQVDPVTHC[+57]K_	EKLPQPVQVDPVTHCK	3	693.358	32.2167	8	b	1	1(+C8+H13+N+O5)
P09055	0.094075	937.998	_[HexNAc (Any N-term)]EKLPQPVQVDPVTHC[Carbamidomethyl]K_	_[+203]EKLPQPVQVDPVTHC[+57]K_	EKLPQPVQVDPVTHCK	3	693.358	32.2167	16	y	2	noloss
P09055	0.149391	955.471	_[HexNAc (Any N-term)]EKLPQPVQVDPVTHC[Carbamidomethyl]K_	_[+203]EKLPQPVQVDPVTHC[+57]K_	EKLPQPVQVDPVTHCK	3	693.358	32.2167	8	y	1	noloss
P09055	0.0785259	1066.51	_[HexNAc (Any N-term)]EKLPQPVQVDPVTHC[Carbamidomethyl]K_	_[+203]EKLPQPVQVDPVTHC[+57]K_	EKLPQPVQVDPVTHCK	3	693.358	32.2167	9	y	1	NH3
P09055	0.106376	1083.53	_[HexNAc (Any N-term)]EKLPQPVQVDPVTHC[Carbamidomethyl]K_	_[+203]EKLPQPVQVDPVTHC[+57]K_	EKLPQPVQVDPVTHCK	3	693.358	32.2167	9	y	1	noloss
P09055	0.0275621	1116.6	_[HexNAc (Any N-term)]EKLPQPVQVDPVTHC[Carbamidomethyl]K_	_[+203]EKLPQPVQVDPVTHC[+57]K_	EKLPQPVQVDPVTHCK	3	693.358	32.2167	10	b	1	1(+C8+H15+N+O6)
P09055	0.111561	1134.62	_[HexNAc (Any N-term)]EKLPQPVQVDPVTHC[Carbamidomethyl]K_	_[+203]EKLPQPVQVDPVTHC[+57]K_	EKLPQPVQVDPVTHCK	3	693.358	32.2167	10	b	1	1(+C8+H13+N+O5)
P09055	0.0337805	1182.6	_[HexNAc (Any N-term)]EKLPQPVQVDPVTHC[Carbamidomethyl]K_	_[+203]EKLPQPVQVDPVTHC[+57]K_	EKLPQPVQVDPVTHCK	3	693.358	32.2167	10	y	1	noloss
P09055	0.036316	1262.63	_[HexNAc (Any N-term)]EKLPQPVQVDPVTHC[Carbamidomethyl]K_	_[+203]EKLPQPVQVDPVTHC[+57]K_	EKLPQPVQVDPVTHCK	3	693.358	32.2167	11	y	1	NH3
P09055	0.403167	1279.65	_[HexNAc (Any N-term)]EKLPQPVQVDPVTHC[Carbamidomethyl]K_	_[+203]EKLPQPVQVDPVTHC[+57]K_	EKLPQPVQVDPVTHCK	3	693.358	32.2167	11	y	1	noloss
P09055	0.17099	1504.76	_[HexNAc (Any N-term)]EKLPQPVQVDPVTHC[Carbamidomethyl]K_	_[+203]EKLPQPVQVDPVTHC[+57]K_	EKLPQPVQVDPVTHCK	3	693.358	32.2167	13	y	1	noloss
P09055	0.0251716	130.087	_[HexNAc (Any N-term)]EKLPQPVQVDPVTHC[Carbamidomethyl]K_	_[+203]EKLPQPVQVDPVTHC[+57]K_	EKLPQPVQVDPVTHCK	4	520.27	32.0667	1	y	1	NH3
P09055	0.0263566	147.113	_[HexNAc (Any N-term)]EKLPQPVQVDPVTHC[Carbamidomethyl]K_	_[+203]EKLPQPVQVDPVTHC[+57]K_	EKLPQPVQVDPVTHCK	4	520.27	32.0667	1	y	1	noloss
P09055	0.0870538	226.119	_[HexNAc (Any N-term)]EKLPQPVQVDPVTHC[Carbamidomethyl]K_	_[+203]EKLPQPVQVDPVTHC[+57]K_	EKLPQPVQVDPVTHCK	4	520.27	32.0667	6	b	3	1(+C8+H16+N2+O5)
P09055	0.0604147	240.135	_[HexNAc (Any N-term)]EKLPQPVQVDPVTHC[Carbamidomethyl]K_	_[+203]EKLPQPVQVDPVTHC[+57]K_	EKLPQPVQVDPVTHCK	4	520.27	32.0667	2	b	1	1(+C8+H15+N+O6)
P09055	0.0229321	258.146	_[HexNAc (Any N-term)]EKLPQPVQVDPVTHC[Carbamidomethyl]K_	_[+203]EKLPQPVQVDPVTHC[+57]K_	EKLPQPVQVDPVTHCK	4	520.27	32.0667	2	b	1	1(+C8+H13+N+O5)
P09055	0.0156288	289.669	_[HexNAc (Any N-term)]EKLPQPVQVDPVTHC[Carbamidomethyl]K_	_[+203]EKLPQPVQVDPVTHC[+57]K_	EKLPQPVQVDPVTHCK	4	520.27	32.0667	5	b	2	1(+C8+H15+N+O6)
P09055	0.0581667	307.144	_[HexNAc (Any N-term)]EKLPQPVQVDPVTHC[Carbamidomethyl]K_	_[+203]EKLPQPVQVDPVTHC[+57]K_	EKLPQPVQVDPVTHCK	4	520.27	32.0667	2	y	1	noloss
P09055	0.0691231	353.219	_[HexNAc (Any N-term)]EKLPQPVQVDPVTHC[Carbamidomethyl]K_	_[+203]EKLPQPVQVDPVTHC[+57]K_	EKLPQPVQVDPVTHCK	4	520.27	32.0667	3	b	1	1(+C8+H15+N+O6)
P09055	0.0220038	371.192	_[HexNAc (Any N-term)]EKLPQPVQVDPVTHC[Carbamidomethyl]K_	_[+203]EKLPQPVQVDPVTHC[+57]K_	EKLPQPVQVDPVTHCK	4	520.27	32.0667	6	y	2	noloss
P09055	0.0561187	371.23	_[HexNAc (Any N-term)]EKLPQPVQVDPVTHC[Carbamidomethyl]K_	_[+203]EKLPQPVQVDPVTHC[+57]K_	EKLPQPVQVDPVTHCK	4	520.27	32.0667	3	b	1	1(+C8+H13+N+O5)
P09055	0.0507239	444.204	_[HexNAc (Any N-term)]EKLPQPVQVDPVTHC[Carbamidomethyl]K_	_[+203]EKLPQPVQVDPVTHC[+57]K_	EKLPQPVQVDPVTHCK	4	520.27	32.0667	3	y	1	noloss
P09055	0.0129153	444.25	_[HexNAc (Any N-term)]EKLPQPVQVDPVTHC[Carbamidomethyl]K_	_[+203]EKLPQPVQVDPVTHC[+57]K_	EKLPQPVQVDPVTHCK	4	520.27	32.0667	12	b	3	1(+C8+H13+N+O5)
P09055	0.0512758	450.272	_[HexNAc (Any N-term)]EKLPQPVQVDPVTHC[Carbamidomethyl]K_	_[+203]EKLPQPVQVDPVTHC[+57]K_	EKLPQPVQVDPVTHCK	4	520.27	32.0667	4	b	1	1(+C8+H15+N+O6)
P09055	0.0121265	478.241	_[HexNAc (Any N-term)]EKLPQPVQVDPVTHC[Carbamidomethyl]K_	_[+203]EKLPQPVQVDPVTHC[+57]K_	EKLPQPVQVDPVTHCK	4	520.27	32.0667	8	y	2	noloss
P09055	0.0195925	502.262	_[HexNAc (Any N-term)]EKLPQPVQVDPVTHC[Carbamidomethyl]K_	_[+203]EKLPQPVQVDPVTHC[+57]K_	EKLPQPVQVDPVTHCK	4	520.27	32.0667	13	y	3	noloss
P09055	0.0122878	533.759	_[HexNAc (Any N-term)]EKLPQPVQVDPVTHC[Carbamidomethyl]K_	_[+203]EKLPQPVQVDPVTHC[+57]K_	EKLPQPVQVDPVTHCK	4	520.27	32.0667	9	y	2	NH3
P09055	0.0879695	545.251	_[HexNAc (Any N-term)]EKLPQPVQVDPVTHC[Carbamidomethyl]K_	_[+203]EKLPQPVQVDPVTHC[+57]K_	EKLPQPVQVDPVTHCK	4	520.27	32.0667	4	y	1	noloss
P09055	0.0606531	578.332	_[HexNAc (Any N-term)]EKLPQPVQVDPVTHC[Carbamidomethyl]K_	_[+203]EKLPQPVQVDPVTHC[+57]K_	EKLPQPVQVDPVTHCK	4	520.27	32.0667	5	b	1	1(+C8+H15+N+O6)
P09055	0.0542907	596.342	_[HexNAc (Any N-term)]EKLPQPVQVDPVTHC[Carbamidomethyl]K_	_[+203]EKLPQPVQVDPVTHC[+57]K_	EKLPQPVQVDPVTHCK	4	520.27	32.0667	5	b	1	1(+C8+H13+N+O5)
P09055	0.0157249	631.32	_[HexNAc (Any N-term)]EKLPQPVQVDPVTHC[Carbamidomethyl]K_	_[+203]EKLPQPVQVDPVTHC[+57]K_	EKLPQPVQVDPVTHCK	4	520.27	32.0667	11	y	2	H2O
P09055	0.0200237	640.329	_[HexNAc (Any N-term)]EKLPQPVQVDPVTHC[Carbamidomethyl]K_	_[+203]EKLPQPVQVDPVTHC[+57]K_	EKLPQPVQVDPVTHCK	4	520.27	32.0667	11	y	2	noloss
P09055	0.016703	644.323	_[HexNAc (Any N-term)]EKLPQPVQVDPVTHC[Carbamidomethyl]K_	_[+203]EKLPQPVQVDPVTHC[+57]K_	EKLPQPVQVDPVTHCK	4	520.27	32.0667	5	y	1	noloss
P09055	0.214473	741.373	_[HexNAc (Any N-term)]EKLPQPVQVDPVTHC[Carbamidomethyl]K_	_[+203]EKLPQPVQVDPVTHC[+57]K_	EKLPQPVQVDPVTHCK	4	520.27	32.0667	6	y	1	noloss
P09055	0.0172745	774.452	_[HexNAc (Any N-term)]EKLPQPVQVDPVTHC[Carbamidomethyl]K_	_[+203]EKLPQPVQVDPVTHC[+57]K_	EKLPQPVQVDPVTHCK	4	520.27	32.0667	7	b	1	1(+C8+H15+N+O6)
P09055	0.0543538	856.4	_[HexNAc (Any N-term)]EKLPQPVQVDPVTHC[Carbamidomethyl]K_	_[+203]EKLPQPVQVDPVTHC[+57]K_	EKLPQPVQVDPVTHCK	4	520.27	32.0667	7	y	1	noloss
P09055	0.04647	955.468	_[HexNAc (Any N-term)]EKLPQPVQVDPVTHC[Carbamidomethyl]K_	_[+203]EKLPQPVQVDPVTHC[+57]K_	EKLPQPVQVDPVTHCK	4	520.27	32.0667	8	y	1	noloss
P09055	0.0472749	1066.5	_[HexNAc (Any N-term)]EKLPQPVQVDPVTHC[Carbamidomethyl]K_	_[+203]EKLPQPVQVDPVTHC[+57]K_	EKLPQPVQVDPVTHCK	4	520.27	32.0667	9	y	1	NH3
P09055	0.0287777	1083.53	_[HexNAc (Any N-term)]EKLPQPVQVDPVTHC[Carbamidomethyl]K_	_[+203]EKLPQPVQVDPVTHC[+57]K_	EKLPQPVQVDPVTHCK	4	520.27	32.0667	9	y	1	noloss
P09055	0.0114093	1182.59	_[HexNAc (Any N-term)]EKLPQPVQVDPVTHC[Carbamidomethyl]K_	_[+203]EKLPQPVQVDPVTHC[+57]K_	EKLPQPVQVDPVTHCK	4	520.27	32.0667	10	y	1	noloss
P09055	0.0465086	1279.65	_[HexNAc (Any N-term)]EKLPQPVQVDPVTHC[Carbamidomethyl]K_	_[+203]EKLPQPVQVDPVTHC[+57]K_	EKLPQPVQVDPVTHCK	4	520.27	32.0667	11	y	1	noloss
Q9DAU7	0.053998	130.087	_[HexNAc (Any N-term)]EKQGTC[Carbamidomethyl]PSVDIPK_	_[+203]EKQGTC[+57]PSVDIPK_	EKQGTCPSVDIPK	2	831.406	29.2167	1	y	1	NH3
Q9DAU7	0.158752	147.114	_[HexNAc (Any N-term)]EKQGTC[Carbamidomethyl]PSVDIPK_	_[+203]EKQGTC[+57]PSVDIPK_	EKQGTCPSVDIPK	2	831.406	29.2167	1	y	1	noloss
Q9DAU7	0.0325585	185.093	_[HexNAc (Any N-term)]EKQGTC[Carbamidomethyl]PSVDIPK_	_[+203]EKQGTC[+57]PSVDIPK_	EKQGTCPSVDIPK	2	831.406	29.2167	3	b	2	1(+C8+H16+N2+O5)
Q9DAU7	0.119706	222.125	_[HexNAc (Any N-term)]EKQGTC[Carbamidomethyl]PSVDIPK_	_[+203]EKQGTC[+57]PSVDIPK_	EKQGTCPSVDIPK	2	831.406	29.2167	4	b	2	1(+C8+H13+N+O5)
Q9DAU7	0.0180792	227.14	_[HexNAc (Any N-term)]EKQGTC[Carbamidomethyl]PSVDIPK_	_[+203]EKQGTC[+57]PSVDIPK_	EKQGTCPSVDIPK	2	831.406	29.2167	2	y	1	NH3
Q9DAU7	0.378685	240.135	_[HexNAc (Any N-term)]EKQGTC[Carbamidomethyl]PSVDIPK_	_[+203]EKQGTC[+57]PSVDIPK_	EKQGTCPSVDIPK	2	831.406	29.2167	2	b	1	1(+C8+H15+N+O6)
Q9DAU7	0.0208363	241.119	_[HexNAc (Any N-term)]EKQGTC[Carbamidomethyl]PSVDIPK_	_[+203]EKQGTC[+57]PSVDIPK_	EKQGTCPSVDIPK	2	831.406	29.2167	2	b	1	1(+C8+H16+N2+O5)
Q9DAU7	1	244.167	_[HexNAc (Any N-term)]EKQGTC[Carbamidomethyl]PSVDIPK_	_[+203]EKQGTC[+57]PSVDIPK_	EKQGTCPSVDIPK	2	831.406	29.2167	2	y	1	noloss
Q9DAU7	0.0902055	258.146	_[HexNAc (Any N-term)]EKQGTC[Carbamidomethyl]PSVDIPK_	_[+203]EKQGTC[+57]PSVDIPK_	EKQGTCPSVDIPK	2	831.406	29.2167	2	b	1	1(+C8+H13+N+O5)
Q9DAU7	0.127536	357.251	_[HexNAc (Any N-term)]EKQGTC[Carbamidomethyl]PSVDIPK_	_[+203]EKQGTC[+57]PSVDIPK_	EKQGTCPSVDIPK	2	831.406	29.2167	3	y	1	noloss
Q9DAU7	0.0774614	368.195	_[HexNAc (Any N-term)]EKQGTC[Carbamidomethyl]PSVDIPK_	_[+203]EKQGTC[+57]PSVDIPK_	EKQGTCPSVDIPK	2	831.406	29.2167	3	b	1	1(+C8+H15+N+O6)
Q9DAU7	0.0254537	369.179	_[HexNAc (Any N-term)]EKQGTC[Carbamidomethyl]PSVDIPK_	_[+203]EKQGTC[+57]PSVDIPK_	EKQGTCPSVDIPK	2	831.406	29.2167	3	b	1	1(+C8+H16+N2+O5)
Q9DAU7	0.0196073	369.197	_[HexNAc (Any N-term)]EKQGTC[Carbamidomethyl]PSVDIPK_	_[+203]EKQGTC[+57]PSVDIPK_	EKQGTCPSVDIPK	2	831.406	29.2167	7	y	2	H2O
Q9DAU7	0.164364	386.205	_[HexNAc (Any N-term)]EKQGTC[Carbamidomethyl]PSVDIPK_	_[+203]EKQGTC[+57]PSVDIPK_	EKQGTCPSVDIPK	2	831.406	29.2167	3	b	1	1(+C8+H13+N+O5)
Q9DAU7	0.0227998	425.217	_[HexNAc (Any N-term)]EKQGTC[Carbamidomethyl]PSVDIPK_	_[+203]EKQGTC[+57]PSVDIPK_	EKQGTCPSVDIPK	2	831.406	29.2167	4	b	1	1(+C8+H15+N+O6)
Q9DAU7	0.0384358	426.182	_[HexNAc (Any N-term)]EKQGTC[Carbamidomethyl]PSVDIPK_	_[+203]EKQGTC[+57]PSVDIPK_	EKQGTCPSVDIPK	2	831.406	29.2167	4	b	1	1(+C8+H16+N2+O5)
Q9DAU7	0.0226383	443.227	_[HexNAc (Any N-term)]EKQGTC[Carbamidomethyl]PSVDIPK_	_[+203]EKQGTC[+57]PSVDIPK_	EKQGTCPSVDIPK	2	831.406	29.2167	4	b	1	1(+C8+H13+N+O5)
Q9DAU7	0.0660637	472.279	_[HexNAc (Any N-term)]EKQGTC[Carbamidomethyl]PSVDIPK_	_[+203]EKQGTC[+57]PSVDIPK_	EKQGTCPSVDIPK	2	831.406	29.2167	4	y	1	noloss
Q9DAU7	0.0349202	526.264	_[HexNAc (Any N-term)]EKQGTC[Carbamidomethyl]PSVDIPK_	_[+203]EKQGTC[+57]PSVDIPK_	EKQGTCPSVDIPK	2	831.406	29.2167	5	b	1	1(+C8+H15+N+O6)
Q9DAU7	0.0261173	544.276	_[HexNAc (Any N-term)]EKQGTC[Carbamidomethyl]PSVDIPK_	_[+203]EKQGTC[+57]PSVDIPK_	EKQGTCPSVDIPK	2	831.406	29.2167	5	b	1	1(+C8+H13+N+O5)
Q9DAU7	0.0190083	571.347	_[HexNAc (Any N-term)]EKQGTC[Carbamidomethyl]PSVDIPK_	_[+203]EKQGTC[+57]PSVDIPK_	EKQGTCPSVDIPK	2	831.406	29.2167	5	y	1	noloss
Q9DAU7	0.0259867	592.295	_[HexNAc (Any N-term)]EKQGTC[Carbamidomethyl]PSVDIPK_	_[+203]EKQGTC[+57]PSVDIPK_	EKQGTCPSVDIPK	2	831.406	29.2167	11	y	2	H2O
Q9DAU7	0.0201558	592.796	_[HexNAc (Any N-term)]EKQGTC[Carbamidomethyl]PSVDIPK_	_[+203]EKQGTC[+57]PSVDIPK_	EKQGTCPSVDIPK	2	831.406	29.2167	11	y	2	NH3
Q9DAU7	0.0195455	658.379	_[HexNAc (Any N-term)]EKQGTC[Carbamidomethyl]PSVDIPK_	_[+203]EKQGTC[+57]PSVDIPK_	EKQGTCPSVDIPK	2	831.406	29.2167	6	y	1	noloss
Q9DAU7	0.0218033	665.348	_[HexNAc (Any N-term)]EKQGTC[Carbamidomethyl]PSVDIPK_	_[+203]EKQGTC[+57]PSVDIPK_	EKQGTCPSVDIPK	2	831.406	29.2167	12	y	2	noloss
Q9DAU7	0.0983125	686.295	_[HexNAc (Any N-term)]EKQGTC[Carbamidomethyl]PSVDIPK_	_[+203]EKQGTC[+57]PSVDIPK_	EKQGTCPSVDIPK	2	831.406	29.2167	6	b	1	1(+C8+H15+N+O6)
Q9DAU7	0.0664597	704.307	_[HexNAc (Any N-term)]EKQGTC[Carbamidomethyl]PSVDIPK_	_[+203]EKQGTC[+57]PSVDIPK_	EKQGTCPSVDIPK	2	831.406	29.2167	6	b	1	1(+C8+H13+N+O5)
Q9DAU7	0.227089	729.869	_[HexNAc (Any N-term)]EKQGTC[Carbamidomethyl]PSVDIPK_	_[+203]EKQGTC[+57]PSVDIPK_	EKQGTCPSVDIPK	2	831.406	29.2167	13	y	2	noloss
Q9DAU7	0.20727	755.433	_[HexNAc (Any N-term)]EKQGTC[Carbamidomethyl]PSVDIPK_	_[+203]EKQGTC[+57]PSVDIPK_	EKQGTCPSVDIPK	2	831.406	29.2167	7	y	1	noloss
Q9DAU7	0.026953	870.381	_[HexNAc (Any N-term)]EKQGTC[Carbamidomethyl]PSVDIPK_	_[+203]EKQGTC[+57]PSVDIPK_	EKQGTCPSVDIPK	2	831.406	29.2167	8	b	1	1(+C8+H15+N+O6)
Q9DAU7	0.0145763	888.389	_[HexNAc (Any N-term)]EKQGTC[Carbamidomethyl]PSVDIPK_	_[+203]EKQGTC[+57]PSVDIPK_	EKQGTCPSVDIPK	2	831.406	29.2167	8	b	1	1(+C8+H13+N+O5)
Q9DAU7	0.0909028	915.463	_[HexNAc (Any N-term)]EKQGTC[Carbamidomethyl]PSVDIPK_	_[+203]EKQGTC[+57]PSVDIPK_	EKQGTCPSVDIPK	2	831.406	29.2167	8	y	1	noloss
Q9DAU7	0.0297473	969.448	_[HexNAc (Any N-term)]EKQGTC[Carbamidomethyl]PSVDIPK_	_[+203]EKQGTC[+57]PSVDIPK_	EKQGTCPSVDIPK	2	831.406	29.2167	9	b	1	1(+C8+H15+N+O6)
Q9DAU7	0.0373971	987.456	_[HexNAc (Any N-term)]EKQGTC[Carbamidomethyl]PSVDIPK_	_[+203]EKQGTC[+57]PSVDIPK_	EKQGTCPSVDIPK	2	831.406	29.2167	9	b	1	1(+C8+H13+N+O5)
Q9DAU7	0.0547881	1016.51	_[HexNAc (Any N-term)]EKQGTC[Carbamidomethyl]PSVDIPK_	_[+203]EKQGTC[+57]PSVDIPK_	EKQGTCPSVDIPK	2	831.406	29.2167	9	y	1	noloss
Q9DAU7	0.0198861	1055.52	_[HexNAc (Any N-term)]EKQGTC[Carbamidomethyl]PSVDIPK_	_[+203]EKQGTC[+57]PSVDIPK_	EKQGTCPSVDIPK	2	831.406	29.2167	10	y	1	H2O
Q9DAU7	0.228181	1073.53	_[HexNAc (Any N-term)]EKQGTC[Carbamidomethyl]PSVDIPK_	_[+203]EKQGTC[+57]PSVDIPK_	EKQGTCPSVDIPK	2	831.406	29.2167	10	y	1	noloss
Q9DAU7	0.0972176	1084.48	_[HexNAc (Any N-term)]EKQGTC[Carbamidomethyl]PSVDIPK_	_[+203]EKQGTC[+57]PSVDIPK_	EKQGTCPSVDIPK	2	831.406	29.2167	10	b	1	1(+C8+H15+N+O6)
Q9DAU7	0.06845	1085.47	_[HexNAc (Any N-term)]EKQGTC[Carbamidomethyl]PSVDIPK_	_[+203]EKQGTC[+57]PSVDIPK_	EKQGTCPSVDIPK	2	831.406	29.2167	10	b	1	1(+C8+H16+N2+O5)
Q9DAU7	0.250808	1102.49	_[HexNAc (Any N-term)]EKQGTC[Carbamidomethyl]PSVDIPK_	_[+203]EKQGTC[+57]PSVDIPK_	EKQGTCPSVDIPK	2	831.406	29.2167	10	b	1	1(+C8+H13+N+O5)
Q9DAU7	0.0174619	1183.57	_[HexNAc (Any N-term)]EKQGTC[Carbamidomethyl]PSVDIPK_	_[+203]EKQGTC[+57]PSVDIPK_	EKQGTCPSVDIPK	2	831.406	29.2167	11	y	1	H2O
Q9DAU7	0.100436	1184.57	_[HexNAc (Any N-term)]EKQGTC[Carbamidomethyl]PSVDIPK_	_[+203]EKQGTC[+57]PSVDIPK_	EKQGTCPSVDIPK	2	831.406	29.2167	11	y	1	NH3
Q9DAU7	0.0881584	1197.56	_[HexNAc (Any N-term)]EKQGTC[Carbamidomethyl]PSVDIPK_	_[+203]EKQGTC[+57]PSVDIPK_	EKQGTCPSVDIPK	2	831.406	29.2167	11	b	1	1(+C8+H15+N+O6)
Q9DAU7	0.0793	1198.56	_[HexNAc (Any N-term)]EKQGTC[Carbamidomethyl]PSVDIPK_	_[+203]EKQGTC[+57]PSVDIPK_	EKQGTCPSVDIPK	2	831.406	29.2167	11	b	1	1(+C8+H16+N2+O5)
Q9DAU7	0.0986734	1201.59	_[HexNAc (Any N-term)]EKQGTC[Carbamidomethyl]PSVDIPK_	_[+203]EKQGTC[+57]PSVDIPK_	EKQGTCPSVDIPK	2	831.406	29.2167	11	y	1	noloss
Q9DAU7	0.227812	1215.57	_[HexNAc (Any N-term)]EKQGTC[Carbamidomethyl]PSVDIPK_	_[+203]EKQGTC[+57]PSVDIPK_	EKQGTCPSVDIPK	2	831.406	29.2167	11	b	1	1(+C8+H13+N+O5)
Q9DAU7	0.279815	1458.73	_[HexNAc (Any N-term)]EKQGTC[Carbamidomethyl]PSVDIPK_	_[+203]EKQGTC[+57]PSVDIPK_	EKQGTCPSVDIPK	2	831.406	29.2167	13	y	1	noloss
Q9DAU7	0.0655819	130.087	_[HexNAc (Any N-term)]EKQGTC[Carbamidomethyl]PSVDIPK_	_[+203]EKQGTC[+57]PSVDIPK_	EKQGTCPSVDIPK	3	554.607	29.45	1	y	1	NH3
Q9DAU7	0.19349	147.113	_[HexNAc (Any N-term)]EKQGTC[Carbamidomethyl]PSVDIPK_	_[+203]EKQGTC[+57]PSVDIPK_	EKQGTCPSVDIPK	3	554.607	29.45	1	y	1	noloss
Q9DAU7	0.0467069	185.093	_[HexNAc (Any N-term)]EKQGTC[Carbamidomethyl]PSVDIPK_	_[+203]EKQGTC[+57]PSVDIPK_	EKQGTCPSVDIPK	3	554.607	29.45	3	b	2	1(+C8+H16+N2+O5)
Q9DAU7	0.153553	222.125	_[HexNAc (Any N-term)]EKQGTC[Carbamidomethyl]PSVDIPK_	_[+203]EKQGTC[+57]PSVDIPK_	EKQGTCPSVDIPK	3	554.607	29.45	4	b	2	1(+C8+H13+N+O5)
Q9DAU7	0.0323914	227.14	_[HexNAc (Any N-term)]EKQGTC[Carbamidomethyl]PSVDIPK_	_[+203]EKQGTC[+57]PSVDIPK_	EKQGTCPSVDIPK	3	554.607	29.45	2	y	1	NH3
Q9DAU7	0.386445	240.135	_[HexNAc (Any N-term)]EKQGTC[Carbamidomethyl]PSVDIPK_	_[+203]EKQGTC[+57]PSVDIPK_	EKQGTCPSVDIPK	3	554.607	29.45	2	b	1	1(+C8+H15+N+O6)
Q9DAU7	0.0181816	241.118	_[HexNAc (Any N-term)]EKQGTC[Carbamidomethyl]PSVDIPK_	_[+203]EKQGTC[+57]PSVDIPK_	EKQGTCPSVDIPK	3	554.607	29.45	2	b	1	1(+C8+H16+N2+O5)
Q9DAU7	1	244.166	_[HexNAc (Any N-term)]EKQGTC[Carbamidomethyl]PSVDIPK_	_[+203]EKQGTC[+57]PSVDIPK_	EKQGTCPSVDIPK	3	554.607	29.45	2	y	1	noloss
Q9DAU7	0.0781795	258.146	_[HexNAc (Any N-term)]EKQGTC[Carbamidomethyl]PSVDIPK_	_[+203]EKQGTC[+57]PSVDIPK_	EKQGTCPSVDIPK	3	554.607	29.45	2	b	1	1(+C8+H13+N+O5)
Q9DAU7	0.113707	357.251	_[HexNAc (Any N-term)]EKQGTC[Carbamidomethyl]PSVDIPK_	_[+203]EKQGTC[+57]PSVDIPK_	EKQGTCPSVDIPK	3	554.607	29.45	3	y	1	noloss
Q9DAU7	0.0821647	368.194	_[HexNAc (Any N-term)]EKQGTC[Carbamidomethyl]PSVDIPK_	_[+203]EKQGTC[+57]PSVDIPK_	EKQGTCPSVDIPK	3	554.607	29.45	3	b	1	1(+C8+H15+N+O6)
Q9DAU7	0.0250175	369.178	_[HexNAc (Any N-term)]EKQGTC[Carbamidomethyl]PSVDIPK_	_[+203]EKQGTC[+57]PSVDIPK_	EKQGTCPSVDIPK	3	554.607	29.45	3	b	1	1(+C8+H16+N2+O5)
Q9DAU7	0.0121549	369.197	_[HexNAc (Any N-term)]EKQGTC[Carbamidomethyl]PSVDIPK_	_[+203]EKQGTC[+57]PSVDIPK_	EKQGTCPSVDIPK	3	554.607	29.45	7	y	2	H2O
Q9DAU7	0.168378	386.205	_[HexNAc (Any N-term)]EKQGTC[Carbamidomethyl]PSVDIPK_	_[+203]EKQGTC[+57]PSVDIPK_	EKQGTCPSVDIPK	3	554.607	29.45	3	b	1	1(+C8+H13+N+O5)
Q9DAU7	0.015643	395.193	_[HexNAc (Any N-term)]EKQGTC[Carbamidomethyl]PSVDIPK_	_[+203]EKQGTC[+57]PSVDIPK_	EKQGTCPSVDIPK	3	554.607	29.45	11	y	3	H2O
Q9DAU7	0.109068	400.192	_[HexNAc (Any N-term)]EKQGTC[Carbamidomethyl]PSVDIPK_	_[+203]EKQGTC[+57]PSVDIPK_	EKQGTCPSVDIPK	3	554.607	29.45	11	b	3	1(+C8+H16+N2+O5)
Q9DAU7	0.0155343	401.194	_[HexNAc (Any N-term)]EKQGTC[Carbamidomethyl]PSVDIPK_	_[+203]EKQGTC[+57]PSVDIPK_	EKQGTCPSVDIPK	3	554.607	29.45	7	b	2	1(+C8+H13+N+O5)
Q9DAU7	0.0315897	425.216	_[HexNAc (Any N-term)]EKQGTC[Carbamidomethyl]PSVDIPK_	_[+203]EKQGTC[+57]PSVDIPK_	EKQGTCPSVDIPK	3	554.607	29.45	4	b	1	1(+C8+H15+N+O6)
Q9DAU7	0.021221	426.18	_[HexNAc (Any N-term)]EKQGTC[Carbamidomethyl]PSVDIPK_	_[+203]EKQGTC[+57]PSVDIPK_	EKQGTCPSVDIPK	3	554.607	29.45	4	b	1	1(+C8+H16+N2+O5)
Q9DAU7	0.0160074	443.227	_[HexNAc (Any N-term)]EKQGTC[Carbamidomethyl]PSVDIPK_	_[+203]EKQGTC[+57]PSVDIPK_	EKQGTCPSVDIPK	3	554.607	29.45	4	b	1	1(+C8+H13+N+O5)
Q9DAU7	0.0592464	472.278	_[HexNAc (Any N-term)]EKQGTC[Carbamidomethyl]PSVDIPK_	_[+203]EKQGTC[+57]PSVDIPK_	EKQGTCPSVDIPK	3	554.607	29.45	4	y	1	noloss
Q9DAU7	0.0361853	526.263	_[HexNAc (Any N-term)]EKQGTC[Carbamidomethyl]PSVDIPK_	_[+203]EKQGTC[+57]PSVDIPK_	EKQGTCPSVDIPK	3	554.607	29.45	5	b	1	1(+C8+H15+N+O6)
Q9DAU7	0.0165255	544.272	_[HexNAc (Any N-term)]EKQGTC[Carbamidomethyl]PSVDIPK_	_[+203]EKQGTC[+57]PSVDIPK_	EKQGTCPSVDIPK	3	554.607	29.45	5	b	1	1(+C8+H13+N+O5)
Q9DAU7	0.0151821	571.346	_[HexNAc (Any N-term)]EKQGTC[Carbamidomethyl]PSVDIPK_	_[+203]EKQGTC[+57]PSVDIPK_	EKQGTCPSVDIPK	3	554.607	29.45	5	y	1	noloss
Q9DAU7	0.0178416	592.294	_[HexNAc (Any N-term)]EKQGTC[Carbamidomethyl]PSVDIPK_	_[+203]EKQGTC[+57]PSVDIPK_	EKQGTCPSVDIPK	3	554.607	29.45	11	y	2	H2O
Q9DAU7	0.0202715	592.794	_[HexNAc (Any N-term)]EKQGTC[Carbamidomethyl]PSVDIPK_	_[+203]EKQGTC[+57]PSVDIPK_	EKQGTCPSVDIPK	3	554.607	29.45	11	y	2	NH3
Q9DAU7	0.0243599	658.38	_[HexNAc (Any N-term)]EKQGTC[Carbamidomethyl]PSVDIPK_	_[+203]EKQGTC[+57]PSVDIPK_	EKQGTCPSVDIPK	3	554.607	29.45	6	y	1	noloss
Q9DAU7	0.0482564	686.294	_[HexNAc (Any N-term)]EKQGTC[Carbamidomethyl]PSVDIPK_	_[+203]EKQGTC[+57]PSVDIPK_	EKQGTCPSVDIPK	3	554.607	29.45	6	b	1	1(+C8+H15+N+O6)
Q9DAU7	0.0343473	704.304	_[HexNAc (Any N-term)]EKQGTC[Carbamidomethyl]PSVDIPK_	_[+203]EKQGTC[+57]PSVDIPK_	EKQGTCPSVDIPK	3	554.607	29.45	6	b	1	1(+C8+H13+N+O5)
Q9DAU7	0.0624156	729.868	_[HexNAc (Any N-term)]EKQGTC[Carbamidomethyl]PSVDIPK_	_[+203]EKQGTC[+57]PSVDIPK_	EKQGTCPSVDIPK	3	554.607	29.45	13	y	2	noloss
Q9DAU7	0.0120209	737.421	_[HexNAc (Any N-term)]EKQGTC[Carbamidomethyl]PSVDIPK_	_[+203]EKQGTC[+57]PSVDIPK_	EKQGTCPSVDIPK	3	554.607	29.45	7	y	1	H2O
Q9DAU7	0.184144	755.431	_[HexNAc (Any N-term)]EKQGTC[Carbamidomethyl]PSVDIPK_	_[+203]EKQGTC[+57]PSVDIPK_	EKQGTCPSVDIPK	3	554.607	29.45	7	y	1	noloss
Q9DAU7	0.016721	870.379	_[HexNAc (Any N-term)]EKQGTC[Carbamidomethyl]PSVDIPK_	_[+203]EKQGTC[+57]PSVDIPK_	EKQGTCPSVDIPK	3	554.607	29.45	8	b	1	1(+C8+H15+N+O6)
Q9DAU7	0.0115786	888.386	_[HexNAc (Any N-term)]EKQGTC[Carbamidomethyl]PSVDIPK_	_[+203]EKQGTC[+57]PSVDIPK_	EKQGTCPSVDIPK	3	554.607	29.45	8	b	1	1(+C8+H13+N+O5)
Q9DAU7	0.0649083	915.462	_[HexNAc (Any N-term)]EKQGTC[Carbamidomethyl]PSVDIPK_	_[+203]EKQGTC[+57]PSVDIPK_	EKQGTCPSVDIPK	3	554.607	29.45	8	y	1	noloss
Q9DAU7	0.0127278	969.449	_[HexNAc (Any N-term)]EKQGTC[Carbamidomethyl]PSVDIPK_	_[+203]EKQGTC[+57]PSVDIPK_	EKQGTCPSVDIPK	3	554.607	29.45	9	b	1	1(+C8+H15+N+O6)
Q9DAU7	0.0221187	1016.51	_[HexNAc (Any N-term)]EKQGTC[Carbamidomethyl]PSVDIPK_	_[+203]EKQGTC[+57]PSVDIPK_	EKQGTCPSVDIPK	3	554.607	29.45	9	y	1	noloss
Q9DAU7	0.0130509	1055.52	_[HexNAc (Any N-term)]EKQGTC[Carbamidomethyl]PSVDIPK_	_[+203]EKQGTC[+57]PSVDIPK_	EKQGTCPSVDIPK	3	554.607	29.45	10	y	1	H2O
Q9DAU7	0.130085	1073.53	_[HexNAc (Any N-term)]EKQGTC[Carbamidomethyl]PSVDIPK_	_[+203]EKQGTC[+57]PSVDIPK_	EKQGTCPSVDIPK	3	554.607	29.45	10	y	1	noloss
Q9DAU7	0.0569391	1084.47	_[HexNAc (Any N-term)]EKQGTC[Carbamidomethyl]PSVDIPK_	_[+203]EKQGTC[+57]PSVDIPK_	EKQGTCPSVDIPK	3	554.607	29.45	10	b	1	1(+C8+H15+N+O6)
Q9DAU7	0.0549242	1085.47	_[HexNAc (Any N-term)]EKQGTC[Carbamidomethyl]PSVDIPK_	_[+203]EKQGTC[+57]PSVDIPK_	EKQGTCPSVDIPK	3	554.607	29.45	10	b	1	1(+C8+H16+N2+O5)
Q9DAU7	0.0960624	1102.48	_[HexNAc (Any N-term)]EKQGTC[Carbamidomethyl]PSVDIPK_	_[+203]EKQGTC[+57]PSVDIPK_	EKQGTCPSVDIPK	3	554.607	29.45	10	b	1	1(+C8+H13+N+O5)
Q9DAU7	0.0650658	1184.57	_[HexNAc (Any N-term)]EKQGTC[Carbamidomethyl]PSVDIPK_	_[+203]EKQGTC[+57]PSVDIPK_	EKQGTCPSVDIPK	3	554.607	29.45	11	y	1	NH3
Q9DAU7	0.0312367	1197.56	_[HexNAc (Any N-term)]EKQGTC[Carbamidomethyl]PSVDIPK_	_[+203]EKQGTC[+57]PSVDIPK_	EKQGTCPSVDIPK	3	554.607	29.45	11	b	1	1(+C8+H15+N+O6)
Q9DAU7	0.0408159	1198.56	_[HexNAc (Any N-term)]EKQGTC[Carbamidomethyl]PSVDIPK_	_[+203]EKQGTC[+57]PSVDIPK_	EKQGTCPSVDIPK	3	554.607	29.45	11	b	1	1(+C8+H16+N2+O5)
Q9DAU7	0.0421383	1201.59	_[HexNAc (Any N-term)]EKQGTC[Carbamidomethyl]PSVDIPK_	_[+203]EKQGTC[+57]PSVDIPK_	EKQGTCPSVDIPK	3	554.607	29.45	11	y	1	noloss
Q9DAU7	0.0472655	1215.57	_[HexNAc (Any N-term)]EKQGTC[Carbamidomethyl]PSVDIPK_	_[+203]EKQGTC[+57]PSVDIPK_	EKQGTCPSVDIPK	3	554.607	29.45	11	b	1	1(+C8+H13+N+O5)
Q923D3	0.547031	240.135	_[HexNAc (Any N-term)]EKSPQDTEPGK_	_[+203]EKSPQDTEPGK_	EKSPQDTEPGK	2	709.836	18.0167	2	b	1	1(+C8+H15+N+O6)
Q923D3	0.406134	301.189	_[HexNAc (Any N-term)]EKSPQDTEPGK_	_[+203]EKSPQDTEPGK_	EKSPQDTEPGK	2	709.836	18.0167	3	y	1	noloss
Q923D3	0.321939	345.179	_[HexNAc (Any N-term)]EKSPQDTEPGK_	_[+203]EKSPQDTEPGK_	EKSPQDTEPGK	2	709.836	18.0167	3	b	1	1(+C8+H13+N+O5)
Q923D3	0.303038	646.306	_[HexNAc (Any N-term)]EKSPQDTEPGK_	_[+203]EKSPQDTEPGK_	EKSPQDTEPGK	2	709.836	18.0167	6	y	1	noloss
Q923D3	0.54788	871.418	_[HexNAc (Any N-term)]EKSPQDTEPGK_	_[+203]EKSPQDTEPGK_	EKSPQDTEPGK	2	709.836	18.0167	8	y	1	noloss
Q923D3	0.340686	958.45	_[HexNAc (Any N-term)]EKSPQDTEPGK_	_[+203]EKSPQDTEPGK_	EKSPQDTEPGK	2	709.836	18.0167	9	y	1	noloss
Q923D3	0.79425	1215.59	_[HexNAc (Any N-term)]EKSPQDTEPGK_	_[+203]EKSPQDTEPGK_	EKSPQDTEPGK	2	709.836	18.0167	11	y	1	noloss
Q923D3	0.801709	144.066	_[HexNAc (Any N-term)]EKSPQDTEPGK_	_[+203]EKSPQDTEPGK_	EKSPQDTEPGK	3	473.56	17.9167	4	y	3	noloss
Q923D3	0.126809	147.113	_[HexNAc (Any N-term)]EKSPQDTEPGK_	_[+203]EKSPQDTEPGK_	EKSPQDTEPGK	3	473.56	17.9167	1	y	1	noloss
Q923D3	0.237976	204.135	_[HexNAc (Any N-term)]EKSPQDTEPGK_	_[+203]EKSPQDTEPGK_	EKSPQDTEPGK	3	473.56	17.9167	2	y	1	noloss
Q923D3	0.491627	240.135	_[HexNAc (Any N-term)]EKSPQDTEPGK_	_[+203]EKSPQDTEPGK_	EKSPQDTEPGK	3	473.56	17.9167	2	b	1	1(+C8+H15+N+O6)
Q923D3	0.187253	258.145	_[HexNAc (Any N-term)]EKSPQDTEPGK_	_[+203]EKSPQDTEPGK_	EKSPQDTEPGK	3	473.56	17.9167	2	b	1	1(+C8+H13+N+O5)
Q923D3	0.9486	301.188	_[HexNAc (Any N-term)]EKSPQDTEPGK_	_[+203]EKSPQDTEPGK_	EKSPQDTEPGK	3	473.56	17.9167	3	y	1	noloss
Q923D3	0.118101	327.168	_[HexNAc (Any N-term)]EKSPQDTEPGK_	_[+203]EKSPQDTEPGK_	EKSPQDTEPGK	3	473.56	17.9167	3	b	1	1(+C8+H15+N+O6)
Q923D3	0.224836	345.178	_[HexNAc (Any N-term)]EKSPQDTEPGK_	_[+203]EKSPQDTEPGK_	EKSPQDTEPGK	3	473.56	17.9167	3	b	1	1(+C8+H13+N+O5)
Q923D3	0.143569	412.22	_[HexNAc (Any N-term)]EKSPQDTEPGK_	_[+203]EKSPQDTEPGK_	EKSPQDTEPGK	3	473.56	17.9167	4	y	1	H2O
Q923D3	0.102613	531.278	_[HexNAc (Any N-term)]EKSPQDTEPGK_	_[+203]EKSPQDTEPGK_	EKSPQDTEPGK	3	473.56	17.9167	5	y	1	noloss
Q923D3	0.191246	646.306	_[HexNAc (Any N-term)]EKSPQDTEPGK_	_[+203]EKSPQDTEPGK_	EKSPQDTEPGK	3	473.56	17.9167	6	y	1	noloss
Q923D3	0.58933	871.418	_[HexNAc (Any N-term)]EKSPQDTEPGK_	_[+203]EKSPQDTEPGK_	EKSPQDTEPGK	3	473.56	17.9167	8	y	1	noloss
Q923D3	0.222894	958.452	_[HexNAc (Any N-term)]EKSPQDTEPGK_	_[+203]EKSPQDTEPGK_	EKSPQDTEPGK	3	473.56	17.9167	9	y	1	noloss
Q61738	0.0690881	147.113	_[HexNAc (Any N-term)]ELGQPEPQEPPEKVEPSTSWWPVSSAEK_	_[+203]ELGQPEPQEPPEKVEPSTSWWPVSSAEK_	ELGQPEPQEPPEKVEPSTSWWPVSSAEK	3	1117.87	47.3333	1	y	1	noloss
Q61738	0.252657	225.124	_[HexNAc (Any N-term)]ELGQPEPQEPPEKVEPSTSWWPVSSAEK_	_[+203]ELGQPEPQEPPEKVEPSTSWWPVSSAEK_	ELGQPEPQEPPEKVEPSTSWWPVSSAEK	3	1117.87	47.3333	2	b	1	1(+C8+H15+N+O6)
Q61738	0.162998	243.134	_[HexNAc (Any N-term)]ELGQPEPQEPPEKVEPSTSWWPVSSAEK_	_[+203]ELGQPEPQEPPEKVEPSTSWWPVSSAEK_	ELGQPEPQEPPEKVEPSTSWWPVSSAEK	3	1117.87	47.3333	2	b	1	1(+C8+H13+N+O5)
Q61738	0.114663	347.194	_[HexNAc (Any N-term)]ELGQPEPQEPPEKVEPSTSWWPVSSAEK_	_[+203]ELGQPEPQEPPEKVEPSTSWWPVSSAEK_	ELGQPEPQEPPEKVEPSTSWWPVSSAEK	3	1117.87	47.3333	3	y	1	noloss
Q61738	0.15635	410.205	_[HexNAc (Any N-term)]ELGQPEPQEPPEKVEPSTSWWPVSSAEK_	_[+203]ELGQPEPQEPPEKVEPSTSWWPVSSAEK_	ELGQPEPQEPPEKVEPSTSWWPVSSAEK	3	1117.87	47.3333	4	b	1	1(+C8+H15+N+O6)
Q61738	0.184189	428.215	_[HexNAc (Any N-term)]ELGQPEPQEPPEKVEPSTSWWPVSSAEK_	_[+203]ELGQPEPQEPPEKVEPSTSWWPVSSAEK_	ELGQPEPQEPPEKVEPSTSWWPVSSAEK	3	1117.87	47.3333	4	b	1	1(+C8+H13+N+O5)
Q61738	0.0938474	434.226	_[HexNAc (Any N-term)]ELGQPEPQEPPEKVEPSTSWWPVSSAEK_	_[+203]ELGQPEPQEPPEKVEPSTSWWPVSSAEK_	ELGQPEPQEPPEKVEPSTSWWPVSSAEK	3	1117.87	47.3333	4	y	1	noloss
Q61738	0.224536	521.259	_[HexNAc (Any N-term)]ELGQPEPQEPPEKVEPSTSWWPVSSAEK_	_[+203]ELGQPEPQEPPEKVEPSTSWWPVSSAEK_	ELGQPEPQEPPEKVEPSTSWWPVSSAEK	3	1117.87	47.3333	5	y	1	noloss
Q61738	0.0947426	699.368	_[HexNAc (Any N-term)]ELGQPEPQEPPEKVEPSTSWWPVSSAEK_	_[+203]ELGQPEPQEPPEKVEPSTSWWPVSSAEK_	ELGQPEPQEPPEKVEPSTSWWPVSSAEK	3	1117.87	47.3333	7	y	1	H2O
Q61738	0.940778	717.38	_[HexNAc (Any N-term)]ELGQPEPQEPPEKVEPSTSWWPVSSAEK_	_[+203]ELGQPEPQEPPEKVEPSTSWWPVSSAEK_	ELGQPEPQEPPEKVEPSTSWWPVSSAEK	3	1117.87	47.3333	7	y	1	noloss
Q61738	0.22875	903.458	_[HexNAc (Any N-term)]ELGQPEPQEPPEKVEPSTSWWPVSSAEK_	_[+203]ELGQPEPQEPPEKVEPSTSWWPVSSAEK_	ELGQPEPQEPPEKVEPSTSWWPVSSAEK	3	1117.87	47.3333	8	y	1	noloss
Q61738	0.288078	1071.03	_[HexNAc (Any N-term)]ELGQPEPQEPPEKVEPSTSWWPVSSAEK_	_[+203]ELGQPEPQEPPEKVEPSTSWWPVSSAEK_	ELGQPEPQEPPEKVEPSTSWWPVSSAEK	3	1117.87	47.3333	19	y	2	noloss
Q61738	0.309845	1071.54	_[HexNAc (Any N-term)]ELGQPEPQEPPEKVEPSTSWWPVSSAEK_	_[+203]ELGQPEPQEPPEKVEPSTSWWPVSSAEK_	ELGQPEPQEPPEKVEPSTSWWPVSSAEK	3	1117.87	47.3333	9	y	1	H2O
Q61738	0.351501	1248.11	_[HexNAc (Any N-term)]ELGQPEPQEPPEKVEPSTSWWPVSSAEK_	_[+203]ELGQPEPQEPPEKVEPSTSWWPVSSAEK_	ELGQPEPQEPPEKVEPSTSWWPVSSAEK	3	1117.87	47.3333	22	y	2	noloss
Q61738	0.235705	1361.16	_[HexNAc (Any N-term)]ELGQPEPQEPPEKVEPSTSWWPVSSAEK_	_[+203]ELGQPEPQEPPEKVEPSTSWWPVSSAEK_	ELGQPEPQEPPEKVEPSTSWWPVSSAEK	3	1117.87	47.3333	24	y	2	noloss
Q61738	0.252019	1461.71	_[HexNAc (Any N-term)]ELGQPEPQEPPEKVEPSTSWWPVSSAEK_	_[+203]ELGQPEPQEPPEKVEPSTSWWPVSSAEK_	ELGQPEPQEPPEKVEPSTSWWPVSSAEK	3	1117.87	47.3333	13	y	1	noloss
Q6P5E4	0.0414465	131.082	_[HexNAc (Any N-term)]ELGTLHTEETQEGSQKHEEL_	_[+203]ELGTLHTEETQEGSQKHEEL_	ELGTLHTEETQEGSQKHEEL	3	833.389	30.2833	2	y	2	noloss
Q6P5E4	0.0328752	132.102	_[HexNAc (Any N-term)]ELGTLHTEETQEGSQKHEEL_	_[+203]ELGTLHTEETQEGSQKHEEL_	ELGTLHTEETQEGSQKHEEL	3	833.389	30.2833	1	y	1	noloss
Q6P5E4	0.0124049	213.124	_[HexNAc (Any N-term)]ELGTLHTEETQEGSQKHEEL_	_[+203]ELGTLHTEETQEGSQKHEEL_	ELGTLHTEETQEGSQKHEEL	3	833.389	30.2833	5	y	3	H2O
Q6P5E4	0.0620719	225.124	_[HexNAc (Any N-term)]ELGTLHTEETQEGSQKHEEL_	_[+203]ELGTLHTEETQEGSQKHEEL_	ELGTLHTEETQEGSQKHEEL	3	833.389	30.2833	2	b	1	1(+C8+H15+N+O6)
Q6P5E4	0.14281	243.135	_[HexNAc (Any N-term)]ELGTLHTEETQEGSQKHEEL_	_[+203]ELGTLHTEETQEGSQKHEEL_	ELGTLHTEETQEGSQKHEEL	3	833.389	30.2833	2	y	1	H2O
Q6P5E4	0.105288	365.183	_[HexNAc (Any N-term)]ELGTLHTEETQEGSQKHEEL_	_[+203]ELGTLHTEETQEGSQKHEEL_	ELGTLHTEETQEGSQKHEEL	3	833.389	30.2833	10	b	3	1(+C8+H15+N+O6)
Q6P5E4	0.0165182	372.178	_[HexNAc (Any N-term)]ELGTLHTEETQEGSQKHEEL_	_[+203]ELGTLHTEETQEGSQKHEEL_	ELGTLHTEETQEGSQKHEEL	3	833.389	30.2833	3	y	1	H2O
Q6P5E4	0.158321	383.194	_[HexNAc (Any N-term)]ELGTLHTEETQEGSQKHEEL_	_[+203]ELGTLHTEETQEGSQKHEEL_	ELGTLHTEETQEGSQKHEEL	3	833.389	30.2833	6	y	2	H2O
Q6P5E4	0.0472934	401.205	_[HexNAc (Any N-term)]ELGTLHTEETQEGSQKHEEL_	_[+203]ELGTLHTEETQEGSQKHEEL_	ELGTLHTEETQEGSQKHEEL	3	833.389	30.2833	4	b	1	1(+C8+H13+N+O5)
Q6P5E4	0.0126863	435.718	_[HexNAc (Any N-term)]ELGTLHTEETQEGSQKHEEL_	_[+203]ELGTLHTEETQEGSQKHEEL_	ELGTLHTEETQEGSQKHEEL	3	833.389	30.2833	7	y	2	noloss
Q6P5E4	0.0299777	496.279	_[HexNAc (Any N-term)]ELGTLHTEETQEGSQKHEEL_	_[+203]ELGTLHTEETQEGSQKHEEL_	ELGTLHTEETQEGSQKHEEL	3	833.389	30.2833	5	b	1	1(+C8+H15+N+O6)
Q6P5E4	0.0432113	509.237	_[HexNAc (Any N-term)]ELGTLHTEETQEGSQKHEEL_	_[+203]ELGTLHTEETQEGSQKHEEL_	ELGTLHTEETQEGSQKHEEL	3	833.389	30.2833	4	y	1	H2O
Q6P5E4	0.018063	514.288	_[HexNAc (Any N-term)]ELGTLHTEETQEGSQKHEEL_	_[+203]ELGTLHTEETQEGSQKHEEL_	ELGTLHTEETQEGSQKHEEL	3	833.389	30.2833	5	b	1	1(+C8+H13+N+O5)
Q6P5E4	0.0123243	520.237	_[HexNAc (Any N-term)]ELGTLHTEETQEGSQKHEEL_	_[+203]ELGTLHTEETQEGSQKHEEL_	ELGTLHTEETQEGSQKHEEL	3	833.389	30.2833	9	y	2	NH3
Q6P5E4	0.330423	527.248	_[HexNAc (Any N-term)]ELGTLHTEETQEGSQKHEEL_	_[+203]ELGTLHTEETQEGSQKHEEL_	ELGTLHTEETQEGSQKHEEL	3	833.389	30.2833	4	y	1	noloss
Q6P5E4	0.0858728	633.338	_[HexNAc (Any N-term)]ELGTLHTEETQEGSQKHEEL_	_[+203]ELGTLHTEETQEGSQKHEEL_	ELGTLHTEETQEGSQKHEEL	3	833.389	30.2833	6	b	1	1(+C8+H15+N+O6)
Q6P5E4	0.126708	651.349	_[HexNAc (Any N-term)]ELGTLHTEETQEGSQKHEEL_	_[+203]ELGTLHTEETQEGSQKHEEL_	ELGTLHTEETQEGSQKHEEL	3	833.389	30.2833	6	b	1	1(+C8+H13+N+O5)
Q6P5E4	0.124891	655.344	_[HexNAc (Any N-term)]ELGTLHTEETQEGSQKHEEL_	_[+203]ELGTLHTEETQEGSQKHEEL_	ELGTLHTEETQEGSQKHEEL	3	833.389	30.2833	5	y	1	noloss
Q6P5E4	0.0238104	716.665	_[HexNAc (Any N-term)]ELGTLHTEETQEGSQKHEEL_	_[+203]ELGTLHTEETQEGSQKHEEL_	ELGTLHTEETQEGSQKHEEL	3	833.389	30.2833	19	y	3	H2O
Q6P5E4	0.0702136	734.385	_[HexNAc (Any N-term)]ELGTLHTEETQEGSQKHEEL_	_[+203]ELGTLHTEETQEGSQKHEEL_	ELGTLHTEETQEGSQKHEEL	3	833.389	30.2833	7	b	1	1(+C8+H15+N+O6)
Q6P5E4	0.0700318	752.397	_[HexNAc (Any N-term)]ELGTLHTEETQEGSQKHEEL_	_[+203]ELGTLHTEETQEGSQKHEEL_	ELGTLHTEETQEGSQKHEEL	3	833.389	30.2833	7	b	1	1(+C8+H13+N+O5)
Q6P5E4	0.0191654	765.388	_[HexNAc (Any N-term)]ELGTLHTEETQEGSQKHEEL_	_[+203]ELGTLHTEETQEGSQKHEEL_	ELGTLHTEETQEGSQKHEEL	3	833.389	30.2833	6	y	1	H2O
Q6P5E4	0.0327306	765.698	_[HexNAc (Any N-term)]ELGTLHTEETQEGSQKHEEL_	_[+203]ELGTLHTEETQEGSQKHEEL_	ELGTLHTEETQEGSQKHEEL	3	833.389	30.2833	20	y	3	noloss
Q6P5E4	0.0729527	766.371	_[HexNAc (Any N-term)]ELGTLHTEETQEGSQKHEEL_	_[+203]ELGTLHTEETQEGSQKHEEL_	ELGTLHTEETQEGSQKHEEL	3	833.389	30.2833	6	y	1	NH3
Q6P5E4	0.0305882	783.401	_[HexNAc (Any N-term)]ELGTLHTEETQEGSQKHEEL_	_[+203]ELGTLHTEETQEGSQKHEEL_	ELGTLHTEETQEGSQKHEEL	3	833.389	30.2833	6	y	1	noloss
Q6P5E4	0.037199	822.874	_[HexNAc (Any N-term)]ELGTLHTEETQEGSQKHEEL_	_[+203]ELGTLHTEETQEGSQKHEEL_	ELGTLHTEETQEGSQKHEEL	3	833.389	30.2833	14	y	2	noloss
Q6P5E4	0.0785416	863.43	_[HexNAc (Any N-term)]ELGTLHTEETQEGSQKHEEL_	_[+203]ELGTLHTEETQEGSQKHEEL_	ELGTLHTEETQEGSQKHEEL	3	833.389	30.2833	8	b	1	1(+C8+H15+N+O6)
Q6P5E4	0.0225089	870.436	_[HexNAc (Any N-term)]ELGTLHTEETQEGSQKHEEL_	_[+203]ELGTLHTEETQEGSQKHEEL_	ELGTLHTEETQEGSQKHEEL	3	833.389	30.2833	7	y	1	noloss
Q6P5E4	0.0490141	881.439	_[HexNAc (Any N-term)]ELGTLHTEETQEGSQKHEEL_	_[+203]ELGTLHTEETQEGSQKHEEL_	ELGTLHTEETQEGSQKHEEL	3	833.389	30.2833	8	b	1	1(+C8+H13+N+O5)
Q6P5E4	0.0308238	882.396	_[HexNAc (Any N-term)]ELGTLHTEETQEGSQKHEEL_	_[+203]ELGTLHTEETQEGSQKHEEL_	ELGTLHTEETQEGSQKHEEL	3	833.389	30.2833	15	y	2	H2O
Q6P5E4	0.0474337	882.892	_[HexNAc (Any N-term)]ELGTLHTEETQEGSQKHEEL_	_[+203]ELGTLHTEETQEGSQKHEEL_	ELGTLHTEETQEGSQKHEEL	3	833.389	30.2833	15	y	2	NH3
Q6P5E4	0.129348	891.401	_[HexNAc (Any N-term)]ELGTLHTEETQEGSQKHEEL_	_[+203]ELGTLHTEETQEGSQKHEEL_	ELGTLHTEETQEGSQKHEEL	3	833.389	30.2833	15	y	2	noloss
Q6P5E4	0.0372804	909.445	_[HexNAc (Any N-term)]ELGTLHTEETQEGSQKHEEL_	_[+203]ELGTLHTEETQEGSQKHEEL_	ELGTLHTEETQEGSQKHEEL	3	833.389	30.2833	8	y	1	H2O
Q6P5E4	0.145924	927.455	_[HexNAc (Any N-term)]ELGTLHTEETQEGSQKHEEL_	_[+203]ELGTLHTEETQEGSQKHEEL_	ELGTLHTEETQEGSQKHEEL	3	833.389	30.2833	8	y	1	noloss
Q6P5E4	0.053595	944.446	_[HexNAc (Any N-term)]ELGTLHTEETQEGSQKHEEL_	_[+203]ELGTLHTEETQEGSQKHEEL_	ELGTLHTEETQEGSQKHEEL	3	833.389	30.2833	17	b	2	1(+C8+H15+N+O6)
Q6P5E4	0.0711324	944.948	_[HexNAc (Any N-term)]ELGTLHTEETQEGSQKHEEL_	_[+203]ELGTLHTEETQEGSQKHEEL_	ELGTLHTEETQEGSQKHEEL	3	833.389	30.2833	17	b	2	1(+C8+H16+N2+O5)
Q6P5E4	0.0420709	947.944	_[HexNAc (Any N-term)]ELGTLHTEETQEGSQKHEEL_	_[+203]ELGTLHTEETQEGSQKHEEL_	ELGTLHTEETQEGSQKHEEL	3	833.389	30.2833	16	y	2	noloss
Q6P5E4	0.107682	992.472	_[HexNAc (Any N-term)]ELGTLHTEETQEGSQKHEEL_	_[+203]ELGTLHTEETQEGSQKHEEL_	ELGTLHTEETQEGSQKHEEL	3	833.389	30.2833	9	b	1	1(+C8+H15+N+O6)
Q6P5E4	0.0199326	998.472	_[HexNAc (Any N-term)]ELGTLHTEETQEGSQKHEEL_	_[+203]ELGTLHTEETQEGSQKHEEL_	ELGTLHTEETQEGSQKHEEL	3	833.389	30.2833	17	y	2	noloss
Q6P5E4	0.0634141	1008.97	_[HexNAc (Any N-term)]ELGTLHTEETQEGSQKHEEL_	_[+203]ELGTLHTEETQEGSQKHEEL_	ELGTLHTEETQEGSQKHEEL	3	833.389	30.2833	18	b	2	1(+C8+H15+N+O6)
Q6P5E4	0.0638973	1009.47	_[HexNAc (Any N-term)]ELGTLHTEETQEGSQKHEEL_	_[+203]ELGTLHTEETQEGSQKHEEL_	ELGTLHTEETQEGSQKHEEL	3	833.389	30.2833	18	b	2	1(+C8+H16+N2+O5)
Q6P5E4	0.0901696	1010.48	_[HexNAc (Any N-term)]ELGTLHTEETQEGSQKHEEL_	_[+203]ELGTLHTEETQEGSQKHEEL_	ELGTLHTEETQEGSQKHEEL	3	833.389	30.2833	9	b	1	1(+C8+H13+N+O5)
Q6P5E4	0.0646542	1017.98	_[HexNAc (Any N-term)]ELGTLHTEETQEGSQKHEEL_	_[+203]ELGTLHTEETQEGSQKHEEL_	ELGTLHTEETQEGSQKHEEL	3	833.389	30.2833	18	b	2	1(+C8+H13+N+O5)
Q6P5E4	0.116331	1018.48	_[HexNAc (Any N-term)]ELGTLHTEETQEGSQKHEEL_	_[+203]ELGTLHTEETQEGSQKHEEL_	ELGTLHTEETQEGSQKHEEL	3	833.389	30.2833	18	y	2	NH3
Q6P5E4	0.100969	1026.98	_[HexNAc (Any N-term)]ELGTLHTEETQEGSQKHEEL_	_[+203]ELGTLHTEETQEGSQKHEEL_	ELGTLHTEETQEGSQKHEEL	3	833.389	30.2833	18	y	2	noloss
Q6P5E4	0.0446306	1038.49	_[HexNAc (Any N-term)]ELGTLHTEETQEGSQKHEEL_	_[+203]ELGTLHTEETQEGSQKHEEL_	ELGTLHTEETQEGSQKHEEL	3	833.389	30.2833	9	y	1	H2O
Q6P5E4	0.0718867	1056.5	_[HexNAc (Any N-term)]ELGTLHTEETQEGSQKHEEL_	_[+203]ELGTLHTEETQEGSQKHEEL_	ELGTLHTEETQEGSQKHEEL	3	833.389	30.2833	9	y	1	noloss
Q6P5E4	0.05198	1073.49	_[HexNAc (Any N-term)]ELGTLHTEETQEGSQKHEEL_	_[+203]ELGTLHTEETQEGSQKHEEL_	ELGTLHTEETQEGSQKHEEL	3	833.389	30.2833	19	b	2	1(+C8+H15+N+O6)
Q6P5E4	0.0585916	1073.99	_[HexNAc (Any N-term)]ELGTLHTEETQEGSQKHEEL_	_[+203]ELGTLHTEETQEGSQKHEEL_	ELGTLHTEETQEGSQKHEEL	3	833.389	30.2833	19	b	2	1(+C8+H16+N2+O5)
Q6P5E4	0.0450506	1074.5	_[HexNAc (Any N-term)]ELGTLHTEETQEGSQKHEEL_	_[+203]ELGTLHTEETQEGSQKHEEL_	ELGTLHTEETQEGSQKHEEL	3	833.389	30.2833	19	y	2	H2O
Q6P5E4	0.08487	1082.5	_[HexNAc (Any N-term)]ELGTLHTEETQEGSQKHEEL_	_[+203]ELGTLHTEETQEGSQKHEEL_	ELGTLHTEETQEGSQKHEEL	3	833.389	30.2833	19	b	2	1(+C8+H13+N+O5)
Q6P5E4	0.0870756	1083.5	_[HexNAc (Any N-term)]ELGTLHTEETQEGSQKHEEL_	_[+203]ELGTLHTEETQEGSQKHEEL_	ELGTLHTEETQEGSQKHEEL	3	833.389	30.2833	19	y	2	noloss
Q6P5E4	0.0737208	1093.52	_[HexNAc (Any N-term)]ELGTLHTEETQEGSQKHEEL_	_[+203]ELGTLHTEETQEGSQKHEEL_	ELGTLHTEETQEGSQKHEEL	3	833.389	30.2833	10	b	1	1(+C8+H15+N+O6)
Q6P5E4	0.0303207	1111.54	_[HexNAc (Any N-term)]ELGTLHTEETQEGSQKHEEL_	_[+203]ELGTLHTEETQEGSQKHEEL_	ELGTLHTEETQEGSQKHEEL	3	833.389	30.2833	10	b	1	1(+C8+H13+N+O5)
Q6P5E4	0.415527	1148.04	_[HexNAc (Any N-term)]ELGTLHTEETQEGSQKHEEL_	_[+203]ELGTLHTEETQEGSQKHEEL_	ELGTLHTEETQEGSQKHEEL	3	833.389	30.2833	20	y	2	noloss
Q6P5E4	0.0434495	1167.54	_[HexNAc (Any N-term)]ELGTLHTEETQEGSQKHEEL_	_[+203]ELGTLHTEETQEGSQKHEEL_	ELGTLHTEETQEGSQKHEEL	3	833.389	30.2833	10	y	1	NH3
Q6P5E4	0.0293248	1184.55	_[HexNAc (Any N-term)]ELGTLHTEETQEGSQKHEEL_	_[+203]ELGTLHTEETQEGSQKHEEL_	ELGTLHTEETQEGSQKHEEL	3	833.389	30.2833	10	y	1	noloss
Q6P5E4	0.0524701	1221.58	_[HexNAc (Any N-term)]ELGTLHTEETQEGSQKHEEL_	_[+203]ELGTLHTEETQEGSQKHEEL_	ELGTLHTEETQEGSQKHEEL	3	833.389	30.2833	11	b	1	1(+C8+H15+N+O6)
Q6P5E4	0.0547078	1239.58	_[HexNAc (Any N-term)]ELGTLHTEETQEGSQKHEEL_	_[+203]ELGTLHTEETQEGSQKHEEL_	ELGTLHTEETQEGSQKHEEL	3	833.389	30.2833	11	b	1	1(+C8+H13+N+O5)
Q6P5E4	0.0496999	1285.6	_[HexNAc (Any N-term)]ELGTLHTEETQEGSQKHEEL_	_[+203]ELGTLHTEETQEGSQKHEEL_	ELGTLHTEETQEGSQKHEEL	3	833.389	30.2833	11	y	1	noloss
Q6P5E4	0.0487214	1350.62	_[HexNAc (Any N-term)]ELGTLHTEETQEGSQKHEEL_	_[+203]ELGTLHTEETQEGSQKHEEL_	ELGTLHTEETQEGSQKHEEL	3	833.389	30.2833	12	b	1	1(+C8+H15+N+O6)
Q6P5E4	0.0638281	1368.63	_[HexNAc (Any N-term)]ELGTLHTEETQEGSQKHEEL_	_[+203]ELGTLHTEETQEGSQKHEEL_	ELGTLHTEETQEGSQKHEEL	3	833.389	30.2833	12	b	1	1(+C8+H13+N+O5)
Q6P5E4	0.031565	1414.65	_[HexNAc (Any N-term)]ELGTLHTEETQEGSQKHEEL_	_[+203]ELGTLHTEETQEGSQKHEEL_	ELGTLHTEETQEGSQKHEEL	3	833.389	30.2833	12	y	1	noloss
Q6P5E4	0.019491	1494.68	_[HexNAc (Any N-term)]ELGTLHTEETQEGSQKHEEL_	_[+203]ELGTLHTEETQEGSQKHEEL_	ELGTLHTEETQEGSQKHEEL	3	833.389	30.2833	14	b	1	1(+C8+H15+N+O6)
Q6P5E4	0.0210584	1512.69	_[HexNAc (Any N-term)]ELGTLHTEETQEGSQKHEEL_	_[+203]ELGTLHTEETQEGSQKHEEL_	ELGTLHTEETQEGSQKHEEL	3	833.389	30.2833	14	b	1	1(+C8+H13+N+O5)
Q6P5E4	0.0195386	1525.67	_[HexNAc (Any N-term)]ELGTLHTEETQEGSQKHEEL_	_[+203]ELGTLHTEETQEGSQKHEEL_	ELGTLHTEETQEGSQKHEEL	3	833.389	30.2833	13	y	1	H2O
Q6P5E4	0.0553339	1543.69	_[HexNAc (Any N-term)]ELGTLHTEETQEGSQKHEEL_	_[+203]ELGTLHTEETQEGSQKHEEL_	ELGTLHTEETQEGSQKHEEL	3	833.389	30.2833	13	y	1	noloss
Q6P5E4	0.0254038	1622.74	_[HexNAc (Any N-term)]ELGTLHTEETQEGSQKHEEL_	_[+203]ELGTLHTEETQEGSQKHEEL_	ELGTLHTEETQEGSQKHEEL	3	833.389	30.2833	15	b	1	1(+C8+H15+N+O6)
Q6P5E4	0.0157734	1626.72	_[HexNAc (Any N-term)]ELGTLHTEETQEGSQKHEEL_	_[+203]ELGTLHTEETQEGSQKHEEL_	ELGTLHTEETQEGSQKHEEL	3	833.389	30.2833	14	y	1	H2O
Q6P5E4	0.0402783	1627.73	_[HexNAc (Any N-term)]ELGTLHTEETQEGSQKHEEL_	_[+203]ELGTLHTEETQEGSQKHEEL_	ELGTLHTEETQEGSQKHEEL	3	833.389	30.2833	14	y	1	NH3
Q6P5E4	0.0269781	1640.75	_[HexNAc (Any N-term)]ELGTLHTEETQEGSQKHEEL_	_[+203]ELGTLHTEETQEGSQKHEEL_	ELGTLHTEETQEGSQKHEEL	3	833.389	30.2833	15	b	1	1(+C8+H13+N+O5)
Q6P5E4	0.118193	1644.73	_[HexNAc (Any N-term)]ELGTLHTEETQEGSQKHEEL_	_[+203]ELGTLHTEETQEGSQKHEEL_	ELGTLHTEETQEGSQKHEEL	3	833.389	30.2833	14	y	1	noloss
Q6P5E4	0.0309805	1750.83	_[HexNAc (Any N-term)]ELGTLHTEETQEGSQKHEEL_	_[+203]ELGTLHTEETQEGSQKHEEL_	ELGTLHTEETQEGSQKHEEL	3	833.389	30.2833	16	b	1	1(+C8+H15+N+O6)
Q6P5E4	0.0182735	1751.83	_[HexNAc (Any N-term)]ELGTLHTEETQEGSQKHEEL_	_[+203]ELGTLHTEETQEGSQKHEEL_	ELGTLHTEETQEGSQKHEEL	3	833.389	30.2833	16	b	1	1(+C8+H16+N2+O5)
Q6P5E4	0.0220577	1768.83	_[HexNAc (Any N-term)]ELGTLHTEETQEGSQKHEEL_	_[+203]ELGTLHTEETQEGSQKHEEL_	ELGTLHTEETQEGSQKHEEL	3	833.389	30.2833	16	b	1	1(+C8+H13+N+O5)
Q6P5E4	0.0552655	1781.8	_[HexNAc (Any N-term)]ELGTLHTEETQEGSQKHEEL_	_[+203]ELGTLHTEETQEGSQKHEEL_	ELGTLHTEETQEGSQKHEEL	3	833.389	30.2833	15	y	1	noloss
Q6P5E4	0.0117783	130.051	_[HexNAc (Any N-term)]ELGTLHTEETQEGSQKHEEL_	_[+203]ELGTLHTEETQEGSQKHEEL_	ELGTLHTEETQEGSQKHEEL	4	625.294	30.1667	1	b	1	1(+C8+H13+N+O5)
Q6P5E4	0.0383934	131.082	_[HexNAc (Any N-term)]ELGTLHTEETQEGSQKHEEL_	_[+203]ELGTLHTEETQEGSQKHEEL_	ELGTLHTEETQEGSQKHEEL	4	625.294	30.1667	2	y	2	noloss
Q6P5E4	0.0474083	132.103	_[HexNAc (Any N-term)]ELGTLHTEETQEGSQKHEEL_	_[+203]ELGTLHTEETQEGSQKHEEL_	ELGTLHTEETQEGSQKHEEL	4	625.294	30.1667	1	y	1	noloss
Q6P5E4	0.0264795	159.077	_[HexNAc (Any N-term)]ELGTLHTEETQEGSQKHEEL_	_[+203]ELGTLHTEETQEGSQKHEEL_	ELGTLHTEETQEGSQKHEEL	4	625.294	30.1667	6	b	4	1(+C8+H15+N+O6)
Q6P5E4	0.0129649	221.105	_[HexNAc (Any N-term)]ELGTLHTEETQEGSQKHEEL_	_[+203]ELGTLHTEETQEGSQKHEEL_	ELGTLHTEETQEGSQKHEEL	4	625.294	30.1667	8	b	4	1(+C8+H13+N+O5)
Q6P5E4	0.0885695	225.125	_[HexNAc (Any N-term)]ELGTLHTEETQEGSQKHEEL_	_[+203]ELGTLHTEETQEGSQKHEEL_	ELGTLHTEETQEGSQKHEEL	4	625.294	30.1667	2	b	1	1(+C8+H15+N+O6)
Q6P5E4	0.144197	243.135	_[HexNAc (Any N-term)]ELGTLHTEETQEGSQKHEEL_	_[+203]ELGTLHTEETQEGSQKHEEL_	ELGTLHTEETQEGSQKHEEL	4	625.294	30.1667	2	y	1	H2O
Q6P5E4	0.066433	365.184	_[HexNAc (Any N-term)]ELGTLHTEETQEGSQKHEEL_	_[+203]ELGTLHTEETQEGSQKHEEL_	ELGTLHTEETQEGSQKHEEL	4	625.294	30.1667	10	b	3	1(+C8+H15+N+O6)
Q6P5E4	0.0154948	372.179	_[HexNAc (Any N-term)]ELGTLHTEETQEGSQKHEEL_	_[+203]ELGTLHTEETQEGSQKHEEL_	ELGTLHTEETQEGSQKHEEL	4	625.294	30.1667	3	y	1	H2O
Q6P5E4	0.0859249	383.195	_[HexNAc (Any N-term)]ELGTLHTEETQEGSQKHEEL_	_[+203]ELGTLHTEETQEGSQKHEEL_	ELGTLHTEETQEGSQKHEEL	4	625.294	30.1667	4	b	1	1(+C8+H15+N+O6)
Q6P5E4	0.0133397	455.227	_[HexNAc (Any N-term)]ELGTLHTEETQEGSQKHEEL_	_[+203]ELGTLHTEETQEGSQKHEEL_	ELGTLHTEETQEGSQKHEEL	4	625.294	30.1667	8	y	2	H2O
Q6P5E4	0.0448675	464.233	_[HexNAc (Any N-term)]ELGTLHTEETQEGSQKHEEL_	_[+203]ELGTLHTEETQEGSQKHEEL_	ELGTLHTEETQEGSQKHEEL	4	625.294	30.1667	8	y	2	noloss
Q6P5E4	0.0114837	496.279	_[HexNAc (Any N-term)]ELGTLHTEETQEGSQKHEEL_	_[+203]ELGTLHTEETQEGSQKHEEL_	ELGTLHTEETQEGSQKHEEL	4	625.294	30.1667	5	b	1	1(+C8+H15+N+O6)
Q6P5E4	0.0183344	509.238	_[HexNAc (Any N-term)]ELGTLHTEETQEGSQKHEEL_	_[+203]ELGTLHTEETQEGSQKHEEL_	ELGTLHTEETQEGSQKHEEL	4	625.294	30.1667	4	y	1	H2O
Q6P5E4	0.012606	519.75	_[HexNAc (Any N-term)]ELGTLHTEETQEGSQKHEEL_	_[+203]ELGTLHTEETQEGSQKHEEL_	ELGTLHTEETQEGSQKHEEL	4	625.294	30.1667	9	y	2	H2O
Q6P5E4	0.163857	527.249	_[HexNAc (Any N-term)]ELGTLHTEETQEGSQKHEEL_	_[+203]ELGTLHTEETQEGSQKHEEL_	ELGTLHTEETQEGSQKHEEL	4	625.294	30.1667	4	y	1	noloss
Q6P5E4	0.0173099	528.755	_[HexNAc (Any N-term)]ELGTLHTEETQEGSQKHEEL_	_[+203]ELGTLHTEETQEGSQKHEEL_	ELGTLHTEETQEGSQKHEEL	4	625.294	30.1667	9	y	2	noloss
Q6P5E4	0.0255893	547.267	_[HexNAc (Any N-term)]ELGTLHTEETQEGSQKHEEL_	_[+203]ELGTLHTEETQEGSQKHEEL_	ELGTLHTEETQEGSQKHEEL	4	625.294	30.1667	10	b	2	1(+C8+H15+N+O6)
Q6P5E4	0.0105394	583.779	_[HexNAc (Any N-term)]ELGTLHTEETQEGSQKHEEL_	_[+203]ELGTLHTEETQEGSQKHEEL_	ELGTLHTEETQEGSQKHEEL	4	625.294	30.1667	10	y	2	H2O
Q6P5E4	0.0223822	584.274	_[HexNAc (Any N-term)]ELGTLHTEETQEGSQKHEEL_	_[+203]ELGTLHTEETQEGSQKHEEL_	ELGTLHTEETQEGSQKHEEL	4	625.294	30.1667	10	y	2	NH3
Q6P5E4	0.01537	588.602	_[HexNAc (Any N-term)]ELGTLHTEETQEGSQKHEEL_	_[+203]ELGTLHTEETQEGSQKHEEL_	ELGTLHTEETQEGSQKHEEL	4	625.294	30.1667	15	y	3	H2O
Q6P5E4	0.011918	594.607	_[HexNAc (Any N-term)]ELGTLHTEETQEGSQKHEEL_	_[+203]ELGTLHTEETQEGSQKHEEL_	ELGTLHTEETQEGSQKHEEL	4	625.294	30.1667	15	y	3	noloss
Q6P5E4	0.0169412	632.299	_[HexNAc (Any N-term)]ELGTLHTEETQEGSQKHEEL_	_[+203]ELGTLHTEETQEGSQKHEEL_	ELGTLHTEETQEGSQKHEEL	4	625.294	30.1667	16	y	3	noloss
Q6P5E4	0.0764799	633.339	_[HexNAc (Any N-term)]ELGTLHTEETQEGSQKHEEL_	_[+203]ELGTLHTEETQEGSQKHEEL_	ELGTLHTEETQEGSQKHEEL	4	625.294	30.1667	6	b	1	1(+C8+H15+N+O6)
Q6P5E4	0.0132688	643.31	_[HexNAc (Any N-term)]ELGTLHTEETQEGSQKHEEL_	_[+203]ELGTLHTEETQEGSQKHEEL_	ELGTLHTEETQEGSQKHEEL	4	625.294	30.1667	11	y	2	noloss
Q6P5E4	0.0143382	651.35	_[HexNAc (Any N-term)]ELGTLHTEETQEGSQKHEEL_	_[+203]ELGTLHTEETQEGSQKHEEL_	ELGTLHTEETQEGSQKHEEL	4	625.294	30.1667	6	b	1	1(+C8+H13+N+O5)
Q6P5E4	0.04107	655.345	_[HexNAc (Any N-term)]ELGTLHTEETQEGSQKHEEL_	_[+203]ELGTLHTEETQEGSQKHEEL_	ELGTLHTEETQEGSQKHEEL	4	625.294	30.1667	5	y	1	noloss
Q6P5E4	0.0206992	672.984	_[HexNAc (Any N-term)]ELGTLHTEETQEGSQKHEEL_	_[+203]ELGTLHTEETQEGSQKHEEL_	ELGTLHTEETQEGSQKHEEL	4	625.294	30.1667	18	b	3	1(+C8+H15+N+O6)
Q6P5E4	0.0357254	673.318	_[HexNAc (Any N-term)]ELGTLHTEETQEGSQKHEEL_	_[+203]ELGTLHTEETQEGSQKHEEL_	ELGTLHTEETQEGSQKHEEL	4	625.294	30.1667	18	b	3	1(+C8+H16+N2+O5)
Q6P5E4	0.0190343	678.986	_[HexNAc (Any N-term)]ELGTLHTEETQEGSQKHEEL_	_[+203]ELGTLHTEETQEGSQKHEEL_	ELGTLHTEETQEGSQKHEEL	4	625.294	30.1667	18	b	3	1(+C8+H13+N+O5)
Q6P5E4	0.0280889	679.321	_[HexNAc (Any N-term)]ELGTLHTEETQEGSQKHEEL_	_[+203]ELGTLHTEETQEGSQKHEEL_	ELGTLHTEETQEGSQKHEEL	4	625.294	30.1667	18	y	3	NH3
Q6P5E4	0.0473284	684.991	_[HexNAc (Any N-term)]ELGTLHTEETQEGSQKHEEL_	_[+203]ELGTLHTEETQEGSQKHEEL_	ELGTLHTEETQEGSQKHEEL	4	625.294	30.1667	18	y	3	noloss
Q6P5E4	0.0236419	715.999	_[HexNAc (Any N-term)]ELGTLHTEETQEGSQKHEEL_	_[+203]ELGTLHTEETQEGSQKHEEL_	ELGTLHTEETQEGSQKHEEL	4	625.294	30.1667	19	b	3	1(+C8+H15+N+O6)
Q6P5E4	0.0486339	716.333	_[HexNAc (Any N-term)]ELGTLHTEETQEGSQKHEEL_	_[+203]ELGTLHTEETQEGSQKHEEL_	ELGTLHTEETQEGSQKHEEL	4	625.294	30.1667	19	b	3	1(+C8+H16+N2+O5)
Q6P5E4	0.0279027	716.666	_[HexNAc (Any N-term)]ELGTLHTEETQEGSQKHEEL_	_[+203]ELGTLHTEETQEGSQKHEEL_	ELGTLHTEETQEGSQKHEEL	4	625.294	30.1667	19	y	3	H2O
Q6P5E4	0.0139846	722.003	_[HexNAc (Any N-term)]ELGTLHTEETQEGSQKHEEL_	_[+203]ELGTLHTEETQEGSQKHEEL_	ELGTLHTEETQEGSQKHEEL	4	625.294	30.1667	19	b	3	1(+C8+H13+N+O5)
Q6P5E4	0.0575096	734.388	_[HexNAc (Any N-term)]ELGTLHTEETQEGSQKHEEL_	_[+203]ELGTLHTEETQEGSQKHEEL_	ELGTLHTEETQEGSQKHEEL	4	625.294	30.1667	7	b	1	1(+C8+H15+N+O6)
Q6P5E4	0.0123084	752.397	_[HexNAc (Any N-term)]ELGTLHTEETQEGSQKHEEL_	_[+203]ELGTLHTEETQEGSQKHEEL_	ELGTLHTEETQEGSQKHEEL	4	625.294	30.1667	7	b	1	1(+C8+H13+N+O5)
Q6P5E4	0.0124185	765.394	_[HexNAc (Any N-term)]ELGTLHTEETQEGSQKHEEL_	_[+203]ELGTLHTEETQEGSQKHEEL_	ELGTLHTEETQEGSQKHEEL	4	625.294	30.1667	6	y	1	H2O
Q6P5E4	0.0234597	765.701	_[HexNAc (Any N-term)]ELGTLHTEETQEGSQKHEEL_	_[+203]ELGTLHTEETQEGSQKHEEL_	ELGTLHTEETQEGSQKHEEL	4	625.294	30.1667	20	y	3	noloss
Q6P5E4	0.0309071	766.372	_[HexNAc (Any N-term)]ELGTLHTEETQEGSQKHEEL_	_[+203]ELGTLHTEETQEGSQKHEEL_	ELGTLHTEETQEGSQKHEEL	4	625.294	30.1667	6	y	1	NH3
Q6P5E4	0.0184516	783.405	_[HexNAc (Any N-term)]ELGTLHTEETQEGSQKHEEL_	_[+203]ELGTLHTEETQEGSQKHEEL_	ELGTLHTEETQEGSQKHEEL	4	625.294	30.1667	6	y	1	noloss
Q6P5E4	0.0222822	814.371	_[HexNAc (Any N-term)]ELGTLHTEETQEGSQKHEEL_	_[+203]ELGTLHTEETQEGSQKHEEL_	ELGTLHTEETQEGSQKHEEL	4	625.294	30.1667	14	y	2	NH3
Q6P5E4	0.0435688	822.876	_[HexNAc (Any N-term)]ELGTLHTEETQEGSQKHEEL_	_[+203]ELGTLHTEETQEGSQKHEEL_	ELGTLHTEETQEGSQKHEEL	4	625.294	30.1667	14	y	2	noloss
Q6P5E4	0.106592	863.431	_[HexNAc (Any N-term)]ELGTLHTEETQEGSQKHEEL_	_[+203]ELGTLHTEETQEGSQKHEEL_	ELGTLHTEETQEGSQKHEEL	4	625.294	30.1667	8	b	1	1(+C8+H15+N+O6)
Q6P5E4	0.0333465	870.435	_[HexNAc (Any N-term)]ELGTLHTEETQEGSQKHEEL_	_[+203]ELGTLHTEETQEGSQKHEEL_	ELGTLHTEETQEGSQKHEEL	4	625.294	30.1667	7	y	1	noloss
Q6P5E4	0.01617	881.442	_[HexNAc (Any N-term)]ELGTLHTEETQEGSQKHEEL_	_[+203]ELGTLHTEETQEGSQKHEEL_	ELGTLHTEETQEGSQKHEEL	4	625.294	30.1667	8	b	1	1(+C8+H13+N+O5)
Q6P5E4	0.0177822	882.394	_[HexNAc (Any N-term)]ELGTLHTEETQEGSQKHEEL_	_[+203]ELGTLHTEETQEGSQKHEEL_	ELGTLHTEETQEGSQKHEEL	4	625.294	30.1667	15	y	2	H2O
Q6P5E4	0.0327399	882.896	_[HexNAc (Any N-term)]ELGTLHTEETQEGSQKHEEL_	_[+203]ELGTLHTEETQEGSQKHEEL_	ELGTLHTEETQEGSQKHEEL	4	625.294	30.1667	15	y	2	NH3
Q6P5E4	0.0719721	891.402	_[HexNAc (Any N-term)]ELGTLHTEETQEGSQKHEEL_	_[+203]ELGTLHTEETQEGSQKHEEL_	ELGTLHTEETQEGSQKHEEL	4	625.294	30.1667	15	y	2	noloss
Q6P5E4	0.0262587	909.447	_[HexNAc (Any N-term)]ELGTLHTEETQEGSQKHEEL_	_[+203]ELGTLHTEETQEGSQKHEEL_	ELGTLHTEETQEGSQKHEEL	4	625.294	30.1667	8	y	1	H2O
Q6P5E4	0.0109343	910.442	_[HexNAc (Any N-term)]ELGTLHTEETQEGSQKHEEL_	_[+203]ELGTLHTEETQEGSQKHEEL_	ELGTLHTEETQEGSQKHEEL	4	625.294	30.1667	8	y	1	NH3
Q6P5E4	0.145002	927.458	_[HexNAc (Any N-term)]ELGTLHTEETQEGSQKHEEL_	_[+203]ELGTLHTEETQEGSQKHEEL_	ELGTLHTEETQEGSQKHEEL	4	625.294	30.1667	8	y	1	noloss
Q6P5E4	0.0131012	939.444	_[HexNAc (Any N-term)]ELGTLHTEETQEGSQKHEEL_	_[+203]ELGTLHTEETQEGSQKHEEL_	ELGTLHTEETQEGSQKHEEL	4	625.294	30.1667	16	y	2	NH3
Q6P5E4	0.0183122	947.948	_[HexNAc (Any N-term)]ELGTLHTEETQEGSQKHEEL_	_[+203]ELGTLHTEETQEGSQKHEEL_	ELGTLHTEETQEGSQKHEEL	4	625.294	30.1667	16	y	2	noloss
Q6P5E4	0.0106805	953.438	_[HexNAc (Any N-term)]ELGTLHTEETQEGSQKHEEL_	_[+203]ELGTLHTEETQEGSQKHEEL_	ELGTLHTEETQEGSQKHEEL	4	625.294	30.1667	17	b	2	1(+C8+H13+N+O5)
Q6P5E4	0.173942	992.474	_[HexNAc (Any N-term)]ELGTLHTEETQEGSQKHEEL_	_[+203]ELGTLHTEETQEGSQKHEEL_	ELGTLHTEETQEGSQKHEEL	4	625.294	30.1667	9	b	1	1(+C8+H15+N+O6)
Q6P5E4	0.0185282	998.466	_[HexNAc (Any N-term)]ELGTLHTEETQEGSQKHEEL_	_[+203]ELGTLHTEETQEGSQKHEEL_	ELGTLHTEETQEGSQKHEEL	4	625.294	30.1667	17	y	2	noloss
Q6P5E4	0.0245613	1008.97	_[HexNAc (Any N-term)]ELGTLHTEETQEGSQKHEEL_	_[+203]ELGTLHTEETQEGSQKHEEL_	ELGTLHTEETQEGSQKHEEL	4	625.294	30.1667	18	b	2	1(+C8+H15+N+O6)
Q6P5E4	0.0285789	1009.47	_[HexNAc (Any N-term)]ELGTLHTEETQEGSQKHEEL_	_[+203]ELGTLHTEETQEGSQKHEEL_	ELGTLHTEETQEGSQKHEEL	4	625.294	30.1667	18	b	2	1(+C8+H16+N2+O5)
Q6P5E4	0.0294963	1010.48	_[HexNAc (Any N-term)]ELGTLHTEETQEGSQKHEEL_	_[+203]ELGTLHTEETQEGSQKHEEL_	ELGTLHTEETQEGSQKHEEL	4	625.294	30.1667	9	b	1	1(+C8+H13+N+O5)
Q6P5E4	0.0255245	1017.98	_[HexNAc (Any N-term)]ELGTLHTEETQEGSQKHEEL_	_[+203]ELGTLHTEETQEGSQKHEEL_	ELGTLHTEETQEGSQKHEEL	4	625.294	30.1667	18	b	2	1(+C8+H13+N+O5)
Q6P5E4	0.0401674	1018.48	_[HexNAc (Any N-term)]ELGTLHTEETQEGSQKHEEL_	_[+203]ELGTLHTEETQEGSQKHEEL_	ELGTLHTEETQEGSQKHEEL	4	625.294	30.1667	18	y	2	NH3
Q6P5E4	0.0901993	1026.98	_[HexNAc (Any N-term)]ELGTLHTEETQEGSQKHEEL_	_[+203]ELGTLHTEETQEGSQKHEEL_	ELGTLHTEETQEGSQKHEEL	4	625.294	30.1667	18	y	2	noloss
Q6P5E4	0.035267	1038.49	_[HexNAc (Any N-term)]ELGTLHTEETQEGSQKHEEL_	_[+203]ELGTLHTEETQEGSQKHEEL_	ELGTLHTEETQEGSQKHEEL	4	625.294	30.1667	9	y	1	H2O
Q6P5E4	0.103608	1056.5	_[HexNAc (Any N-term)]ELGTLHTEETQEGSQKHEEL_	_[+203]ELGTLHTEETQEGSQKHEEL_	ELGTLHTEETQEGSQKHEEL	4	625.294	30.1667	9	y	1	noloss
Q6P5E4	0.0681727	1093.52	_[HexNAc (Any N-term)]ELGTLHTEETQEGSQKHEEL_	_[+203]ELGTLHTEETQEGSQKHEEL_	ELGTLHTEETQEGSQKHEEL	4	625.294	30.1667	10	b	1	1(+C8+H15+N+O6)
Q6P5E4	0.018995	1111.54	_[HexNAc (Any N-term)]ELGTLHTEETQEGSQKHEEL_	_[+203]ELGTLHTEETQEGSQKHEEL_	ELGTLHTEETQEGSQKHEEL	4	625.294	30.1667	10	b	1	1(+C8+H13+N+O5)
Q6P5E4	0.0355808	1167.54	_[HexNAc (Any N-term)]ELGTLHTEETQEGSQKHEEL_	_[+203]ELGTLHTEETQEGSQKHEEL_	ELGTLHTEETQEGSQKHEEL	4	625.294	30.1667	10	y	1	NH3
Q6P5E4	0.0150459	1184.56	_[HexNAc (Any N-term)]ELGTLHTEETQEGSQKHEEL_	_[+203]ELGTLHTEETQEGSQKHEEL_	ELGTLHTEETQEGSQKHEEL	4	625.294	30.1667	10	y	1	noloss
Q6P5E4	0.0276242	1221.58	_[HexNAc (Any N-term)]ELGTLHTEETQEGSQKHEEL_	_[+203]ELGTLHTEETQEGSQKHEEL_	ELGTLHTEETQEGSQKHEEL	4	625.294	30.1667	11	b	1	1(+C8+H15+N+O6)
Q6P5E4	0.014686	1285.61	_[HexNAc (Any N-term)]ELGTLHTEETQEGSQKHEEL_	_[+203]ELGTLHTEETQEGSQKHEEL_	ELGTLHTEETQEGSQKHEEL	4	625.294	30.1667	11	y	1	noloss
Q6P5E4	0.0162713	1350.62	_[HexNAc (Any N-term)]ELGTLHTEETQEGSQKHEEL_	_[+203]ELGTLHTEETQEGSQKHEEL_	ELGTLHTEETQEGSQKHEEL	4	625.294	30.1667	12	b	1	1(+C8+H15+N+O6)
Q6P5E4	0.0138667	1543.7	_[HexNAc (Any N-term)]ELGTLHTEETQEGSQKHEEL_	_[+203]ELGTLHTEETQEGSQKHEEL_	ELGTLHTEETQEGSQKHEEL	4	625.294	30.1667	13	y	1	noloss
Q6P5E4	0.0230297	1644.74	_[HexNAc (Any N-term)]ELGTLHTEETQEGSQKHEEL_	_[+203]ELGTLHTEETQEGSQKHEEL_	ELGTLHTEETQEGSQKHEEL	4	625.294	30.1667	14	y	1	noloss
Q6P5E4	0.0485274	130.087	_[HexNAc (Any N-term)]ELGTLHTEETQEGSQK_	_[+203]ELGTLHTEETQEGSQK_	ELGTLHTEETQEGSQK	3	663.98	25.8	1	y	1	NH3
Q6P5E4	0.0590591	147.113	_[HexNAc (Any N-term)]ELGTLHTEETQEGSQK_	_[+203]ELGTLHTEETQEGSQK_	ELGTLHTEETQEGSQK	3	663.98	25.8	1	y	1	noloss
Q6P5E4	0.0652541	225.124	_[HexNAc (Any N-term)]ELGTLHTEETQEGSQK_	_[+203]ELGTLHTEETQEGSQK_	ELGTLHTEETQEGSQK	3	663.98	25.8	2	b	1	1(+C8+H15+N+O6)
Q6P5E4	0.0294367	243.135	_[HexNAc (Any N-term)]ELGTLHTEETQEGSQK_	_[+203]ELGTLHTEETQEGSQK_	ELGTLHTEETQEGSQK	3	663.98	25.8	2	b	1	1(+C8+H13+N+O5)
Q6P5E4	0.0904105	258.146	_[HexNAc (Any N-term)]ELGTLHTEETQEGSQK_	_[+203]ELGTLHTEETQEGSQK_	ELGTLHTEETQEGSQK	3	663.98	25.8	2	y	1	NH3
Q6P5E4	0.0273742	275.173	_[HexNAc (Any N-term)]ELGTLHTEETQEGSQK_	_[+203]ELGTLHTEETQEGSQK_	ELGTLHTEETQEGSQK	3	663.98	25.8	2	y	1	noloss
Q6P5E4	0.0120955	282.146	_[HexNAc (Any N-term)]ELGTLHTEETQEGSQK_	_[+203]ELGTLHTEETQEGSQK_	ELGTLHTEETQEGSQK	3	663.98	25.8	3	b	1	1(+C8+H15+N+O6)
Q6P5E4	0.0146579	330.146	_[HexNAc (Any N-term)]ELGTLHTEETQEGSQK_	_[+203]ELGTLHTEETQEGSQK_	ELGTLHTEETQEGSQK	3	663.98	25.8	6	y	2	NH3
Q6P5E4	0.0103572	344.194	_[HexNAc (Any N-term)]ELGTLHTEETQEGSQK_	_[+203]ELGTLHTEETQEGSQK_	ELGTLHTEETQEGSQK	3	663.98	25.8	3	y	1	H2O
Q6P5E4	0.064338	362.205	_[HexNAc (Any N-term)]ELGTLHTEETQEGSQK_	_[+203]ELGTLHTEETQEGSQK_	ELGTLHTEETQEGSQK	3	663.98	25.8	3	y	1	noloss
Q6P5E4	0.0757893	365.183	_[HexNAc (Any N-term)]ELGTLHTEETQEGSQK_	_[+203]ELGTLHTEETQEGSQK_	ELGTLHTEETQEGSQK	3	663.98	25.8	10	b	3	1(+C8+H15+N+O6)
Q6P5E4	0.0980605	383.194	_[HexNAc (Any N-term)]ELGTLHTEETQEGSQK_	_[+203]ELGTLHTEETQEGSQK_	ELGTLHTEETQEGSQK	3	663.98	25.8	4	b	1	1(+C8+H15+N+O6)
Q6P5E4	0.135173	419.227	_[HexNAc (Any N-term)]ELGTLHTEETQEGSQK_	_[+203]ELGTLHTEETQEGSQK_	ELGTLHTEETQEGSQK	3	663.98	25.8	4	y	1	noloss
Q6P5E4	0.0199157	496.279	_[HexNAc (Any N-term)]ELGTLHTEETQEGSQK_	_[+203]ELGTLHTEETQEGSQK_	ELGTLHTEETQEGSQK	3	663.98	25.8	5	b	1	1(+C8+H15+N+O6)
Q6P5E4	0.0241945	530.258	_[HexNAc (Any N-term)]ELGTLHTEETQEGSQK_	_[+203]ELGTLHTEETQEGSQK_	ELGTLHTEETQEGSQK	3	663.98	25.8	5	y	1	H2O
Q6P5E4	0.010781	547.267	_[HexNAc (Any N-term)]ELGTLHTEETQEGSQK_	_[+203]ELGTLHTEETQEGSQK_	ELGTLHTEETQEGSQK	3	663.98	25.8	10	b	2	1(+C8+H15+N+O6)
Q6P5E4	0.0987682	548.27	_[HexNAc (Any N-term)]ELGTLHTEETQEGSQK_	_[+203]ELGTLHTEETQEGSQK_	ELGTLHTEETQEGSQK	3	663.98	25.8	5	y	1	noloss
Q6P5E4	0.0440091	628.284	_[HexNAc (Any N-term)]ELGTLHTEETQEGSQK_	_[+203]ELGTLHTEETQEGSQK_	ELGTLHTEETQEGSQK	3	663.98	25.8	11	y	2	H2O
Q6P5E4	0.0350482	628.785	_[HexNAc (Any N-term)]ELGTLHTEETQEGSQK_	_[+203]ELGTLHTEETQEGSQK_	ELGTLHTEETQEGSQK	3	663.98	25.8	11	y	2	NH3
Q6P5E4	0.053718	633.338	_[HexNAc (Any N-term)]ELGTLHTEETQEGSQK_	_[+203]ELGTLHTEETQEGSQK_	ELGTLHTEETQEGSQK	3	663.98	25.8	6	b	1	1(+C8+H15+N+O6)
Q6P5E4	0.0670347	637.289	_[HexNAc (Any N-term)]ELGTLHTEETQEGSQK_	_[+203]ELGTLHTEETQEGSQK_	ELGTLHTEETQEGSQK	3	663.98	25.8	11	y	2	noloss
Q6P5E4	0.0355914	651.347	_[HexNAc (Any N-term)]ELGTLHTEETQEGSQK_	_[+203]ELGTLHTEETQEGSQK_	ELGTLHTEETQEGSQK	3	663.98	25.8	6	b	1	1(+C8+H13+N+O5)
Q6P5E4	0.0337543	659.303	_[HexNAc (Any N-term)]ELGTLHTEETQEGSQK_	_[+203]ELGTLHTEETQEGSQK_	ELGTLHTEETQEGSQK	3	663.98	25.8	6	y	1	NH3
Q6P5E4	0.036107	676.325	_[HexNAc (Any N-term)]ELGTLHTEETQEGSQK_	_[+203]ELGTLHTEETQEGSQK_	ELGTLHTEETQEGSQK	3	663.98	25.8	6	y	1	noloss
Q6P5E4	0.0140978	685.325	_[HexNAc (Any N-term)]ELGTLHTEETQEGSQK_	_[+203]ELGTLHTEETQEGSQK_	ELGTLHTEETQEGSQK	3	663.98	25.8	12	y	2	NH3
Q6P5E4	0.020194	693.83	_[HexNAc (Any N-term)]ELGTLHTEETQEGSQK_	_[+203]ELGTLHTEETQEGSQK_	ELGTLHTEETQEGSQK	3	663.98	25.8	12	y	2	noloss
Q6P5E4	0.0588133	734.385	_[HexNAc (Any N-term)]ELGTLHTEETQEGSQK_	_[+203]ELGTLHTEETQEGSQK_	ELGTLHTEETQEGSQK	3	663.98	25.8	7	b	1	1(+C8+H15+N+O6)
Q6P5E4	0.0316566	752.396	_[HexNAc (Any N-term)]ELGTLHTEETQEGSQK_	_[+203]ELGTLHTEETQEGSQK_	ELGTLHTEETQEGSQK	3	663.98	25.8	7	b	1	1(+C8+H13+N+O5)
Q6P5E4	0.0555805	772.866	_[HexNAc (Any N-term)]ELGTLHTEETQEGSQK_	_[+203]ELGTLHTEETQEGSQK_	ELGTLHTEETQEGSQK	3	663.98	25.8	14	y	2	noloss
Q6P5E4	0.0655634	777.377	_[HexNAc (Any N-term)]ELGTLHTEETQEGSQK_	_[+203]ELGTLHTEETQEGSQK_	ELGTLHTEETQEGSQK	3	663.98	25.8	7	y	1	noloss
Q6P5E4	0.0185843	829.407	_[HexNAc (Any N-term)]ELGTLHTEETQEGSQK_	_[+203]ELGTLHTEETQEGSQK_	ELGTLHTEETQEGSQK	3	663.98	25.8	15	y	2	noloss
Q6P5E4	0.0493276	863.429	_[HexNAc (Any N-term)]ELGTLHTEETQEGSQK_	_[+203]ELGTLHTEETQEGSQK_	ELGTLHTEETQEGSQK	3	663.98	25.8	8	b	1	1(+C8+H15+N+O6)
Q6P5E4	0.013025	881.439	_[HexNAc (Any N-term)]ELGTLHTEETQEGSQK_	_[+203]ELGTLHTEETQEGSQK_	ELGTLHTEETQEGSQK	3	663.98	25.8	8	b	1	1(+C8+H13+N+O5)
Q6P5E4	0.141976	893.929	_[HexNAc (Any N-term)]ELGTLHTEETQEGSQK_	_[+203]ELGTLHTEETQEGSQK_	ELGTLHTEETQEGSQK	3	663.98	25.8	16	y	2	noloss
Q6P5E4	0.0557246	906.42	_[HexNAc (Any N-term)]ELGTLHTEETQEGSQK_	_[+203]ELGTLHTEETQEGSQK_	ELGTLHTEETQEGSQK	3	663.98	25.8	8	y	1	noloss
Q6P5E4	0.0610523	992.471	_[HexNAc (Any N-term)]ELGTLHTEETQEGSQK_	_[+203]ELGTLHTEETQEGSQK_	ELGTLHTEETQEGSQK	3	663.98	25.8	9	b	1	1(+C8+H15+N+O6)
Q6P5E4	0.0346386	1010.48	_[HexNAc (Any N-term)]ELGTLHTEETQEGSQK_	_[+203]ELGTLHTEETQEGSQK_	ELGTLHTEETQEGSQK	3	663.98	25.8	9	b	1	1(+C8+H13+N+O5)
Q6P5E4	0.0128667	1017.45	_[HexNAc (Any N-term)]ELGTLHTEETQEGSQK_	_[+203]ELGTLHTEETQEGSQK_	ELGTLHTEETQEGSQK	3	663.98	25.8	9	y	1	H2O
Q6P5E4	0.0213989	1018.45	_[HexNAc (Any N-term)]ELGTLHTEETQEGSQK_	_[+203]ELGTLHTEETQEGSQK_	ELGTLHTEETQEGSQK	3	663.98	25.8	9	y	1	NH3
Q6P5E4	0.0848801	1035.46	_[HexNAc (Any N-term)]ELGTLHTEETQEGSQK_	_[+203]ELGTLHTEETQEGSQK_	ELGTLHTEETQEGSQK	3	663.98	25.8	9	y	1	noloss
Q6P5E4	0.0262251	1093.52	_[HexNAc (Any N-term)]ELGTLHTEETQEGSQK_	_[+203]ELGTLHTEETQEGSQK_	ELGTLHTEETQEGSQK	3	663.98	25.8	10	b	1	1(+C8+H15+N+O6)
Q6P5E4	0.0190462	1111.54	_[HexNAc (Any N-term)]ELGTLHTEETQEGSQK_	_[+203]ELGTLHTEETQEGSQK_	ELGTLHTEETQEGSQK	3	663.98	25.8	10	b	1	1(+C8+H13+N+O5)
Q6P5E4	0.0248358	1118.5	_[HexNAc (Any N-term)]ELGTLHTEETQEGSQK_	_[+203]ELGTLHTEETQEGSQK_	ELGTLHTEETQEGSQK	3	663.98	25.8	10	y	1	H2O
Q6P5E4	0.0243131	1119.5	_[HexNAc (Any N-term)]ELGTLHTEETQEGSQK_	_[+203]ELGTLHTEETQEGSQK_	ELGTLHTEETQEGSQK	3	663.98	25.8	10	y	1	NH3
Q6P5E4	0.197632	1136.51	_[HexNAc (Any N-term)]ELGTLHTEETQEGSQK_	_[+203]ELGTLHTEETQEGSQK_	ELGTLHTEETQEGSQK	3	663.98	25.8	10	y	1	noloss
Q6P5E4	0.0210761	1221.58	_[HexNAc (Any N-term)]ELGTLHTEETQEGSQK_	_[+203]ELGTLHTEETQEGSQK_	ELGTLHTEETQEGSQK	3	663.98	25.8	11	b	1	1(+C8+H15+N+O6)
Q6P5E4	0.0300631	1255.56	_[HexNAc (Any N-term)]ELGTLHTEETQEGSQK_	_[+203]ELGTLHTEETQEGSQK_	ELGTLHTEETQEGSQK	3	663.98	25.8	11	y	1	H2O
Q6P5E4	0.129861	1273.57	_[HexNAc (Any N-term)]ELGTLHTEETQEGSQK_	_[+203]ELGTLHTEETQEGSQK_	ELGTLHTEETQEGSQK	3	663.98	25.8	11	y	1	noloss
Q6P5E4	0.0283383	1350.62	_[HexNAc (Any N-term)]ELGTLHTEETQEGSQK_	_[+203]ELGTLHTEETQEGSQK_	ELGTLHTEETQEGSQK	3	663.98	25.8	12	b	1	1(+C8+H15+N+O6)
Q6P5E4	0.020896	1368.63	_[HexNAc (Any N-term)]ELGTLHTEETQEGSQK_	_[+203]ELGTLHTEETQEGSQK_	ELGTLHTEETQEGSQK	3	663.98	25.8	12	b	1	1(+C8+H13+N+O5)
Q6P5E4	0.0153522	1407.64	_[HexNAc (Any N-term)]ELGTLHTEETQEGSQK_	_[+203]ELGTLHTEETQEGSQK_	ELGTLHTEETQEGSQK	3	663.98	25.8	13	b	1	1(+C8+H15+N+O6)
Q6P5E4	0.0177508	1494.67	_[HexNAc (Any N-term)]ELGTLHTEETQEGSQK_	_[+203]ELGTLHTEETQEGSQK_	ELGTLHTEETQEGSQK	3	663.98	25.8	14	b	1	1(+C8+H15+N+O6)
Q6GQT9	0.108173	204.135	_[HexNAc (Any N-term)]ELLFYPPSMEATVSGESC[Carbamidomethyl]PGK_	_[+203]ELLFYPPSMEATVSGESC[+57]PGK_	ELLFYPPSMEATVSGESCPGK	2	1251.57	51.4667	2	y	1	noloss
Q6GQT9	0.0787614	225.124	_[HexNAc (Any N-term)]ELLFYPPSMEATVSGESC[Carbamidomethyl]PGK_	_[+203]ELLFYPPSMEATVSGESC[+57]PGK_	ELLFYPPSMEATVSGESCPGK	2	1251.57	51.4667	2	b	1	1(+C8+H15+N+O6)
Q6GQT9	0.652652	243.135	_[HexNAc (Any N-term)]ELLFYPPSMEATVSGESC[Carbamidomethyl]PGK_	_[+203]ELLFYPPSMEATVSGESC[+57]PGK_	ELLFYPPSMEATVSGESCPGK	2	1251.57	51.4667	2	b	1	1(+C8+H13+N+O5)
Q6GQT9	0.54017	301.188	_[HexNAc (Any N-term)]ELLFYPPSMEATVSGESC[Carbamidomethyl]PGK_	_[+203]ELLFYPPSMEATVSGESC[+57]PGK_	ELLFYPPSMEATVSGESCPGK	2	1251.57	51.4667	3	y	1	noloss
Q6GQT9	0.229085	338.209	_[HexNAc (Any N-term)]ELLFYPPSMEATVSGESC[Carbamidomethyl]PGK_	_[+203]ELLFYPPSMEATVSGESC[+57]PGK_	ELLFYPPSMEATVSGESCPGK	2	1251.57	51.4667	3	b	1	1(+C8+H15+N+O6)
Q6GQT9	0.463697	356.219	_[HexNAc (Any N-term)]ELLFYPPSMEATVSGESC[Carbamidomethyl]PGK_	_[+203]ELLFYPPSMEATVSGESC[+57]PGK_	ELLFYPPSMEATVSGESCPGK	2	1251.57	51.4667	3	b	1	1(+C8+H13+N+O5)
Q6GQT9	0.162036	461.219	_[HexNAc (Any N-term)]ELLFYPPSMEATVSGESC[Carbamidomethyl]PGK_	_[+203]ELLFYPPSMEATVSGESC[+57]PGK_	ELLFYPPSMEATVSGESCPGK	2	1251.57	51.4667	4	y	1	noloss
Q6GQT9	0.137467	474.261	_[HexNAc (Any N-term)]ELLFYPPSMEATVSGESC[Carbamidomethyl]PGK_	_[+203]ELLFYPPSMEATVSGESC[+57]PGK_	ELLFYPPSMEATVSGESCPGK	2	1251.57	51.4667	8	b	2	1(+C8+H13+N+O5)
Q6GQT9	0.100191	503.286	_[HexNAc (Any N-term)]ELLFYPPSMEATVSGESC[Carbamidomethyl]PGK_	_[+203]ELLFYPPSMEATVSGESC[+57]PGK_	ELLFYPPSMEATVSGESCPGK	2	1251.57	51.4667	4	b	1	1(+C8+H13+N+O5)
Q6GQT9	0.141477	548.255	_[HexNAc (Any N-term)]ELLFYPPSMEATVSGESC[Carbamidomethyl]PGK_	_[+203]ELLFYPPSMEATVSGESC[+57]PGK_	ELLFYPPSMEATVSGESCPGK	2	1251.57	51.4667	5	y	1	noloss
Q6GQT9	0.171853	734.318	_[HexNAc (Any N-term)]ELLFYPPSMEATVSGESC[Carbamidomethyl]PGK_	_[+203]ELLFYPPSMEATVSGESC[+57]PGK_	ELLFYPPSMEATVSGESCPGK	2	1251.57	51.4667	7	y	1	noloss
Q6GQT9	0.093601	803.338	_[HexNAc (Any N-term)]ELLFYPPSMEATVSGESC[Carbamidomethyl]PGK_	_[+203]ELLFYPPSMEATVSGESC[+57]PGK_	ELLFYPPSMEATVSGESCPGK	2	1251.57	51.4667	8	y	1	H2O
Q6GQT9	0.833736	817.367	_[HexNAc (Any N-term)]ELLFYPPSMEATVSGESC[Carbamidomethyl]PGK_	_[+203]ELLFYPPSMEATVSGESC[+57]PGK_	ELLFYPPSMEATVSGESCPGK	2	1251.57	51.4667	16	y	2	noloss
Q6GQT9	0.319397	821.348	_[HexNAc (Any N-term)]ELLFYPPSMEATVSGESC[Carbamidomethyl]PGK_	_[+203]ELLFYPPSMEATVSGESC[+57]PGK_	ELLFYPPSMEATVSGESCPGK	2	1251.57	51.4667	8	y	1	noloss
Q6GQT9	0.0983569	920.411	_[HexNAc (Any N-term)]ELLFYPPSMEATVSGESC[Carbamidomethyl]PGK_	_[+203]ELLFYPPSMEATVSGESC[+57]PGK_	ELLFYPPSMEATVSGESCPGK	2	1251.57	51.4667	9	y	1	noloss
Q6GQT9	0.153706	1021.46	_[HexNAc (Any N-term)]ELLFYPPSMEATVSGESC[Carbamidomethyl]PGK_	_[+203]ELLFYPPSMEATVSGESC[+57]PGK_	ELLFYPPSMEATVSGESCPGK	2	1251.57	51.4667	10	y	1	noloss
Q6GQT9	0.176913	1092.51	_[HexNAc (Any N-term)]ELLFYPPSMEATVSGESC[Carbamidomethyl]PGK_	_[+203]ELLFYPPSMEATVSGESC[+57]PGK_	ELLFYPPSMEATVSGESCPGK	2	1251.57	51.4667	11	y	1	noloss
Q6GQT9	0.10882	1352.59	_[HexNAc (Any N-term)]ELLFYPPSMEATVSGESC[Carbamidomethyl]PGK_	_[+203]ELLFYPPSMEATVSGESC[+57]PGK_	ELLFYPPSMEATVSGESCPGK	2	1251.57	51.4667	13	y	1	noloss
Q6GQT9	0.173251	1536.67	_[HexNAc (Any N-term)]ELLFYPPSMEATVSGESC[Carbamidomethyl]PGK_	_[+203]ELLFYPPSMEATVSGESC[+57]PGK_	ELLFYPPSMEATVSGESCPGK	2	1251.57	51.4667	15	y	1	noloss
Q6GQT9	0.124847	1615.71	_[HexNAc (Any N-term)]ELLFYPPSMEATVSGESC[Carbamidomethyl]PGK_	_[+203]ELLFYPPSMEATVSGESC[+57]PGK_	ELLFYPPSMEATVSGESCPGK	2	1251.57	51.4667	16	y	1	H2O
Q6GQT9	0.868824	1633.72	_[HexNAc (Any N-term)]ELLFYPPSMEATVSGESC[Carbamidomethyl]PGK_	_[+203]ELLFYPPSMEATVSGESC[+57]PGK_	ELLFYPPSMEATVSGESCPGK	2	1251.57	51.4667	16	y	1	noloss
O08795	0.0161496	158.093	_[HexNAc (Any N-term)]ELTTNEYVYR_	_[+203]ELTTNEYVYR_	ELTTNEYVYR	2	745.855	34.15	1	y	1	NH3
O08795	0.119027	175.12	_[HexNAc (Any N-term)]ELTTNEYVYR_	_[+203]ELTTNEYVYR_	ELTTNEYVYR	2	745.855	34.15	1	y	1	noloss
O08795	0.0134825	225.125	_[HexNAc (Any N-term)]ELTTNEYVYR_	_[+203]ELTTNEYVYR_	ELTTNEYVYR	2	745.855	34.15	2	b	1	1(+C8+H15+N+O6)
O08795	0.0237427	243.135	_[HexNAc (Any N-term)]ELTTNEYVYR_	_[+203]ELTTNEYVYR_	ELTTNEYVYR	2	745.855	34.15	2	b	1	1(+C8+H13+N+O5)
O08795	0.0279261	321.157	_[HexNAc (Any N-term)]ELTTNEYVYR_	_[+203]ELTTNEYVYR_	ELTTNEYVYR	2	745.855	34.15	2	y	1	NH3
O08795	0.0349516	326.172	_[HexNAc (Any N-term)]ELTTNEYVYR_	_[+203]ELTTNEYVYR_	ELTTNEYVYR	2	745.855	34.15	3	b	1	1(+C8+H15+N+O6)
O08795	0.0465653	338.184	_[HexNAc (Any N-term)]ELTTNEYVYR_	_[+203]ELTTNEYVYR_	ELTTNEYVYR	2	745.855	34.15	2	y	1	noloss
O08795	0.0102021	420.226	_[HexNAc (Any N-term)]ELTTNEYVYR_	_[+203]ELTTNEYVYR_	ELTTNEYVYR	2	745.855	34.15	3	y	1	NH3
O08795	0.0321334	437.253	_[HexNAc (Any N-term)]ELTTNEYVYR_	_[+203]ELTTNEYVYR_	ELTTNEYVYR	2	745.855	34.15	3	y	1	noloss
O08795	0.0114381	523.253	_[HexNAc (Any N-term)]ELTTNEYVYR_	_[+203]ELTTNEYVYR_	ELTTNEYVYR	2	745.855	34.15	8	y	2	noloss
O08795	0.010149	541.264	_[HexNAc (Any N-term)]ELTTNEYVYR_	_[+203]ELTTNEYVYR_	ELTTNEYVYR	2	745.855	34.15	5	b	1	1(+C8+H15+N+O6)
O08795	0.0119647	559.275	_[HexNAc (Any N-term)]ELTTNEYVYR_	_[+203]ELTTNEYVYR_	ELTTNEYVYR	2	745.855	34.15	5	b	1	1(+C8+H13+N+O5)
O08795	0.103688	600.316	_[HexNAc (Any N-term)]ELTTNEYVYR_	_[+203]ELTTNEYVYR_	ELTTNEYVYR	2	745.855	34.15	4	y	1	noloss
O08795	0.0388322	670.307	_[HexNAc (Any N-term)]ELTTNEYVYR_	_[+203]ELTTNEYVYR_	ELTTNEYVYR	2	745.855	34.15	6	b	1	1(+C8+H15+N+O6)
O08795	0.0149945	688.32	_[HexNAc (Any N-term)]ELTTNEYVYR_	_[+203]ELTTNEYVYR_	ELTTNEYVYR	2	745.855	34.15	6	b	1	1(+C8+H13+N+O5)
O08795	0.0474643	729.359	_[HexNAc (Any N-term)]ELTTNEYVYR_	_[+203]ELTTNEYVYR_	ELTTNEYVYR	2	745.855	34.15	5	y	1	noloss
O08795	0.0196977	826.374	_[HexNAc (Any N-term)]ELTTNEYVYR_	_[+203]ELTTNEYVYR_	ELTTNEYVYR	2	745.855	34.15	6	y	1	NH3
O08795	0.0689008	843.402	_[HexNAc (Any N-term)]ELTTNEYVYR_	_[+203]ELTTNEYVYR_	ELTTNEYVYR	2	745.855	34.15	6	y	1	noloss
O08795	0.0659041	944.45	_[HexNAc (Any N-term)]ELTTNEYVYR_	_[+203]ELTTNEYVYR_	ELTTNEYVYR	2	745.855	34.15	7	y	1	noloss
O08795	0.104446	1045.5	_[HexNAc (Any N-term)]ELTTNEYVYR_	_[+203]ELTTNEYVYR_	ELTTNEYVYR	2	745.855	34.15	8	y	1	noloss
O08795	0.0291992	1158.58	_[HexNAc (Any N-term)]ELTTNEYVYR_	_[+203]ELTTNEYVYR_	ELTTNEYVYR	2	745.855	34.15	9	y	1	noloss
O08795	1	1287.63	_[HexNAc (Any N-term)]ELTTNEYVYR_	_[+203]ELTTNEYVYR_	ELTTNEYVYR	2	745.855	34.15	10	y	1	noloss
P54761	0.0889329	168.066	_[HexNAc (Any N-term)]ELVVPVAGSC[Carbamidomethyl]VANAVPTANPSPSLYC[Carbamidomethyl]R_	_[+203]ELVVPVAGSC[+57]VANAVPTANPSPSLYC[+57]R_	ELVVPVAGSCVANAVPTANPSPSLYCR	3	1011.17	49.5833	2	y	2	noloss
P54761	0.0223762	175.12	_[HexNAc (Any N-term)]ELVVPVAGSC[Carbamidomethyl]VANAVPTANPSPSLYC[Carbamidomethyl]R_	_[+203]ELVVPVAGSC[+57]VANAVPTANPSPSLYC[+57]R_	ELVVPVAGSCVANAVPTANPSPSLYCR	3	1011.17	49.5833	1	y	1	noloss
P54761	0.0642976	225.124	_[HexNAc (Any N-term)]ELVVPVAGSC[Carbamidomethyl]VANAVPTANPSPSLYC[Carbamidomethyl]R_	_[+203]ELVVPVAGSC[+57]VANAVPTANPSPSLYC[+57]R_	ELVVPVAGSCVANAVPTANPSPSLYCR	3	1011.17	49.5833	2	b	1	1(+C8+H15+N+O6)
P54761	0.368861	243.135	_[HexNAc (Any N-term)]ELVVPVAGSC[Carbamidomethyl]VANAVPTANPSPSLYC[Carbamidomethyl]R_	_[+203]ELVVPVAGSC[+57]VANAVPTANPSPSLYC[+57]R_	ELVVPVAGSCVANAVPTANPSPSLYCR	3	1011.17	49.5833	2	b	1	1(+C8+H13+N+O5)
P54761	0.0250681	318.124	_[HexNAc (Any N-term)]ELVVPVAGSC[Carbamidomethyl]VANAVPTANPSPSLYC[Carbamidomethyl]R_	_[+203]ELVVPVAGSC[+57]VANAVPTANPSPSLYC[+57]R_	ELVVPVAGSCVANAVPTANPSPSLYCR	3	1011.17	49.5833	2	y	1	NH3
P54761	0.112375	324.193	_[HexNAc (Any N-term)]ELVVPVAGSC[Carbamidomethyl]VANAVPTANPSPSLYC[Carbamidomethyl]R_	_[+203]ELVVPVAGSC[+57]VANAVPTANPSPSLYC[+57]R_	ELVVPVAGSCVANAVPTANPSPSLYCR	3	1011.17	49.5833	3	b	1	1(+C8+H15+N+O6)
P54761	0.0351524	335.15	_[HexNAc (Any N-term)]ELVVPVAGSC[Carbamidomethyl]VANAVPTANPSPSLYC[Carbamidomethyl]R_	_[+203]ELVVPVAGSC[+57]VANAVPTANPSPSLYC[+57]R_	ELVVPVAGSCVANAVPTANPSPSLYCR	3	1011.17	49.5833	2	y	1	noloss
P54761	0.307709	342.203	_[HexNAc (Any N-term)]ELVVPVAGSC[Carbamidomethyl]VANAVPTANPSPSLYC[Carbamidomethyl]R_	_[+203]ELVVPVAGSC[+57]VANAVPTANPSPSLYC[+57]R_	ELVVPVAGSCVANAVPTANPSPSLYCR	3	1011.17	49.5833	3	b	1	1(+C8+H13+N+O5)
P54761	0.021347	398.196	_[HexNAc (Any N-term)]ELVVPVAGSC[Carbamidomethyl]VANAVPTANPSPSLYC[Carbamidomethyl]R_	_[+203]ELVVPVAGSC[+57]VANAVPTANPSPSLYC[+57]R_	ELVVPVAGSCVANAVPTANPSPSLYCR	3	1011.17	49.5833	6	y	2	noloss
P54761	0.0243494	423.261	_[HexNAc (Any N-term)]ELVVPVAGSC[Carbamidomethyl]VANAVPTANPSPSLYC[Carbamidomethyl]R_	_[+203]ELVVPVAGSC[+57]VANAVPTANPSPSLYC[+57]R_	ELVVPVAGSCVANAVPTANPSPSLYCR	3	1011.17	49.5833	4	b	1	1(+C8+H15+N+O6)
P54761	0.0610219	441.272	_[HexNAc (Any N-term)]ELVVPVAGSC[Carbamidomethyl]VANAVPTANPSPSLYC[Carbamidomethyl]R_	_[+203]ELVVPVAGSC[+57]VANAVPTANPSPSLYC[+57]R_	ELVVPVAGSCVANAVPTANPSPSLYCR	3	1011.17	49.5833	4	b	1	1(+C8+H13+N+O5)
P54761	0.0269417	481.242	_[HexNAc (Any N-term)]ELVVPVAGSC[Carbamidomethyl]VANAVPTANPSPSLYC[Carbamidomethyl]R_	_[+203]ELVVPVAGSC[+57]VANAVPTANPSPSLYC[+57]R_	ELVVPVAGSCVANAVPTANPSPSLYCR	3	1011.17	49.5833	8	y	2	H2O
P54761	0.0161159	490.238	_[HexNAc (Any N-term)]ELVVPVAGSC[Carbamidomethyl]VANAVPTANPSPSLYC[Carbamidomethyl]R_	_[+203]ELVVPVAGSC[+57]VANAVPTANPSPSLYC[+57]R_	ELVVPVAGSCVANAVPTANPSPSLYCR	3	1011.17	49.5833	8	y	2	noloss
P54761	0.047058	498.216	_[HexNAc (Any N-term)]ELVVPVAGSC[Carbamidomethyl]VANAVPTANPSPSLYC[Carbamidomethyl]R_	_[+203]ELVVPVAGSC[+57]VANAVPTANPSPSLYC[+57]R_	ELVVPVAGSCVANAVPTANPSPSLYCR	3	1011.17	49.5833	3	y	1	noloss
P54761	0.0187792	538.325	_[HexNAc (Any N-term)]ELVVPVAGSC[Carbamidomethyl]VANAVPTANPSPSLYC[Carbamidomethyl]R_	_[+203]ELVVPVAGSC[+57]VANAVPTANPSPSLYC[+57]R_	ELVVPVAGSCVANAVPTANPSPSLYCR	3	1011.17	49.5833	5	b	1	1(+C8+H13+N+O5)
P54761	0.0326714	611.298	_[HexNAc (Any N-term)]ELVVPVAGSC[Carbamidomethyl]VANAVPTANPSPSLYC[Carbamidomethyl]R_	_[+203]ELVVPVAGSC[+57]VANAVPTANPSPSLYC[+57]R_	ELVVPVAGSCVANAVPTANPSPSLYCR	3	1011.17	49.5833	4	y	1	noloss
P54761	0.0740461	681.829	_[HexNAc (Any N-term)]ELVVPVAGSC[Carbamidomethyl]VANAVPTANPSPSLYC[Carbamidomethyl]R_	_[+203]ELVVPVAGSC[+57]VANAVPTANPSPSLYC[+57]R_	ELVVPVAGSCVANAVPTANPSPSLYCR	3	1011.17	49.5833	12	y	2	noloss
P54761	0.0241478	698.329	_[HexNAc (Any N-term)]ELVVPVAGSC[Carbamidomethyl]VANAVPTANPSPSLYC[Carbamidomethyl]R_	_[+203]ELVVPVAGSC[+57]VANAVPTANPSPSLYC[+57]R_	ELVVPVAGSCVANAVPTANPSPSLYCR	3	1011.17	49.5833	5	y	1	noloss
P54761	0.0213209	708.433	_[HexNAc (Any N-term)]ELVVPVAGSC[Carbamidomethyl]VANAVPTANPSPSLYC[Carbamidomethyl]R_	_[+203]ELVVPVAGSC[+57]VANAVPTANPSPSLYC[+57]R_	ELVVPVAGSCVANAVPTANPSPSLYCR	3	1011.17	49.5833	7	b	1	1(+C8+H13+N+O5)
P54761	0.0301642	778.357	_[HexNAc (Any N-term)]ELVVPVAGSC[Carbamidomethyl]VANAVPTANPSPSLYC[Carbamidomethyl]R_	_[+203]ELVVPVAGSC[+57]VANAVPTANPSPSLYC[+57]R_	ELVVPVAGSCVANAVPTANPSPSLYCR	3	1011.17	49.5833	6	y	1	NH3
P54761	0.180012	795.384	_[HexNAc (Any N-term)]ELVVPVAGSC[Carbamidomethyl]VANAVPTANPSPSLYC[Carbamidomethyl]R_	_[+203]ELVVPVAGSC[+57]VANAVPTANPSPSLYC[+57]R_	ELVVPVAGSCVANAVPTANPSPSLYCR	3	1011.17	49.5833	6	y	1	noloss
P54761	0.0543247	882.415	_[HexNAc (Any N-term)]ELVVPVAGSC[Carbamidomethyl]VANAVPTANPSPSLYC[Carbamidomethyl]R_	_[+203]ELVVPVAGSC[+57]VANAVPTANPSPSLYC[+57]R_	ELVVPVAGSCVANAVPTANPSPSLYCR	3	1011.17	49.5833	7	y	1	noloss
P54761	0.0195375	961.462	_[HexNAc (Any N-term)]ELVVPVAGSC[Carbamidomethyl]VANAVPTANPSPSLYC[Carbamidomethyl]R_	_[+203]ELVVPVAGSC[+57]VANAVPTANPSPSLYC[+57]R_	ELVVPVAGSCVANAVPTANPSPSLYCR	3	1011.17	49.5833	8	y	1	H2O
P54761	0.0442294	962.448	_[HexNAc (Any N-term)]ELVVPVAGSC[Carbamidomethyl]VANAVPTANPSPSLYC[Carbamidomethyl]R_	_[+203]ELVVPVAGSC[+57]VANAVPTANPSPSLYC[+57]R_	ELVVPVAGSCVANAVPTANPSPSLYCR	3	1011.17	49.5833	8	y	1	NH3
P54761	0.427071	979.47	_[HexNAc (Any N-term)]ELVVPVAGSC[Carbamidomethyl]VANAVPTANPSPSLYC[Carbamidomethyl]R_	_[+203]ELVVPVAGSC[+57]VANAVPTANPSPSLYC[+57]R_	ELVVPVAGSCVANAVPTANPSPSLYCR	3	1011.17	49.5833	8	y	1	noloss
P54761	0.224095	980.472	_[HexNAc (Any N-term)]ELVVPVAGSC[Carbamidomethyl]VANAVPTANPSPSLYC[Carbamidomethyl]R_	_[+203]ELVVPVAGSC[+57]VANAVPTANPSPSLYC[+57]R_	ELVVPVAGSCVANAVPTANPSPSLYCR	3	1011.17	49.5833	18	y	2	NH3
P54761	0.0173931	1008.5	_[HexNAc (Any N-term)]ELVVPVAGSC[Carbamidomethyl]VANAVPTANPSPSLYC[Carbamidomethyl]R_	_[+203]ELVVPVAGSC[+57]VANAVPTANPSPSLYC[+57]R_	ELVVPVAGSCVANAVPTANPSPSLYCR	3	1011.17	49.5833	21	b	2	1(+C8+H15+N+O6)
P54761	0.0184367	1012.52	_[HexNAc (Any N-term)]ELVVPVAGSC[Carbamidomethyl]VANAVPTANPSPSLYC[Carbamidomethyl]R_	_[+203]ELVVPVAGSC[+57]VANAVPTANPSPSLYC[+57]R_	ELVVPVAGSCVANAVPTANPSPSLYCR	3	1011.17	49.5833	10	b	1	1(+C8+H13+N+O5)
P54761	0.049161	1076.49	_[HexNAc (Any N-term)]ELVVPVAGSC[Carbamidomethyl]VANAVPTANPSPSLYC[Carbamidomethyl]R_	_[+203]ELVVPVAGSC[+57]VANAVPTANPSPSLYC[+57]R_	ELVVPVAGSCVANAVPTANPSPSLYCR	3	1011.17	49.5833	9	y	1	NH3
P54761	0.185213	1093.51	_[HexNAc (Any N-term)]ELVVPVAGSC[Carbamidomethyl]VANAVPTANPSPSLYC[Carbamidomethyl]R_	_[+203]ELVVPVAGSC[+57]VANAVPTANPSPSLYC[+57]R_	ELVVPVAGSCVANAVPTANPSPSLYCR	3	1011.17	49.5833	9	y	1	noloss
P54761	0.0876735	1164.55	_[HexNAc (Any N-term)]ELVVPVAGSC[Carbamidomethyl]VANAVPTANPSPSLYC[Carbamidomethyl]R_	_[+203]ELVVPVAGSC[+57]VANAVPTANPSPSLYC[+57]R_	ELVVPVAGSCVANAVPTANPSPSLYCR	3	1011.17	49.5833	10	y	1	noloss
P54761	0.0244245	1182.62	_[HexNAc (Any N-term)]ELVVPVAGSC[Carbamidomethyl]VANAVPTANPSPSLYC[Carbamidomethyl]R_	_[+203]ELVVPVAGSC[+57]VANAVPTANPSPSLYC[+57]R_	ELVVPVAGSCVANAVPTANPSPSLYCR	3	1011.17	49.5833	12	b	1	1(+C8+H13+N+O5)
P54761	0.0222497	1186.07	_[HexNAc (Any N-term)]ELVVPVAGSC[Carbamidomethyl]VANAVPTANPSPSLYC[Carbamidomethyl]R_	_[+203]ELVVPVAGSC[+57]VANAVPTANPSPSLYC[+57]R_	ELVVPVAGSCVANAVPTANPSPSLYCR	3	1011.17	49.5833	23	y	2	NH3
P54761	0.0186374	1194.58	_[HexNAc (Any N-term)]ELVVPVAGSC[Carbamidomethyl]VANAVPTANPSPSLYC[Carbamidomethyl]R_	_[+203]ELVVPVAGSC[+57]VANAVPTANPSPSLYC[+57]R_	ELVVPVAGSCVANAVPTANPSPSLYCR	3	1011.17	49.5833	23	y	2	noloss
P54761	0.0231945	1265.6	_[HexNAc (Any N-term)]ELVVPVAGSC[Carbamidomethyl]VANAVPTANPSPSLYC[Carbamidomethyl]R_	_[+203]ELVVPVAGSC[+57]VANAVPTANPSPSLYC[+57]R_	ELVVPVAGSCVANAVPTANPSPSLYCR	3	1011.17	49.5833	11	y	1	noloss
P54761	0.0494774	1344.64	_[HexNAc (Any N-term)]ELVVPVAGSC[Carbamidomethyl]VANAVPTANPSPSLYC[Carbamidomethyl]R_	_[+203]ELVVPVAGSC[+57]VANAVPTANPSPSLYC[+57]R_	ELVVPVAGSCVANAVPTANPSPSLYCR	3	1011.17	49.5833	12	y	1	H2O
P54761	0.063233	1345.63	_[HexNAc (Any N-term)]ELVVPVAGSC[Carbamidomethyl]VANAVPTANPSPSLYC[Carbamidomethyl]R_	_[+203]ELVVPVAGSC[+57]VANAVPTANPSPSLYC[+57]R_	ELVVPVAGSCVANAVPTANPSPSLYCR	3	1011.17	49.5833	12	y	1	NH3
P54761	0.018257	1349.69	_[HexNAc (Any N-term)]ELVVPVAGSC[Carbamidomethyl]VANAVPTANPSPSLYC[Carbamidomethyl]R_	_[+203]ELVVPVAGSC[+57]VANAVPTANPSPSLYC[+57]R_	ELVVPVAGSCVANAVPTANPSPSLYCR	3	1011.17	49.5833	14	b	1	1(+C8+H15+N+O6)
P54761	0.0251103	1350.69	_[HexNAc (Any N-term)]ELVVPVAGSC[Carbamidomethyl]VANAVPTANPSPSLYC[Carbamidomethyl]R_	_[+203]ELVVPVAGSC[+57]VANAVPTANPSPSLYC[+57]R_	ELVVPVAGSCVANAVPTANPSPSLYCR	3	1011.17	49.5833	14	b	1	1(+C8+H16+N2+O5)
P54761	1	1362.65	_[HexNAc (Any N-term)]ELVVPVAGSC[Carbamidomethyl]VANAVPTANPSPSLYC[Carbamidomethyl]R_	_[+203]ELVVPVAGSC[+57]VANAVPTANPSPSLYC[+57]R_	ELVVPVAGSCVANAVPTANPSPSLYCR	3	1011.17	49.5833	12	y	1	noloss
P54761	0.049474	1367.7	_[HexNAc (Any N-term)]ELVVPVAGSC[Carbamidomethyl]VANAVPTANPSPSLYC[Carbamidomethyl]R_	_[+203]ELVVPVAGSC[+57]VANAVPTANPSPSLYC[+57]R_	ELVVPVAGSCVANAVPTANPSPSLYCR	3	1011.17	49.5833	14	b	1	1(+C8+H13+N+O5)
P54761	0.0895201	1461.72	_[HexNAc (Any N-term)]ELVVPVAGSC[Carbamidomethyl]VANAVPTANPSPSLYC[Carbamidomethyl]R_	_[+203]ELVVPVAGSC[+57]VANAVPTANPSPSLYC[+57]R_	ELVVPVAGSCVANAVPTANPSPSLYCR	3	1011.17	49.5833	13	y	1	noloss
P54761	0.0224024	1466.77	_[HexNAc (Any N-term)]ELVVPVAGSC[Carbamidomethyl]VANAVPTANPSPSLYC[Carbamidomethyl]R_	_[+203]ELVVPVAGSC[+57]VANAVPTANPSPSLYC[+57]R_	ELVVPVAGSCVANAVPTANPSPSLYCR	3	1011.17	49.5833	15	b	1	1(+C8+H13+N+O5)
P54761	0.0535131	1532.76	_[HexNAc (Any N-term)]ELVVPVAGSC[Carbamidomethyl]VANAVPTANPSPSLYC[Carbamidomethyl]R_	_[+203]ELVVPVAGSC[+57]VANAVPTANPSPSLYC[+57]R_	ELVVPVAGSCVANAVPTANPSPSLYCR	3	1011.17	49.5833	14	y	1	noloss
P54761	0.063071	1646.8	_[HexNAc (Any N-term)]ELVVPVAGSC[Carbamidomethyl]VANAVPTANPSPSLYC[Carbamidomethyl]R_	_[+203]ELVVPVAGSC[+57]VANAVPTANPSPSLYC[+57]R_	ELVVPVAGSCVANAVPTANPSPSLYCR	3	1011.17	49.5833	15	y	1	noloss
P54761	0.0750837	1717.84	_[HexNAc (Any N-term)]ELVVPVAGSC[Carbamidomethyl]VANAVPTANPSPSLYC[Carbamidomethyl]R_	_[+203]ELVVPVAGSC[+57]VANAVPTANPSPSLYC[+57]R_	ELVVPVAGSCVANAVPTANPSPSLYCR	3	1011.17	49.5833	16	y	1	noloss
P54761	0.0184122	1816.91	_[HexNAc (Any N-term)]ELVVPVAGSC[Carbamidomethyl]VANAVPTANPSPSLYC[Carbamidomethyl]R_	_[+203]ELVVPVAGSC[+57]VANAVPTANPSPSLYC[+57]R_	ELVVPVAGSCVANAVPTANPSPSLYCR	3	1011.17	49.5833	17	y	1	noloss
Q99LE3	0.0168273	147.114	_[HexNAc (Any N-term)]EMENEIGPTK_	_[+203]EMENEIGPTK_	EMENEIGPTK	2	675.809	27.7333	1	y	1	noloss
Q99LE3	0.021269	173.129	_[HexNAc (Any N-term)]EMENEIGPTK_	_[+203]EMENEIGPTK_	EMENEIGPTK	2	675.809	27.7333	3	y	2	noloss
Q99LE3	0.0797705	244.094	_[HexNAc (Any N-term)]EMENEIGPTK_	_[+203]EMENEIGPTK_	EMENEIGPTK	2	675.809	27.7333	4	b	2	1(+C8+H16+N2+O5)
Q99LE3	0.0688818	345.215	_[HexNAc (Any N-term)]EMENEIGPTK_	_[+203]EMENEIGPTK_	EMENEIGPTK	2	675.809	27.7333	3	y	1	noloss
Q99LE3	0.218238	402.236	_[HexNAc (Any N-term)]EMENEIGPTK_	_[+203]EMENEIGPTK_	EMENEIGPTK	2	675.809	27.7333	4	y	1	noloss
Q99LE3	0.0932166	515.321	_[HexNAc (Any N-term)]EMENEIGPTK_	_[+203]EMENEIGPTK_	EMENEIGPTK	2	675.809	27.7333	5	y	1	noloss
Q99LE3	0.0330818	615.212	_[HexNAc (Any N-term)]EMENEIGPTK_	_[+203]EMENEIGPTK_	EMENEIGPTK	2	675.809	27.7333	5	b	1	1(+C8+H15+N+O6)
Q99LE3	0.0231687	644.363	_[HexNAc (Any N-term)]EMENEIGPTK_	_[+203]EMENEIGPTK_	EMENEIGPTK	2	675.809	27.7333	6	y	1	noloss
Q99LE3	0.0315875	758.407	_[HexNAc (Any N-term)]EMENEIGPTK_	_[+203]EMENEIGPTK_	EMENEIGPTK	2	675.809	27.7333	7	y	1	noloss
Q99LE3	0.0369713	887.446	_[HexNAc (Any N-term)]EMENEIGPTK_	_[+203]EMENEIGPTK_	EMENEIGPTK	2	675.809	27.7333	8	y	1	noloss
Q99LE3	0.283777	1147.53	_[HexNAc (Any N-term)]EMENEIGPTK_	_[+203]EMENEIGPTK_	EMENEIGPTK	2	675.809	27.7333	10	y	1	noloss
Q61029	0.0248397	158.093	_[HexNAc (Any N-term)]EMFPYEASTPTGISASC[Carbamidomethyl]R_	_[+203]EMFPYEASTPTGISASC[+57]R_	EMFPYEASTPTGISASCR	2	1103.98	43.25	1	y	1	NH3
Q61029	0.134889	168.066	_[HexNAc (Any N-term)]EMFPYEASTPTGISASC[Carbamidomethyl]R_	_[+203]EMFPYEASTPTGISASC[+57]R_	EMFPYEASTPTGISASCR	2	1103.98	43.25	2	y	2	noloss
Q61029	0.0921671	175.12	_[HexNAc (Any N-term)]EMFPYEASTPTGISASC[Carbamidomethyl]R_	_[+203]EMFPYEASTPTGISASC[+57]R_	EMFPYEASTPTGISASCR	2	1103.98	43.25	1	y	1	noloss
Q61029	0.0227836	238.119	_[HexNAc (Any N-term)]EMFPYEASTPTGISASC[Carbamidomethyl]R_	_[+203]EMFPYEASTPTGISASC[+57]R_	EMFPYEASTPTGISASCR	2	1103.98	43.25	4	y	2	H2O
Q61029	0.0386795	243.081	_[HexNAc (Any N-term)]EMFPYEASTPTGISASC[Carbamidomethyl]R_	_[+203]EMFPYEASTPTGISASC[+57]R_	EMFPYEASTPTGISASCR	2	1103.98	43.25	2	b	1	1(+C8+H15+N+O6)
Q61029	0.217804	261.091	_[HexNAc (Any N-term)]EMFPYEASTPTGISASC[Carbamidomethyl]R_	_[+203]EMFPYEASTPTGISASC[+57]R_	EMFPYEASTPTGISASCR	2	1103.98	43.25	2	b	1	1(+C8+H13+N+O5)
Q61029	0.0266306	318.125	_[HexNAc (Any N-term)]EMFPYEASTPTGISASC[Carbamidomethyl]R_	_[+203]EMFPYEASTPTGISASC[+57]R_	EMFPYEASTPTGISASCR	2	1103.98	43.25	2	y	1	NH3
Q61029	0.0421327	335.151	_[HexNAc (Any N-term)]EMFPYEASTPTGISASC[Carbamidomethyl]R_	_[+203]EMFPYEASTPTGISASC[+57]R_	EMFPYEASTPTGISASCR	2	1103.98	43.25	2	y	1	noloss
Q61029	0.431778	390.168	_[HexNAc (Any N-term)]EMFPYEASTPTGISASC[Carbamidomethyl]R_	_[+203]EMFPYEASTPTGISASC[+57]R_	EMFPYEASTPTGISASCR	2	1103.98	43.25	6	b	2	1(+C8+H15+N+O6)
Q61029	0.0330951	404.167	_[HexNAc (Any N-term)]EMFPYEASTPTGISASC[Carbamidomethyl]R_	_[+203]EMFPYEASTPTGISASC[+57]R_	EMFPYEASTPTGISASCR	2	1103.98	43.25	3	y	1	H2O
Q61029	0.0460025	405.156	_[HexNAc (Any N-term)]EMFPYEASTPTGISASC[Carbamidomethyl]R_	_[+203]EMFPYEASTPTGISASC[+57]R_	EMFPYEASTPTGISASCR	2	1103.98	43.25	3	y	1	NH3
Q61029	0.0285676	408.161	_[HexNAc (Any N-term)]EMFPYEASTPTGISASC[Carbamidomethyl]R_	_[+203]EMFPYEASTPTGISASC[+57]R_	EMFPYEASTPTGISASCR	2	1103.98	43.25	3	b	1	1(+C8+H13+N+O5)
Q61029	0.0491852	422.184	_[HexNAc (Any N-term)]EMFPYEASTPTGISASC[Carbamidomethyl]R_	_[+203]EMFPYEASTPTGISASC[+57]R_	EMFPYEASTPTGISASCR	2	1103.98	43.25	3	y	1	noloss
Q61029	0.0360567	487.204	_[HexNAc (Any N-term)]EMFPYEASTPTGISASC[Carbamidomethyl]R_	_[+203]EMFPYEASTPTGISASC[+57]R_	EMFPYEASTPTGISASCR	2	1103.98	43.25	4	b	1	1(+C8+H15+N+O6)
Q61029	0.053118	493.221	_[HexNAc (Any N-term)]EMFPYEASTPTGISASC[Carbamidomethyl]R_	_[+203]EMFPYEASTPTGISASC[+57]R_	EMFPYEASTPTGISASCR	2	1103.98	43.25	4	y	1	noloss
Q61029	0.0327709	563.227	_[HexNAc (Any N-term)]EMFPYEASTPTGISASC[Carbamidomethyl]R_	_[+203]EMFPYEASTPTGISASC[+57]R_	EMFPYEASTPTGISASCR	2	1103.98	43.25	5	y	1	NH3
Q61029	0.249153	580.253	_[HexNAc (Any N-term)]EMFPYEASTPTGISASC[Carbamidomethyl]R_	_[+203]EMFPYEASTPTGISASC[+57]R_	EMFPYEASTPTGISASCR	2	1103.98	43.25	5	y	1	noloss
Q61029	0.0419385	693.337	_[HexNAc (Any N-term)]EMFPYEASTPTGISASC[Carbamidomethyl]R_	_[+203]EMFPYEASTPTGISASC[+57]R_	EMFPYEASTPTGISASCR	2	1103.98	43.25	6	y	1	noloss
Q61029	0.0310898	733.332	_[HexNAc (Any N-term)]EMFPYEASTPTGISASC[Carbamidomethyl]R_	_[+203]EMFPYEASTPTGISASC[+57]R_	EMFPYEASTPTGISASCR	2	1103.98	43.25	7	y	1	NH3
Q61029	0.0956418	750.36	_[HexNAc (Any N-term)]EMFPYEASTPTGISASC[Carbamidomethyl]R_	_[+203]EMFPYEASTPTGISASC[+57]R_	EMFPYEASTPTGISASCR	2	1103.98	43.25	14	y	2	noloss
Q61029	0.0636036	798.874	_[HexNAc (Any N-term)]EMFPYEASTPTGISASC[Carbamidomethyl]R_	_[+203]EMFPYEASTPTGISASC[+57]R_	EMFPYEASTPTGISASCR	2	1103.98	43.25	15	y	2	noloss
Q61029	0.0324535	851.407	_[HexNAc (Any N-term)]EMFPYEASTPTGISASC[Carbamidomethyl]R_	_[+203]EMFPYEASTPTGISASC[+57]R_	EMFPYEASTPTGISASCR	2	1103.98	43.25	8	y	1	noloss
Q61029	0.0385308	872.414	_[HexNAc (Any N-term)]EMFPYEASTPTGISASC[Carbamidomethyl]R_	_[+203]EMFPYEASTPTGISASC[+57]R_	EMFPYEASTPTGISASCR	2	1103.98	43.25	16	y	2	noloss
Q61029	0.0407972	930.451	_[HexNAc (Any N-term)]EMFPYEASTPTGISASC[Carbamidomethyl]R_	_[+203]EMFPYEASTPTGISASC[+57]R_	EMFPYEASTPTGISASCR	2	1103.98	43.25	9	y	1	H2O
Q61029	0.0837725	931.44	_[HexNAc (Any N-term)]EMFPYEASTPTGISASC[Carbamidomethyl]R_	_[+203]EMFPYEASTPTGISASC[+57]R_	EMFPYEASTPTGISASCR	2	1103.98	43.25	9	y	1	NH3
Q61029	1	948.46	_[HexNAc (Any N-term)]EMFPYEASTPTGISASC[Carbamidomethyl]R_	_[+203]EMFPYEASTPTGISASC[+57]R_	EMFPYEASTPTGISASCR	2	1103.98	43.25	9	y	1	noloss
Q61029	0.0313176	1031.5	_[HexNAc (Any N-term)]EMFPYEASTPTGISASC[Carbamidomethyl]R_	_[+203]EMFPYEASTPTGISASC[+57]R_	EMFPYEASTPTGISASCR	2	1103.98	43.25	10	y	1	H2O
Q61029	0.233525	1049.51	_[HexNAc (Any N-term)]EMFPYEASTPTGISASC[Carbamidomethyl]R_	_[+203]EMFPYEASTPTGISASC[+57]R_	EMFPYEASTPTGISASCR	2	1103.98	43.25	10	y	1	noloss
Q61029	0.0276353	1118.53	_[HexNAc (Any N-term)]EMFPYEASTPTGISASC[Carbamidomethyl]R_	_[+203]EMFPYEASTPTGISASC[+57]R_	EMFPYEASTPTGISASCR	2	1103.98	43.25	11	y	1	H2O
Q61029	0.368228	1136.54	_[HexNAc (Any N-term)]EMFPYEASTPTGISASC[Carbamidomethyl]R_	_[+203]EMFPYEASTPTGISASC[+57]R_	EMFPYEASTPTGISASCR	2	1103.98	43.25	11	y	1	noloss
Q61029	0.372493	1207.58	_[HexNAc (Any N-term)]EMFPYEASTPTGISASC[Carbamidomethyl]R_	_[+203]EMFPYEASTPTGISASC[+57]R_	EMFPYEASTPTGISASCR	2	1103.98	43.25	12	y	1	noloss
Q61029	0.0302794	1318.61	_[HexNAc (Any N-term)]EMFPYEASTPTGISASC[Carbamidomethyl]R_	_[+203]EMFPYEASTPTGISASC[+57]R_	EMFPYEASTPTGISASCR	2	1103.98	43.25	13	y	1	H2O
Q61029	0.182443	1336.62	_[HexNAc (Any N-term)]EMFPYEASTPTGISASC[Carbamidomethyl]R_	_[+203]EMFPYEASTPTGISASC[+57]R_	EMFPYEASTPTGISASCR	2	1103.98	43.25	13	y	1	noloss
Q61029	0.1042	1499.69	_[HexNAc (Any N-term)]EMFPYEASTPTGISASC[Carbamidomethyl]R_	_[+203]EMFPYEASTPTGISASC[+57]R_	EMFPYEASTPTGISASCR	2	1103.98	43.25	14	y	1	noloss
Q61029	0.191606	1596.74	_[HexNAc (Any N-term)]EMFPYEASTPTGISASC[Carbamidomethyl]R_	_[+203]EMFPYEASTPTGISASC[+57]R_	EMFPYEASTPTGISASCR	2	1103.98	43.25	15	y	1	noloss
Q61029	0.0342578	1743.81	_[HexNAc (Any N-term)]EMFPYEASTPTGISASC[Carbamidomethyl]R_	_[+203]EMFPYEASTPTGISASC[+57]R_	EMFPYEASTPTGISASCR	2	1103.98	43.25	16	y	1	noloss
Q9QX15	0.0314806	158.093	_[HexNAc (Any N-term)]EMVTQASTYLFEASQGR_	_[+203]EMVTQASTYLFEASQGR_	EMVTQASTYLFEASQGR	2	1060.99	45.2167	1	y	1	NH3
Q9QX15	0.148311	175.12	_[HexNAc (Any N-term)]EMVTQASTYLFEASQGR_	_[+203]EMVTQASTYLFEASQGR_	EMVTQASTYLFEASQGR	2	1060.99	45.2167	1	y	1	noloss
Q9QX15	0.0388111	215.114	_[HexNAc (Any N-term)]EMVTQASTYLFEASQGR_	_[+203]EMVTQASTYLFEASQGR_	EMVTQASTYLFEASQGR	2	1060.99	45.2167	4	y	2	H2O
Q9QX15	0.0738512	232.141	_[HexNAc (Any N-term)]EMVTQASTYLFEASQGR_	_[+203]EMVTQASTYLFEASQGR_	EMVTQASTYLFEASQGR	2	1060.99	45.2167	2	y	1	noloss
Q9QX15	0.054001	243.081	_[HexNAc (Any N-term)]EMVTQASTYLFEASQGR_	_[+203]EMVTQASTYLFEASQGR_	EMVTQASTYLFEASQGR	2	1060.99	45.2167	2	b	1	1(+C8+H15+N+O6)
Q9QX15	0.0455326	259.65	_[HexNAc (Any N-term)]EMVTQASTYLFEASQGR_	_[+203]EMVTQASTYLFEASQGR_	EMVTQASTYLFEASQGR	2	1060.99	45.2167	5	y	2	noloss
Q9QX15	0.370262	261.091	_[HexNAc (Any N-term)]EMVTQASTYLFEASQGR_	_[+203]EMVTQASTYLFEASQGR_	EMVTQASTYLFEASQGR	2	1060.99	45.2167	2	b	1	1(+C8+H13+N+O5)
Q9QX15	0.142773	342.149	_[HexNAc (Any N-term)]EMVTQASTYLFEASQGR_	_[+203]EMVTQASTYLFEASQGR_	EMVTQASTYLFEASQGR	2	1060.99	45.2167	3	b	1	1(+C8+H15+N+O6)
Q9QX15	0.114032	360.16	_[HexNAc (Any N-term)]EMVTQASTYLFEASQGR_	_[+203]EMVTQASTYLFEASQGR_	EMVTQASTYLFEASQGR	2	1060.99	45.2167	3	b	1	1(+C8+H13+N+O5)
Q9QX15	0.0840693	360.201	_[HexNAc (Any N-term)]EMVTQASTYLFEASQGR_	_[+203]EMVTQASTYLFEASQGR_	EMVTQASTYLFEASQGR	2	1060.99	45.2167	3	y	1	noloss
Q9QX15	0.174737	443.198	_[HexNAc (Any N-term)]EMVTQASTYLFEASQGR_	_[+203]EMVTQASTYLFEASQGR_	EMVTQASTYLFEASQGR	2	1060.99	45.2167	4	b	1	1(+C8+H15+N+O6)
Q9QX15	0.176638	447.232	_[HexNAc (Any N-term)]EMVTQASTYLFEASQGR_	_[+203]EMVTQASTYLFEASQGR_	EMVTQASTYLFEASQGR	2	1060.99	45.2167	4	y	1	noloss
Q9QX15	0.0482058	461.207	_[HexNAc (Any N-term)]EMVTQASTYLFEASQGR_	_[+203]EMVTQASTYLFEASQGR_	EMVTQASTYLFEASQGR	2	1060.99	45.2167	4	b	1	1(+C8+H13+N+O5)
Q9QX15	0.447867	518.27	_[HexNAc (Any N-term)]EMVTQASTYLFEASQGR_	_[+203]EMVTQASTYLFEASQGR_	EMVTQASTYLFEASQGR	2	1060.99	45.2167	5	y	1	noloss
Q9QX15	0.0439545	571.257	_[HexNAc (Any N-term)]EMVTQASTYLFEASQGR_	_[+203]EMVTQASTYLFEASQGR_	EMVTQASTYLFEASQGR	2	1060.99	45.2167	5	b	1	1(+C8+H15+N+O6)
Q9QX15	0.107273	642.293	_[HexNAc (Any N-term)]EMVTQASTYLFEASQGR_	_[+203]EMVTQASTYLFEASQGR_	EMVTQASTYLFEASQGR	2	1060.99	45.2167	6	b	1	1(+C8+H15+N+O6)
Q9QX15	0.25093	647.312	_[HexNAc (Any N-term)]EMVTQASTYLFEASQGR_	_[+203]EMVTQASTYLFEASQGR_	EMVTQASTYLFEASQGR	2	1060.99	45.2167	6	y	1	noloss
Q9QX15	0.0720386	660.303	_[HexNAc (Any N-term)]EMVTQASTYLFEASQGR_	_[+203]EMVTQASTYLFEASQGR_	EMVTQASTYLFEASQGR	2	1060.99	45.2167	6	b	1	1(+C8+H13+N+O5)
Q9QX15	0.0455612	720.859	_[HexNAc (Any N-term)]EMVTQASTYLFEASQGR_	_[+203]EMVTQASTYLFEASQGR_	EMVTQASTYLFEASQGR	2	1060.99	45.2167	13	y	2	NH3
Q9QX15	0.537277	794.381	_[HexNAc (Any N-term)]EMVTQASTYLFEASQGR_	_[+203]EMVTQASTYLFEASQGR_	EMVTQASTYLFEASQGR	2	1060.99	45.2167	7	y	1	noloss
Q9QX15	0.0504816	830.373	_[HexNAc (Any N-term)]EMVTQASTYLFEASQGR_	_[+203]EMVTQASTYLFEASQGR_	EMVTQASTYLFEASQGR	2	1060.99	45.2167	8	b	1	1(+C8+H15+N+O6)
Q9QX15	0.447184	907.467	_[HexNAc (Any N-term)]EMVTQASTYLFEASQGR_	_[+203]EMVTQASTYLFEASQGR_	EMVTQASTYLFEASQGR	2	1060.99	45.2167	8	y	1	noloss
Q9QX15	0.461213	1070.53	_[HexNAc (Any N-term)]EMVTQASTYLFEASQGR_	_[+203]EMVTQASTYLFEASQGR_	EMVTQASTYLFEASQGR	2	1060.99	45.2167	9	y	1	noloss
Q9QX15	0.0539381	1153.56	_[HexNAc (Any N-term)]EMVTQASTYLFEASQGR_	_[+203]EMVTQASTYLFEASQGR_	EMVTQASTYLFEASQGR	2	1060.99	45.2167	10	y	1	H2O
Q9QX15	0.34773	1171.58	_[HexNAc (Any N-term)]EMVTQASTYLFEASQGR_	_[+203]EMVTQASTYLFEASQGR_	EMVTQASTYLFEASQGR	2	1060.99	45.2167	10	y	1	noloss
Q9QX15	0.0577835	1240.6	_[HexNAc (Any N-term)]EMVTQASTYLFEASQGR_	_[+203]EMVTQASTYLFEASQGR_	EMVTQASTYLFEASQGR	2	1060.99	45.2167	11	y	1	H2O
Q9QX15	0.731988	1258.61	_[HexNAc (Any N-term)]EMVTQASTYLFEASQGR_	_[+203]EMVTQASTYLFEASQGR_	EMVTQASTYLFEASQGR	2	1060.99	45.2167	11	y	1	noloss
Q9QX15	0.630733	1329.65	_[HexNAc (Any N-term)]EMVTQASTYLFEASQGR_	_[+203]EMVTQASTYLFEASQGR_	EMVTQASTYLFEASQGR	2	1060.99	45.2167	12	y	1	noloss
Q9QX15	0.070529	1440.69	_[HexNAc (Any N-term)]EMVTQASTYLFEASQGR_	_[+203]EMVTQASTYLFEASQGR_	EMVTQASTYLFEASQGR	2	1060.99	45.2167	13	y	1	NH3
Q9QX15	0.141267	1457.7	_[HexNAc (Any N-term)]EMVTQASTYLFEASQGR_	_[+203]EMVTQASTYLFEASQGR_	EMVTQASTYLFEASQGR	2	1060.99	45.2167	13	y	1	noloss
Q9QX15	0.257368	1558.75	_[HexNAc (Any N-term)]EMVTQASTYLFEASQGR_	_[+203]EMVTQASTYLFEASQGR_	EMVTQASTYLFEASQGR	2	1060.99	45.2167	14	y	1	noloss
Q9QX15	0.0465447	1657.83	_[HexNAc (Any N-term)]EMVTQASTYLFEASQGR_	_[+203]EMVTQASTYLFEASQGR_	EMVTQASTYLFEASQGR	2	1060.99	45.2167	15	y	1	noloss
Q9QX15	0.792887	1917.9	_[HexNAc (Any N-term)]EMVTQASTYLFEASQGR_	_[+203]EMVTQASTYLFEASQGR_	EMVTQASTYLFEASQGR	2	1060.99	45.2167	17	y	1	noloss
Q9QX15	0.0185703	130.05	_[HexNAc (Any N-term)]EMVTQASTYLFEASQGR_	_[+203]EMVTQASTYLFEASQGR_	EMVTQASTYLFEASQGR	3	707.665	45.25	1	b	1	1(+C8+H13+N+O5)
Q9QX15	0.870197	144.066	_[HexNAc (Any N-term)]EMVTQASTYLFEASQGR_	_[+203]EMVTQASTYLFEASQGR_	EMVTQASTYLFEASQGR	3	707.665	45.25	4	y	3	NH3
Q9QX15	0.0690885	158.093	_[HexNAc (Any N-term)]EMVTQASTYLFEASQGR_	_[+203]EMVTQASTYLFEASQGR_	EMVTQASTYLFEASQGR	3	707.665	45.25	1	y	1	NH3
Q9QX15	0.163807	175.12	_[HexNAc (Any N-term)]EMVTQASTYLFEASQGR_	_[+203]EMVTQASTYLFEASQGR_	EMVTQASTYLFEASQGR	3	707.665	45.25	1	y	1	noloss
Q9QX15	0.0345475	215.086	_[HexNAc (Any N-term)]EMVTQASTYLFEASQGR_	_[+203]EMVTQASTYLFEASQGR_	EMVTQASTYLFEASQGR	3	707.665	45.25	6	b	3	1(+C8+H16+N2+O5)
Q9QX15	0.0255523	215.115	_[HexNAc (Any N-term)]EMVTQASTYLFEASQGR_	_[+203]EMVTQASTYLFEASQGR_	EMVTQASTYLFEASQGR	3	707.665	45.25	2	y	1	NH3
Q9QX15	0.0343366	231.117	_[HexNAc (Any N-term)]EMVTQASTYLFEASQGR_	_[+203]EMVTQASTYLFEASQGR_	EMVTQASTYLFEASQGR	3	707.665	45.25	4	b	2	1(+C8+H13+N+O5)
Q9QX15	0.123162	232.141	_[HexNAc (Any N-term)]EMVTQASTYLFEASQGR_	_[+203]EMVTQASTYLFEASQGR_	EMVTQASTYLFEASQGR	3	707.665	45.25	2	y	1	noloss
Q9QX15	0.0499201	243.08	_[HexNAc (Any N-term)]EMVTQASTYLFEASQGR_	_[+203]EMVTQASTYLFEASQGR_	EMVTQASTYLFEASQGR	3	707.665	45.25	2	b	1	1(+C8+H15+N+O6)
Q9QX15	0.266421	261.091	_[HexNAc (Any N-term)]EMVTQASTYLFEASQGR_	_[+203]EMVTQASTYLFEASQGR_	EMVTQASTYLFEASQGR	3	707.665	45.25	2	b	1	1(+C8+H13+N+O5)
Q9QX15	0.0916786	342.149	_[HexNAc (Any N-term)]EMVTQASTYLFEASQGR_	_[+203]EMVTQASTYLFEASQGR_	EMVTQASTYLFEASQGR	3	707.665	45.25	3	b	1	1(+C8+H15+N+O6)
Q9QX15	0.069352	343.173	_[HexNAc (Any N-term)]EMVTQASTYLFEASQGR_	_[+203]EMVTQASTYLFEASQGR_	EMVTQASTYLFEASQGR	3	707.665	45.25	3	y	1	NH3
Q9QX15	0.0539614	360.159	_[HexNAc (Any N-term)]EMVTQASTYLFEASQGR_	_[+203]EMVTQASTYLFEASQGR_	EMVTQASTYLFEASQGR	3	707.665	45.25	3	b	1	1(+C8+H13+N+O5)
Q9QX15	0.0749156	360.2	_[HexNAc (Any N-term)]EMVTQASTYLFEASQGR_	_[+203]EMVTQASTYLFEASQGR_	EMVTQASTYLFEASQGR	3	707.665	45.25	3	y	1	noloss
Q9QX15	0.0260515	416.182	_[HexNAc (Any N-term)]EMVTQASTYLFEASQGR_	_[+203]EMVTQASTYLFEASQGR_	EMVTQASTYLFEASQGR	3	707.665	45.25	8	b	2	1(+C8+H16+N2+O5)
Q9QX15	0.13105	443.197	_[HexNAc (Any N-term)]EMVTQASTYLFEASQGR_	_[+203]EMVTQASTYLFEASQGR_	EMVTQASTYLFEASQGR	3	707.665	45.25	4	b	1	1(+C8+H15+N+O6)
Q9QX15	0.354782	447.232	_[HexNAc (Any N-term)]EMVTQASTYLFEASQGR_	_[+203]EMVTQASTYLFEASQGR_	EMVTQASTYLFEASQGR	3	707.665	45.25	4	y	1	noloss
Q9QX15	0.0445197	461.208	_[HexNAc (Any N-term)]EMVTQASTYLFEASQGR_	_[+203]EMVTQASTYLFEASQGR_	EMVTQASTYLFEASQGR	3	707.665	45.25	4	b	1	1(+C8+H13+N+O5)
Q9QX15	0.0347683	500.258	_[HexNAc (Any N-term)]EMVTQASTYLFEASQGR_	_[+203]EMVTQASTYLFEASQGR_	EMVTQASTYLFEASQGR	3	707.665	45.25	5	y	1	H2O
Q9QX15	0.0303975	501.242	_[HexNAc (Any N-term)]EMVTQASTYLFEASQGR_	_[+203]EMVTQASTYLFEASQGR_	EMVTQASTYLFEASQGR	3	707.665	45.25	5	y	1	NH3
Q9QX15	0.68484	518.269	_[HexNAc (Any N-term)]EMVTQASTYLFEASQGR_	_[+203]EMVTQASTYLFEASQGR_	EMVTQASTYLFEASQGR	3	707.665	45.25	5	y	1	noloss
Q9QX15	0.0280845	520.272	_[HexNAc (Any N-term)]EMVTQASTYLFEASQGR_	_[+203]EMVTQASTYLFEASQGR_	EMVTQASTYLFEASQGR	3	707.665	45.25	14	y	3	noloss
Q9QX15	0.0638132	571.256	_[HexNAc (Any N-term)]EMVTQASTYLFEASQGR_	_[+203]EMVTQASTYLFEASQGR_	EMVTQASTYLFEASQGR	3	707.665	45.25	5	b	1	1(+C8+H15+N+O6)
Q9QX15	0.0304601	589.265	_[HexNAc (Any N-term)]EMVTQASTYLFEASQGR_	_[+203]EMVTQASTYLFEASQGR_	EMVTQASTYLFEASQGR	3	707.665	45.25	5	b	1	1(+C8+H13+N+O5)
Q9QX15	0.0593173	629.303	_[HexNAc (Any N-term)]EMVTQASTYLFEASQGR_	_[+203]EMVTQASTYLFEASQGR_	EMVTQASTYLFEASQGR	3	707.665	45.25	6	y	1	H2O
Q9QX15	0.0246726	630.296	_[HexNAc (Any N-term)]EMVTQASTYLFEASQGR_	_[+203]EMVTQASTYLFEASQGR_	EMVTQASTYLFEASQGR	3	707.665	45.25	6	y	1	NH3
Q9QX15	0.135984	642.294	_[HexNAc (Any N-term)]EMVTQASTYLFEASQGR_	_[+203]EMVTQASTYLFEASQGR_	EMVTQASTYLFEASQGR	3	707.665	45.25	6	b	1	1(+C8+H15+N+O6)
Q9QX15	0.0262459	643.294	_[HexNAc (Any N-term)]EMVTQASTYLFEASQGR_	_[+203]EMVTQASTYLFEASQGR_	EMVTQASTYLFEASQGR	3	707.665	45.25	6	b	1	1(+C8+H16+N2+O5)
Q9QX15	0.611969	647.312	_[HexNAc (Any N-term)]EMVTQASTYLFEASQGR_	_[+203]EMVTQASTYLFEASQGR_	EMVTQASTYLFEASQGR	3	707.665	45.25	6	y	1	noloss
Q9QX15	0.136572	660.303	_[HexNAc (Any N-term)]EMVTQASTYLFEASQGR_	_[+203]EMVTQASTYLFEASQGR_	EMVTQASTYLFEASQGR	3	707.665	45.25	6	b	1	1(+C8+H13+N+O5)
Q9QX15	0.0351785	776.364	_[HexNAc (Any N-term)]EMVTQASTYLFEASQGR_	_[+203]EMVTQASTYLFEASQGR_	EMVTQASTYLFEASQGR	3	707.665	45.25	7	y	1	H2O
Q9QX15	1	794.381	_[HexNAc (Any N-term)]EMVTQASTYLFEASQGR_	_[+203]EMVTQASTYLFEASQGR_	EMVTQASTYLFEASQGR	3	707.665	45.25	7	y	1	noloss
Q9QX15	0.0481293	830.373	_[HexNAc (Any N-term)]EMVTQASTYLFEASQGR_	_[+203]EMVTQASTYLFEASQGR_	EMVTQASTYLFEASQGR	3	707.665	45.25	8	b	1	1(+C8+H15+N+O6)
Q9QX15	0.342564	907.465	_[HexNAc (Any N-term)]EMVTQASTYLFEASQGR_	_[+203]EMVTQASTYLFEASQGR_	EMVTQASTYLFEASQGR	3	707.665	45.25	8	y	1	noloss
Q9QX15	0.0372313	959.472	_[HexNAc (Any N-term)]EMVTQASTYLFEASQGR_	_[+203]EMVTQASTYLFEASQGR_	EMVTQASTYLFEASQGR	3	707.665	45.25	17	y	2	noloss
Q9QX15	0.0511623	993.434	_[HexNAc (Any N-term)]EMVTQASTYLFEASQGR_	_[+203]EMVTQASTYLFEASQGR_	EMVTQASTYLFEASQGR	3	707.665	45.25	9	b	1	1(+C8+H15+N+O6)
Q9QX15	0.0265177	994.438	_[HexNAc (Any N-term)]EMVTQASTYLFEASQGR_	_[+203]EMVTQASTYLFEASQGR_	EMVTQASTYLFEASQGR	3	707.665	45.25	9	b	1	1(+C8+H16+N2+O5)
Q9QX15	0.0412676	1011.45	_[HexNAc (Any N-term)]EMVTQASTYLFEASQGR_	_[+203]EMVTQASTYLFEASQGR_	EMVTQASTYLFEASQGR	3	707.665	45.25	9	b	1	1(+C8+H13+N+O5)
Q9QX15	0.280505	1070.53	_[HexNAc (Any N-term)]EMVTQASTYLFEASQGR_	_[+203]EMVTQASTYLFEASQGR_	EMVTQASTYLFEASQGR	3	707.665	45.25	9	y	1	noloss
Q9QX15	0.240964	1171.58	_[HexNAc (Any N-term)]EMVTQASTYLFEASQGR_	_[+203]EMVTQASTYLFEASQGR_	EMVTQASTYLFEASQGR	3	707.665	45.25	10	y	1	noloss
Q9QX15	0.0367205	1240.6	_[HexNAc (Any N-term)]EMVTQASTYLFEASQGR_	_[+203]EMVTQASTYLFEASQGR_	EMVTQASTYLFEASQGR	3	707.665	45.25	11	y	1	H2O
Q9QX15	0.427032	1258.61	_[HexNAc (Any N-term)]EMVTQASTYLFEASQGR_	_[+203]EMVTQASTYLFEASQGR_	EMVTQASTYLFEASQGR	3	707.665	45.25	11	y	1	noloss
Q9QX15	0.0447388	1311.64	_[HexNAc (Any N-term)]EMVTQASTYLFEASQGR_	_[+203]EMVTQASTYLFEASQGR_	EMVTQASTYLFEASQGR	3	707.665	45.25	12	y	1	H2O
Q9QX15	0.0315145	1312.64	_[HexNAc (Any N-term)]EMVTQASTYLFEASQGR_	_[+203]EMVTQASTYLFEASQGR_	EMVTQASTYLFEASQGR	3	707.665	45.25	12	y	1	NH3
Q9QX15	0.411401	1329.65	_[HexNAc (Any N-term)]EMVTQASTYLFEASQGR_	_[+203]EMVTQASTYLFEASQGR_	EMVTQASTYLFEASQGR	3	707.665	45.25	12	y	1	noloss
Q9QX15	0.148704	1457.7	_[HexNAc (Any N-term)]EMVTQASTYLFEASQGR_	_[+203]EMVTQASTYLFEASQGR_	EMVTQASTYLFEASQGR	3	707.665	45.25	13	y	1	noloss
Q9QX15	0.16006	1558.75	_[HexNAc (Any N-term)]EMVTQASTYLFEASQGR_	_[+203]EMVTQASTYLFEASQGR_	EMVTQASTYLFEASQGR	3	707.665	45.25	14	y	1	noloss
Q9QX15	0.0645205	139.059	_[HexNAc (Any N-term)]EM[Oxidation]VTQASTYLFEASQGR_	_[+203]EM[+16]VTQASTYLFEASQGR_	EMVTQASTYLFEASQGR	2	1068.99	42.7833	2	b	2	1(+C8+H13+N+O5)
Q9QX15	0.0532401	175.12	_[HexNAc (Any N-term)]EM[Oxidation]VTQASTYLFEASQGR_	_[+203]EM[+16]VTQASTYLFEASQGR_	EMVTQASTYLFEASQGR	2	1068.99	42.7833	1	y	1	noloss
Q9QX15	0.0362062	230.115	_[HexNAc (Any N-term)]EM[Oxidation]VTQASTYLFEASQGR_	_[+203]EM[+16]VTQASTYLFEASQGR_	EMVTQASTYLFEASQGR	2	1068.99	42.7833	4	b	2	1(+C8+H15+N+O6)
Q9QX15	0.166276	232.141	_[HexNAc (Any N-term)]EM[Oxidation]VTQASTYLFEASQGR_	_[+203]EM[+16]VTQASTYLFEASQGR_	EMVTQASTYLFEASQGR	2	1068.99	42.7833	2	y	1	noloss
Q9QX15	0.206659	259.076	_[HexNAc (Any N-term)]EM[Oxidation]VTQASTYLFEASQGR_	_[+203]EM[+16]VTQASTYLFEASQGR_	EMVTQASTYLFEASQGR	2	1068.99	42.7833	2	b	1	1(+C8+H15+N+O6)
Q9QX15	0.150713	277.087	_[HexNAc (Any N-term)]EM[Oxidation]VTQASTYLFEASQGR_	_[+203]EM[+16]VTQASTYLFEASQGR_	EMVTQASTYLFEASQGR	2	1068.99	42.7833	2	b	1	1(+C8+H13+N+O5)
Q9QX15	0.0482934	358.144	_[HexNAc (Any N-term)]EM[Oxidation]VTQASTYLFEASQGR_	_[+203]EM[+16]VTQASTYLFEASQGR_	EMVTQASTYLFEASQGR	2	1068.99	42.7833	3	b	1	1(+C8+H15+N+O6)
Q9QX15	0.0648791	376.155	_[HexNAc (Any N-term)]EM[Oxidation]VTQASTYLFEASQGR_	_[+203]EM[+16]VTQASTYLFEASQGR_	EMVTQASTYLFEASQGR	2	1068.99	42.7833	3	b	1	1(+C8+H13+N+O5)
Q9QX15	0.0801964	447.233	_[HexNAc (Any N-term)]EM[Oxidation]VTQASTYLFEASQGR_	_[+203]EM[+16]VTQASTYLFEASQGR_	EMVTQASTYLFEASQGR	2	1068.99	42.7833	4	y	1	noloss
Q9QX15	0.0377936	459.193	_[HexNAc (Any N-term)]EM[Oxidation]VTQASTYLFEASQGR_	_[+203]EM[+16]VTQASTYLFEASQGR_	EMVTQASTYLFEASQGR	2	1068.99	42.7833	4	b	1	1(+C8+H15+N+O6)
Q9QX15	0.170199	518.271	_[HexNAc (Any N-term)]EM[Oxidation]VTQASTYLFEASQGR_	_[+203]EM[+16]VTQASTYLFEASQGR_	EMVTQASTYLFEASQGR	2	1068.99	42.7833	5	y	1	noloss
Q9QX15	0.0964102	647.316	_[HexNAc (Any N-term)]EM[Oxidation]VTQASTYLFEASQGR_	_[+203]EM[+16]VTQASTYLFEASQGR_	EMVTQASTYLFEASQGR	2	1068.99	42.7833	6	y	1	noloss
Q9QX15	0.0639298	658.292	_[HexNAc (Any N-term)]EM[Oxidation]VTQASTYLFEASQGR_	_[+203]EM[+16]VTQASTYLFEASQGR_	EMVTQASTYLFEASQGR	2	1068.99	42.7833	6	b	1	1(+C8+H15+N+O6)
Q9QX15	0.151528	794.384	_[HexNAc (Any N-term)]EM[Oxidation]VTQASTYLFEASQGR_	_[+203]EM[+16]VTQASTYLFEASQGR_	EMVTQASTYLFEASQGR	2	1068.99	42.7833	7	y	1	noloss
Q9QX15	0.114227	907.466	_[HexNAc (Any N-term)]EM[Oxidation]VTQASTYLFEASQGR_	_[+203]EM[+16]VTQASTYLFEASQGR_	EMVTQASTYLFEASQGR	2	1068.99	42.7833	8	y	1	noloss
Q9QX15	0.210492	1070.53	_[HexNAc (Any N-term)]EM[Oxidation]VTQASTYLFEASQGR_	_[+203]EM[+16]VTQASTYLFEASQGR_	EMVTQASTYLFEASQGR	2	1068.99	42.7833	9	y	1	noloss
Q9QX15	0.163834	1171.58	_[HexNAc (Any N-term)]EM[Oxidation]VTQASTYLFEASQGR_	_[+203]EM[+16]VTQASTYLFEASQGR_	EMVTQASTYLFEASQGR	2	1068.99	42.7833	10	y	1	noloss
Q9QX15	0.29273	1258.61	_[HexNAc (Any N-term)]EM[Oxidation]VTQASTYLFEASQGR_	_[+203]EM[+16]VTQASTYLFEASQGR_	EMVTQASTYLFEASQGR	2	1068.99	42.7833	11	y	1	noloss
Q9QX15	0.284276	1329.65	_[HexNAc (Any N-term)]EM[Oxidation]VTQASTYLFEASQGR_	_[+203]EM[+16]VTQASTYLFEASQGR_	EMVTQASTYLFEASQGR	2	1068.99	42.7833	12	y	1	noloss
Q9QX15	0.126847	1457.71	_[HexNAc (Any N-term)]EM[Oxidation]VTQASTYLFEASQGR_	_[+203]EM[+16]VTQASTYLFEASQGR_	EMVTQASTYLFEASQGR	2	1068.99	42.7833	13	y	1	noloss
Q9QX15	0.223009	1558.75	_[HexNAc (Any N-term)]EM[Oxidation]VTQASTYLFEASQGR_	_[+203]EM[+16]VTQASTYLFEASQGR_	EMVTQASTYLFEASQGR	2	1068.99	42.7833	14	y	1	noloss
Q9QX15	0.0669147	1657.81	_[HexNAc (Any N-term)]EM[Oxidation]VTQASTYLFEASQGR_	_[+203]EM[+16]VTQASTYLFEASQGR_	EMVTQASTYLFEASQGR	2	1068.99	42.7833	15	y	1	noloss
Q9R100	0.0529028	130.087	_[HexNAc (Any N-term)]ENSTDPHPIK_	_[+203]ENSTDPHPIK_	ENSTDPHPIK	2	670.82	20.65	1	y	1	NH3
Q9R100	0.137151	147.113	_[HexNAc (Any N-term)]ENSTDPHPIK_	_[+203]ENSTDPHPIK_	ENSTDPHPIK	2	670.82	20.65	1	y	1	noloss
Q9R100	0.0518075	166.062	_[HexNAc (Any N-term)]ENSTDPHPIK_	_[+203]ENSTDPHPIK_	ENSTDPHPIK	2	670.82	20.65	3	b	2	1(+C8+H13+N+O5)
Q9R100	0.0662324	226.083	_[HexNAc (Any N-term)]ENSTDPHPIK_	_[+203]ENSTDPHPIK_	ENSTDPHPIK	2	670.82	20.65	2	b	1	1(+C8+H15+N+O6)
Q9R100	0.0254727	244.093	_[HexNAc (Any N-term)]ENSTDPHPIK_	_[+203]ENSTDPHPIK_	ENSTDPHPIK	2	670.82	20.65	2	b	1	1(+C8+H13+N+O5)
Q9R100	0.0540254	260.198	_[HexNAc (Any N-term)]ENSTDPHPIK_	_[+203]ENSTDPHPIK_	ENSTDPHPIK	2	670.82	20.65	2	y	1	noloss
Q9R100	0.0334952	313.115	_[HexNAc (Any N-term)]ENSTDPHPIK_	_[+203]ENSTDPHPIK_	ENSTDPHPIK	2	670.82	20.65	3	b	1	1(+C8+H15+N+O6)
Q9R100	0.706464	357.251	_[HexNAc (Any N-term)]ENSTDPHPIK_	_[+203]ENSTDPHPIK_	ENSTDPHPIK	2	670.82	20.65	3	y	1	noloss
Q9R100	0.0663027	494.31	_[HexNAc (Any N-term)]ENSTDPHPIK_	_[+203]ENSTDPHPIK_	ENSTDPHPIK	2	670.82	20.65	4	y	1	noloss
Q9R100	0.0196017	529.189	_[HexNAc (Any N-term)]ENSTDPHPIK_	_[+203]ENSTDPHPIK_	ENSTDPHPIK	2	670.82	20.65	5	b	1	1(+C8+H15+N+O6)
Q9R100	0.0200445	547.202	_[HexNAc (Any N-term)]ENSTDPHPIK_	_[+203]ENSTDPHPIK_	ENSTDPHPIK	2	670.82	20.65	5	b	1	1(+C8+H13+N+O5)
Q9R100	0.727376	591.363	_[HexNAc (Any N-term)]ENSTDPHPIK_	_[+203]ENSTDPHPIK_	ENSTDPHPIK	2	670.82	20.65	5	y	1	noloss
Q9R100	0.0278859	706.39	_[HexNAc (Any N-term)]ENSTDPHPIK_	_[+203]ENSTDPHPIK_	ENSTDPHPIK	2	670.82	20.65	6	y	1	noloss
Q9R100	0.0330003	763.303	_[HexNAc (Any N-term)]ENSTDPHPIK_	_[+203]ENSTDPHPIK_	ENSTDPHPIK	2	670.82	20.65	7	b	1	1(+C8+H15+N+O6)
Q9R100	0.0556755	764.291	_[HexNAc (Any N-term)]ENSTDPHPIK_	_[+203]ENSTDPHPIK_	ENSTDPHPIK	2	670.82	20.65	7	b	1	1(+C8+H16+N2+O5)
Q9R100	0.0618825	781.313	_[HexNAc (Any N-term)]ENSTDPHPIK_	_[+203]ENSTDPHPIK_	ENSTDPHPIK	2	670.82	20.65	7	b	1	1(+C8+H13+N+O5)
Q9R100	0.0542768	807.438	_[HexNAc (Any N-term)]ENSTDPHPIK_	_[+203]ENSTDPHPIK_	ENSTDPHPIK	2	670.82	20.65	7	y	1	noloss
Q9R100	0.0771357	894.472	_[HexNAc (Any N-term)]ENSTDPHPIK_	_[+203]ENSTDPHPIK_	ENSTDPHPIK	2	670.82	20.65	8	y	1	noloss
Q9R100	0.0244126	991.451	_[HexNAc (Any N-term)]ENSTDPHPIK_	_[+203]ENSTDPHPIK_	ENSTDPHPIK	2	670.82	20.65	9	b	1	1(+C8+H13+N+O5)
Q9R100	0.421558	1137.56	_[HexNAc (Any N-term)]ENSTDPHPIK_	_[+203]ENSTDPHPIK_	ENSTDPHPIK	2	670.82	20.65	10	y	1	noloss
Q91W90	0.490213	138.055	_[HexNAc (Any N-term)]ENWMLQTLNEEPATPEPEAEPPRAPELK_	_[+203]ENWMLQTLNEEPATPEPEAEPPRAPELK_	ENWMLQTLNEEPATPEPEAEPPRAPELK	3	1140.55	50.2	3	b	3	1(+C8+H15+N+O6)
Q91W90	0.516577	144.066	_[HexNAc (Any N-term)]ENWMLQTLNEEPATPEPEAEPPRAPELK_	_[+203]ENWMLQTLNEEPATPEPEAEPPRAPELK_	ENWMLQTLNEEPATPEPEAEPPRAPELK	3	1140.55	50.2	3	b	3	1(+C8+H13+N+O5)
Q91W90	0.104801	147.113	_[HexNAc (Any N-term)]ENWMLQTLNEEPATPEPEAEPPRAPELK_	_[+203]ENWMLQTLNEEPATPEPEAEPPRAPELK_	ENWMLQTLNEEPATPEPEAEPPRAPELK	3	1140.55	50.2	1	y	1	noloss
Q91W90	0.39691	244.093	_[HexNAc (Any N-term)]ENWMLQTLNEEPATPEPEAEPPRAPELK_	_[+203]ENWMLQTLNEEPATPEPEAEPPRAPELK_	ENWMLQTLNEEPATPEPEAEPPRAPELK	3	1140.55	50.2	2	b	1	1(+C8+H13+N+O5)
