## Supplementary material for "Co-translational O-glycosylation driven by GALNTs spatial reprogramming fosters pancreatic cancer growth": Tables of glycosylated proteins (part 11 of 17)

### Sheet: S Table 10 (continued)
Supplementary Table 10. Overview of the DDA spectral librraies produced from KPC47 ER-G1 analysis.
Q91W90	0.0952528	270.146	_[HexNAc (Any N-term)]ENWMLQTLNEEPATPEPEAEPPRAPELK_	_[+203]ENWMLQTLNEEPATPEPEAEPPRAPELK_	ENWMLQTLNEEPATPEPEAEPPRAPELK	3	1140.55	50.2	5	y	2	H2O
Q91W90	0.332841	412.163	_[HexNAc (Any N-term)]ENWMLQTLNEEPATPEPEAEPPRAPELK_	_[+203]ENWMLQTLNEEPATPEPEAEPPRAPELK_	ENWMLQTLNEEPATPEPEAEPPRAPELK	3	1140.55	50.2	3	b	1	1(+C8+H15+N+O6)
Q91W90	0.28311	430.174	_[HexNAc (Any N-term)]ENWMLQTLNEEPATPEPEAEPPRAPELK_	_[+203]ENWMLQTLNEEPATPEPEAEPPRAPELK_	ENWMLQTLNEEPATPEPEAEPPRAPELK	3	1140.55	50.2	3	b	1	1(+C8+H13+N+O5)
Q91W90	0.211559	454.273	_[HexNAc (Any N-term)]ENWMLQTLNEEPATPEPEAEPPRAPELK_	_[+203]ENWMLQTLNEEPATPEPEAEPPRAPELK_	ENWMLQTLNEEPATPEPEAEPPRAPELK	3	1140.55	50.2	8	y	2	noloss
Q91W90	0.13148	561.215	_[HexNAc (Any N-term)]ENWMLQTLNEEPATPEPEAEPPRAPELK_	_[+203]ENWMLQTLNEEPATPEPEAEPPRAPELK_	ENWMLQTLNEEPATPEPEAEPPRAPELK	3	1140.55	50.2	4	b	1	1(+C8+H13+N+O5)
Q91W90	0.153902	667.361	_[HexNAc (Any N-term)]ENWMLQTLNEEPATPEPEAEPPRAPELK_	_[+203]ENWMLQTLNEEPATPEPEAEPPRAPELK_	ENWMLQTLNEEPATPEPEAEPPRAPELK	3	1140.55	50.2	12	y	2	noloss
Q91W90	0.146093	674.299	_[HexNAc (Any N-term)]ENWMLQTLNEEPATPEPEAEPPRAPELK_	_[+203]ENWMLQTLNEEPATPEPEAEPPRAPELK_	ENWMLQTLNEEPATPEPEAEPPRAPELK	3	1140.55	50.2	5	b	1	1(+C8+H13+N+O5)
Q91W90	0.186358	810.485	_[HexNAc (Any N-term)]ENWMLQTLNEEPATPEPEAEPPRAPELK_	_[+203]ENWMLQTLNEEPATPEPEAEPPRAPELK_	ENWMLQTLNEEPATPEPEAEPPRAPELK	3	1140.55	50.2	7	y	1	noloss
Q91W90	0.116258	889.53	_[HexNAc (Any N-term)]ENWMLQTLNEEPATPEPEAEPPRAPELK_	_[+203]ENWMLQTLNEEPATPEPEAEPPRAPELK_	ENWMLQTLNEEPATPEPEAEPPRAPELK	3	1140.55	50.2	8	y	1	H2O
Q91W90	0.119461	890.519	_[HexNAc (Any N-term)]ENWMLQTLNEEPATPEPEAEPPRAPELK_	_[+203]ENWMLQTLNEEPATPEPEAEPPRAPELK_	ENWMLQTLNEEPATPEPEAEPPRAPELK	3	1140.55	50.2	8	y	1	NH3
Q91W90	1	907.539	_[HexNAc (Any N-term)]ENWMLQTLNEEPATPEPEAEPPRAPELK_	_[+203]ENWMLQTLNEEPATPEPEAEPPRAPELK_	ENWMLQTLNEEPATPEPEAEPPRAPELK	3	1140.55	50.2	8	y	1	noloss
Q91W90	0.2496	914.981	_[HexNAc (Any N-term)]ENWMLQTLNEEPATPEPEAEPPRAPELK_	_[+203]ENWMLQTLNEEPATPEPEAEPPRAPELK_	ENWMLQTLNEEPATPEPEAEPPRAPELK	3	1140.55	50.2	17	y	2	noloss
Q91W90	0.235493	1107.62	_[HexNAc (Any N-term)]ENWMLQTLNEEPATPEPEAEPPRAPELK_	_[+203]ENWMLQTLNEEPATPEPEAEPPRAPELK_	ENWMLQTLNEEPATPEPEAEPPRAPELK	3	1140.55	50.2	10	y	1	noloss
Q91W90	0.451727	1333.71	_[HexNAc (Any N-term)]ENWMLQTLNEEPATPEPEAEPPRAPELK_	_[+203]ENWMLQTLNEEPATPEPEAEPPRAPELK_	ENWMLQTLNEEPATPEPEAEPPRAPELK	3	1140.55	50.2	12	y	1	noloss
Q91W90	0.633184	1559.81	_[HexNAc (Any N-term)]ENWMLQTLNEEPATPEPEAEPPRAPELK_	_[+203]ENWMLQTLNEEPATPEPEAEPPRAPELK_	ENWMLQTLNEEPATPEPEAEPPRAPELK	3	1140.55	50.2	14	y	1	noloss
Q91W90	0.220388	1608.78	_[HexNAc (Any N-term)]ENWMLQTLNEEPATPEPEAEPPRAPELK_	_[+203]ENWMLQTLNEEPATPEPEAEPPRAPELK_	ENWMLQTLNEEPATPEPEAEPPRAPELK	3	1140.55	50.2	28	y	2	noloss
Q91W90	0.300378	1828.94	_[HexNAc (Any N-term)]ENWMLQTLNEEPATPEPEAEPPRAPELK_	_[+203]ENWMLQTLNEEPATPEPEAEPPRAPELK_	ENWMLQTLNEEPATPEPEAEPPRAPELK	3	1140.55	50.2	17	y	1	noloss
Q91W90	0.14972	1957.99	_[HexNAc (Any N-term)]ENWMLQTLNEEPATPEPEAEPPRAPELK_	_[+203]ENWMLQTLNEEPATPEPEAEPPRAPELK_	ENWMLQTLNEEPATPEPEAEPPRAPELK	3	1140.55	50.2	18	y	1	noloss
Q91W90	0.0312341	130.05	_[HexNAc (Any N-term)]EPATPEPEAEPPRAPELK_	_[+203]EPATPEPEAEPPRAPELK_	EPATPEPEAEPPRAPELK	3	721.027	32.2833	1	b	1	1(+C8+H13+N+O5)
Q91W90	0.0603908	130.087	_[HexNAc (Any N-term)]EPATPEPEAEPPRAPELK_	_[+203]EPATPEPEAEPPRAPELK_	EPATPEPEAEPPRAPELK	3	721.027	32.2833	1	y	1	NH3
Q91W90	0.11933	147.113	_[HexNAc (Any N-term)]EPATPEPEAEPPRAPELK_	_[+203]EPATPEPEAEPPRAPELK_	EPATPEPEAEPPRAPELK	3	721.027	32.2833	1	y	1	noloss
Q91W90	0.012631	191.082	_[HexNAc (Any N-term)]EPATPEPEAEPPRAPELK_	_[+203]EPATPEPEAEPPRAPELK_	EPATPEPEAEPPRAPELK	3	721.027	32.2833	4	b	2	1(+C8+H15+N+O6)
Q91W90	0.0322324	200.112	_[HexNAc (Any N-term)]EPATPEPEAEPPRAPELK_	_[+203]EPATPEPEAEPPRAPELK_	EPATPEPEAEPPRAPELK	3	721.027	32.2833	4	b	2	1(+C8+H13+N+O5)
Q91W90	0.197426	209.093	_[HexNAc (Any N-term)]EPATPEPEAEPPRAPELK_	_[+203]EPATPEPEAEPPRAPELK_	EPATPEPEAEPPRAPELK	3	721.027	32.2833	2	b	1	1(+C8+H15+N+O6)
Q91W90	0.491305	227.103	_[HexNAc (Any N-term)]EPATPEPEAEPPRAPELK_	_[+203]EPATPEPEAEPPRAPELK_	EPATPEPEAEPPRAPELK	3	721.027	32.2833	2	b	1	1(+C8+H13+N+O5)
Q91W90	0.127646	260.198	_[HexNAc (Any N-term)]EPATPEPEAEPPRAPELK_	_[+203]EPATPEPEAEPPRAPELK_	EPATPEPEAEPPRAPELK	3	721.027	32.2833	2	y	1	noloss
Q91W90	0.0626705	270.146	_[HexNAc (Any N-term)]EPATPEPEAEPPRAPELK_	_[+203]EPATPEPEAEPPRAPELK_	EPATPEPEAEPPRAPELK	3	721.027	32.2833	5	y	2	H2O
Q91W90	0.0539457	280.13	_[HexNAc (Any N-term)]EPATPEPEAEPPRAPELK_	_[+203]EPATPEPEAEPPRAPELK_	EPATPEPEAEPPRAPELK	3	721.027	32.2833	3	b	1	1(+C8+H15+N+O6)
Q91W90	0.163889	298.141	_[HexNAc (Any N-term)]EPATPEPEAEPPRAPELK_	_[+203]EPATPEPEAEPPRAPELK_	EPATPEPEAEPPRAPELK	3	721.027	32.2833	3	b	1	1(+C8+H13+N+O5)
Q91W90	0.0130703	303.179	_[HexNAc (Any N-term)]EPATPEPEAEPPRAPELK_	_[+203]EPATPEPEAEPPRAPELK_	EPATPEPEAEPPRAPELK	3	721.027	32.2833	8	y	3	noloss
Q91W90	0.0129158	357.215	_[HexNAc (Any N-term)]EPATPEPEAEPPRAPELK_	_[+203]EPATPEPEAEPPRAPELK_	EPATPEPEAEPPRAPELK	3	721.027	32.2833	6	y	2	noloss
Q91W90	0.346092	381.178	_[HexNAc (Any N-term)]EPATPEPEAEPPRAPELK_	_[+203]EPATPEPEAEPPRAPELK_	EPATPEPEAEPPRAPELK	3	721.027	32.2833	4	b	1	1(+C8+H15+N+O6)
Q91W90	0.151106	399.189	_[HexNAc (Any N-term)]EPATPEPEAEPPRAPELK_	_[+203]EPATPEPEAEPPRAPELK_	EPATPEPEAEPPRAPELK	3	721.027	32.2833	4	b	1	1(+C8+H13+N+O5)
Q91W90	0.0239868	445.243	_[HexNAc (Any N-term)]EPATPEPEAEPPRAPELK_	_[+203]EPATPEPEAEPPRAPELK_	EPATPEPEAEPPRAPELK	3	721.027	32.2833	12	y	3	noloss
Q91W90	0.0959296	454.273	_[HexNAc (Any N-term)]EPATPEPEAEPPRAPELK_	_[+203]EPATPEPEAEPPRAPELK_	EPATPEPEAEPPRAPELK	3	721.027	32.2833	8	y	2	noloss
Q91W90	0.0209165	478.231	_[HexNAc (Any N-term)]EPATPEPEAEPPRAPELK_	_[+203]EPATPEPEAEPPRAPELK_	EPATPEPEAEPPRAPELK	3	721.027	32.2833	5	b	1	1(+C8+H15+N+O6)
Q91W90	0.045694	486.294	_[HexNAc (Any N-term)]EPATPEPEAEPPRAPELK_	_[+203]EPATPEPEAEPPRAPELK_	EPATPEPEAEPPRAPELK	3	721.027	32.2833	4	y	1	noloss
Q91W90	0.0193804	496.243	_[HexNAc (Any N-term)]EPATPEPEAEPPRAPELK_	_[+203]EPATPEPEAEPPRAPELK_	EPATPEPEAEPPRAPELK	3	721.027	32.2833	5	b	1	1(+C8+H13+N+O5)
Q91W90	0.0159081	520.608	_[HexNAc (Any N-term)]EPATPEPEAEPPRAPELK_	_[+203]EPATPEPEAEPPRAPELK_	EPATPEPEAEPPRAPELK	3	721.027	32.2833	14	y	3	noloss
Q91W90	0.0338323	554.313	_[HexNAc (Any N-term)]EPATPEPEAEPPRAPELK_	_[+203]EPATPEPEAEPPRAPELK_	EPATPEPEAEPPRAPELK	3	721.027	32.2833	10	y	2	noloss
Q91W90	0.0175879	557.328	_[HexNAc (Any N-term)]EPATPEPEAEPPRAPELK_	_[+203]EPATPEPEAEPPRAPELK_	EPATPEPEAEPPRAPELK	3	721.027	32.2833	5	y	1	noloss
Q91W90	0.0132992	561.271	_[HexNAc (Any N-term)]EPATPEPEAEPPRAPELK_	_[+203]EPATPEPEAEPPRAPELK_	EPATPEPEAEPPRAPELK	3	721.027	32.2833	16	b	3	1(+C8+H16+N2+O5)
Q91W90	0.0490953	607.274	_[HexNAc (Any N-term)]EPATPEPEAEPPRAPELK_	_[+203]EPATPEPEAEPPRAPELK_	EPATPEPEAEPPRAPELK	3	721.027	32.2833	6	b	1	1(+C8+H15+N+O6)
Q91W90	0.0177539	618.834	_[HexNAc (Any N-term)]EPATPEPEAEPPRAPELK_	_[+203]EPATPEPEAEPPRAPELK_	EPATPEPEAEPPRAPELK	3	721.027	32.2833	11	y	2	noloss
Q91W90	0.0343018	625.284	_[HexNAc (Any N-term)]EPATPEPEAEPPRAPELK_	_[+203]EPATPEPEAEPPRAPELK_	EPATPEPEAEPPRAPELK	3	721.027	32.2833	6	b	1	1(+C8+H13+N+O5)
Q91W90	0.0314684	658.356	_[HexNAc (Any N-term)]EPATPEPEAEPPRAPELK_	_[+203]EPATPEPEAEPPRAPELK_	EPATPEPEAEPPRAPELK	3	721.027	32.2833	12	y	2	H2O
Q91W90	0.021456	658.857	_[HexNAc (Any N-term)]EPATPEPEAEPPRAPELK_	_[+203]EPATPEPEAEPPRAPELK_	EPATPEPEAEPPRAPELK	3	721.027	32.2833	12	y	2	NH3
Q91W90	0.571826	667.361	_[HexNAc (Any N-term)]EPATPEPEAEPPRAPELK_	_[+203]EPATPEPEAEPPRAPELK_	EPATPEPEAEPPRAPELK	3	721.027	32.2833	12	y	2	noloss
Q91W90	0.0235884	713.433	_[HexNAc (Any N-term)]EPATPEPEAEPPRAPELK_	_[+203]EPATPEPEAEPPRAPELK_	EPATPEPEAEPPRAPELK	3	721.027	32.2833	6	y	1	noloss
Q91W90	0.0308073	722.88	_[HexNAc (Any N-term)]EPATPEPEAEPPRAPELK_	_[+203]EPATPEPEAEPPRAPELK_	EPATPEPEAEPPRAPELK	3	721.027	32.2833	13	y	2	H2O
Q91W90	0.0352983	723.379	_[HexNAc (Any N-term)]EPATPEPEAEPPRAPELK_	_[+203]EPATPEPEAEPPRAPELK_	EPATPEPEAEPPRAPELK	3	721.027	32.2833	13	y	2	NH3
Q91W90	0.040036	731.883	_[HexNAc (Any N-term)]EPATPEPEAEPPRAPELK_	_[+203]EPATPEPEAEPPRAPELK_	EPATPEPEAEPPRAPELK	3	721.027	32.2833	13	y	2	noloss
Q91W90	0.25067	780.409	_[HexNAc (Any N-term)]EPATPEPEAEPPRAPELK_	_[+203]EPATPEPEAEPPRAPELK_	EPATPEPEAEPPRAPELK	3	721.027	32.2833	14	y	2	noloss
Q91W90	0.0751932	810.485	_[HexNAc (Any N-term)]EPATPEPEAEPPRAPELK_	_[+203]EPATPEPEAEPPRAPELK_	EPATPEPEAEPPRAPELK	3	721.027	32.2833	7	y	1	noloss
Q91W90	0.050776	830.933	_[HexNAc (Any N-term)]EPATPEPEAEPPRAPELK_	_[+203]EPATPEPEAEPPRAPELK_	EPATPEPEAEPPRAPELK	3	721.027	32.2833	15	y	2	noloss
Q91W90	0.0264333	857.445	_[HexNAc (Any N-term)]EPATPEPEAEPPRAPELK_	_[+203]EPATPEPEAEPPRAPELK_	EPATPEPEAEPPRAPELK	3	721.027	32.2833	16	y	2	H2O
Q91W90	0.0176181	866.453	_[HexNAc (Any N-term)]EPATPEPEAEPPRAPELK_	_[+203]EPATPEPEAEPPRAPELK_	EPATPEPEAEPPRAPELK	3	721.027	32.2833	16	y	2	noloss
Q91W90	0.0362753	889.527	_[HexNAc (Any N-term)]EPATPEPEAEPPRAPELK_	_[+203]EPATPEPEAEPPRAPELK_	EPATPEPEAEPPRAPELK	3	721.027	32.2833	8	y	1	H2O
Q91W90	0.0833128	890.515	_[HexNAc (Any N-term)]EPATPEPEAEPPRAPELK_	_[+203]EPATPEPEAEPPRAPELK_	EPATPEPEAEPPRAPELK	3	721.027	32.2833	8	y	1	NH3
Q91W90	1	907.538	_[HexNAc (Any N-term)]EPATPEPEAEPPRAPELK_	_[+203]EPATPEPEAEPPRAPELK_	EPATPEPEAEPPRAPELK	3	721.027	32.2833	8	y	1	noloss
Q91W90	0.016484	914.978	_[HexNAc (Any N-term)]EPATPEPEAEPPRAPELK_	_[+203]EPATPEPEAEPPRAPELK_	EPATPEPEAEPPRAPELK	3	721.027	32.2833	17	y	2	noloss
Q91W90	0.0716401	979.505	_[HexNAc (Any N-term)]EPATPEPEAEPPRAPELK_	_[+203]EPATPEPEAEPPRAPELK_	EPATPEPEAEPPRAPELK	3	721.027	32.2833	18	y	2	noloss
Q91W90	0.0331881	1018.57	_[HexNAc (Any N-term)]EPATPEPEAEPPRAPELK_	_[+203]EPATPEPEAEPPRAPELK_	EPATPEPEAEPPRAPELK	3	721.027	32.2833	9	y	1	H2O
Q91W90	0.0170723	1019.57	_[HexNAc (Any N-term)]EPATPEPEAEPPRAPELK_	_[+203]EPATPEPEAEPPRAPELK_	EPATPEPEAEPPRAPELK	3	721.027	32.2833	9	y	1	NH3
Q91W90	0.0932905	1036.58	_[HexNAc (Any N-term)]EPATPEPEAEPPRAPELK_	_[+203]EPATPEPEAEPPRAPELK_	EPATPEPEAEPPRAPELK	3	721.027	32.2833	9	y	1	noloss
Q91W90	0.0202226	1051.46	_[HexNAc (Any N-term)]EPATPEPEAEPPRAPELK_	_[+203]EPATPEPEAEPPRAPELK_	EPATPEPEAEPPRAPELK	3	721.027	32.2833	10	b	1	1(+C8+H13+N+O5)
Q91W90	0.250764	1107.62	_[HexNAc (Any N-term)]EPATPEPEAEPPRAPELK_	_[+203]EPATPEPEAEPPRAPELK_	EPATPEPEAEPPRAPELK	3	721.027	32.2833	10	y	1	noloss
Q91W90	0.03218	1219.64	_[HexNAc (Any N-term)]EPATPEPEAEPPRAPELK_	_[+203]EPATPEPEAEPPRAPELK_	EPATPEPEAEPPRAPELK	3	721.027	32.2833	11	y	1	NH3
Q91W90	0.38114	1236.64	_[HexNAc (Any N-term)]EPATPEPEAEPPRAPELK_	_[+203]EPATPEPEAEPPRAPELK_	EPATPEPEAEPPRAPELK	3	721.027	32.2833	11	y	1	noloss
Q91W90	0.0386038	1315.7	_[HexNAc (Any N-term)]EPATPEPEAEPPRAPELK_	_[+203]EPATPEPEAEPPRAPELK_	EPATPEPEAEPPRAPELK	3	721.027	32.2833	12	y	1	H2O
Q91W90	0.0389357	1316.69	_[HexNAc (Any N-term)]EPATPEPEAEPPRAPELK_	_[+203]EPATPEPEAEPPRAPELK_	EPATPEPEAEPPRAPELK	3	721.027	32.2833	12	y	1	NH3
Q91W90	0.748572	1333.71	_[HexNAc (Any N-term)]EPATPEPEAEPPRAPELK_	_[+203]EPATPEPEAEPPRAPELK_	EPATPEPEAEPPRAPELK	3	721.027	32.2833	12	y	1	noloss
Q91W90	0.0359053	1444.75	_[HexNAc (Any N-term)]EPATPEPEAEPPRAPELK_	_[+203]EPATPEPEAEPPRAPELK_	EPATPEPEAEPPRAPELK	3	721.027	32.2833	13	y	1	H2O
Q91W90	0.0313184	1445.73	_[HexNAc (Any N-term)]EPATPEPEAEPPRAPELK_	_[+203]EPATPEPEAEPPRAPELK_	EPATPEPEAEPPRAPELK	3	721.027	32.2833	13	y	1	NH3
Q91W90	0.0631009	1462.76	_[HexNAc (Any N-term)]EPATPEPEAEPPRAPELK_	_[+203]EPATPEPEAEPPRAPELK_	EPATPEPEAEPPRAPELK	3	721.027	32.2833	13	y	1	noloss
Q91W90	0.0167121	1472.7	_[HexNAc (Any N-term)]EPATPEPEAEPPRAPELK_	_[+203]EPATPEPEAEPPRAPELK_	EPATPEPEAEPPRAPELK	3	721.027	32.2833	14	b	1	1(+C8+H13+N+O5)
Q91W90	0.0213469	1541.8	_[HexNAc (Any N-term)]EPATPEPEAEPPRAPELK_	_[+203]EPATPEPEAEPPRAPELK_	EPATPEPEAEPPRAPELK	3	721.027	32.2833	14	y	1	H2O
Q91W90	0.533602	1559.81	_[HexNAc (Any N-term)]EPATPEPEAEPPRAPELK_	_[+203]EPATPEPEAEPPRAPELK_	EPATPEPEAEPPRAPELK	3	721.027	32.2833	14	y	1	noloss
Q91W90	0.0249692	1660.86	_[HexNAc (Any N-term)]EPATPEPEAEPPRAPELK_	_[+203]EPATPEPEAEPPRAPELK_	EPATPEPEAEPPRAPELK	3	721.027	32.2833	15	y	1	noloss
Q91W90	0.0227693	1680.79	_[HexNAc (Any N-term)]EPATPEPEAEPPRAPELK_	_[+203]EPATPEPEAEPPRAPELK_	EPATPEPEAEPPRAPELK	3	721.027	32.2833	16	b	1	1(+C8+H15+N+O6)
Q91W90	0.0463888	1731.89	_[HexNAc (Any N-term)]EPATPEPEAEPPRAPELK_	_[+203]EPATPEPEAEPPRAPELK_	EPATPEPEAEPPRAPELK	3	721.027	32.2833	16	y	1	noloss
P20029	0.0506076	130.05	_[HexNAc (Any N-term)]EPTAAAIAYGLDKR_	_[+203]EPTAAAIAYGLDKR_	EPTAAAIAYGLDKR	3	560.292	35.6667	1	b	1	1(+C8+H13+N+O5)
P20029	0.357032	175.12	_[HexNAc (Any N-term)]EPTAAAIAYGLDKR_	_[+203]EPTAAAIAYGLDKR_	EPTAAAIAYGLDKR	3	560.292	35.6667	1	y	1	noloss
P20029	0.111329	181.098	_[HexNAc (Any N-term)]EPTAAAIAYGLDKR_	_[+203]EPTAAAIAYGLDKR_	EPTAAAIAYGLDKR	3	560.292	35.6667	6	b	3	1(+C8+H13+N+O5)
P20029	0.0718617	201.124	_[HexNAc (Any N-term)]EPTAAAIAYGLDKR_	_[+203]EPTAAAIAYGLDKR_	EPTAAAIAYGLDKR	3	560.292	35.6667	3	y	2	NH3
P20029	0.0579334	209.093	_[HexNAc (Any N-term)]EPTAAAIAYGLDKR_	_[+203]EPTAAAIAYGLDKR_	EPTAAAIAYGLDKR	3	560.292	35.6667	2	b	1	1(+C8+H15+N+O6)
P20029	0.0483305	251.151	_[HexNAc (Any N-term)]EPTAAAIAYGLDKR_	_[+203]EPTAAAIAYGLDKR_	EPTAAAIAYGLDKR	3	560.292	35.6667	6	y	3	noloss
P20029	0.556539	303.216	_[HexNAc (Any N-term)]EPTAAAIAYGLDKR_	_[+203]EPTAAAIAYGLDKR_	EPTAAAIAYGLDKR	3	560.292	35.6667	2	y	1	noloss
P20029	0.169441	310.141	_[HexNAc (Any N-term)]EPTAAAIAYGLDKR_	_[+203]EPTAAAIAYGLDKR_	EPTAAAIAYGLDKR	3	560.292	35.6667	3	b	1	1(+C8+H15+N+O6)
P20029	0.405661	381.179	_[HexNAc (Any N-term)]EPTAAAIAYGLDKR_	_[+203]EPTAAAIAYGLDKR_	EPTAAAIAYGLDKR	3	560.292	35.6667	4	b	1	1(+C8+H15+N+O6)
P20029	0.315146	452.216	_[HexNAc (Any N-term)]EPTAAAIAYGLDKR_	_[+203]EPTAAAIAYGLDKR_	EPTAAAIAYGLDKR	3	560.292	35.6667	5	b	1	1(+C8+H15+N+O6)
P20029	0.0668568	523.252	_[HexNAc (Any N-term)]EPTAAAIAYGLDKR_	_[+203]EPTAAAIAYGLDKR_	EPTAAAIAYGLDKR	3	560.292	35.6667	6	b	1	1(+C8+H15+N+O6)
P20029	0.144339	588.348	_[HexNAc (Any N-term)]EPTAAAIAYGLDKR_	_[+203]EPTAAAIAYGLDKR_	EPTAAAIAYGLDKR	3	560.292	35.6667	5	y	1	noloss
P20029	0.1311	751.412	_[HexNAc (Any N-term)]EPTAAAIAYGLDKR_	_[+203]EPTAAAIAYGLDKR_	EPTAAAIAYGLDKR	3	560.292	35.6667	6	y	1	noloss
P20029	0.315852	822.451	_[HexNAc (Any N-term)]EPTAAAIAYGLDKR_	_[+203]EPTAAAIAYGLDKR_	EPTAAAIAYGLDKR	3	560.292	35.6667	7	y	1	noloss
P20029	0.123112	917.511	_[HexNAc (Any N-term)]EPTAAAIAYGLDKR_	_[+203]EPTAAAIAYGLDKR_	EPTAAAIAYGLDKR	3	560.292	35.6667	8	y	1	H2O
P20029	0.201055	935.535	_[HexNAc (Any N-term)]EPTAAAIAYGLDKR_	_[+203]EPTAAAIAYGLDKR_	EPTAAAIAYGLDKR	3	560.292	35.6667	8	y	1	noloss
P20029	0.216167	1006.57	_[HexNAc (Any N-term)]EPTAAAIAYGLDKR_	_[+203]EPTAAAIAYGLDKR_	EPTAAAIAYGLDKR	3	560.292	35.6667	9	y	1	noloss
P20029	0.0703582	1077.6	_[HexNAc (Any N-term)]EPTAAAIAYGLDKR_	_[+203]EPTAAAIAYGLDKR_	EPTAAAIAYGLDKR	3	560.292	35.6667	10	y	1	noloss
P20029	0.0713068	1148.65	_[HexNAc (Any N-term)]EPTAAAIAYGLDKR_	_[+203]EPTAAAIAYGLDKR_	EPTAAAIAYGLDKR	3	560.292	35.6667	11	y	1	noloss
Q9EPR2	0.0298282	158.093	_[HexNAc (Any N-term)]EQDQTTDWR_	_[+203]EQDQTTDWR_	EQDQTTDWR	2	691.297	27.0333	1	y	1	NH3
Q9EPR2	0.157264	175.12	_[HexNAc (Any N-term)]EQDQTTDWR_	_[+203]EQDQTTDWR_	EQDQTTDWR	2	691.297	27.0333	1	y	1	noloss
Q9EPR2	0.0379784	187.08	_[HexNAc (Any N-term)]EQDQTTDWR_	_[+203]EQDQTTDWR_	EQDQTTDWR	2	691.297	27.0333	3	b	2	1(+C8+H13+N+O5)
Q9EPR2	0.0700607	230.114	_[HexNAc (Any N-term)]EQDQTTDWR_	_[+203]EQDQTTDWR_	EQDQTTDWR	2	691.297	27.0333	3	y	2	NH3
Q9EPR2	0.12767	240.099	_[HexNAc (Any N-term)]EQDQTTDWR_	_[+203]EQDQTTDWR_	EQDQTTDWR	2	691.297	27.0333	2	b	1	1(+C8+H15+N+O6)
Q9EPR2	0.0233381	241.083	_[HexNAc (Any N-term)]EQDQTTDWR_	_[+203]EQDQTTDWR_	EQDQTTDWR	2	691.297	27.0333	2	b	1	1(+C8+H16+N2+O5)
Q9EPR2	0.0222273	258.109	_[HexNAc (Any N-term)]EQDQTTDWR_	_[+203]EQDQTTDWR_	EQDQTTDWR	2	691.297	27.0333	2	b	1	1(+C8+H13+N+O5)
Q9EPR2	0.0573123	344.172	_[HexNAc (Any N-term)]EQDQTTDWR_	_[+203]EQDQTTDWR_	EQDQTTDWR	2	691.297	27.0333	2	y	1	NH3
Q9EPR2	0.0809758	355.126	_[HexNAc (Any N-term)]EQDQTTDWR_	_[+203]EQDQTTDWR_	EQDQTTDWR	2	691.297	27.0333	3	b	1	1(+C8+H15+N+O6)
Q9EPR2	1	361.2	_[HexNAc (Any N-term)]EQDQTTDWR_	_[+203]EQDQTTDWR_	EQDQTTDWR	2	691.297	27.0333	2	y	1	noloss
Q9EPR2	0.0168384	373.136	_[HexNAc (Any N-term)]EQDQTTDWR_	_[+203]EQDQTTDWR_	EQDQTTDWR	2	691.297	27.0333	3	b	1	1(+C8+H13+N+O5)
Q9EPR2	0.0116131	459.196	_[HexNAc (Any N-term)]EQDQTTDWR_	_[+203]EQDQTTDWR_	EQDQTTDWR	2	691.297	27.0333	3	y	1	NH3
Q9EPR2	0.0316265	476.226	_[HexNAc (Any N-term)]EQDQTTDWR_	_[+203]EQDQTTDWR_	EQDQTTDWR	2	691.297	27.0333	3	y	1	noloss
Q9EPR2	0.0249913	483.185	_[HexNAc (Any N-term)]EQDQTTDWR_	_[+203]EQDQTTDWR_	EQDQTTDWR	2	691.297	27.0333	4	b	1	1(+C8+H15+N+O6)
Q9EPR2	0.0500665	577.275	_[HexNAc (Any N-term)]EQDQTTDWR_	_[+203]EQDQTTDWR_	EQDQTTDWR	2	691.297	27.0333	4	y	1	noloss
Q9EPR2	0.0702505	678.323	_[HexNAc (Any N-term)]EQDQTTDWR_	_[+203]EQDQTTDWR_	EQDQTTDWR	2	691.297	27.0333	5	y	1	noloss
Q9EPR2	0.0263453	788.369	_[HexNAc (Any N-term)]EQDQTTDWR_	_[+203]EQDQTTDWR_	EQDQTTDWR	2	691.297	27.0333	6	y	1	H2O
Q9EPR2	0.051898	789.359	_[HexNAc (Any N-term)]EQDQTTDWR_	_[+203]EQDQTTDWR_	EQDQTTDWR	2	691.297	27.0333	6	y	1	NH3
Q9EPR2	0.166632	806.381	_[HexNAc (Any N-term)]EQDQTTDWR_	_[+203]EQDQTTDWR_	EQDQTTDWR	2	691.297	27.0333	6	y	1	noloss
Q9EPR2	0.0829202	921.408	_[HexNAc (Any N-term)]EQDQTTDWR_	_[+203]EQDQTTDWR_	EQDQTTDWR	2	691.297	27.0333	7	y	1	noloss
Q9EPR2	0.0226113	1032.44	_[HexNAc (Any N-term)]EQDQTTDWR_	_[+203]EQDQTTDWR_	EQDQTTDWR	2	691.297	27.0333	8	y	1	NH3
Q9EPR2	0.0325476	1049.47	_[HexNAc (Any N-term)]EQDQTTDWR_	_[+203]EQDQTTDWR_	EQDQTTDWR	2	691.297	27.0333	8	y	1	noloss
Q9EPR2	0.882094	1178.51	_[HexNAc (Any N-term)]EQDQTTDWR_	_[+203]EQDQTTDWR_	EQDQTTDWR	2	691.297	27.0333	9	y	1	noloss
Q06890	0.0190256	130.05	_[HexNAc (Any N-term)]EQEVSDNELQELSTQGSR_	_[+203]EQEVSDNELQELSTQGSR_	EQEVSDNELQELSTQGSR	2	1126.51	39.3	1	b	1	1(+C8+H13+N+O5)
Q06890	0.0470101	158.093	_[HexNAc (Any N-term)]EQEVSDNELQELSTQGSR_	_[+203]EQEVSDNELQELSTQGSR_	EQEVSDNELQELSTQGSR	2	1126.51	39.3	1	y	1	NH3
Q06890	0.180361	175.12	_[HexNAc (Any N-term)]EQEVSDNELQELSTQGSR_	_[+203]EQEVSDNELQELSTQGSR_	EQEVSDNELQELSTQGSR	2	1126.51	39.3	1	y	1	noloss
Q06890	1	240.099	_[HexNAc (Any N-term)]EQEVSDNELQELSTQGSR_	_[+203]EQEVSDNELQELSTQGSR_	EQEVSDNELQELSTQGSR	2	1126.51	39.3	2	b	1	1(+C8+H15+N+O6)
Q06890	0.213242	241.083	_[HexNAc (Any N-term)]EQEVSDNELQELSTQGSR_	_[+203]EQEVSDNELQELSTQGSR_	EQEVSDNELQELSTQGSR	2	1126.51	39.3	2	b	1	1(+C8+H16+N2+O5)
Q06890	0.0232243	245.125	_[HexNAc (Any N-term)]EQEVSDNELQELSTQGSR_	_[+203]EQEVSDNELQELSTQGSR_	EQEVSDNELQELSTQGSR	2	1126.51	39.3	2	y	1	NH3
Q06890	0.462268	258.109	_[HexNAc (Any N-term)]EQEVSDNELQELSTQGSR_	_[+203]EQEVSDNELQELSTQGSR_	EQEVSDNELQELSTQGSR	2	1126.51	39.3	2	b	1	1(+C8+H13+N+O5)
Q06890	0.0559206	262.152	_[HexNAc (Any N-term)]EQEVSDNELQELSTQGSR_	_[+203]EQEVSDNELQELSTQGSR_	EQEVSDNELQELSTQGSR	2	1126.51	39.3	2	y	1	noloss
Q06890	0.0164498	301.164	_[HexNAc (Any N-term)]EQEVSDNELQELSTQGSR_	_[+203]EQEVSDNELQELSTQGSR_	EQEVSDNELQELSTQGSR	2	1126.51	39.3	3	y	1	H2O
Q06890	0.056724	302.147	_[HexNAc (Any N-term)]EQEVSDNELQELSTQGSR_	_[+203]EQEVSDNELQELSTQGSR_	EQEVSDNELQELSTQGSR	2	1126.51	39.3	3	y	1	NH3
Q06890	0.355098	319.174	_[HexNAc (Any N-term)]EQEVSDNELQELSTQGSR_	_[+203]EQEVSDNELQELSTQGSR_	EQEVSDNELQELSTQGSR	2	1126.51	39.3	3	y	1	noloss
Q06890	0.706386	369.142	_[HexNAc (Any N-term)]EQEVSDNELQELSTQGSR_	_[+203]EQEVSDNELQELSTQGSR_	EQEVSDNELQELSTQGSR	2	1126.51	39.3	3	b	1	1(+C8+H15+N+O6)
Q06890	0.0571177	370.126	_[HexNAc (Any N-term)]EQEVSDNELQELSTQGSR_	_[+203]EQEVSDNELQELSTQGSR_	EQEVSDNELQELSTQGSR	2	1126.51	39.3	3	b	1	1(+C8+H16+N2+O5)
Q06890	0.412872	387.152	_[HexNAc (Any N-term)]EQEVSDNELQELSTQGSR_	_[+203]EQEVSDNELQELSTQGSR_	EQEVSDNELQELSTQGSR	2	1126.51	39.3	3	b	1	1(+C8+H13+N+O5)
Q06890	0.0680813	430.206	_[HexNAc (Any N-term)]EQEVSDNELQELSTQGSR_	_[+203]EQEVSDNELQELSTQGSR_	EQEVSDNELQELSTQGSR	2	1126.51	39.3	8	y	2	H2O
Q06890	0.209328	447.233	_[HexNAc (Any N-term)]EQEVSDNELQELSTQGSR_	_[+203]EQEVSDNELQELSTQGSR_	EQEVSDNELQELSTQGSR	2	1126.51	39.3	4	y	1	noloss
Q06890	0.20717	468.21	_[HexNAc (Any N-term)]EQEVSDNELQELSTQGSR_	_[+203]EQEVSDNELQELSTQGSR_	EQEVSDNELQELSTQGSR	2	1126.51	39.3	4	b	1	1(+C8+H15+N+O6)
Q06890	0.0735696	486.22	_[HexNAc (Any N-term)]EQEVSDNELQELSTQGSR_	_[+203]EQEVSDNELQELSTQGSR_	EQEVSDNELQELSTQGSR	2	1126.51	39.3	4	b	1	1(+C8+H13+N+O5)
Q06890	0.0425038	514.218	_[HexNAc (Any N-term)]EQEVSDNELQELSTQGSR_	_[+203]EQEVSDNELQELSTQGSR_	EQEVSDNELQELSTQGSR	2	1126.51	39.3	9	b	2	1(+C8+H16+N2+O5)
Q06890	0.019858	531.252	_[HexNAc (Any N-term)]EQEVSDNELQELSTQGSR_	_[+203]EQEVSDNELQELSTQGSR_	EQEVSDNELQELSTQGSR	2	1126.51	39.3	5	y	1	NH3
Q06890	0.267309	548.281	_[HexNAc (Any N-term)]EQEVSDNELQELSTQGSR_	_[+203]EQEVSDNELQELSTQGSR_	EQEVSDNELQELSTQGSR	2	1126.51	39.3	5	y	1	noloss
Q06890	0.0760809	555.243	_[HexNAc (Any N-term)]EQEVSDNELQELSTQGSR_	_[+203]EQEVSDNELQELSTQGSR_	EQEVSDNELQELSTQGSR	2	1126.51	39.3	5	b	1	1(+C8+H15+N+O6)
Q06890	0.0283685	573.253	_[HexNAc (Any N-term)]EQEVSDNELQELSTQGSR_	_[+203]EQEVSDNELQELSTQGSR_	EQEVSDNELQELSTQGSR	2	1126.51	39.3	5	b	1	1(+C8+H13+N+O5)
Q06890	0.0442558	617.303	_[HexNAc (Any N-term)]EQEVSDNELQELSTQGSR_	_[+203]EQEVSDNELQELSTQGSR_	EQEVSDNELQELSTQGSR	2	1126.51	39.3	6	y	1	H2O
Q06890	0.0340632	618.287	_[HexNAc (Any N-term)]EQEVSDNELQELSTQGSR_	_[+203]EQEVSDNELQELSTQGSR_	EQEVSDNELQELSTQGSR	2	1126.51	39.3	6	y	1	NH3
Q06890	0.778173	635.313	_[HexNAc (Any N-term)]EQEVSDNELQELSTQGSR_	_[+203]EQEVSDNELQELSTQGSR_	EQEVSDNELQELSTQGSR	2	1126.51	39.3	6	y	1	noloss
Q06890	0.0445881	670.269	_[HexNAc (Any N-term)]EQEVSDNELQELSTQGSR_	_[+203]EQEVSDNELQELSTQGSR_	EQEVSDNELQELSTQGSR	2	1126.51	39.3	6	b	1	1(+C8+H15+N+O6)
Q06890	0.0471144	731.371	_[HexNAc (Any N-term)]EQEVSDNELQELSTQGSR_	_[+203]EQEVSDNELQELSTQGSR_	EQEVSDNELQELSTQGSR	2	1126.51	39.3	7	y	1	NH3
Q06890	0.541844	748.397	_[HexNAc (Any N-term)]EQEVSDNELQELSTQGSR_	_[+203]EQEVSDNELQELSTQGSR_	EQEVSDNELQELSTQGSR	2	1126.51	39.3	7	y	1	noloss
Q06890	0.0487417	784.313	_[HexNAc (Any N-term)]EQEVSDNELQELSTQGSR_	_[+203]EQEVSDNELQELSTQGSR_	EQEVSDNELQELSTQGSR	2	1126.51	39.3	7	b	1	1(+C8+H15+N+O6)
Q06890	0.0501495	785.299	_[HexNAc (Any N-term)]EQEVSDNELQELSTQGSR_	_[+203]EQEVSDNELQELSTQGSR_	EQEVSDNELQELSTQGSR	2	1126.51	39.3	7	b	1	1(+C8+H16+N2+O5)
Q06890	0.0320004	802.323	_[HexNAc (Any N-term)]EQEVSDNELQELSTQGSR_	_[+203]EQEVSDNELQELSTQGSR_	EQEVSDNELQELSTQGSR	2	1126.51	39.3	7	b	1	1(+C8+H13+N+O5)
Q06890	0.0857023	859.429	_[HexNAc (Any N-term)]EQEVSDNELQELSTQGSR_	_[+203]EQEVSDNELQELSTQGSR_	EQEVSDNELQELSTQGSR	2	1126.51	39.3	8	y	1	H2O
Q06890	0.0263379	860.425	_[HexNAc (Any N-term)]EQEVSDNELQELSTQGSR_	_[+203]EQEVSDNELQELSTQGSR_	EQEVSDNELQELSTQGSR	2	1126.51	39.3	8	y	1	NH3
Q06890	0.547676	877.44	_[HexNAc (Any N-term)]EQEVSDNELQELSTQGSR_	_[+203]EQEVSDNELQELSTQGSR_	EQEVSDNELQELSTQGSR	2	1126.51	39.3	8	y	1	noloss
Q06890	0.180118	913.356	_[HexNAc (Any N-term)]EQEVSDNELQELSTQGSR_	_[+203]EQEVSDNELQELSTQGSR_	EQEVSDNELQELSTQGSR	2	1126.51	39.3	8	b	1	1(+C8+H15+N+O6)
Q06890	0.10652	914.353	_[HexNAc (Any N-term)]EQEVSDNELQELSTQGSR_	_[+203]EQEVSDNELQELSTQGSR_	EQEVSDNELQELSTQGSR	2	1126.51	39.3	8	b	1	1(+C8+H16+N2+O5)
Q06890	0.075086	931.368	_[HexNAc (Any N-term)]EQEVSDNELQELSTQGSR_	_[+203]EQEVSDNELQELSTQGSR_	EQEVSDNELQELSTQGSR	2	1126.51	39.3	8	b	1	1(+C8+H13+N+O5)
Q06890	0.0180361	951.945	_[HexNAc (Any N-term)]EQEVSDNELQELSTQGSR_	_[+203]EQEVSDNELQELSTQGSR_	EQEVSDNELQELSTQGSR	2	1126.51	39.3	17	y	2	NH3
Q06890	0.0667627	987.489	_[HexNAc (Any N-term)]EQEVSDNELQELSTQGSR_	_[+203]EQEVSDNELQELSTQGSR_	EQEVSDNELQELSTQGSR	2	1126.51	39.3	9	y	1	H2O
Q06890	0.114297	988.476	_[HexNAc (Any N-term)]EQEVSDNELQELSTQGSR_	_[+203]EQEVSDNELQELSTQGSR_	EQEVSDNELQELSTQGSR	2	1126.51	39.3	9	y	1	NH3
Q06890	0.578107	1005.5	_[HexNAc (Any N-term)]EQEVSDNELQELSTQGSR_	_[+203]EQEVSDNELQELSTQGSR_	EQEVSDNELQELSTQGSR	2	1126.51	39.3	9	y	1	noloss
Q06890	0.031082	1026.44	_[HexNAc (Any N-term)]EQEVSDNELQELSTQGSR_	_[+203]EQEVSDNELQELSTQGSR_	EQEVSDNELQELSTQGSR	2	1126.51	39.3	9	b	1	1(+C8+H15+N+O6)
Q06890	0.0191869	1027.43	_[HexNAc (Any N-term)]EQEVSDNELQELSTQGSR_	_[+203]EQEVSDNELQELSTQGSR_	EQEVSDNELQELSTQGSR	2	1126.51	39.3	9	b	1	1(+C8+H16+N2+O5)
Q06890	0.0439826	1044.45	_[HexNAc (Any N-term)]EQEVSDNELQELSTQGSR_	_[+203]EQEVSDNELQELSTQGSR_	EQEVSDNELQELSTQGSR	2	1126.51	39.3	9	b	1	1(+C8+H13+N+O5)
Q06890	0.0376447	1100.57	_[HexNAc (Any N-term)]EQEVSDNELQELSTQGSR_	_[+203]EQEVSDNELQELSTQGSR_	EQEVSDNELQELSTQGSR	2	1126.51	39.3	10	y	1	H2O
Q06890	0.0425436	1101.56	_[HexNAc (Any N-term)]EQEVSDNELQELSTQGSR_	_[+203]EQEVSDNELQELSTQGSR_	EQEVSDNELQELSTQGSR	2	1126.51	39.3	10	y	1	NH3
Q06890	0.623292	1118.58	_[HexNAc (Any N-term)]EQEVSDNELQELSTQGSR_	_[+203]EQEVSDNELQELSTQGSR_	EQEVSDNELQELSTQGSR	2	1126.51	39.3	10	y	1	noloss
Q06890	0.020755	1172.5	_[HexNAc (Any N-term)]EQEVSDNELQELSTQGSR_	_[+203]EQEVSDNELQELSTQGSR_	EQEVSDNELQELSTQGSR	2	1126.51	39.3	10	b	1	1(+C8+H13+N+O5)
Q06890	0.0756485	1229.62	_[HexNAc (Any N-term)]EQEVSDNELQELSTQGSR_	_[+203]EQEVSDNELQELSTQGSR_	EQEVSDNELQELSTQGSR	2	1126.51	39.3	11	y	1	H2O
Q06890	0.0450269	1230.61	_[HexNAc (Any N-term)]EQEVSDNELQELSTQGSR_	_[+203]EQEVSDNELQELSTQGSR_	EQEVSDNELQELSTQGSR	2	1126.51	39.3	11	y	1	NH3
Q06890	0.222791	1247.63	_[HexNAc (Any N-term)]EQEVSDNELQELSTQGSR_	_[+203]EQEVSDNELQELSTQGSR_	EQEVSDNELQELSTQGSR	2	1126.51	39.3	11	y	1	noloss
Q06890	0.0457991	1283.55	_[HexNAc (Any N-term)]EQEVSDNELQELSTQGSR_	_[+203]EQEVSDNELQELSTQGSR_	EQEVSDNELQELSTQGSR	2	1126.51	39.3	11	b	1	1(+C8+H15+N+O6)
Q06890	0.0413207	1343.66	_[HexNAc (Any N-term)]EQEVSDNELQELSTQGSR_	_[+203]EQEVSDNELQELSTQGSR_	EQEVSDNELQELSTQGSR	2	1126.51	39.3	12	y	1	H2O
Q06890	0.0851344	1344.65	_[HexNAc (Any N-term)]EQEVSDNELQELSTQGSR_	_[+203]EQEVSDNELQELSTQGSR_	EQEVSDNELQELSTQGSR	2	1126.51	39.3	12	y	1	NH3
Q06890	0.442421	1361.67	_[HexNAc (Any N-term)]EQEVSDNELQELSTQGSR_	_[+203]EQEVSDNELQELSTQGSR_	EQEVSDNELQELSTQGSR	2	1126.51	39.3	12	y	1	noloss
Q06890	0.0447709	1459.68	_[HexNAc (Any N-term)]EQEVSDNELQELSTQGSR_	_[+203]EQEVSDNELQELSTQGSR_	EQEVSDNELQELSTQGSR	2	1126.51	39.3	13	y	1	NH3
Q06890	0.215193	1476.7	_[HexNAc (Any N-term)]EQEVSDNELQELSTQGSR_	_[+203]EQEVSDNELQELSTQGSR_	EQEVSDNELQELSTQGSR	2	1126.51	39.3	13	y	1	noloss
Q06890	0.0765412	1545.72	_[HexNAc (Any N-term)]EQEVSDNELQELSTQGSR_	_[+203]EQEVSDNELQELSTQGSR_	EQEVSDNELQELSTQGSR	2	1126.51	39.3	14	y	1	H2O
Q06890	0.1478	1546.71	_[HexNAc (Any N-term)]EQEVSDNELQELSTQGSR_	_[+203]EQEVSDNELQELSTQGSR_	EQEVSDNELQELSTQGSR	2	1126.51	39.3	14	y	1	NH3
Q06890	0.681488	1563.73	_[HexNAc (Any N-term)]EQEVSDNELQELSTQGSR_	_[+203]EQEVSDNELQELSTQGSR_	EQEVSDNELQELSTQGSR	2	1126.51	39.3	14	y	1	noloss
Q06890	0.0391504	1645.78	_[HexNAc (Any N-term)]EQEVSDNELQELSTQGSR_	_[+203]EQEVSDNELQELSTQGSR_	EQEVSDNELQELSTQGSR	2	1126.51	39.3	15	y	1	NH3
Q06890	0.207289	1662.8	_[HexNAc (Any N-term)]EQEVSDNELQELSTQGSR_	_[+203]EQEVSDNELQELSTQGSR_	EQEVSDNELQELSTQGSR	2	1126.51	39.3	15	y	1	noloss
Q06890	0.027849	1773.82	_[HexNAc (Any N-term)]EQEVSDNELQELSTQGSR_	_[+203]EQEVSDNELQELSTQGSR_	EQEVSDNELQELSTQGSR	2	1126.51	39.3	16	y	1	H2O
Q06890	0.0499376	1774.83	_[HexNAc (Any N-term)]EQEVSDNELQELSTQGSR_	_[+203]EQEVSDNELQELSTQGSR_	EQEVSDNELQELSTQGSR	2	1126.51	39.3	16	y	1	NH3
Q06890	0.103379	1791.84	_[HexNAc (Any N-term)]EQEVSDNELQELSTQGSR_	_[+203]EQEVSDNELQELSTQGSR_	EQEVSDNELQELSTQGSR	2	1126.51	39.3	16	y	1	noloss
Q06890	0.0131521	130.066	_[HexNAc (Any N-term)]EQEVSDNELQELSTQGSR_	_[+203]EQEVSDNELQELSTQGSR_	EQEVSDNELQELSTQGSR	3	751.345	39.3	1	b	1	1(+C8+H13+N+O5)
Q06890	0.823199	144.066	_[HexNAc (Any N-term)]EQEVSDNELQELSTQGSR_	_[+203]EQEVSDNELQELSTQGSR_	EQEVSDNELQELSTQGSR	3	751.345	39.3	4	y	3	NH3
Q06890	0.0184038	157.061	_[HexNAc (Any N-term)]EQEVSDNELQELSTQGSR_	_[+203]EQEVSDNELQELSTQGSR_	EQEVSDNELQELSTQGSR	3	751.345	39.3	4	b	3	1(+C8+H16+N2+O5)
Q06890	0.0352955	158.093	_[HexNAc (Any N-term)]EQEVSDNELQELSTQGSR_	_[+203]EQEVSDNELQELSTQGSR_	EQEVSDNELQELSTQGSR	3	751.345	39.3	1	y	1	NH3
Q06890	0.159488	175.12	_[HexNAc (Any N-term)]EQEVSDNELQELSTQGSR_	_[+203]EQEVSDNELQELSTQGSR_	EQEVSDNELQELSTQGSR	3	751.345	39.3	1	y	1	noloss
Q06890	0.921494	186.077	_[HexNAc (Any N-term)]EQEVSDNELQELSTQGSR_	_[+203]EQEVSDNELQELSTQGSR_	EQEVSDNELQELSTQGSR	3	751.345	39.3	5	b	3	1(+C8+H16+N2+O5)
Q06890	0.0393495	230.114	_[HexNAc (Any N-term)]EQEVSDNELQELSTQGSR_	_[+203]EQEVSDNELQELSTQGSR_	EQEVSDNELQELSTQGSR	3	751.345	39.3	6	b	3	1(+C8+H13+N+O5)
Q06890	0.645223	240.099	_[HexNAc (Any N-term)]EQEVSDNELQELSTQGSR_	_[+203]EQEVSDNELQELSTQGSR_	EQEVSDNELQELSTQGSR	3	751.345	39.3	2	b	1	1(+C8+H15+N+O6)
Q06890	0.165317	241.083	_[HexNAc (Any N-term)]EQEVSDNELQELSTQGSR_	_[+203]EQEVSDNELQELSTQGSR_	EQEVSDNELQELSTQGSR	3	751.345	39.3	2	b	1	1(+C8+H16+N2+O5)
Q06890	0.0280284	245.125	_[HexNAc (Any N-term)]EQEVSDNELQELSTQGSR_	_[+203]EQEVSDNELQELSTQGSR_	EQEVSDNELQELSTQGSR	3	751.345	39.3	2	y	1	NH3
Q06890	0.304714	258.109	_[HexNAc (Any N-term)]EQEVSDNELQELSTQGSR_	_[+203]EQEVSDNELQELSTQGSR_	EQEVSDNELQELSTQGSR	3	751.345	39.3	2	b	1	1(+C8+H13+N+O5)
Q06890	0.0488834	262.152	_[HexNAc (Any N-term)]EQEVSDNELQELSTQGSR_	_[+203]EQEVSDNELQELSTQGSR_	EQEVSDNELQELSTQGSR	3	751.345	39.3	2	y	1	noloss
Q06890	0.0284891	302.147	_[HexNAc (Any N-term)]EQEVSDNELQELSTQGSR_	_[+203]EQEVSDNELQELSTQGSR_	EQEVSDNELQELSTQGSR	3	751.345	39.3	3	y	1	NH3
Q06890	0.219413	319.173	_[HexNAc (Any N-term)]EQEVSDNELQELSTQGSR_	_[+203]EQEVSDNELQELSTQGSR_	EQEVSDNELQELSTQGSR	3	751.345	39.3	3	y	1	noloss
Q06890	0.49606	369.142	_[HexNAc (Any N-term)]EQEVSDNELQELSTQGSR_	_[+203]EQEVSDNELQELSTQGSR_	EQEVSDNELQELSTQGSR	3	751.345	39.3	3	b	1	1(+C8+H15+N+O6)
Q06890	0.0359156	370.126	_[HexNAc (Any N-term)]EQEVSDNELQELSTQGSR_	_[+203]EQEVSDNELQELSTQGSR_	EQEVSDNELQELSTQGSR	3	751.345	39.3	3	b	1	1(+C8+H16+N2+O5)
Q06890	0.231205	387.152	_[HexNAc (Any N-term)]EQEVSDNELQELSTQGSR_	_[+203]EQEVSDNELQELSTQGSR_	EQEVSDNELQELSTQGSR	3	751.345	39.3	3	b	1	1(+C8+H13+N+O5)
Q06890	0.0542127	430.206	_[HexNAc (Any N-term)]EQEVSDNELQELSTQGSR_	_[+203]EQEVSDNELQELSTQGSR_	EQEVSDNELQELSTQGSR	3	751.345	39.3	8	y	2	H2O
Q06890	0.153894	447.232	_[HexNAc (Any N-term)]EQEVSDNELQELSTQGSR_	_[+203]EQEVSDNELQELSTQGSR_	EQEVSDNELQELSTQGSR	3	751.345	39.3	4	y	1	noloss
Q06890	0.116279	468.21	_[HexNAc (Any N-term)]EQEVSDNELQELSTQGSR_	_[+203]EQEVSDNELQELSTQGSR_	EQEVSDNELQELSTQGSR	3	751.345	39.3	4	b	1	1(+C8+H15+N+O6)
Q06890	0.0510874	486.22	_[HexNAc (Any N-term)]EQEVSDNELQELSTQGSR_	_[+203]EQEVSDNELQELSTQGSR_	EQEVSDNELQELSTQGSR	3	751.345	39.3	4	b	1	1(+C8+H13+N+O5)
Q06890	0.0235737	530.272	_[HexNAc (Any N-term)]EQEVSDNELQELSTQGSR_	_[+203]EQEVSDNELQELSTQGSR_	EQEVSDNELQELSTQGSR	3	751.345	39.3	5	y	1	H2O
Q06890	0.0231979	531.253	_[HexNAc (Any N-term)]EQEVSDNELQELSTQGSR_	_[+203]EQEVSDNELQELSTQGSR_	EQEVSDNELQELSTQGSR	3	751.345	39.3	5	y	1	NH3
Q06890	0.211772	548.28	_[HexNAc (Any N-term)]EQEVSDNELQELSTQGSR_	_[+203]EQEVSDNELQELSTQGSR_	EQEVSDNELQELSTQGSR	3	751.345	39.3	5	y	1	noloss
Q06890	0.0401933	555.243	_[HexNAc (Any N-term)]EQEVSDNELQELSTQGSR_	_[+203]EQEVSDNELQELSTQGSR_	EQEVSDNELQELSTQGSR	3	751.345	39.3	5	b	1	1(+C8+H15+N+O6)
Q06890	0.0238633	573.252	_[HexNAc (Any N-term)]EQEVSDNELQELSTQGSR_	_[+203]EQEVSDNELQELSTQGSR_	EQEVSDNELQELSTQGSR	3	751.345	39.3	5	b	1	1(+C8+H13+N+O5)
Q06890	0.53529	635.312	_[HexNAc (Any N-term)]EQEVSDNELQELSTQGSR_	_[+203]EQEVSDNELQELSTQGSR_	EQEVSDNELQELSTQGSR	3	751.345	39.3	6	y	1	noloss
Q06890	0.0307369	670.264	_[HexNAc (Any N-term)]EQEVSDNELQELSTQGSR_	_[+203]EQEVSDNELQELSTQGSR_	EQEVSDNELQELSTQGSR	3	751.345	39.3	6	b	1	1(+C8+H15+N+O6)
Q06890	0.0267956	688.276	_[HexNAc (Any N-term)]EQEVSDNELQELSTQGSR_	_[+203]EQEVSDNELQELSTQGSR_	EQEVSDNELQELSTQGSR	3	751.345	39.3	6	b	1	1(+C8+H13+N+O5)
Q06890	0.0206444	731.376	_[HexNAc (Any N-term)]EQEVSDNELQELSTQGSR_	_[+203]EQEVSDNELQELSTQGSR_	EQEVSDNELQELSTQGSR	3	751.345	39.3	7	y	1	NH3
Q06890	0.424757	748.396	_[HexNAc (Any N-term)]EQEVSDNELQELSTQGSR_	_[+203]EQEVSDNELQELSTQGSR_	EQEVSDNELQELSTQGSR	3	751.345	39.3	7	y	1	noloss
Q06890	0.0327683	785.297	_[HexNAc (Any N-term)]EQEVSDNELQELSTQGSR_	_[+203]EQEVSDNELQELSTQGSR_	EQEVSDNELQELSTQGSR	3	751.345	39.3	7	b	1	1(+C8+H16+N2+O5)
Q06890	0.0651096	859.429	_[HexNAc (Any N-term)]EQEVSDNELQELSTQGSR_	_[+203]EQEVSDNELQELSTQGSR_	EQEVSDNELQELSTQGSR	3	751.345	39.3	8	y	1	H2O
Q06890	0.498523	877.438	_[HexNAc (Any N-term)]EQEVSDNELQELSTQGSR_	_[+203]EQEVSDNELQELSTQGSR_	EQEVSDNELQELSTQGSR	3	751.345	39.3	8	y	1	noloss
Q06890	0.0839186	913.355	_[HexNAc (Any N-term)]EQEVSDNELQELSTQGSR_	_[+203]EQEVSDNELQELSTQGSR_	EQEVSDNELQELSTQGSR	3	751.345	39.3	8	b	1	1(+C8+H15+N+O6)
Q06890	0.0596165	914.352	_[HexNAc (Any N-term)]EQEVSDNELQELSTQGSR_	_[+203]EQEVSDNELQELSTQGSR_	EQEVSDNELQELSTQGSR	3	751.345	39.3	8	b	1	1(+C8+H16+N2+O5)
Q06890	0.0712023	931.365	_[HexNAc (Any N-term)]EQEVSDNELQELSTQGSR_	_[+203]EQEVSDNELQELSTQGSR_	EQEVSDNELQELSTQGSR	3	751.345	39.3	8	b	1	1(+C8+H13+N+O5)
Q06890	0.0840136	987.486	_[HexNAc (Any N-term)]EQEVSDNELQELSTQGSR_	_[+203]EQEVSDNELQELSTQGSR_	EQEVSDNELQELSTQGSR	3	751.345	39.3	9	y	1	H2O
Q06890	0.136436	988.472	_[HexNAc (Any N-term)]EQEVSDNELQELSTQGSR_	_[+203]EQEVSDNELQELSTQGSR_	EQEVSDNELQELSTQGSR	3	751.345	39.3	9	y	1	NH3
Q06890	0.428925	1005.5	_[HexNAc (Any N-term)]EQEVSDNELQELSTQGSR_	_[+203]EQEVSDNELQELSTQGSR_	EQEVSDNELQELSTQGSR	3	751.345	39.3	9	y	1	noloss
Q06890	0.0521506	1024.97	_[HexNAc (Any N-term)]EQEVSDNELQELSTQGSR_	_[+203]EQEVSDNELQELSTQGSR_	EQEVSDNELQELSTQGSR	3	751.345	39.3	18	y	2	noloss
Q06890	0.031942	1100.57	_[HexNAc (Any N-term)]EQEVSDNELQELSTQGSR_	_[+203]EQEVSDNELQELSTQGSR_	EQEVSDNELQELSTQGSR	3	751.345	39.3	10	y	1	H2O
Q06890	0.414612	1118.58	_[HexNAc (Any N-term)]EQEVSDNELQELSTQGSR_	_[+203]EQEVSDNELQELSTQGSR_	EQEVSDNELQELSTQGSR	3	751.345	39.3	10	y	1	noloss
Q06890	0.0350366	1229.62	_[HexNAc (Any N-term)]EQEVSDNELQELSTQGSR_	_[+203]EQEVSDNELQELSTQGSR_	EQEVSDNELQELSTQGSR	3	751.345	39.3	11	y	1	H2O
Q06890	0.15661	1247.62	_[HexNAc (Any N-term)]EQEVSDNELQELSTQGSR_	_[+203]EQEVSDNELQELSTQGSR_	EQEVSDNELQELSTQGSR	3	751.345	39.3	11	y	1	noloss
Q06890	0.0294236	1344.65	_[HexNAc (Any N-term)]EQEVSDNELQELSTQGSR_	_[+203]EQEVSDNELQELSTQGSR_	EQEVSDNELQELSTQGSR	3	751.345	39.3	12	y	1	NH3
Q06890	0.200769	1361.66	_[HexNAc (Any N-term)]EQEVSDNELQELSTQGSR_	_[+203]EQEVSDNELQELSTQGSR_	EQEVSDNELQELSTQGSR	3	751.345	39.3	12	y	1	noloss
Q06890	0.0293081	1459.68	_[HexNAc (Any N-term)]EQEVSDNELQELSTQGSR_	_[+203]EQEVSDNELQELSTQGSR_	EQEVSDNELQELSTQGSR	3	751.345	39.3	13	y	1	NH3
Q06890	0.135782	1476.69	_[HexNAc (Any N-term)]EQEVSDNELQELSTQGSR_	_[+203]EQEVSDNELQELSTQGSR_	EQEVSDNELQELSTQGSR	3	751.345	39.3	13	y	1	noloss
Q06890	0.0462743	1545.71	_[HexNAc (Any N-term)]EQEVSDNELQELSTQGSR_	_[+203]EQEVSDNELQELSTQGSR_	EQEVSDNELQELSTQGSR	3	751.345	39.3	14	y	1	H2O
Q06890	0.0729397	1546.7	_[HexNAc (Any N-term)]EQEVSDNELQELSTQGSR_	_[+203]EQEVSDNELQELSTQGSR_	EQEVSDNELQELSTQGSR	3	751.345	39.3	14	y	1	NH3
Q06890	0.518941	1563.72	_[HexNAc (Any N-term)]EQEVSDNELQELSTQGSR_	_[+203]EQEVSDNELQELSTQGSR_	EQEVSDNELQELSTQGSR	3	751.345	39.3	14	y	1	noloss
Q06890	0.124154	1662.79	_[HexNAc (Any N-term)]EQEVSDNELQELSTQGSR_	_[+203]EQEVSDNELQELSTQGSR_	EQEVSDNELQELSTQGSR	3	751.345	39.3	15	y	1	noloss
Q06890	0.0394621	1774.82	_[HexNAc (Any N-term)]EQEVSDNELQELSTQGSR_	_[+203]EQEVSDNELQELSTQGSR_	EQEVSDNELQELSTQGSR	3	751.345	39.3	16	y	1	NH3
Q06890	0.0828466	1791.84	_[HexNAc (Any N-term)]EQEVSDNELQELSTQGSR_	_[+203]EQEVSDNELQELSTQGSR_	EQEVSDNELQELSTQGSR	3	751.345	39.3	16	y	1	noloss
P14211	0.0495434	130.066	_[HexNAc (Any N-term)]EQFLDGDAWTNRWVESK_	_[+203]EQFLDGDAWTNRWVESK_	EQFLDGDAWTNRWVESK	3	762.022	48.3667	3	b	3	1(+C8+H16+N2+O5)
P14211	0.0853777	130.087	_[HexNAc (Any N-term)]EQFLDGDAWTNRWVESK_	_[+203]EQFLDGDAWTNRWVESK_	EQFLDGDAWTNRWVESK	3	762.022	48.3667	1	y	1	NH3
P14211	0.0955433	147.113	_[HexNAc (Any N-term)]EQFLDGDAWTNRWVESK_	_[+203]EQFLDGDAWTNRWVESK_	EQFLDGDAWTNRWVESK	3	762.022	48.3667	1	y	1	noloss
P14211	0.0389474	148.753	_[HexNAc (Any N-term)]EQFLDGDAWTNRWVESK_	_[+203]EQFLDGDAWTNRWVESK_	EQFLDGDAWTNRWVESK	3	762.022	48.3667	4	y	3	H2O
P14211	0.0744614	216.135	_[HexNAc (Any N-term)]EQFLDGDAWTNRWVESK_	_[+203]EQFLDGDAWTNRWVESK_	EQFLDGDAWTNRWVESK	3	762.022	48.3667	2	y	1	H2O
P14211	0.268213	234.146	_[HexNAc (Any N-term)]EQFLDGDAWTNRWVESK_	_[+203]EQFLDGDAWTNRWVESK_	EQFLDGDAWTNRWVESK	3	762.022	48.3667	2	y	1	noloss
P14211	0.791509	240.099	_[HexNAc (Any N-term)]EQFLDGDAWTNRWVESK_	_[+203]EQFLDGDAWTNRWVESK_	EQFLDGDAWTNRWVESK	3	762.022	48.3667	2	b	1	1(+C8+H15+N+O6)
P14211	0.155865	241.083	_[HexNAc (Any N-term)]EQFLDGDAWTNRWVESK_	_[+203]EQFLDGDAWTNRWVESK_	EQFLDGDAWTNRWVESK	3	762.022	48.3667	2	b	1	1(+C8+H16+N2+O5)
P14211	0.521585	258.109	_[HexNAc (Any N-term)]EQFLDGDAWTNRWVESK_	_[+203]EQFLDGDAWTNRWVESK_	EQFLDGDAWTNRWVESK	3	762.022	48.3667	2	b	1	1(+C8+H13+N+O5)
P14211	0.207867	345.178	_[HexNAc (Any N-term)]EQFLDGDAWTNRWVESK_	_[+203]EQFLDGDAWTNRWVESK_	EQFLDGDAWTNRWVESK	3	762.022	48.3667	3	y	1	H2O
P14211	0.0950164	363.19	_[HexNAc (Any N-term)]EQFLDGDAWTNRWVESK_	_[+203]EQFLDGDAWTNRWVESK_	EQFLDGDAWTNRWVESK	3	762.022	48.3667	3	y	1	noloss
P14211	0.38437	387.168	_[HexNAc (Any N-term)]EQFLDGDAWTNRWVESK_	_[+203]EQFLDGDAWTNRWVESK_	EQFLDGDAWTNRWVESK	3	762.022	48.3667	3	b	1	1(+C8+H15+N+O6)
P14211	0.0968243	405.179	_[HexNAc (Any N-term)]EQFLDGDAWTNRWVESK_	_[+203]EQFLDGDAWTNRWVESK_	EQFLDGDAWTNRWVESK	3	762.022	48.3667	3	b	1	1(+C8+H13+N+O5)
P14211	0.0563617	462.256	_[HexNAc (Any N-term)]EQFLDGDAWTNRWVESK_	_[+203]EQFLDGDAWTNRWVESK_	EQFLDGDAWTNRWVESK	3	762.022	48.3667	4	y	1	noloss
P14211	0.119817	638.827	_[HexNAc (Any N-term)]EQFLDGDAWTNRWVESK_	_[+203]EQFLDGDAWTNRWVESK_	EQFLDGDAWTNRWVESK	3	762.022	48.3667	10	y	2	noloss
P14211	0.111573	648.339	_[HexNAc (Any N-term)]EQFLDGDAWTNRWVESK_	_[+203]EQFLDGDAWTNRWVESK_	EQFLDGDAWTNRWVESK	3	762.022	48.3667	5	y	1	noloss
P14211	0.169605	724.852	_[HexNAc (Any N-term)]EQFLDGDAWTNRWVESK_	_[+203]EQFLDGDAWTNRWVESK_	EQFLDGDAWTNRWVESK	3	762.022	48.3667	12	y	2	noloss
P14211	0.224655	782.367	_[HexNAc (Any N-term)]EQFLDGDAWTNRWVESK_	_[+203]EQFLDGDAWTNRWVESK_	EQFLDGDAWTNRWVESK	3	762.022	48.3667	13	y	2	noloss
P14211	0.155328	838.909	_[HexNAc (Any N-term)]EQFLDGDAWTNRWVESK_	_[+203]EQFLDGDAWTNRWVESK_	EQFLDGDAWTNRWVESK	3	762.022	48.3667	14	y	2	noloss
P14211	0.200054	912.443	_[HexNAc (Any N-term)]EQFLDGDAWTNRWVESK_	_[+203]EQFLDGDAWTNRWVESK_	EQFLDGDAWTNRWVESK	3	762.022	48.3667	15	y	2	noloss
P14211	0.0967175	918.483	_[HexNAc (Any N-term)]EQFLDGDAWTNRWVESK_	_[+203]EQFLDGDAWTNRWVESK_	EQFLDGDAWTNRWVESK	3	762.022	48.3667	7	y	1	noloss
P14211	0.281327	1019.53	_[HexNAc (Any N-term)]EQFLDGDAWTNRWVESK_	_[+203]EQFLDGDAWTNRWVESK_	EQFLDGDAWTNRWVESK	3	762.022	48.3667	8	y	1	noloss
P14211	0.103278	1041	_[HexNAc (Any N-term)]EQFLDGDAWTNRWVESK_	_[+203]EQFLDGDAWTNRWVESK_	EQFLDGDAWTNRWVESK	3	762.022	48.3667	17	y	2	noloss
P14211	0.177953	1205.61	_[HexNAc (Any N-term)]EQFLDGDAWTNRWVESK_	_[+203]EQFLDGDAWTNRWVESK_	EQFLDGDAWTNRWVESK	3	762.022	48.3667	9	y	1	noloss
P14211	0.364359	1276.65	_[HexNAc (Any N-term)]EQFLDGDAWTNRWVESK_	_[+203]EQFLDGDAWTNRWVESK_	EQFLDGDAWTNRWVESK	3	762.022	48.3667	10	y	1	noloss
P14211	0.0585381	1391.67	_[HexNAc (Any N-term)]EQFLDGDAWTNRWVESK_	_[+203]EQFLDGDAWTNRWVESK_	EQFLDGDAWTNRWVESK	3	762.022	48.3667	11	y	1	noloss
P14211	0.336972	1448.7	_[HexNAc (Any N-term)]EQFLDGDAWTNRWVESK_	_[+203]EQFLDGDAWTNRWVESK_	EQFLDGDAWTNRWVESK	3	762.022	48.3667	12	y	1	noloss
P14211	0.056837	1546.71	_[HexNAc (Any N-term)]EQFLDGDAWTNRWVESK_	_[+203]EQFLDGDAWTNRWVESK_	EQFLDGDAWTNRWVESK	3	762.022	48.3667	13	y	1	NH3
P14211	0.373743	1563.72	_[HexNAc (Any N-term)]EQFLDGDAWTNRWVESK_	_[+203]EQFLDGDAWTNRWVESK_	EQFLDGDAWTNRWVESK	3	762.022	48.3667	13	y	1	noloss
P14211	0.208497	1676.81	_[HexNAc (Any N-term)]EQFLDGDAWTNRWVESK_	_[+203]EQFLDGDAWTNRWVESK_	EQFLDGDAWTNRWVESK	3	762.022	48.3667	14	y	1	noloss
P14211	0.224438	1823.88	_[HexNAc (Any N-term)]EQFLDGDAWTNRWVESK_	_[+203]EQFLDGDAWTNRWVESK_	EQFLDGDAWTNRWVESK	3	762.022	48.3667	15	y	1	noloss
P14211	0.0379449	130.07	_[HexNAc (Any N-term)]EQFLDGDAWTNR_	_[+203]EQFLDGDAWTNR_	EQFLDGDAWTNR	2	827.871	43.8167	1	b	1	1(+C8+H13+N+O5)
P14211	0.0699792	145.069	_[HexNAc (Any N-term)]EQFLDGDAWTNR_	_[+203]EQFLDGDAWTNR_	EQFLDGDAWTNR	2	827.871	43.8167	2	y	2	noloss
P14211	0.0656141	158.093	_[HexNAc (Any N-term)]EQFLDGDAWTNR_	_[+203]EQFLDGDAWTNR_	EQFLDGDAWTNR	2	827.871	43.8167	1	y	1	NH3
P14211	0.236763	175.12	_[HexNAc (Any N-term)]EQFLDGDAWTNR_	_[+203]EQFLDGDAWTNR_	EQFLDGDAWTNR	2	827.871	43.8167	1	y	1	noloss
P14211	0.0922593	187.08	_[HexNAc (Any N-term)]EQFLDGDAWTNR_	_[+203]EQFLDGDAWTNR_	EQFLDGDAWTNR	2	827.871	43.8167	3	y	2	NH3
P14211	0.550688	240.099	_[HexNAc (Any N-term)]EQFLDGDAWTNR_	_[+203]EQFLDGDAWTNR_	EQFLDGDAWTNR	2	827.871	43.8167	2	b	1	1(+C8+H15+N+O6)
P14211	0.136349	241.083	_[HexNAc (Any N-term)]EQFLDGDAWTNR_	_[+203]EQFLDGDAWTNR_	EQFLDGDAWTNR	2	827.871	43.8167	2	b	1	1(+C8+H16+N2+O5)
P14211	0.468492	258.109	_[HexNAc (Any N-term)]EQFLDGDAWTNR_	_[+203]EQFLDGDAWTNR_	EQFLDGDAWTNR	2	827.871	43.8167	2	b	1	1(+C8+H13+N+O5)
P14211	0.138625	272.136	_[HexNAc (Any N-term)]EQFLDGDAWTNR_	_[+203]EQFLDGDAWTNR_	EQFLDGDAWTNR	2	827.871	43.8167	2	y	1	NH3
P14211	0.112821	289.163	_[HexNAc (Any N-term)]EQFLDGDAWTNR_	_[+203]EQFLDGDAWTNR_	EQFLDGDAWTNR	2	827.871	43.8167	2	y	1	noloss
P14211	0.101702	373.184	_[HexNAc (Any N-term)]EQFLDGDAWTNR_	_[+203]EQFLDGDAWTNR_	EQFLDGDAWTNR	2	827.871	43.8167	3	y	1	NH3
P14211	0.313147	387.168	_[HexNAc (Any N-term)]EQFLDGDAWTNR_	_[+203]EQFLDGDAWTNR_	EQFLDGDAWTNR	2	827.871	43.8167	3	b	1	1(+C8+H15+N+O6)
P14211	0.0188147	388.152	_[HexNAc (Any N-term)]EQFLDGDAWTNR_	_[+203]EQFLDGDAWTNR_	EQFLDGDAWTNR	2	827.871	43.8167	3	b	1	1(+C8+H16+N2+O5)
P14211	0.125038	390.211	_[HexNAc (Any N-term)]EQFLDGDAWTNR_	_[+203]EQFLDGDAWTNR_	EQFLDGDAWTNR	2	827.871	43.8167	3	y	1	noloss
P14211	0.0270825	401.169	_[HexNAc (Any N-term)]EQFLDGDAWTNR_	_[+203]EQFLDGDAWTNR_	EQFLDGDAWTNR	2	827.871	43.8167	7	y	2	H2O
P14211	0.146218	405.178	_[HexNAc (Any N-term)]EQFLDGDAWTNR_	_[+203]EQFLDGDAWTNR_	EQFLDGDAWTNR	2	827.871	43.8167	3	b	1	1(+C8+H13+N+O5)
P14211	0.017275	430.174	_[HexNAc (Any N-term)]EQFLDGDAWTNR_	_[+203]EQFLDGDAWTNR_	EQFLDGDAWTNR	2	827.871	43.8167	8	b	2	1(+C8+H16+N2+O5)
P14211	0.0507907	500.253	_[HexNAc (Any N-term)]EQFLDGDAWTNR_	_[+203]EQFLDGDAWTNR_	EQFLDGDAWTNR	2	827.871	43.8167	4	b	1	1(+C8+H15+N+O6)
P14211	0.0754486	559.264	_[HexNAc (Any N-term)]EQFLDGDAWTNR_	_[+203]EQFLDGDAWTNR_	EQFLDGDAWTNR	2	827.871	43.8167	4	y	1	NH3
P14211	0.108331	576.291	_[HexNAc (Any N-term)]EQFLDGDAWTNR_	_[+203]EQFLDGDAWTNR_	EQFLDGDAWTNR	2	827.871	43.8167	4	y	1	noloss
P14211	0.016551	615.277	_[HexNAc (Any N-term)]EQFLDGDAWTNR_	_[+203]EQFLDGDAWTNR_	EQFLDGDAWTNR	2	827.871	43.8167	5	b	1	1(+C8+H15+N+O6)
P14211	0.035553	629.324	_[HexNAc (Any N-term)]EQFLDGDAWTNR_	_[+203]EQFLDGDAWTNR_	EQFLDGDAWTNR	2	827.871	43.8167	5	y	1	H2O
P14211	0.0515698	630.302	_[HexNAc (Any N-term)]EQFLDGDAWTNR_	_[+203]EQFLDGDAWTNR_	EQFLDGDAWTNR	2	827.871	43.8167	5	y	1	NH3
P14211	0.929397	647.328	_[HexNAc (Any N-term)]EQFLDGDAWTNR_	_[+203]EQFLDGDAWTNR_	EQFLDGDAWTNR	2	827.871	43.8167	5	y	1	noloss
P14211	0.0211072	745.326	_[HexNAc (Any N-term)]EQFLDGDAWTNR_	_[+203]EQFLDGDAWTNR_	EQFLDGDAWTNR	2	827.871	43.8167	6	y	1	NH3
P14211	0.0424453	762.354	_[HexNAc (Any N-term)]EQFLDGDAWTNR_	_[+203]EQFLDGDAWTNR_	EQFLDGDAWTNR	2	827.871	43.8167	6	y	1	noloss
P14211	0.0164875	787.328	_[HexNAc (Any N-term)]EQFLDGDAWTNR_	_[+203]EQFLDGDAWTNR_	EQFLDGDAWTNR	2	827.871	43.8167	7	b	1	1(+C8+H15+N+O6)
P14211	0.0259629	801.367	_[HexNAc (Any N-term)]EQFLDGDAWTNR_	_[+203]EQFLDGDAWTNR_	EQFLDGDAWTNR	2	827.871	43.8167	7	y	1	H2O
P14211	0.0396134	802.355	_[HexNAc (Any N-term)]EQFLDGDAWTNR_	_[+203]EQFLDGDAWTNR_	EQFLDGDAWTNR	2	827.871	43.8167	7	y	1	NH3
P14211	0.728572	819.378	_[HexNAc (Any N-term)]EQFLDGDAWTNR_	_[+203]EQFLDGDAWTNR_	EQFLDGDAWTNR	2	827.871	43.8167	7	y	1	noloss
P14211	0.0159425	858.364	_[HexNAc (Any N-term)]EQFLDGDAWTNR_	_[+203]EQFLDGDAWTNR_	EQFLDGDAWTNR	2	827.871	43.8167	8	b	1	1(+C8+H15+N+O6)
P14211	0.0195598	876.379	_[HexNAc (Any N-term)]EQFLDGDAWTNR_	_[+203]EQFLDGDAWTNR_	EQFLDGDAWTNR	2	827.871	43.8167	8	b	1	1(+C8+H13+N+O5)
P14211	0.02681	916.393	_[HexNAc (Any N-term)]EQFLDGDAWTNR_	_[+203]EQFLDGDAWTNR_	EQFLDGDAWTNR	2	827.871	43.8167	8	y	1	H2O
P14211	0.0521514	917.385	_[HexNAc (Any N-term)]EQFLDGDAWTNR_	_[+203]EQFLDGDAWTNR_	EQFLDGDAWTNR	2	827.871	43.8167	8	y	1	NH3
P14211	0.372743	934.405	_[HexNAc (Any N-term)]EQFLDGDAWTNR_	_[+203]EQFLDGDAWTNR_	EQFLDGDAWTNR	2	827.871	43.8167	8	y	1	noloss
P14211	0.0241596	1029.48	_[HexNAc (Any N-term)]EQFLDGDAWTNR_	_[+203]EQFLDGDAWTNR_	EQFLDGDAWTNR	2	827.871	43.8167	9	y	1	H2O
P14211	0.0231246	1030.47	_[HexNAc (Any N-term)]EQFLDGDAWTNR_	_[+203]EQFLDGDAWTNR_	EQFLDGDAWTNR	2	827.871	43.8167	9	y	1	NH3
P14211	0.199059	1047.49	_[HexNAc (Any N-term)]EQFLDGDAWTNR_	_[+203]EQFLDGDAWTNR_	EQFLDGDAWTNR	2	827.871	43.8167	9	y	1	noloss
P14211	0.1972	1194.56	_[HexNAc (Any N-term)]EQFLDGDAWTNR_	_[+203]EQFLDGDAWTNR_	EQFLDGDAWTNR	2	827.871	43.8167	10	y	1	noloss
P14211	0.0291301	1305.6	_[HexNAc (Any N-term)]EQFLDGDAWTNR_	_[+203]EQFLDGDAWTNR_	EQFLDGDAWTNR	2	827.871	43.8167	11	y	1	NH3
P14211	0.024672	1322.61	_[HexNAc (Any N-term)]EQFLDGDAWTNR_	_[+203]EQFLDGDAWTNR_	EQFLDGDAWTNR	2	827.871	43.8167	11	y	1	noloss
P14211	0.869657	1451.66	_[HexNAc (Any N-term)]EQFLDGDAWTNR_	_[+203]EQFLDGDAWTNR_	EQFLDGDAWTNR	2	827.871	43.8167	12	y	1	noloss
O08795	0.0657554	145.069	_[HexNAc (Any N-term)]EQGTGC[Carbamidomethyl]WQGPNR_	_[+203]EQGTGC[+57]WQGPNR_	EQGTGCWQGPNR	2	796.842	27.3167	2	y	2	noloss
O08795	0.0227253	158.093	_[HexNAc (Any N-term)]EQGTGC[Carbamidomethyl]WQGPNR_	_[+203]EQGTGC[+57]WQGPNR_	EQGTGCWQGPNR	2	796.842	27.3167	1	y	1	NH3
O08795	0.14907	175.12	_[HexNAc (Any N-term)]EQGTGC[Carbamidomethyl]WQGPNR_	_[+203]EQGTGC[+57]WQGPNR_	EQGTGCWQGPNR	2	796.842	27.3167	1	y	1	noloss
O08795	0.247316	240.098	_[HexNAc (Any N-term)]EQGTGC[Carbamidomethyl]WQGPNR_	_[+203]EQGTGC[+57]WQGPNR_	EQGTGCWQGPNR	2	796.842	27.3167	2	b	1	1(+C8+H15+N+O6)
O08795	0.0376738	241.082	_[HexNAc (Any N-term)]EQGTGC[Carbamidomethyl]WQGPNR_	_[+203]EQGTGC[+57]WQGPNR_	EQGTGCWQGPNR	2	796.842	27.3167	2	b	1	1(+C8+H16+N2+O5)
O08795	0.061971	258.109	_[HexNAc (Any N-term)]EQGTGC[Carbamidomethyl]WQGPNR_	_[+203]EQGTGC[+57]WQGPNR_	EQGTGCWQGPNR	2	796.842	27.3167	2	b	1	1(+C8+H13+N+O5)
O08795	0.0348643	272.136	_[HexNAc (Any N-term)]EQGTGC[Carbamidomethyl]WQGPNR_	_[+203]EQGTGC[+57]WQGPNR_	EQGTGCWQGPNR	2	796.842	27.3167	2	y	1	NH3
O08795	0.0194116	286.141	_[HexNAc (Any N-term)]EQGTGC[Carbamidomethyl]WQGPNR_	_[+203]EQGTGC[+57]WQGPNR_	EQGTGCWQGPNR	2	796.842	27.3167	5	y	2	noloss
O08795	0.0788134	297.12	_[HexNAc (Any N-term)]EQGTGC[Carbamidomethyl]WQGPNR_	_[+203]EQGTGC[+57]WQGPNR_	EQGTGCWQGPNR	2	796.842	27.3167	3	b	1	1(+C8+H15+N+O6)
O08795	0.0270496	315.145	_[HexNAc (Any N-term)]EQGTGC[Carbamidomethyl]WQGPNR_	_[+203]EQGTGC[+57]WQGPNR_	EQGTGCWQGPNR	2	796.842	27.3167	3	b	1	1(+C8+H13+N+O5)
O08795	0.0485965	369.189	_[HexNAc (Any N-term)]EQGTGC[Carbamidomethyl]WQGPNR_	_[+203]EQGTGC[+57]WQGPNR_	EQGTGCWQGPNR	2	796.842	27.3167	3	y	1	NH3
O08795	0.151224	386.216	_[HexNAc (Any N-term)]EQGTGC[Carbamidomethyl]WQGPNR_	_[+203]EQGTGC[+57]WQGPNR_	EQGTGCWQGPNR	2	796.842	27.3167	3	y	1	noloss
O08795	0.0638559	398.168	_[HexNAc (Any N-term)]EQGTGC[Carbamidomethyl]WQGPNR_	_[+203]EQGTGC[+57]WQGPNR_	EQGTGCWQGPNR	2	796.842	27.3167	4	b	1	1(+C8+H15+N+O6)
O08795	0.108635	426.211	_[HexNAc (Any N-term)]EQGTGC[Carbamidomethyl]WQGPNR_	_[+203]EQGTGC[+57]WQGPNR_	EQGTGCWQGPNR	2	796.842	27.3167	4	y	1	NH3
O08795	0.561846	443.237	_[HexNAc (Any N-term)]EQGTGC[Carbamidomethyl]WQGPNR_	_[+203]EQGTGC[+57]WQGPNR_	EQGTGCWQGPNR	2	796.842	27.3167	4	y	1	noloss
O08795	0.0650454	455.189	_[HexNAc (Any N-term)]EQGTGC[Carbamidomethyl]WQGPNR_	_[+203]EQGTGC[+57]WQGPNR_	EQGTGCWQGPNR	2	796.842	27.3167	5	b	1	1(+C8+H15+N+O6)
O08795	0.0213121	456.191	_[HexNAc (Any N-term)]EQGTGC[Carbamidomethyl]WQGPNR_	_[+203]EQGTGC[+57]WQGPNR_	EQGTGCWQGPNR	2	796.842	27.3167	5	b	1	1(+C8+H16+N2+O5)
O08795	0.0905109	554.269	_[HexNAc (Any N-term)]EQGTGC[Carbamidomethyl]WQGPNR_	_[+203]EQGTGC[+57]WQGPNR_	EQGTGCWQGPNR	2	796.842	27.3167	5	y	1	NH3
O08795	0.190854	571.296	_[HexNAc (Any N-term)]EQGTGC[Carbamidomethyl]WQGPNR_	_[+203]EQGTGC[+57]WQGPNR_	EQGTGCWQGPNR	2	796.842	27.3167	5	y	1	noloss
O08795	0.0350175	615.22	_[HexNAc (Any N-term)]EQGTGC[Carbamidomethyl]WQGPNR_	_[+203]EQGTGC[+57]WQGPNR_	EQGTGCWQGPNR	2	796.842	27.3167	6	b	1	1(+C8+H15+N+O6)
O08795	0.02855	622.278	_[HexNAc (Any N-term)]EQGTGC[Carbamidomethyl]WQGPNR_	_[+203]EQGTGC[+57]WQGPNR_	EQGTGCWQGPNR	2	796.842	27.3167	11	y	2	NH3
O08795	0.0390434	740.351	_[HexNAc (Any N-term)]EQGTGC[Carbamidomethyl]WQGPNR_	_[+203]EQGTGC[+57]WQGPNR_	EQGTGCWQGPNR	2	796.842	27.3167	6	y	1	NH3
O08795	0.242696	757.376	_[HexNAc (Any N-term)]EQGTGC[Carbamidomethyl]WQGPNR_	_[+203]EQGTGC[+57]WQGPNR_	EQGTGCWQGPNR	2	796.842	27.3167	6	y	1	noloss
O08795	0.10905	917.406	_[HexNAc (Any N-term)]EQGTGC[Carbamidomethyl]WQGPNR_	_[+203]EQGTGC[+57]WQGPNR_	EQGTGCWQGPNR	2	796.842	27.3167	7	y	1	noloss
O08795	0.254412	974.428	_[HexNAc (Any N-term)]EQGTGC[Carbamidomethyl]WQGPNR_	_[+203]EQGTGC[+57]WQGPNR_	EQGTGCWQGPNR	2	796.842	27.3167	8	y	1	noloss
O08795	0.0172907	986.377	_[HexNAc (Any N-term)]EQGTGC[Carbamidomethyl]WQGPNR_	_[+203]EQGTGC[+57]WQGPNR_	EQGTGCWQGPNR	2	796.842	27.3167	9	b	1	1(+C8+H15+N+O6)
O08795	0.0653719	1075.47	_[HexNAc (Any N-term)]EQGTGC[Carbamidomethyl]WQGPNR_	_[+203]EQGTGC[+57]WQGPNR_	EQGTGCWQGPNR	2	796.842	27.3167	9	y	1	noloss
O08795	0.0477122	1115.48	_[HexNAc (Any N-term)]EQGTGC[Carbamidomethyl]WQGPNR_	_[+203]EQGTGC[+57]WQGPNR_	EQGTGCWQGPNR	2	796.842	27.3167	10	y	1	NH3
O08795	0.289594	1132.5	_[HexNAc (Any N-term)]EQGTGC[Carbamidomethyl]WQGPNR_	_[+203]EQGTGC[+57]WQGPNR_	EQGTGCWQGPNR	2	796.842	27.3167	10	y	1	noloss
O08795	0.0391921	1260.56	_[HexNAc (Any N-term)]EQGTGC[Carbamidomethyl]WQGPNR_	_[+203]EQGTGC[+57]WQGPNR_	EQGTGCWQGPNR	2	796.842	27.3167	11	y	1	noloss
O08795	0.96451	1389.6	_[HexNAc (Any N-term)]EQGTGC[Carbamidomethyl]WQGPNR_	_[+203]EQGTGC[+57]WQGPNR_	EQGTGCWQGPNR	2	796.842	27.3167	12	y	1	noloss
Q99JR5	0.0430581	175.12	_[HexNAc (Any N-term)]EQNEASPTPR_	_[+203]EQNEASPTPR_	EQNEASPTPR	2	666.307	19.4	1	y	1	noloss
Q99JR5	0.192817	240.099	_[HexNAc (Any N-term)]EQNEASPTPR_	_[+203]EQNEASPTPR_	EQNEASPTPR	2	666.307	19.4	2	b	1	1(+C8+H15+N+O6)
Q99JR5	0.0535492	241.083	_[HexNAc (Any N-term)]EQNEASPTPR_	_[+203]EQNEASPTPR_	EQNEASPTPR	2	666.307	19.4	2	b	1	1(+C8+H16+N2+O5)
Q99JR5	0.212899	255.146	_[HexNAc (Any N-term)]EQNEASPTPR_	_[+203]EQNEASPTPR_	EQNEASPTPR	2	666.307	19.4	2	y	1	NH3
Q99JR5	0.078409	258.109	_[HexNAc (Any N-term)]EQNEASPTPR_	_[+203]EQNEASPTPR_	EQNEASPTPR	2	666.307	19.4	2	b	1	1(+C8+H13+N+O5)
Q99JR5	0.125261	272.173	_[HexNAc (Any N-term)]EQNEASPTPR_	_[+203]EQNEASPTPR_	EQNEASPTPR	2	666.307	19.4	2	y	1	noloss
Q99JR5	0.155442	354.142	_[HexNAc (Any N-term)]EQNEASPTPR_	_[+203]EQNEASPTPR_	EQNEASPTPR	2	666.307	19.4	3	b	1	1(+C8+H15+N+O6)
Q99JR5	0.0318716	355.126	_[HexNAc (Any N-term)]EQNEASPTPR_	_[+203]EQNEASPTPR_	EQNEASPTPR	2	666.307	19.4	3	b	1	1(+C8+H16+N2+O5)
Q99JR5	0.0176723	356.194	_[HexNAc (Any N-term)]EQNEASPTPR_	_[+203]EQNEASPTPR_	EQNEASPTPR	2	666.307	19.4	3	y	1	NH3
Q99JR5	0.0271965	372.152	_[HexNAc (Any N-term)]EQNEASPTPR_	_[+203]EQNEASPTPR_	EQNEASPTPR	2	666.307	19.4	3	b	1	1(+C8+H13+N+O5)
Q99JR5	0.0240326	452.263	_[HexNAc (Any N-term)]EQNEASPTPR_	_[+203]EQNEASPTPR_	EQNEASPTPR	2	666.307	19.4	4	y	1	H2O
Q99JR5	0.0517517	453.247	_[HexNAc (Any N-term)]EQNEASPTPR_	_[+203]EQNEASPTPR_	EQNEASPTPR	2	666.307	19.4	4	y	1	NH3
Q99JR5	0.146152	470.274	_[HexNAc (Any N-term)]EQNEASPTPR_	_[+203]EQNEASPTPR_	EQNEASPTPR	2	666.307	19.4	4	y	1	noloss
Q99JR5	0.0659406	483.185	_[HexNAc (Any N-term)]EQNEASPTPR_	_[+203]EQNEASPTPR_	EQNEASPTPR	2	666.307	19.4	4	b	1	1(+C8+H15+N+O6)
Q99JR5	0.010543	484.166	_[HexNAc (Any N-term)]EQNEASPTPR_	_[+203]EQNEASPTPR_	EQNEASPTPR	2	666.307	19.4	4	b	1	1(+C8+H16+N2+O5)
Q99JR5	0.0231923	501.195	_[HexNAc (Any N-term)]EQNEASPTPR_	_[+203]EQNEASPTPR_	EQNEASPTPR	2	666.307	19.4	4	b	1	1(+C8+H13+N+O5)
Q99JR5	0.0509992	540.279	_[HexNAc (Any N-term)]EQNEASPTPR_	_[+203]EQNEASPTPR_	EQNEASPTPR	2	666.307	19.4	5	y	1	NH3
Q99JR5	0.0149882	554.222	_[HexNAc (Any N-term)]EQNEASPTPR_	_[+203]EQNEASPTPR_	EQNEASPTPR	2	666.307	19.4	5	b	1	1(+C8+H15+N+O6)
Q99JR5	0.144744	557.306	_[HexNAc (Any N-term)]EQNEASPTPR_	_[+203]EQNEASPTPR_	EQNEASPTPR	2	666.307	19.4	5	y	1	noloss
Q99JR5	0.0203872	610.331	_[HexNAc (Any N-term)]EQNEASPTPR_	_[+203]EQNEASPTPR_	EQNEASPTPR	2	666.307	19.4	6	y	1	H2O
Q99JR5	0.191228	628.344	_[HexNAc (Any N-term)]EQNEASPTPR_	_[+203]EQNEASPTPR_	EQNEASPTPR	2	666.307	19.4	6	y	1	noloss
Q99JR5	0.0213331	739.375	_[HexNAc (Any N-term)]EQNEASPTPR_	_[+203]EQNEASPTPR_	EQNEASPTPR	2	666.307	19.4	7	y	1	H2O
Q99JR5	0.0405799	757.387	_[HexNAc (Any N-term)]EQNEASPTPR_	_[+203]EQNEASPTPR_	EQNEASPTPR	2	666.307	19.4	7	y	1	noloss
Q99JR5	0.01032	853.419	_[HexNAc (Any N-term)]EQNEASPTPR_	_[+203]EQNEASPTPR_	EQNEASPTPR	2	666.307	19.4	8	y	1	H2O
Q99JR5	0.0345796	854.405	_[HexNAc (Any N-term)]EQNEASPTPR_	_[+203]EQNEASPTPR_	EQNEASPTPR	2	666.307	19.4	8	y	1	NH3
Q99JR5	0.137945	871.429	_[HexNAc (Any N-term)]EQNEASPTPR_	_[+203]EQNEASPTPR_	EQNEASPTPR	2	666.307	19.4	8	y	1	noloss
Q99JR5	0.0340303	982.465	_[HexNAc (Any N-term)]EQNEASPTPR_	_[+203]EQNEASPTPR_	EQNEASPTPR	2	666.307	19.4	9	y	1	NH3
Q99JR5	0.0303256	999.488	_[HexNAc (Any N-term)]EQNEASPTPR_	_[+203]EQNEASPTPR_	EQNEASPTPR	2	666.307	19.4	9	y	1	noloss
Q99JR5	1	1128.53	_[HexNAc (Any N-term)]EQNEASPTPR_	_[+203]EQNEASPTPR_	EQNEASPTPR	2	666.307	19.4	10	y	1	noloss
Q8K2C7	0.021205	130.07	_[HexNAc (Any N-term)]EQPGDDTTEAPQREAEGTK_	_[+203]EQPGDDTTEAPQREAEGTK_	EQPGDDTTEAPQREAEGTK	3	754.671	22.2667	1	b	1	1(+C8+H13+N+O5)
Q8K2C7	0.0413588	130.087	_[HexNAc (Any N-term)]EQPGDDTTEAPQREAEGTK_	_[+203]EQPGDDTTEAPQREAEGTK_	EQPGDDTTEAPQREAEGTK	3	754.671	22.2667	1	y	1	NH3
Q8K2C7	0.383952	138.056	_[HexNAc (Any N-term)]EQPGDDTTEAPQREAEGTK_	_[+203]EQPGDDTTEAPQREAEGTK_	EQPGDDTTEAPQREAEGTK	3	754.671	22.2667	4	b	3	1(+C8+H13+N+O5)
Q8K2C7	0.0700822	147.114	_[HexNAc (Any N-term)]EQPGDDTTEAPQREAEGTK_	_[+203]EQPGDDTTEAPQREAEGTK_	EQPGDDTTEAPQREAEGTK	3	754.671	22.2667	1	y	1	noloss
Q8K2C7	0.0120768	169.07	_[HexNAc (Any N-term)]EQPGDDTTEAPQREAEGTK_	_[+203]EQPGDDTTEAPQREAEGTK_	EQPGDDTTEAPQREAEGTK	3	754.671	22.2667	3	b	2	1(+C8+H15+N+O6)
Q8K2C7	0.0603451	212.104	_[HexNAc (Any N-term)]EQPGDDTTEAPQREAEGTK_	_[+203]EQPGDDTTEAPQREAEGTK_	EQPGDDTTEAPQREAEGTK	3	754.671	22.2667	6	y	3	noloss
Q8K2C7	0.0160285	230.151	_[HexNAc (Any N-term)]EQPGDDTTEAPQREAEGTK_	_[+203]EQPGDDTTEAPQREAEGTK_	EQPGDDTTEAPQREAEGTK	3	754.671	22.2667	2	y	1	H2O
Q8K2C7	0.263885	240.099	_[HexNAc (Any N-term)]EQPGDDTTEAPQREAEGTK_	_[+203]EQPGDDTTEAPQREAEGTK_	EQPGDDTTEAPQREAEGTK	3	754.671	22.2667	2	b	1	1(+C8+H15+N+O6)
Q8K2C7	0.118902	241.083	_[HexNAc (Any N-term)]EQPGDDTTEAPQREAEGTK_	_[+203]EQPGDDTTEAPQREAEGTK_	EQPGDDTTEAPQREAEGTK	3	754.671	22.2667	2	b	1	1(+C8+H16+N2+O5)
Q8K2C7	0.0298321	248.162	_[HexNAc (Any N-term)]EQPGDDTTEAPQREAEGTK_	_[+203]EQPGDDTTEAPQREAEGTK_	EQPGDDTTEAPQREAEGTK	3	754.671	22.2667	2	y	1	noloss
Q8K2C7	0.164082	258.11	_[HexNAc (Any N-term)]EQPGDDTTEAPQREAEGTK_	_[+203]EQPGDDTTEAPQREAEGTK_	EQPGDDTTEAPQREAEGTK	3	754.671	22.2667	2	b	1	1(+C8+H13+N+O5)
Q8K2C7	0.010793	287.173	_[HexNAc (Any N-term)]EQPGDDTTEAPQREAEGTK_	_[+203]EQPGDDTTEAPQREAEGTK_	EQPGDDTTEAPQREAEGTK	3	754.671	22.2667	3	y	1	H2O
Q8K2C7	0.15031	305.184	_[HexNAc (Any N-term)]EQPGDDTTEAPQREAEGTK_	_[+203]EQPGDDTTEAPQREAEGTK_	EQPGDDTTEAPQREAEGTK	3	754.671	22.2667	3	y	1	noloss
Q8K2C7	0.0228239	416.216	_[HexNAc (Any N-term)]EQPGDDTTEAPQREAEGTK_	_[+203]EQPGDDTTEAPQREAEGTK_	EQPGDDTTEAPQREAEGTK	3	754.671	22.2667	4	y	1	H2O
Q8K2C7	0.0584163	434.227	_[HexNAc (Any N-term)]EQPGDDTTEAPQREAEGTK_	_[+203]EQPGDDTTEAPQREAEGTK_	EQPGDDTTEAPQREAEGTK	3	754.671	22.2667	4	y	1	noloss
Q8K2C7	0.0478337	505.264	_[HexNAc (Any N-term)]EQPGDDTTEAPQREAEGTK_	_[+203]EQPGDDTTEAPQREAEGTK_	EQPGDDTTEAPQREAEGTK	3	754.671	22.2667	5	y	1	noloss
Q8K2C7	0.0156681	543.781	_[HexNAc (Any N-term)]EQPGDDTTEAPQREAEGTK_	_[+203]EQPGDDTTEAPQREAEGTK_	EQPGDDTTEAPQREAEGTK	3	754.671	22.2667	10	y	2	noloss
Q8K2C7	0.0752312	601.281	_[HexNAc (Any N-term)]EQPGDDTTEAPQREAEGTK_	_[+203]EQPGDDTTEAPQREAEGTK_	EQPGDDTTEAPQREAEGTK	3	754.671	22.2667	17	y	3	noloss
Q8K2C7	0.0304885	634.306	_[HexNAc (Any N-term)]EQPGDDTTEAPQREAEGTK_	_[+203]EQPGDDTTEAPQREAEGTK_	EQPGDDTTEAPQREAEGTK	3	754.671	22.2667	6	y	1	noloss
Q8K2C7	0.0840266	709.352	_[HexNAc (Any N-term)]EQPGDDTTEAPQREAEGTK_	_[+203]EQPGDDTTEAPQREAEGTK_	EQPGDDTTEAPQREAEGTK	3	754.671	22.2667	13	y	2	noloss
Q8K2C7	0.0182197	758.363	_[HexNAc (Any N-term)]EQPGDDTTEAPQREAEGTK_	_[+203]EQPGDDTTEAPQREAEGTK_	EQPGDDTTEAPQREAEGTK	3	754.671	22.2667	14	y	2	NH3
Q8K2C7	0.0899476	766.867	_[HexNAc (Any N-term)]EQPGDDTTEAPQREAEGTK_	_[+203]EQPGDDTTEAPQREAEGTK_	EQPGDDTTEAPQREAEGTK	3	754.671	22.2667	14	y	2	noloss
Q8K2C7	0.0257549	777.84	_[HexNAc (Any N-term)]EQPGDDTTEAPQREAEGTK_	_[+203]EQPGDDTTEAPQREAEGTK_	EQPGDDTTEAPQREAEGTK	3	754.671	22.2667	14	b	2	1(+C8+H13+N+O5)
Q8K2C7	0.0295865	790.408	_[HexNAc (Any N-term)]EQPGDDTTEAPQREAEGTK_	_[+203]EQPGDDTTEAPQREAEGTK_	EQPGDDTTEAPQREAEGTK	3	754.671	22.2667	7	y	1	noloss
Q8K2C7	0.0436028	824.381	_[HexNAc (Any N-term)]EQPGDDTTEAPQREAEGTK_	_[+203]EQPGDDTTEAPQREAEGTK_	EQPGDDTTEAPQREAEGTK	3	754.671	22.2667	15	y	2	noloss
Q8K2C7	0.0609762	852.891	_[HexNAc (Any N-term)]EQPGDDTTEAPQREAEGTK_	_[+203]EQPGDDTTEAPQREAEGTK_	EQPGDDTTEAPQREAEGTK	3	754.671	22.2667	16	y	2	noloss
Q8K2C7	0.110941	892.413	_[HexNAc (Any N-term)]EQPGDDTTEAPQREAEGTK_	_[+203]EQPGDDTTEAPQREAEGTK_	EQPGDDTTEAPQREAEGTK	3	754.671	22.2667	17	y	2	H2O
Q8K2C7	0.129356	892.913	_[HexNAc (Any N-term)]EQPGDDTTEAPQREAEGTK_	_[+203]EQPGDDTTEAPQREAEGTK_	EQPGDDTTEAPQREAEGTK	3	754.671	22.2667	17	y	2	NH3
Q8K2C7	1	901.417	_[HexNAc (Any N-term)]EQPGDDTTEAPQREAEGTK_	_[+203]EQPGDDTTEAPQREAEGTK_	EQPGDDTTEAPQREAEGTK	3	754.671	22.2667	17	y	2	noloss
Q8K2C7	0.0122803	918.466	_[HexNAc (Any N-term)]EQPGDDTTEAPQREAEGTK_	_[+203]EQPGDDTTEAPQREAEGTK_	EQPGDDTTEAPQREAEGTK	3	754.671	22.2667	8	y	1	noloss
Q8K2C7	0.0385892	956.938	_[HexNAc (Any N-term)]EQPGDDTTEAPQREAEGTK_	_[+203]EQPGDDTTEAPQREAEGTK_	EQPGDDTTEAPQREAEGTK	3	754.671	22.2667	18	y	2	NH3
Q8K2C7	0.0343483	997.51	_[HexNAc (Any N-term)]EQPGDDTTEAPQREAEGTK_	_[+203]EQPGDDTTEAPQREAEGTK_	EQPGDDTTEAPQREAEGTK	3	754.671	22.2667	9	y	1	H2O
Q8K2C7	0.0481175	998.5	_[HexNAc (Any N-term)]EQPGDDTTEAPQREAEGTK_	_[+203]EQPGDDTTEAPQREAEGTK_	EQPGDDTTEAPQREAEGTK	3	754.671	22.2667	9	y	1	NH3
Q8K2C7	0.378546	1015.52	_[HexNAc (Any N-term)]EQPGDDTTEAPQREAEGTK_	_[+203]EQPGDDTTEAPQREAEGTK_	EQPGDDTTEAPQREAEGTK	3	754.671	22.2667	9	y	1	noloss
Q8K2C7	0.022703	1068.55	_[HexNAc (Any N-term)]EQPGDDTTEAPQREAEGTK_	_[+203]EQPGDDTTEAPQREAEGTK_	EQPGDDTTEAPQREAEGTK	3	754.671	22.2667	10	y	1	H2O
Q8K2C7	0.214971	1086.56	_[HexNAc (Any N-term)]EQPGDDTTEAPQREAEGTK_	_[+203]EQPGDDTTEAPQREAEGTK_	EQPGDDTTEAPQREAEGTK	3	754.671	22.2667	10	y	1	noloss
Q8K2C7	0.0340882	1197.59	_[HexNAc (Any N-term)]EQPGDDTTEAPQREAEGTK_	_[+203]EQPGDDTTEAPQREAEGTK_	EQPGDDTTEAPQREAEGTK	3	754.671	22.2667	11	y	1	H2O
Q8K2C7	0.0875001	1215.6	_[HexNAc (Any N-term)]EQPGDDTTEAPQREAEGTK_	_[+203]EQPGDDTTEAPQREAEGTK_	EQPGDDTTEAPQREAEGTK	3	754.671	22.2667	11	y	1	noloss
Q8K2C7	0.109586	1316.65	_[HexNAc (Any N-term)]EQPGDDTTEAPQREAEGTK_	_[+203]EQPGDDTTEAPQREAEGTK_	EQPGDDTTEAPQREAEGTK	3	754.671	22.2667	12	y	1	noloss
Q8K2C7	0.100583	1417.7	_[HexNAc (Any N-term)]EQPGDDTTEAPQREAEGTK_	_[+203]EQPGDDTTEAPQREAEGTK_	EQPGDDTTEAPQREAEGTK	3	754.671	22.2667	13	y	1	noloss
Q8K2C7	0.0432149	1532.72	_[HexNAc (Any N-term)]EQPGDDTTEAPQREAEGTK_	_[+203]EQPGDDTTEAPQREAEGTK_	EQPGDDTTEAPQREAEGTK	3	754.671	22.2667	14	y	1	noloss
Q8K2C7	0.0263708	1554.68	_[HexNAc (Any N-term)]EQPGDDTTEAPQREAEGTK_	_[+203]EQPGDDTTEAPQREAEGTK_	EQPGDDTTEAPQREAEGTK	3	754.671	22.2667	14	b	1	1(+C8+H13+N+O5)
Q8K2C7	0.0245859	1647.75	_[HexNAc (Any N-term)]EQPGDDTTEAPQREAEGTK_	_[+203]EQPGDDTTEAPQREAEGTK_	EQPGDDTTEAPQREAEGTK	3	754.671	22.2667	15	y	1	noloss
Q8K2C7	0.0553368	1704.77	_[HexNAc (Any N-term)]EQPGDDTTEAPQREAEGTK_	_[+203]EQPGDDTTEAPQREAEGTK_	EQPGDDTTEAPQREAEGTK	3	754.671	22.2667	16	y	1	noloss
Q8K2C7	0.147568	1801.83	_[HexNAc (Any N-term)]EQPGDDTTEAPQREAEGTK_	_[+203]EQPGDDTTEAPQREAEGTK_	EQPGDDTTEAPQREAEGTK	3	754.671	22.2667	17	y	1	noloss
Q8K2C7	0.0413791	130.07	_[HexNAc (Any N-term)]EQPGDDTTEAPQR_	_[+203]EQPGDDTTEAPQR_	EQPGDDTTEAPQR	2	823.861	21.5667	1	b	1	1(+C8+H13+N+O5)
Q8K2C7	0.0106939	158.093	_[HexNAc (Any N-term)]EQPGDDTTEAPQR_	_[+203]EQPGDDTTEAPQR_	EQPGDDTTEAPQR	2	823.861	21.5667	1	y	1	NH3
Q8K2C7	0.0209387	169.07	_[HexNAc (Any N-term)]EQPGDDTTEAPQR_	_[+203]EQPGDDTTEAPQR_	EQPGDDTTEAPQR	2	823.861	21.5667	3	b	2	1(+C8+H15+N+O6)
Q8K2C7	0.143968	175.12	_[HexNAc (Any N-term)]EQPGDDTTEAPQR_	_[+203]EQPGDDTTEAPQR_	EQPGDDTTEAPQR	2	823.861	21.5667	1	y	1	noloss
Q8K2C7	0.2502	240.099	_[HexNAc (Any N-term)]EQPGDDTTEAPQR_	_[+203]EQPGDDTTEAPQR_	EQPGDDTTEAPQR	2	823.861	21.5667	2	b	1	1(+C8+H15+N+O6)
Q8K2C7	0.100708	241.083	_[HexNAc (Any N-term)]EQPGDDTTEAPQR_	_[+203]EQPGDDTTEAPQR_	EQPGDDTTEAPQR	2	823.861	21.5667	2	b	1	1(+C8+H16+N2+O5)
Q8K2C7	0.150446	258.109	_[HexNAc (Any N-term)]EQPGDDTTEAPQR_	_[+203]EQPGDDTTEAPQR_	EQPGDDTTEAPQR	2	823.861	21.5667	2	b	1	1(+C8+H13+N+O5)
Q8K2C7	0.0306688	286.152	_[HexNAc (Any N-term)]EQPGDDTTEAPQR_	_[+203]EQPGDDTTEAPQR_	EQPGDDTTEAPQR	2	823.861	21.5667	2	y	1	NH3
Q8K2C7	0.209874	383.205	_[HexNAc (Any N-term)]EQPGDDTTEAPQR_	_[+203]EQPGDDTTEAPQR_	EQPGDDTTEAPQR	2	823.861	21.5667	3	y	1	NH3
Q8K2C7	0.298912	400.232	_[HexNAc (Any N-term)]EQPGDDTTEAPQR_	_[+203]EQPGDDTTEAPQR_	EQPGDDTTEAPQR	2	823.861	21.5667	3	y	1	noloss
Q8K2C7	0.0521875	454.242	_[HexNAc (Any N-term)]EQPGDDTTEAPQR_	_[+203]EQPGDDTTEAPQR_	EQPGDDTTEAPQR	2	823.861	21.5667	4	y	1	NH3
Q8K2C7	0.470186	471.269	_[HexNAc (Any N-term)]EQPGDDTTEAPQR_	_[+203]EQPGDDTTEAPQR_	EQPGDDTTEAPQR	2	823.861	21.5667	4	y	1	noloss
Q8K2C7	0.0209311	487.187	_[HexNAc (Any N-term)]EQPGDDTTEAPQR_	_[+203]EQPGDDTTEAPQR_	EQPGDDTTEAPQR	2	823.861	21.5667	9	b	2	1(+C8+H13+N+O5)
Q8K2C7	0.0522204	584.767	_[HexNAc (Any N-term)]EQPGDDTTEAPQR_	_[+203]EQPGDDTTEAPQR_	EQPGDDTTEAPQR	2	823.861	21.5667	11	y	2	H2O
Q8K2C7	0.0579708	585.269	_[HexNAc (Any N-term)]EQPGDDTTEAPQR_	_[+203]EQPGDDTTEAPQR_	EQPGDDTTEAPQR	2	823.861	21.5667	11	y	2	NH3
Q8K2C7	0.413239	593.773	_[HexNAc (Any N-term)]EQPGDDTTEAPQR_	_[+203]EQPGDDTTEAPQR_	EQPGDDTTEAPQR	2	823.861	21.5667	11	y	2	noloss
Q8K2C7	0.114257	600.312	_[HexNAc (Any N-term)]EQPGDDTTEAPQR_	_[+203]EQPGDDTTEAPQR_	EQPGDDTTEAPQR	2	823.861	21.5667	5	y	1	noloss
Q8K2C7	0.0118151	648.798	_[HexNAc (Any N-term)]EQPGDDTTEAPQR_	_[+203]EQPGDDTTEAPQR_	EQPGDDTTEAPQR	2	823.861	21.5667	12	y	2	H2O
Q8K2C7	0.0212322	649.298	_[HexNAc (Any N-term)]EQPGDDTTEAPQR_	_[+203]EQPGDDTTEAPQR_	EQPGDDTTEAPQR	2	823.861	21.5667	12	y	2	NH3
Q8K2C7	0.1221	701.36	_[HexNAc (Any N-term)]EQPGDDTTEAPQR_	_[+203]EQPGDDTTEAPQR_	EQPGDDTTEAPQR	2	823.861	21.5667	6	y	1	noloss
Q8K2C7	0.0169894	784.399	_[HexNAc (Any N-term)]EQPGDDTTEAPQR_	_[+203]EQPGDDTTEAPQR_	EQPGDDTTEAPQR	2	823.861	21.5667	7	y	1	H2O
Q8K2C7	0.0149069	785.395	_[HexNAc (Any N-term)]EQPGDDTTEAPQR_	_[+203]EQPGDDTTEAPQR_	EQPGDDTTEAPQR	2	823.861	21.5667	7	y	1	NH3
Q8K2C7	0.381471	802.408	_[HexNAc (Any N-term)]EQPGDDTTEAPQR_	_[+203]EQPGDDTTEAPQR_	EQPGDDTTEAPQR	2	823.861	21.5667	7	y	1	noloss
Q8K2C7	0.0222876	899.425	_[HexNAc (Any N-term)]EQPGDDTTEAPQR_	_[+203]EQPGDDTTEAPQR_	EQPGDDTTEAPQR	2	823.861	21.5667	8	y	1	H2O
Q8K2C7	0.0144851	900.413	_[HexNAc (Any N-term)]EQPGDDTTEAPQR_	_[+203]EQPGDDTTEAPQR_	EQPGDDTTEAPQR	2	823.861	21.5667	8	y	1	NH3
Q8K2C7	0.283431	917.435	_[HexNAc (Any N-term)]EQPGDDTTEAPQR_	_[+203]EQPGDDTTEAPQR_	EQPGDDTTEAPQR	2	823.861	21.5667	8	y	1	noloss
Q8K2C7	0.0119036	1014.46	_[HexNAc (Any N-term)]EQPGDDTTEAPQR_	_[+203]EQPGDDTTEAPQR_	EQPGDDTTEAPQR	2	823.861	21.5667	9	y	1	H2O
Q8K2C7	0.0156329	1015.44	_[HexNAc (Any N-term)]EQPGDDTTEAPQR_	_[+203]EQPGDDTTEAPQR_	EQPGDDTTEAPQR	2	823.861	21.5667	9	y	1	NH3
Q8K2C7	0.101184	1032.46	_[HexNAc (Any N-term)]EQPGDDTTEAPQR_	_[+203]EQPGDDTTEAPQR_	EQPGDDTTEAPQR	2	823.861	21.5667	9	y	1	noloss
Q8K2C7	0.0218304	1071.47	_[HexNAc (Any N-term)]EQPGDDTTEAPQR_	_[+203]EQPGDDTTEAPQR_	EQPGDDTTEAPQR	2	823.861	21.5667	10	y	1	H2O
Q8K2C7	0.220883	1089.48	_[HexNAc (Any N-term)]EQPGDDTTEAPQR_	_[+203]EQPGDDTTEAPQR_	EQPGDDTTEAPQR	2	823.861	21.5667	10	y	1	noloss
Q8K2C7	0.0305967	1168.53	_[HexNAc (Any N-term)]EQPGDDTTEAPQR_	_[+203]EQPGDDTTEAPQR_	EQPGDDTTEAPQR	2	823.861	21.5667	11	y	1	H2O
Q8K2C7	0.0680095	1169.52	_[HexNAc (Any N-term)]EQPGDDTTEAPQR_	_[+203]EQPGDDTTEAPQR_	EQPGDDTTEAPQR	2	823.861	21.5667	11	y	1	NH3
Q8K2C7	0.878605	1186.54	_[HexNAc (Any N-term)]EQPGDDTTEAPQR_	_[+203]EQPGDDTTEAPQR_	EQPGDDTTEAPQR	2	823.861	21.5667	11	y	1	noloss
Q8K2C7	0.0245877	1297.57	_[HexNAc (Any N-term)]EQPGDDTTEAPQR_	_[+203]EQPGDDTTEAPQR_	EQPGDDTTEAPQR	2	823.861	21.5667	12	y	1	NH3
Q8K2C7	0.0181144	1314.6	_[HexNAc (Any N-term)]EQPGDDTTEAPQR_	_[+203]EQPGDDTTEAPQR_	EQPGDDTTEAPQR	2	823.861	21.5667	12	y	1	noloss
Q8K2C7	0.419552	1443.64	_[HexNAc (Any N-term)]EQPGDDTTEAPQR_	_[+203]EQPGDDTTEAPQR_	EQPGDDTTEAPQR	2	823.861	21.5667	13	y	1	noloss
Q61282	0.0187233	130.066	_[HexNAc (Any N-term)]EQQSHLSSIVTPEEQEFVNK_	_[+203]EQQSHLSSIVTPEEQEFVNK_	EQQSHLSSIVTPEEQEFVNK	3	844.742	39.0333	1	b	1	1(+C8+H13+N+O5)
Q61282	0.0176658	130.087	_[HexNAc (Any N-term)]EQQSHLSSIVTPEEQEFVNK_	_[+203]EQQSHLSSIVTPEEQEFVNK_	EQQSHLSSIVTPEEQEFVNK	3	844.742	39.0333	1	y	1	NH3
Q61282	0.0447365	147.113	_[HexNAc (Any N-term)]EQQSHLSSIVTPEEQEFVNK_	_[+203]EQQSHLSSIVTPEEQEFVNK_	EQQSHLSSIVTPEEQEFVNK	3	844.742	39.0333	1	y	1	noloss
Q61282	0.0384561	164.082	_[HexNAc (Any N-term)]EQQSHLSSIVTPEEQEFVNK_	_[+203]EQQSHLSSIVTPEEQEFVNK_	EQQSHLSSIVTPEEQEFVNK	3	844.742	39.0333	4	y	3	NH3
Q61282	0.0239721	198.088	_[HexNAc (Any N-term)]EQQSHLSSIVTPEEQEFVNK_	_[+203]EQQSHLSSIVTPEEQEFVNK_	EQQSHLSSIVTPEEQEFVNK	3	844.742	39.0333	5	b	3	1(+C8+H15+N+O6)
Q61282	0.84294	204.087	_[HexNAc (Any N-term)]EQQSHLSSIVTPEEQEFVNK_	_[+203]EQQSHLSSIVTPEEQEFVNK_	EQQSHLSSIVTPEEQEFVNK	3	844.742	39.0333	5	b	3	1(+C8+H13+N+O5)
Q61282	0.023125	228.107	_[HexNAc (Any N-term)]EQQSHLSSIVTPEEQEFVNK_	_[+203]EQQSHLSSIVTPEEQEFVNK_	EQQSHLSSIVTPEEQEFVNK	3	844.742	39.0333	4	b	2	1(+C8+H15+N+O6)
Q61282	0.106487	240.099	_[HexNAc (Any N-term)]EQQSHLSSIVTPEEQEFVNK_	_[+203]EQQSHLSSIVTPEEQEFVNK_	EQQSHLSSIVTPEEQEFVNK	3	844.742	39.0333	2	b	1	1(+C8+H15+N+O6)
Q61282	0.0236694	241.082	_[HexNAc (Any N-term)]EQQSHLSSIVTPEEQEFVNK_	_[+203]EQQSHLSSIVTPEEQEFVNK_	EQQSHLSSIVTPEEQEFVNK	3	844.742	39.0333	2	b	1	1(+C8+H16+N2+O5)
Q61282	0.0622454	244.13	_[HexNAc (Any N-term)]EQQSHLSSIVTPEEQEFVNK_	_[+203]EQQSHLSSIVTPEEQEFVNK_	EQQSHLSSIVTPEEQEFVNK	3	844.742	39.0333	2	y	1	NH3
Q61282	0.0772499	258.109	_[HexNAc (Any N-term)]EQQSHLSSIVTPEEQEFVNK_	_[+203]EQQSHLSSIVTPEEQEFVNK_	EQQSHLSSIVTPEEQEFVNK	3	844.742	39.0333	2	b	1	1(+C8+H13+N+O5)
Q61282	0.179734	261.157	_[HexNAc (Any N-term)]EQQSHLSSIVTPEEQEFVNK_	_[+203]EQQSHLSSIVTPEEQEFVNK_	EQQSHLSSIVTPEEQEFVNK	3	844.742	39.0333	2	y	1	noloss
Q61282	0.0275562	353.159	_[HexNAc (Any N-term)]EQQSHLSSIVTPEEQEFVNK_	_[+203]EQQSHLSSIVTPEEQEFVNK_	EQQSHLSSIVTPEEQEFVNK	3	844.742	39.0333	6	b	2	1(+C8+H15+N+O6)
Q61282	0.0777888	360.225	_[HexNAc (Any N-term)]EQQSHLSSIVTPEEQEFVNK_	_[+203]EQQSHLSSIVTPEEQEFVNK_	EQQSHLSSIVTPEEQEFVNK	3	844.742	39.0333	3	y	1	noloss
Q61282	0.0424333	368.158	_[HexNAc (Any N-term)]EQQSHLSSIVTPEEQEFVNK_	_[+203]EQQSHLSSIVTPEEQEFVNK_	EQQSHLSSIVTPEEQEFVNK	3	844.742	39.0333	3	b	1	1(+C8+H15+N+O6)
Q61282	0.0409014	369.141	_[HexNAc (Any N-term)]EQQSHLSSIVTPEEQEFVNK_	_[+203]EQQSHLSSIVTPEEQEFVNK_	EQQSHLSSIVTPEEQEFVNK	3	844.742	39.0333	3	b	1	1(+C8+H16+N2+O5)
Q61282	0.0558229	455.19	_[HexNAc (Any N-term)]EQQSHLSSIVTPEEQEFVNK_	_[+203]EQQSHLSSIVTPEEQEFVNK_	EQQSHLSSIVTPEEQEFVNK	3	844.742	39.0333	4	b	1	1(+C8+H15+N+O6)
Q61282	0.0643678	490.278	_[HexNAc (Any N-term)]EQQSHLSSIVTPEEQEFVNK_	_[+203]EQQSHLSSIVTPEEQEFVNK_	EQQSHLSSIVTPEEQEFVNK	3	844.742	39.0333	4	y	1	NH3
Q61282	0.0991715	507.295	_[HexNAc (Any N-term)]EQQSHLSSIVTPEEQEFVNK_	_[+203]EQQSHLSSIVTPEEQEFVNK_	EQQSHLSSIVTPEEQEFVNK	3	844.742	39.0333	4	y	1	noloss
Q61282	0.0487082	560.272	_[HexNAc (Any N-term)]EQQSHLSSIVTPEEQEFVNK_	_[+203]EQQSHLSSIVTPEEQEFVNK_	EQQSHLSSIVTPEEQEFVNK	3	844.742	39.0333	9	y	2	noloss
Q61282	0.1087	592.25	_[HexNAc (Any N-term)]EQQSHLSSIVTPEEQEFVNK_	_[+203]EQQSHLSSIVTPEEQEFVNK_	EQQSHLSSIVTPEEQEFVNK	3	844.742	39.0333	5	b	1	1(+C8+H15+N+O6)
Q61282	0.14097	610.26	_[HexNAc (Any N-term)]EQQSHLSSIVTPEEQEFVNK_	_[+203]EQQSHLSSIVTPEEQEFVNK_	EQQSHLSSIVTPEEQEFVNK	3	844.742	39.0333	5	b	1	1(+C8+H13+N+O5)
Q61282	0.0697144	636.336	_[HexNAc (Any N-term)]EQQSHLSSIVTPEEQEFVNK_	_[+203]EQQSHLSSIVTPEEQEFVNK_	EQQSHLSSIVTPEEQEFVNK	3	844.742	39.0333	5	y	1	noloss
Q61282	0.0784237	705.333	_[HexNAc (Any N-term)]EQQSHLSSIVTPEEQEFVNK_	_[+203]EQQSHLSSIVTPEEQEFVNK_	EQQSHLSSIVTPEEQEFVNK	3	844.742	39.0333	6	b	1	1(+C8+H15+N+O6)
Q61282	0.241348	723.345	_[HexNAc (Any N-term)]EQQSHLSSIVTPEEQEFVNK_	_[+203]EQQSHLSSIVTPEEQEFVNK_	EQQSHLSSIVTPEEQEFVNK	3	844.742	39.0333	6	b	1	1(+C8+H13+N+O5)
Q61282	0.0383232	764.398	_[HexNAc (Any N-term)]EQQSHLSSIVTPEEQEFVNK_	_[+203]EQQSHLSSIVTPEEQEFVNK_	EQQSHLSSIVTPEEQEFVNK	3	844.742	39.0333	6	y	1	noloss
Q61282	0.0426769	774.353	_[HexNAc (Any N-term)]EQQSHLSSIVTPEEQEFVNK_	_[+203]EQQSHLSSIVTPEEQEFVNK_	EQQSHLSSIVTPEEQEFVNK	3	844.742	39.0333	14	b	2	1(+C8+H15+N+O6)
Q61282	0.0367157	783.386	_[HexNAc (Any N-term)]EQQSHLSSIVTPEEQEFVNK_	_[+203]EQQSHLSSIVTPEEQEFVNK_	EQQSHLSSIVTPEEQEFVNK	3	844.742	39.0333	14	b	2	1(+C8+H13+N+O5)
Q61282	0.0478777	792.361	_[HexNAc (Any N-term)]EQQSHLSSIVTPEEQEFVNK_	_[+203]EQQSHLSSIVTPEEQEFVNK_	EQQSHLSSIVTPEEQEFVNK	3	844.742	39.0333	7	b	1	1(+C8+H15+N+O6)
Q61282	0.164997	810.378	_[HexNAc (Any N-term)]EQQSHLSSIVTPEEQEFVNK_	_[+203]EQQSHLSSIVTPEEQEFVNK_	EQQSHLSSIVTPEEQEFVNK	3	844.742	39.0333	7	b	1	1(+C8+H13+N+O5)
Q61282	0.0290695	875.424	_[HexNAc (Any N-term)]EQQSHLSSIVTPEEQEFVNK_	_[+203]EQQSHLSSIVTPEEQEFVNK_	EQQSHLSSIVTPEEQEFVNK	3	844.742	39.0333	7	y	1	H2O
Q61282	0.20366	879.399	_[HexNAc (Any N-term)]EQQSHLSSIVTPEEQEFVNK_	_[+203]EQQSHLSSIVTPEEQEFVNK_	EQQSHLSSIVTPEEQEFVNK	3	844.742	39.0333	8	b	1	1(+C8+H15+N+O6)
Q61282	0.0537983	893.441	_[HexNAc (Any N-term)]EQQSHLSSIVTPEEQEFVNK_	_[+203]EQQSHLSSIVTPEEQEFVNK_	EQQSHLSSIVTPEEQEFVNK	3	844.742	39.0333	7	y	1	noloss
Q61282	0.102781	897.41	_[HexNAc (Any N-term)]EQQSHLSSIVTPEEQEFVNK_	_[+203]EQQSHLSSIVTPEEQEFVNK_	EQQSHLSSIVTPEEQEFVNK	3	844.742	39.0333	8	b	1	1(+C8+H13+N+O5)
Q61282	0.0395745	911.931	_[HexNAc (Any N-term)]EQQSHLSSIVTPEEQEFVNK_	_[+203]EQQSHLSSIVTPEEQEFVNK_	EQQSHLSSIVTPEEQEFVNK	3	844.742	39.0333	16	b	2	1(+C8+H13+N+O5)
Q61282	0.165259	992.482	_[HexNAc (Any N-term)]EQQSHLSSIVTPEEQEFVNK_	_[+203]EQQSHLSSIVTPEEQEFVNK_	EQQSHLSSIVTPEEQEFVNK	3	844.742	39.0333	9	b	1	1(+C8+H15+N+O6)
Q61282	0.12723	1010.49	_[HexNAc (Any N-term)]EQQSHLSSIVTPEEQEFVNK_	_[+203]EQQSHLSSIVTPEEQEFVNK_	EQQSHLSSIVTPEEQEFVNK	3	844.742	39.0333	9	b	1	1(+C8+H13+N+O5)
Q61282	0.0485606	1022.48	_[HexNAc (Any N-term)]EQQSHLSSIVTPEEQEFVNK_	_[+203]EQQSHLSSIVTPEEQEFVNK_	EQQSHLSSIVTPEEQEFVNK	3	844.742	39.0333	8	y	1	noloss
Q61282	0.103795	1083.51	_[HexNAc (Any N-term)]EQQSHLSSIVTPEEQEFVNK_	_[+203]EQQSHLSSIVTPEEQEFVNK_	EQQSHLSSIVTPEEQEFVNK	3	844.742	39.0333	19	b	2	1(+C8+H16+N2+O5)
Q61282	0.0414883	1091.55	_[HexNAc (Any N-term)]EQQSHLSSIVTPEEQEFVNK_	_[+203]EQQSHLSSIVTPEEQEFVNK_	EQQSHLSSIVTPEEQEFVNK	3	844.742	39.0333	19	y	2	H2O
Q61282	0.163681	1109.56	_[HexNAc (Any N-term)]EQQSHLSSIVTPEEQEFVNK_	_[+203]EQQSHLSSIVTPEEQEFVNK_	EQQSHLSSIVTPEEQEFVNK	3	844.742	39.0333	10	b	1	1(+C8+H13+N+O5)
Q61282	0.351951	1119.54	_[HexNAc (Any N-term)]EQQSHLSSIVTPEEQEFVNK_	_[+203]EQQSHLSSIVTPEEQEFVNK_	EQQSHLSSIVTPEEQEFVNK	3	844.742	39.0333	9	y	1	noloss
Q61282	0.152776	1165.07	_[HexNAc (Any N-term)]EQQSHLSSIVTPEEQEFVNK_	_[+203]EQQSHLSSIVTPEEQEFVNK_	EQQSHLSSIVTPEEQEFVNK	3	844.742	39.0333	20	y	2	noloss
Q61282	0.175054	1192.6	_[HexNAc (Any N-term)]EQQSHLSSIVTPEEQEFVNK_	_[+203]EQQSHLSSIVTPEEQEFVNK_	EQQSHLSSIVTPEEQEFVNK	3	844.742	39.0333	11	b	1	1(+C8+H15+N+O6)
Q61282	0.155511	1210.61	_[HexNAc (Any N-term)]EQQSHLSSIVTPEEQEFVNK_	_[+203]EQQSHLSSIVTPEEQEFVNK_	EQQSHLSSIVTPEEQEFVNK	3	844.742	39.0333	11	b	1	1(+C8+H13+N+O5)
Q61282	0.139597	1220.58	_[HexNAc (Any N-term)]EQQSHLSSIVTPEEQEFVNK_	_[+203]EQQSHLSSIVTPEEQEFVNK_	EQQSHLSSIVTPEEQEFVNK	3	844.742	39.0333	10	y	1	noloss
Q61282	0.0958661	1319.65	_[HexNAc (Any N-term)]EQQSHLSSIVTPEEQEFVNK_	_[+203]EQQSHLSSIVTPEEQEFVNK_	EQQSHLSSIVTPEEQEFVNK	3	844.742	39.0333	11	y	1	noloss
Q61282	0.0336096	1432.73	_[HexNAc (Any N-term)]EQQSHLSSIVTPEEQEFVNK_	_[+203]EQQSHLSSIVTPEEQEFVNK_	EQQSHLSSIVTPEEQEFVNK	3	844.742	39.0333	12	y	1	noloss
Q61282	0.079125	1606.8	_[HexNAc (Any N-term)]EQQSHLSSIVTPEEQEFVNK_	_[+203]EQQSHLSSIVTPEEQEFVNK_	EQQSHLSSIVTPEEQEFVNK	3	844.742	39.0333	14	y	1	noloss
Q61282	0.0629966	1719.88	_[HexNAc (Any N-term)]EQQSHLSSIVTPEEQEFVNK_	_[+203]EQQSHLSSIVTPEEQEFVNK_	EQQSHLSSIVTPEEQEFVNK	3	844.742	39.0333	15	y	1	noloss
O54890	0.0239286	130.07	_[HexNAc (Any N-term)]EQSFTIKPVGFK_	_[+203]EQSFTIKPVGFK_	EQSFTIKPVGFK	3	528.615	40.95	1	b	1	1(+C8+H13+N+O5)
O54890	0.153191	130.087	_[HexNAc (Any N-term)]EQSFTIKPVGFK_	_[+203]EQSFTIKPVGFK_	EQSFTIKPVGFK	3	528.615	40.95	1	y	1	NH3
O54890	0.0392812	145.07	_[HexNAc (Any N-term)]EQSFTIKPVGFK_	_[+203]EQSFTIKPVGFK_	EQSFTIKPVGFK	3	528.615	40.95	4	y	3	NH3
O54890	0.226192	147.114	_[HexNAc (Any N-term)]EQSFTIKPVGFK_	_[+203]EQSFTIKPVGFK_	EQSFTIKPVGFK	3	528.615	40.95	1	y	1	noloss
O54890	0.0111644	176.108	_[HexNAc (Any N-term)]EQSFTIKPVGFK_	_[+203]EQSFTIKPVGFK_	EQSFTIKPVGFK	3	528.615	40.95	3	y	2	noloss
O54890	0.011273	230.115	_[HexNAc (Any N-term)]EQSFTIKPVGFK_	_[+203]EQSFTIKPVGFK_	EQSFTIKPVGFK	3	528.615	40.95	6	b	3	1(+C8+H15+N+O6)
O54890	0.0132629	236.112	_[HexNAc (Any N-term)]EQSFTIKPVGFK_	_[+203]EQSFTIKPVGFK_	EQSFTIKPVGFK	3	528.615	40.95	6	b	3	1(+C8+H13+N+O5)
O54890	0.480326	240.099	_[HexNAc (Any N-term)]EQSFTIKPVGFK_	_[+203]EQSFTIKPVGFK_	EQSFTIKPVGFK	3	528.615	40.95	2	b	1	1(+C8+H15+N+O6)
O54890	0.0757513	241.083	_[HexNAc (Any N-term)]EQSFTIKPVGFK_	_[+203]EQSFTIKPVGFK_	EQSFTIKPVGFK	3	528.615	40.95	2	b	1	1(+C8+H16+N2+O5)
O54890	0.098512	258.11	_[HexNAc (Any N-term)]EQSFTIKPVGFK_	_[+203]EQSFTIKPVGFK_	EQSFTIKPVGFK	3	528.615	40.95	2	b	1	1(+C8+H13+N+O5)
O54890	0.116329	294.183	_[HexNAc (Any N-term)]EQSFTIKPVGFK_	_[+203]EQSFTIKPVGFK_	EQSFTIKPVGFK	3	528.615	40.95	2	y	1	noloss
O54890	0.321433	327.132	_[HexNAc (Any N-term)]EQSFTIKPVGFK_	_[+203]EQSFTIKPVGFK_	EQSFTIKPVGFK	3	528.615	40.95	3	b	1	1(+C8+H15+N+O6)
O54890	0.0211705	328.115	_[HexNAc (Any N-term)]EQSFTIKPVGFK_	_[+203]EQSFTIKPVGFK_	EQSFTIKPVGFK	3	528.615	40.95	3	b	1	1(+C8+H16+N2+O5)
O54890	0.012905	344.199	_[HexNAc (Any N-term)]EQSFTIKPVGFK_	_[+203]EQSFTIKPVGFK_	EQSFTIKPVGFK	3	528.615	40.95	9	b	3	1(+C8+H13+N+O5)
O54890	0.0340176	345.142	_[HexNAc (Any N-term)]EQSFTIKPVGFK_	_[+203]EQSFTIKPVGFK_	EQSFTIKPVGFK	3	528.615	40.95	6	b	2	1(+C8+H16+N2+O5)
O54890	0.319107	351.204	_[HexNAc (Any N-term)]EQSFTIKPVGFK_	_[+203]EQSFTIKPVGFK_	EQSFTIKPVGFK	3	528.615	40.95	3	y	1	noloss
O54890	0.075703	445.281	_[HexNAc (Any N-term)]EQSFTIKPVGFK_	_[+203]EQSFTIKPVGFK_	EQSFTIKPVGFK	3	528.615	40.95	8	y	2	noloss
O54890	0.0744788	450.273	_[HexNAc (Any N-term)]EQSFTIKPVGFK_	_[+203]EQSFTIKPVGFK_	EQSFTIKPVGFK	3	528.615	40.95	4	y	1	noloss
O54890	0.0554294	474.201	_[HexNAc (Any N-term)]EQSFTIKPVGFK_	_[+203]EQSFTIKPVGFK_	EQSFTIKPVGFK	3	528.615	40.95	4	b	1	1(+C8+H15+N+O6)
O54890	0.0152215	510.318	_[HexNAc (Any N-term)]EQSFTIKPVGFK_	_[+203]EQSFTIKPVGFK_	EQSFTIKPVGFK	3	528.615	40.95	9	y	2	NH3
O54890	0.0466386	518.816	_[HexNAc (Any N-term)]EQSFTIKPVGFK_	_[+203]EQSFTIKPVGFK_	EQSFTIKPVGFK	3	528.615	40.95	9	y	2	noloss
O54890	1	547.327	_[HexNAc (Any N-term)]EQSFTIKPVGFK_	_[+203]EQSFTIKPVGFK_	EQSFTIKPVGFK	3	528.615	40.95	5	y	1	noloss
O54890	0.0291488	553.327	_[HexNAc (Any N-term)]EQSFTIKPVGFK_	_[+203]EQSFTIKPVGFK_	EQSFTIKPVGFK	3	528.615	40.95	10	y	2	H2O
O54890	0.0194122	553.828	_[HexNAc (Any N-term)]EQSFTIKPVGFK_	_[+203]EQSFTIKPVGFK_	EQSFTIKPVGFK	3	528.615	40.95	10	y	2	NH3
O54890	0.088949	562.332	_[HexNAc (Any N-term)]EQSFTIKPVGFK_	_[+203]EQSFTIKPVGFK_	EQSFTIKPVGFK	3	528.615	40.95	10	y	2	noloss
O54890	0.130138	575.249	_[HexNAc (Any N-term)]EQSFTIKPVGFK_	_[+203]EQSFTIKPVGFK_	EQSFTIKPVGFK	3	528.615	40.95	5	b	1	1(+C8+H15+N+O6)
O54890	0.0273945	617.356	_[HexNAc (Any N-term)]EQSFTIKPVGFK_	_[+203]EQSFTIKPVGFK_	EQSFTIKPVGFK	3	528.615	40.95	11	y	2	H2O
O54890	0.0309828	617.853	_[HexNAc (Any N-term)]EQSFTIKPVGFK_	_[+203]EQSFTIKPVGFK_	EQSFTIKPVGFK	3	528.615	40.95	11	y	2	NH3
O54890	0.43203	675.422	_[HexNAc (Any N-term)]EQSFTIKPVGFK_	_[+203]EQSFTIKPVGFK_	EQSFTIKPVGFK	3	528.615	40.95	6	y	1	noloss
O54890	0.0189127	688.331	_[HexNAc (Any N-term)]EQSFTIKPVGFK_	_[+203]EQSFTIKPVGFK_	EQSFTIKPVGFK	3	528.615	40.95	6	b	1	1(+C8+H15+N+O6)
O54890	0.0894349	690.883	_[HexNAc (Any N-term)]EQSFTIKPVGFK_	_[+203]EQSFTIKPVGFK_	EQSFTIKPVGFK	3	528.615	40.95	12	y	2	noloss
O54890	0.191312	788.507	_[HexNAc (Any N-term)]EQSFTIKPVGFK_	_[+203]EQSFTIKPVGFK_	EQSFTIKPVGFK	3	528.615	40.95	7	y	1	noloss
O54890	0.0196993	871.541	_[HexNAc (Any N-term)]EQSFTIKPVGFK_	_[+203]EQSFTIKPVGFK_	EQSFTIKPVGFK	3	528.615	40.95	8	y	1	H2O
O54890	0.331106	889.554	_[HexNAc (Any N-term)]EQSFTIKPVGFK_	_[+203]EQSFTIKPVGFK_	EQSFTIKPVGFK	3	528.615	40.95	8	y	1	noloss
O54890	0.130474	1036.62	_[HexNAc (Any N-term)]EQSFTIKPVGFK_	_[+203]EQSFTIKPVGFK_	EQSFTIKPVGFK	3	528.615	40.95	9	y	1	noloss
O54890	0.012198	1087.58	_[HexNAc (Any N-term)]EQSFTIKPVGFK_	_[+203]EQSFTIKPVGFK_	EQSFTIKPVGFK	3	528.615	40.95	10	b	1	1(+C8+H13+N+O5)
O54890	0.0280565	1105.64	_[HexNAc (Any N-term)]EQSFTIKPVGFK_	_[+203]EQSFTIKPVGFK_	EQSFTIKPVGFK	3	528.615	40.95	10	y	1	H2O
O54890	0.314124	1123.66	_[HexNAc (Any N-term)]EQSFTIKPVGFK_	_[+203]EQSFTIKPVGFK_	EQSFTIKPVGFK	3	528.615	40.95	10	y	1	noloss
Q9QZ03	0.0159953	171.077	_[HexNAc (Any N-term)]EQTSPPHPEETR_	_[+203]EQTSPPHPEETR_	EQTSPPHPEETR	3	537.581	21.0167	3	b	2	1(+C8+H15+N+O6)
Q9QZ03	0.0136894	175.12	_[HexNAc (Any N-term)]EQTSPPHPEETR_	_[+203]EQTSPPHPEETR_	EQTSPPHPEETR	3	537.581	21.0167	1	y	1	noloss
Q9QZ03	0.0693154	240.098	_[HexNAc (Any N-term)]EQTSPPHPEETR_	_[+203]EQTSPPHPEETR_	EQTSPPHPEETR	3	537.581	21.0167	2	b	1	1(+C8+H15+N+O6)
Q9QZ03	0.016906	241.093	_[HexNAc (Any N-term)]EQTSPPHPEETR_	_[+203]EQTSPPHPEETR_	EQTSPPHPEETR	3	537.581	21.0167	2	b	1	1(+C8+H16+N2+O5)
Q9QZ03	0.0309274	258.109	_[HexNAc (Any N-term)]EQTSPPHPEETR_	_[+203]EQTSPPHPEETR_	EQTSPPHPEETR	3	537.581	21.0167	2	b	1	1(+C8+H13+N+O5)
Q9QZ03	0.0345522	276.168	_[HexNAc (Any N-term)]EQTSPPHPEETR_	_[+203]EQTSPPHPEETR_	EQTSPPHPEETR	3	537.581	21.0167	2	y	1	noloss
Q9QZ03	0.0223094	341.147	_[HexNAc (Any N-term)]EQTSPPHPEETR_	_[+203]EQTSPPHPEETR_	EQTSPPHPEETR	3	537.581	21.0167	3	b	1	1(+C8+H15+N+O6)
Q9QZ03	0.0270468	384.687	_[HexNAc (Any N-term)]EQTSPPHPEETR_	_[+203]EQTSPPHPEETR_	EQTSPPHPEETR	3	537.581	21.0167	6	y	2	noloss
Q9QZ03	0.0191676	433.213	_[HexNAc (Any N-term)]EQTSPPHPEETR_	_[+203]EQTSPPHPEETR_	EQTSPPHPEETR	3	537.581	21.0167	7	y	2	noloss
Q9QZ03	0.0812907	481.74	_[HexNAc (Any N-term)]EQTSPPHPEETR_	_[+203]EQTSPPHPEETR_	EQTSPPHPEETR	3	537.581	21.0167	8	y	2	noloss
Q9QZ03	0.114956	631.307	_[HexNAc (Any N-term)]EQTSPPHPEETR_	_[+203]EQTSPPHPEETR_	EQTSPPHPEETR	3	537.581	21.0167	11	y	2	NH3
Q9QZ03	0.0269582	768.365	_[HexNAc (Any N-term)]EQTSPPHPEETR_	_[+203]EQTSPPHPEETR_	EQTSPPHPEETR	3	537.581	21.0167	6	y	1	noloss
Q9QZ03	0.0613594	865.42	_[HexNAc (Any N-term)]EQTSPPHPEETR_	_[+203]EQTSPPHPEETR_	EQTSPPHPEETR	3	537.581	21.0167	7	y	1	noloss
Q9QZ03	0.0124857	945.448	_[HexNAc (Any N-term)]EQTSPPHPEETR_	_[+203]EQTSPPHPEETR_	EQTSPPHPEETR	3	537.581	21.0167	8	y	1	NH3
Q9QZ03	0.0847938	962.473	_[HexNAc (Any N-term)]EQTSPPHPEETR_	_[+203]EQTSPPHPEETR_	EQTSPPHPEETR	3	537.581	21.0167	8	y	1	noloss
Q9QZ03	0.0355281	1049.51	_[HexNAc (Any N-term)]EQTSPPHPEETR_	_[+203]EQTSPPHPEETR_	EQTSPPHPEETR	3	537.581	21.0167	9	y	1	noloss
Q9QZ03	0.0415701	1150.55	_[HexNAc (Any N-term)]EQTSPPHPEETR_	_[+203]EQTSPPHPEETR_	EQTSPPHPEETR	3	537.581	21.0167	10	y	1	noloss
Q61292	0.213277	129.066	_[HexNAc (Any N-term)]EQVGDQYQTVR_	_[+203]EQVGDQYQTVR_	EQVGDQYQTVR	2	763.36	28.2167	2	y	2	NH3
Q61292	0.138705	175.12	_[HexNAc (Any N-term)]EQVGDQYQTVR_	_[+203]EQVGDQYQTVR_	EQVGDQYQTVR	2	763.36	28.2167	1	y	1	noloss
Q61292	0.238206	240.099	_[HexNAc (Any N-term)]EQVGDQYQTVR_	_[+203]EQVGDQYQTVR_	EQVGDQYQTVR	2	763.36	28.2167	2	b	1	1(+C8+H15+N+O6)
Q61292	0.0601823	241.082	_[HexNAc (Any N-term)]EQVGDQYQTVR_	_[+203]EQVGDQYQTVR_	EQVGDQYQTVR	2	763.36	28.2167	2	b	1	1(+C8+H16+N2+O5)
Q61292	0.126723	258.109	_[HexNAc (Any N-term)]EQVGDQYQTVR_	_[+203]EQVGDQYQTVR_	EQVGDQYQTVR	2	763.36	28.2167	2	b	1	1(+C8+H13+N+O5)
Q61292	0.0435209	274.188	_[HexNAc (Any N-term)]EQVGDQYQTVR_	_[+203]EQVGDQYQTVR_	EQVGDQYQTVR	2	763.36	28.2167	2	y	1	noloss
Q61292	0.0575352	339.168	_[HexNAc (Any N-term)]EQVGDQYQTVR_	_[+203]EQVGDQYQTVR_	EQVGDQYQTVR	2	763.36	28.2167	3	b	1	1(+C8+H15+N+O6)
Q61292	0.0556943	375.237	_[HexNAc (Any N-term)]EQVGDQYQTVR_	_[+203]EQVGDQYQTVR_	EQVGDQYQTVR	2	763.36	28.2167	3	y	1	noloss
Q61292	0.0375803	503.295	_[HexNAc (Any N-term)]EQVGDQYQTVR_	_[+203]EQVGDQYQTVR_	EQVGDQYQTVR	2	763.36	28.2167	4	y	1	noloss
Q61292	0.0486168	511.217	_[HexNAc (Any N-term)]EQVGDQYQTVR_	_[+203]EQVGDQYQTVR_	EQVGDQYQTVR	2	763.36	28.2167	5	b	1	1(+C8+H15+N+O6)
Q61292	0.0341461	639.274	_[HexNAc (Any N-term)]EQVGDQYQTVR_	_[+203]EQVGDQYQTVR_	EQVGDQYQTVR	2	763.36	28.2167	6	b	1	1(+C8+H15+N+O6)
Q61292	0.156917	661.84	_[HexNAc (Any N-term)]EQVGDQYQTVR_	_[+203]EQVGDQYQTVR_	EQVGDQYQTVR	2	763.36	28.2167	11	y	2	noloss
Q61292	0.0588833	666.36	_[HexNAc (Any N-term)]EQVGDQYQTVR_	_[+203]EQVGDQYQTVR_	EQVGDQYQTVR	2	763.36	28.2167	5	y	1	noloss
Q61292	0.339584	794.418	_[HexNAc (Any N-term)]EQVGDQYQTVR_	_[+203]EQVGDQYQTVR_	EQVGDQYQTVR	2	763.36	28.2167	6	y	1	noloss
Q61292	0.24963	966.467	_[HexNAc (Any N-term)]EQVGDQYQTVR_	_[+203]EQVGDQYQTVR_	EQVGDQYQTVR	2	763.36	28.2167	8	y	1	noloss
Q61292	0.181967	1065.53	_[HexNAc (Any N-term)]EQVGDQYQTVR_	_[+203]EQVGDQYQTVR_	EQVGDQYQTVR	2	763.36	28.2167	9	y	1	noloss
Q61292	1	1322.64	_[HexNAc (Any N-term)]EQVGDQYQTVR_	_[+203]EQVGDQYQTVR_	EQVGDQYQTVR	2	763.36	28.2167	11	y	1	noloss
Q3V1T4	0.0855311	175.12	_[HexNAc (Any N-term)]ESEPGWDVAAPDLLYAEGTAAYSR_	_[+203]ESEPGWDVAAPDLLYAEGTAAYSR_	ESEPGWDVAAPDLLYAEGTAAYSR	2	1386.14	51.6333	1	y	1	noloss
Q3V1T4	0.134729	204.087	_[HexNAc (Any N-term)]ESEPGWDVAAPDLLYAEGTAAYSR_	_[+203]ESEPGWDVAAPDLLYAEGTAAYSR_	ESEPGWDVAAPDLLYAEGTAAYSR	2	1386.14	51.6333	3	y	2	H2O
Q3V1T4	0.0766402	213.087	_[HexNAc (Any N-term)]ESEPGWDVAAPDLLYAEGTAAYSR_	_[+203]ESEPGWDVAAPDLLYAEGTAAYSR_	ESEPGWDVAAPDLLYAEGTAAYSR	2	1386.14	51.6333	4	b	2	1(+C8+H15+N+O6)
Q3V1T4	0.0688191	262.152	_[HexNAc (Any N-term)]ESEPGWDVAAPDLLYAEGTAAYSR_	_[+203]ESEPGWDVAAPDLLYAEGTAAYSR_	ESEPGWDVAAPDLLYAEGTAAYSR	2	1386.14	51.6333	2	y	1	noloss
Q3V1T4	0.0763591	326.171	_[HexNAc (Any N-term)]ESEPGWDVAAPDLLYAEGTAAYSR_	_[+203]ESEPGWDVAAPDLLYAEGTAAYSR_	ESEPGWDVAAPDLLYAEGTAAYSR	2	1386.14	51.6333	6	y	2	NH3
Q3V1T4	0.0699928	496.253	_[HexNAc (Any N-term)]ESEPGWDVAAPDLLYAEGTAAYSR_	_[+203]ESEPGWDVAAPDLLYAEGTAAYSR_	ESEPGWDVAAPDLLYAEGTAAYSR	2	1386.14	51.6333	4	y	1	noloss
Q3V1T4	0.0519574	567.291	_[HexNAc (Any N-term)]ESEPGWDVAAPDLLYAEGTAAYSR_	_[+203]ESEPGWDVAAPDLLYAEGTAAYSR_	ESEPGWDVAAPDLLYAEGTAAYSR	2	1386.14	51.6333	5	y	1	noloss
Q3V1T4	0.0581373	668.271	_[HexNAc (Any N-term)]ESEPGWDVAAPDLLYAEGTAAYSR_	_[+203]ESEPGWDVAAPDLLYAEGTAAYSR_	ESEPGWDVAAPDLLYAEGTAAYSR	2	1386.14	51.6333	6	b	1	1(+C8+H15+N+O6)
Q3V1T4	0.0564074	684.302	_[HexNAc (Any N-term)]ESEPGWDVAAPDLLYAEGTAAYSR_	_[+203]ESEPGWDVAAPDLLYAEGTAAYSR_	ESEPGWDVAAPDLLYAEGTAAYSR	2	1386.14	51.6333	13	b	2	1(+C8+H13+N+O5)
Q3V1T4	0.169754	725.359	_[HexNAc (Any N-term)]ESEPGWDVAAPDLLYAEGTAAYSR_	_[+203]ESEPGWDVAAPDLLYAEGTAAYSR_	ESEPGWDVAAPDLLYAEGTAAYSR	2	1386.14	51.6333	7	y	1	noloss
Q3V1T4	0.0789019	854.4	_[HexNAc (Any N-term)]ESEPGWDVAAPDLLYAEGTAAYSR_	_[+203]ESEPGWDVAAPDLLYAEGTAAYSR_	ESEPGWDVAAPDLLYAEGTAAYSR	2	1386.14	51.6333	8	y	1	noloss
Q3V1T4	0.0526451	882.368	_[HexNAc (Any N-term)]ESEPGWDVAAPDLLYAEGTAAYSR_	_[+203]ESEPGWDVAAPDLLYAEGTAAYSR_	ESEPGWDVAAPDLLYAEGTAAYSR	2	1386.14	51.6333	8	b	1	1(+C8+H15+N+O6)
Q3V1T4	0.127886	925.44	_[HexNAc (Any N-term)]ESEPGWDVAAPDLLYAEGTAAYSR_	_[+203]ESEPGWDVAAPDLLYAEGTAAYSR_	ESEPGWDVAAPDLLYAEGTAAYSR	2	1386.14	51.6333	9	y	1	noloss
Q3V1T4	0.057471	1042.45	_[HexNAc (Any N-term)]ESEPGWDVAAPDLLYAEGTAAYSR_	_[+203]ESEPGWDVAAPDLLYAEGTAAYSR_	ESEPGWDVAAPDLLYAEGTAAYSR	2	1386.14	51.6333	10	b	1	1(+C8+H13+N+O5)
Q3V1T4	0.144115	1088.51	_[HexNAc (Any N-term)]ESEPGWDVAAPDLLYAEGTAAYSR_	_[+203]ESEPGWDVAAPDLLYAEGTAAYSR_	ESEPGWDVAAPDLLYAEGTAAYSR	2	1386.14	51.6333	10	y	1	noloss
Q3V1T4	0.0610714	1201.59	_[HexNAc (Any N-term)]ESEPGWDVAAPDLLYAEGTAAYSR_	_[+203]ESEPGWDVAAPDLLYAEGTAAYSR_	ESEPGWDVAAPDLLYAEGTAAYSR	2	1386.14	51.6333	11	y	1	noloss
Q3V1T4	0.245471	1314.67	_[HexNAc (Any N-term)]ESEPGWDVAAPDLLYAEGTAAYSR_	_[+203]ESEPGWDVAAPDLLYAEGTAAYSR_	ESEPGWDVAAPDLLYAEGTAAYSR	2	1386.14	51.6333	12	y	1	noloss
Q3V1T4	0.687889	1526.75	_[HexNAc (Any N-term)]ESEPGWDVAAPDLLYAEGTAAYSR_	_[+203]ESEPGWDVAAPDLLYAEGTAAYSR_	ESEPGWDVAAPDLLYAEGTAAYSR	2	1386.14	51.6333	14	y	1	noloss
Q3V1T4	0.235716	1597.79	_[HexNAc (Any N-term)]ESEPGWDVAAPDLLYAEGTAAYSR_	_[+203]ESEPGWDVAAPDLLYAEGTAAYSR_	ESEPGWDVAAPDLLYAEGTAAYSR	2	1386.14	51.6333	15	y	1	noloss
Q3V1T4	0.16428	1668.83	_[HexNAc (Any N-term)]ESEPGWDVAAPDLLYAEGTAAYSR_	_[+203]ESEPGWDVAAPDLLYAEGTAAYSR_	ESEPGWDVAAPDLLYAEGTAAYSR	2	1386.14	51.6333	16	y	1	noloss
Q3V1T4	0.0705001	1767.9	_[HexNAc (Any N-term)]ESEPGWDVAAPDLLYAEGTAAYSR_	_[+203]ESEPGWDVAAPDLLYAEGTAAYSR_	ESEPGWDVAAPDLLYAEGTAAYSR	2	1386.14	51.6333	17	y	1	noloss
Q3V1T4	0.0697146	1882.93	_[HexNAc (Any N-term)]ESEPGWDVAAPDLLYAEGTAAYSR_	_[+203]ESEPGWDVAAPDLLYAEGTAAYSR_	ESEPGWDVAAPDLLYAEGTAAYSR	2	1386.14	51.6333	18	y	1	noloss
Q3V1T4	0.0314516	158.093	_[HexNAc (Any N-term)]ESEPGWDVAAPDLLYAEGTAAYSR_	_[+203]ESEPGWDVAAPDLLYAEGTAAYSR_	ESEPGWDVAAPDLLYAEGTAAYSR	3	924.428	51.6667	1	y	1	NH3
Q3V1T4	0.0568351	175.12	_[HexNAc (Any N-term)]ESEPGWDVAAPDLLYAEGTAAYSR_	_[+203]ESEPGWDVAAPDLLYAEGTAAYSR_	ESEPGWDVAAPDLLYAEGTAAYSR	3	924.428	51.6667	1	y	1	noloss
Q3V1T4	0.0492806	199.072	_[HexNAc (Any N-term)]ESEPGWDVAAPDLLYAEGTAAYSR_	_[+203]ESEPGWDVAAPDLLYAEGTAAYSR_	ESEPGWDVAAPDLLYAEGTAAYSR	3	924.428	51.6667	2	b	1	1(+C8+H15+N+O6)
Q3V1T4	0.724565	204.087	_[HexNAc (Any N-term)]ESEPGWDVAAPDLLYAEGTAAYSR_	_[+203]ESEPGWDVAAPDLLYAEGTAAYSR_	ESEPGWDVAAPDLLYAEGTAAYSR	3	924.428	51.6667	3	y	2	H2O
Q3V1T4	0.134459	213.088	_[HexNAc (Any N-term)]ESEPGWDVAAPDLLYAEGTAAYSR_	_[+203]ESEPGWDVAAPDLLYAEGTAAYSR_	ESEPGWDVAAPDLLYAEGTAAYSR	3	924.428	51.6667	4	b	2	1(+C8+H15+N+O6)
Q3V1T4	0.0571898	213.124	_[HexNAc (Any N-term)]ESEPGWDVAAPDLLYAEGTAAYSR_	_[+203]ESEPGWDVAAPDLLYAEGTAAYSR_	ESEPGWDVAAPDLLYAEGTAAYSR	3	924.428	51.6667	3	y	2	noloss
Q3V1T4	0.0390558	217.083	_[HexNAc (Any N-term)]ESEPGWDVAAPDLLYAEGTAAYSR_	_[+203]ESEPGWDVAAPDLLYAEGTAAYSR_	ESEPGWDVAAPDLLYAEGTAAYSR	3	924.428	51.6667	2	b	1	1(+C8+H13+N+O5)
Q3V1T4	0.159144	240.135	_[HexNAc (Any N-term)]ESEPGWDVAAPDLLYAEGTAAYSR_	_[+203]ESEPGWDVAAPDLLYAEGTAAYSR_	ESEPGWDVAAPDLLYAEGTAAYSR	3	924.428	51.6667	4	y	2	NH3
Q3V1T4	0.0387395	244.13	_[HexNAc (Any N-term)]ESEPGWDVAAPDLLYAEGTAAYSR_	_[+203]ESEPGWDVAAPDLLYAEGTAAYSR_	ESEPGWDVAAPDLLYAEGTAAYSR	3	924.428	51.6667	2	y	1	H2O
Q3V1T4	0.0649047	245.128	_[HexNAc (Any N-term)]ESEPGWDVAAPDLLYAEGTAAYSR_	_[+203]ESEPGWDVAAPDLLYAEGTAAYSR_	ESEPGWDVAAPDLLYAEGTAAYSR	3	924.428	51.6667	2	y	1	NH3
Q3V1T4	0.0640304	262.152	_[HexNAc (Any N-term)]ESEPGWDVAAPDLLYAEGTAAYSR_	_[+203]ESEPGWDVAAPDLLYAEGTAAYSR_	ESEPGWDVAAPDLLYAEGTAAYSR	3	924.428	51.6667	2	y	1	noloss
Q3V1T4	0.129518	326.172	_[HexNAc (Any N-term)]ESEPGWDVAAPDLLYAEGTAAYSR_	_[+203]ESEPGWDVAAPDLLYAEGTAAYSR_	ESEPGWDVAAPDLLYAEGTAAYSR	3	924.428	51.6667	6	y	2	NH3
Q3V1T4	0.0349103	354.179	_[HexNAc (Any N-term)]ESEPGWDVAAPDLLYAEGTAAYSR_	_[+203]ESEPGWDVAAPDLLYAEGTAAYSR_	ESEPGWDVAAPDLLYAEGTAAYSR	3	924.428	51.6667	7	y	2	H2O
Q3V1T4	0.0872836	425.216	_[HexNAc (Any N-term)]ESEPGWDVAAPDLLYAEGTAAYSR_	_[+203]ESEPGWDVAAPDLLYAEGTAAYSR_	ESEPGWDVAAPDLLYAEGTAAYSR	3	924.428	51.6667	3	y	1	noloss
Q3V1T4	0.0973435	496.253	_[HexNAc (Any N-term)]ESEPGWDVAAPDLLYAEGTAAYSR_	_[+203]ESEPGWDVAAPDLLYAEGTAAYSR_	ESEPGWDVAAPDLLYAEGTAAYSR	3	924.428	51.6667	4	y	1	noloss
Q3V1T4	0.0580144	527.263	_[HexNAc (Any N-term)]ESEPGWDVAAPDLLYAEGTAAYSR_	_[+203]ESEPGWDVAAPDLLYAEGTAAYSR_	ESEPGWDVAAPDLLYAEGTAAYSR	3	924.428	51.6667	15	y	3	H2O
Q3V1T4	0.104875	567.291	_[HexNAc (Any N-term)]ESEPGWDVAAPDLLYAEGTAAYSR_	_[+203]ESEPGWDVAAPDLLYAEGTAAYSR_	ESEPGWDVAAPDLLYAEGTAAYSR	3	924.428	51.6667	5	y	1	noloss
Q3V1T4	0.0694252	668.269	_[HexNAc (Any N-term)]ESEPGWDVAAPDLLYAEGTAAYSR_	_[+203]ESEPGWDVAAPDLLYAEGTAAYSR_	ESEPGWDVAAPDLLYAEGTAAYSR	3	924.428	51.6667	6	b	1	1(+C8+H15+N+O6)
Q3V1T4	0.0437412	668.339	_[HexNAc (Any N-term)]ESEPGWDVAAPDLLYAEGTAAYSR_	_[+203]ESEPGWDVAAPDLLYAEGTAAYSR_	ESEPGWDVAAPDLLYAEGTAAYSR	3	924.428	51.6667	6	y	1	noloss
Q3V1T4	0.310366	725.36	_[HexNAc (Any N-term)]ESEPGWDVAAPDLLYAEGTAAYSR_	_[+203]ESEPGWDVAAPDLLYAEGTAAYSR_	ESEPGWDVAAPDLLYAEGTAAYSR	3	924.428	51.6667	7	y	1	noloss
Q3V1T4	0.0379669	783.302	_[HexNAc (Any N-term)]ESEPGWDVAAPDLLYAEGTAAYSR_	_[+203]ESEPGWDVAAPDLLYAEGTAAYSR_	ESEPGWDVAAPDLLYAEGTAAYSR	3	924.428	51.6667	7	b	1	1(+C8+H15+N+O6)
Q3V1T4	0.170578	854.403	_[HexNAc (Any N-term)]ESEPGWDVAAPDLLYAEGTAAYSR_	_[+203]ESEPGWDVAAPDLLYAEGTAAYSR_	ESEPGWDVAAPDLLYAEGTAAYSR	3	924.428	51.6667	8	y	1	noloss
Q3V1T4	0.0539931	900.378	_[HexNAc (Any N-term)]ESEPGWDVAAPDLLYAEGTAAYSR_	_[+203]ESEPGWDVAAPDLLYAEGTAAYSR_	ESEPGWDVAAPDLLYAEGTAAYSR	3	924.428	51.6667	8	b	1	1(+C8+H13+N+O5)
Q3V1T4	0.268958	925.44	_[HexNAc (Any N-term)]ESEPGWDVAAPDLLYAEGTAAYSR_	_[+203]ESEPGWDVAAPDLLYAEGTAAYSR_	ESEPGWDVAAPDLLYAEGTAAYSR	3	924.428	51.6667	9	y	1	noloss
Q3V1T4	0.0590716	953.405	_[HexNAc (Any N-term)]ESEPGWDVAAPDLLYAEGTAAYSR_	_[+203]ESEPGWDVAAPDLLYAEGTAAYSR_	ESEPGWDVAAPDLLYAEGTAAYSR	3	924.428	51.6667	9	b	1	1(+C8+H15+N+O6)
Q3V1T4	0.0441727	971.414	_[HexNAc (Any N-term)]ESEPGWDVAAPDLLYAEGTAAYSR_	_[+203]ESEPGWDVAAPDLLYAEGTAAYSR_	ESEPGWDVAAPDLLYAEGTAAYSR	3	924.428	51.6667	9	b	1	1(+C8+H13+N+O5)
Q3V1T4	0.109852	1024.44	_[HexNAc (Any N-term)]ESEPGWDVAAPDLLYAEGTAAYSR_	_[+203]ESEPGWDVAAPDLLYAEGTAAYSR_	ESEPGWDVAAPDLLYAEGTAAYSR	3	924.428	51.6667	10	b	1	1(+C8+H15+N+O6)
Q3V1T4	0.0408834	1035	_[HexNAc (Any N-term)]ESEPGWDVAAPDLLYAEGTAAYSR_	_[+203]ESEPGWDVAAPDLLYAEGTAAYSR_	ESEPGWDVAAPDLLYAEGTAAYSR	3	924.428	51.6667	19	y	2	noloss
Q3V1T4	0.0847353	1042.45	_[HexNAc (Any N-term)]ESEPGWDVAAPDLLYAEGTAAYSR_	_[+203]ESEPGWDVAAPDLLYAEGTAAYSR_	ESEPGWDVAAPDLLYAEGTAAYSR	3	924.428	51.6667	10	b	1	1(+C8+H13+N+O5)
Q3V1T4	0.32578	1088.5	_[HexNAc (Any N-term)]ESEPGWDVAAPDLLYAEGTAAYSR_	_[+203]ESEPGWDVAAPDLLYAEGTAAYSR_	ESEPGWDVAAPDLLYAEGTAAYSR	3	924.428	51.6667	10	y	1	noloss
Q3V1T4	0.0566679	1112.05	_[HexNAc (Any N-term)]ESEPGWDVAAPDLLYAEGTAAYSR_	_[+203]ESEPGWDVAAPDLLYAEGTAAYSR_	ESEPGWDVAAPDLLYAEGTAAYSR	3	924.428	51.6667	21	y	2	noloss
Q3V1T4	0.0924118	1201.59	_[HexNAc (Any N-term)]ESEPGWDVAAPDLLYAEGTAAYSR_	_[+203]ESEPGWDVAAPDLLYAEGTAAYSR_	ESEPGWDVAAPDLLYAEGTAAYSR	3	924.428	51.6667	11	y	1	noloss
Q3V1T4	0.237705	1314.67	_[HexNAc (Any N-term)]ESEPGWDVAAPDLLYAEGTAAYSR_	_[+203]ESEPGWDVAAPDLLYAEGTAAYSR_	ESEPGWDVAAPDLLYAEGTAAYSR	3	924.428	51.6667	12	y	1	noloss
Q3V1T4	1	1526.75	_[HexNAc (Any N-term)]ESEPGWDVAAPDLLYAEGTAAYSR_	_[+203]ESEPGWDVAAPDLLYAEGTAAYSR_	ESEPGWDVAAPDLLYAEGTAAYSR	3	924.428	51.6667	14	y	1	noloss
Q3V1T4	0.31637	1597.79	_[HexNAc (Any N-term)]ESEPGWDVAAPDLLYAEGTAAYSR_	_[+203]ESEPGWDVAAPDLLYAEGTAAYSR_	ESEPGWDVAAPDLLYAEGTAAYSR	3	924.428	51.6667	15	y	1	noloss
Q3V1T4	0.331554	1668.83	_[HexNAc (Any N-term)]ESEPGWDVAAPDLLYAEGTAAYSR_	_[+203]ESEPGWDVAAPDLLYAEGTAAYSR_	ESEPGWDVAAPDLLYAEGTAAYSR	3	924.428	51.6667	16	y	1	noloss
Q3V1T4	0.0659055	1767.89	_[HexNAc (Any N-term)]ESEPGWDVAAPDLLYAEGTAAYSR_	_[+203]ESEPGWDVAAPDLLYAEGTAAYSR_	ESEPGWDVAAPDLLYAEGTAAYSR	3	924.428	51.6667	17	y	1	noloss
Q3V1T4	0.119058	1882.92	_[HexNAc (Any N-term)]ESEPGWDVAAPDLLYAEGTAAYSR_	_[+203]ESEPGWDVAAPDLLYAEGTAAYSR_	ESEPGWDVAAPDLLYAEGTAAYSR	3	924.428	51.6667	18	y	1	noloss
O08795	0.0558912	127.059	_[HexNAc (Any N-term)]ESLQQLAEVTREGFR_	_[+203]ESLQQLAEVTREGFR_	ESLQQLAEVTREGFR	3	656.001	42.3333	3	y	3	noloss
O08795	0.0432888	130.05	_[HexNAc (Any N-term)]ESLQQLAEVTREGFR_	_[+203]ESLQQLAEVTREGFR_	ESLQQLAEVTREGFR	3	656.001	42.3333	1	b	1	1(+C8+H13+N+O5)
O08795	0.0260179	153.067	_[HexNAc (Any N-term)]ESLQQLAEVTREGFR_	_[+203]ESLQQLAEVTREGFR_	ESLQQLAEVTREGFR	3	656.001	42.3333	2	y	2	NH3
O08795	0.0582434	158.093	_[HexNAc (Any N-term)]ESLQQLAEVTREGFR_	_[+203]ESLQQLAEVTREGFR_	ESLQQLAEVTREGFR	3	656.001	42.3333	1	y	1	NH3
O08795	0.386662	175.119	_[HexNAc (Any N-term)]ESLQQLAEVTREGFR_	_[+203]ESLQQLAEVTREGFR_	ESLQQLAEVTREGFR	3	656.001	42.3333	1	y	1	noloss
O08795	0.388445	199.072	_[HexNAc (Any N-term)]ESLQQLAEVTREGFR_	_[+203]ESLQQLAEVTREGFR_	ESLQQLAEVTREGFR	3	656.001	42.3333	2	b	1	1(+C8+H15+N+O6)
O08795	0.137436	216.124	_[HexNAc (Any N-term)]ESLQQLAEVTREGFR_	_[+203]ESLQQLAEVTREGFR_	ESLQQLAEVTREGFR	3	656.001	42.3333	5	y	3	H2O
O08795	0.248864	217.083	_[HexNAc (Any N-term)]ESLQQLAEVTREGFR_	_[+203]ESLQQLAEVTREGFR_	ESLQQLAEVTREGFR	3	656.001	42.3333	2	b	1	1(+C8+H13+N+O5)
O08795	0.272125	312.156	_[HexNAc (Any N-term)]ESLQQLAEVTREGFR_	_[+203]ESLQQLAEVTREGFR_	ESLQQLAEVTREGFR	3	656.001	42.3333	3	b	1	1(+C8+H15+N+O6)
O08795	0.0404825	330.168	_[HexNAc (Any N-term)]ESLQQLAEVTREGFR_	_[+203]ESLQQLAEVTREGFR_	ESLQQLAEVTREGFR	3	656.001	42.3333	3	b	1	1(+C8+H13+N+O5)
O08795	0.318012	379.21	_[HexNAc (Any N-term)]ESLQQLAEVTREGFR_	_[+203]ESLQQLAEVTREGFR_	ESLQQLAEVTREGFR	3	656.001	42.3333	3	y	1	noloss
O08795	0.039713	383.207	_[HexNAc (Any N-term)]ESLQQLAEVTREGFR_	_[+203]ESLQQLAEVTREGFR_	ESLQQLAEVTREGFR	3	656.001	42.3333	6	y	2	noloss
O08795	0.0818449	424.22	_[HexNAc (Any N-term)]ESLQQLAEVTREGFR_	_[+203]ESLQQLAEVTREGFR_	ESLQQLAEVTREGFR	3	656.001	42.3333	7	y	2	NH3
O08795	0.097746	432.739	_[HexNAc (Any N-term)]ESLQQLAEVTREGFR_	_[+203]ESLQQLAEVTREGFR_	ESLQQLAEVTREGFR	3	656.001	42.3333	7	y	2	noloss
O08795	0.228762	440.215	_[HexNAc (Any N-term)]ESLQQLAEVTREGFR_	_[+203]ESLQQLAEVTREGFR_	ESLQQLAEVTREGFR	3	656.001	42.3333	4	b	1	1(+C8+H15+N+O6)
O08795	0.0488602	458.225	_[HexNAc (Any N-term)]ESLQQLAEVTREGFR_	_[+203]ESLQQLAEVTREGFR_	ESLQQLAEVTREGFR	3	656.001	42.3333	4	b	1	1(+C8+H13+N+O5)
O08795	0.0777767	497.261	_[HexNAc (Any N-term)]ESLQQLAEVTREGFR_	_[+203]ESLQQLAEVTREGFR_	ESLQQLAEVTREGFR	3	656.001	42.3333	8	y	2	noloss
O08795	0.111103	508.254	_[HexNAc (Any N-term)]ESLQQLAEVTREGFR_	_[+203]ESLQQLAEVTREGFR_	ESLQQLAEVTREGFR	3	656.001	42.3333	4	y	1	noloss
O08795	0.0412649	524.276	_[HexNAc (Any N-term)]ESLQQLAEVTREGFR_	_[+203]ESLQQLAEVTREGFR_	ESLQQLAEVTREGFR	3	656.001	42.3333	14	b	3	1(+C8+H15+N+O6)
O08795	0.272999	532.78	_[HexNAc (Any N-term)]ESLQQLAEVTREGFR_	_[+203]ESLQQLAEVTREGFR_	ESLQQLAEVTREGFR	3	656.001	42.3333	9	y	2	noloss
O08795	0.148948	568.274	_[HexNAc (Any N-term)]ESLQQLAEVTREGFR_	_[+203]ESLQQLAEVTREGFR_	ESLQQLAEVTREGFR	3	656.001	42.3333	5	b	1	1(+C8+H15+N+O6)
O08795	0.0416035	580.818	_[HexNAc (Any N-term)]ESLQQLAEVTREGFR_	_[+203]ESLQQLAEVTREGFR_	ESLQQLAEVTREGFR	3	656.001	42.3333	10	y	2	NH3
O08795	0.225683	589.322	_[HexNAc (Any N-term)]ESLQQLAEVTREGFR_	_[+203]ESLQQLAEVTREGFR_	ESLQQLAEVTREGFR	3	656.001	42.3333	10	y	2	noloss
O08795	0.0876652	644.346	_[HexNAc (Any N-term)]ESLQQLAEVTREGFR_	_[+203]ESLQQLAEVTREGFR_	ESLQQLAEVTREGFR	3	656.001	42.3333	11	y	2	H2O
O08795	0.250131	644.84	_[HexNAc (Any N-term)]ESLQQLAEVTREGFR_	_[+203]ESLQQLAEVTREGFR_	ESLQQLAEVTREGFR	3	656.001	42.3333	11	y	2	NH3
O08795	0.0868392	647.329	_[HexNAc (Any N-term)]ESLQQLAEVTREGFR_	_[+203]ESLQQLAEVTREGFR_	ESLQQLAEVTREGFR	3	656.001	42.3333	5	y	1	NH3
O08795	0.415371	653.352	_[HexNAc (Any N-term)]ESLQQLAEVTREGFR_	_[+203]ESLQQLAEVTREGFR_	ESLQQLAEVTREGFR	3	656.001	42.3333	11	y	2	noloss
O08795	0.0619807	681.36	_[HexNAc (Any N-term)]ESLQQLAEVTREGFR_	_[+203]ESLQQLAEVTREGFR_	ESLQQLAEVTREGFR	3	656.001	42.3333	6	b	1	1(+C8+H15+N+O6)
O08795	0.139957	708.375	_[HexNAc (Any N-term)]ESLQQLAEVTREGFR_	_[+203]ESLQQLAEVTREGFR_	ESLQQLAEVTREGFR	3	656.001	42.3333	12	y	2	H2O
O08795	0.364964	708.869	_[HexNAc (Any N-term)]ESLQQLAEVTREGFR_	_[+203]ESLQQLAEVTREGFR_	ESLQQLAEVTREGFR	3	656.001	42.3333	12	y	2	NH3
O08795	0.253435	717.381	_[HexNAc (Any N-term)]ESLQQLAEVTREGFR_	_[+203]ESLQQLAEVTREGFR_	ESLQQLAEVTREGFR	3	656.001	42.3333	12	y	2	noloss
O08795	0.159245	748.377	_[HexNAc (Any N-term)]ESLQQLAEVTREGFR_	_[+203]ESLQQLAEVTREGFR_	ESLQQLAEVTREGFR	3	656.001	42.3333	6	y	1	NH3
O08795	0.252999	773.923	_[HexNAc (Any N-term)]ESLQQLAEVTREGFR_	_[+203]ESLQQLAEVTREGFR_	ESLQQLAEVTREGFR	3	656.001	42.3333	13	y	2	noloss
O08795	0.144998	817.439	_[HexNAc (Any N-term)]ESLQQLAEVTREGFR_	_[+203]ESLQQLAEVTREGFR_	ESLQQLAEVTREGFR	3	656.001	42.3333	14	y	2	noloss
O08795	0.116689	847.444	_[HexNAc (Any N-term)]ESLQQLAEVTREGFR_	_[+203]ESLQQLAEVTREGFR_	ESLQQLAEVTREGFR	3	656.001	42.3333	7	y	1	NH3
O08795	0.211427	864.449	_[HexNAc (Any N-term)]ESLQQLAEVTREGFR_	_[+203]ESLQQLAEVTREGFR_	ESLQQLAEVTREGFR	3	656.001	42.3333	7	y	1	noloss
O08795	0.693693	881.961	_[HexNAc (Any N-term)]ESLQQLAEVTREGFR_	_[+203]ESLQQLAEVTREGFR_	ESLQQLAEVTREGFR	3	656.001	42.3333	15	y	2	noloss
O08795	0.0424269	975.512	_[HexNAc (Any N-term)]ESLQQLAEVTREGFR_	_[+203]ESLQQLAEVTREGFR_	ESLQQLAEVTREGFR	3	656.001	42.3333	8	y	1	H2O
O08795	0.162171	976.49	_[HexNAc (Any N-term)]ESLQQLAEVTREGFR_	_[+203]ESLQQLAEVTREGFR_	ESLQQLAEVTREGFR	3	656.001	42.3333	8	y	1	NH3
O08795	0.0565145	993.512	_[HexNAc (Any N-term)]ESLQQLAEVTREGFR_	_[+203]ESLQQLAEVTREGFR_	ESLQQLAEVTREGFR	3	656.001	42.3333	8	y	1	noloss
O08795	0.375491	1047.53	_[HexNAc (Any N-term)]ESLQQLAEVTREGFR_	_[+203]ESLQQLAEVTREGFR_	ESLQQLAEVTREGFR	3	656.001	42.3333	9	y	1	NH3
O08795	0.133876	1064.55	_[HexNAc (Any N-term)]ESLQQLAEVTREGFR_	_[+203]ESLQQLAEVTREGFR_	ESLQQLAEVTREGFR	3	656.001	42.3333	9	y	1	noloss
O08795	0.269652	1160.61	_[HexNAc (Any N-term)]ESLQQLAEVTREGFR_	_[+203]ESLQQLAEVTREGFR_	ESLQQLAEVTREGFR	3	656.001	42.3333	10	y	1	NH3
O08795	0.0824375	1177.64	_[HexNAc (Any N-term)]ESLQQLAEVTREGFR_	_[+203]ESLQQLAEVTREGFR_	ESLQQLAEVTREGFR	3	656.001	42.3333	10	y	1	noloss
O08795	0.0427142	1287.69	_[HexNAc (Any N-term)]ESLQQLAEVTREGFR_	_[+203]ESLQQLAEVTREGFR_	ESLQQLAEVTREGFR	3	656.001	42.3333	11	y	1	H2O
O08795	0.20112	1288.67	_[HexNAc (Any N-term)]ESLQQLAEVTREGFR_	_[+203]ESLQQLAEVTREGFR_	ESLQQLAEVTREGFR	3	656.001	42.3333	11	y	1	NH3
O08795	0.121142	1416.73	_[HexNAc (Any N-term)]ESLQQLAEVTREGFR_	_[+203]ESLQQLAEVTREGFR_	ESLQQLAEVTREGFR	3	656.001	42.3333	12	y	1	NH3
O08795	0.0545393	1433.76	_[HexNAc (Any N-term)]ESLQQLAEVTREGFR_	_[+203]ESLQQLAEVTREGFR_	ESLQQLAEVTREGFR	3	656.001	42.3333	12	y	1	noloss
O08795	0.0504506	1529.81	_[HexNAc (Any N-term)]ESLQQLAEVTREGFR_	_[+203]ESLQQLAEVTREGFR_	ESLQQLAEVTREGFR	3	656.001	42.3333	13	y	1	NH3
O08795	0.0121974	158.093	_[HexNAc (Any N-term)]ESLQQLAEVTR_	_[+203]ESLQQLAEVTR_	ESLQQLAEVTR	2	738.881	40.6833	1	y	1	NH3
O08795	0.0774006	175.12	_[HexNAc (Any N-term)]ESLQQLAEVTR_	_[+203]ESLQQLAEVTR_	ESLQQLAEVTR	2	738.881	40.6833	1	y	1	noloss
O08795	0.0447172	199.072	_[HexNAc (Any N-term)]ESLQQLAEVTR_	_[+203]ESLQQLAEVTR_	ESLQQLAEVTR	2	738.881	40.6833	2	b	1	1(+C8+H15+N+O6)
O08795	0.0288473	217.083	_[HexNAc (Any N-term)]ESLQQLAEVTR_	_[+203]ESLQQLAEVTR_	ESLQQLAEVTR	2	738.881	40.6833	2	b	1	1(+C8+H13+N+O5)
O08795	0.0299837	259.141	_[HexNAc (Any N-term)]ESLQQLAEVTR_	_[+203]ESLQQLAEVTR_	ESLQQLAEVTR	2	738.881	40.6833	2	y	1	NH3
O08795	0.0193139	276.168	_[HexNAc (Any N-term)]ESLQQLAEVTR_	_[+203]ESLQQLAEVTR_	ESLQQLAEVTR	2	738.881	40.6833	2	y	1	noloss
O08795	0.0513914	312.157	_[HexNAc (Any N-term)]ESLQQLAEVTR_	_[+203]ESLQQLAEVTR_	ESLQQLAEVTR	2	738.881	40.6833	3	b	1	1(+C8+H15+N+O6)
O08795	0.0116906	330.167	_[HexNAc (Any N-term)]ESLQQLAEVTR_	_[+203]ESLQQLAEVTR_	ESLQQLAEVTR	2	738.881	40.6833	3	b	1	1(+C8+H13+N+O5)
O08795	0.0127764	358.21	_[HexNAc (Any N-term)]ESLQQLAEVTR_	_[+203]ESLQQLAEVTR_	ESLQQLAEVTR	2	738.881	40.6833	3	y	1	NH3
O08795	0.046308	375.237	_[HexNAc (Any N-term)]ESLQQLAEVTR_	_[+203]ESLQQLAEVTR_	ESLQQLAEVTR	2	738.881	40.6833	3	y	1	noloss
O08795	0.0345218	440.216	_[HexNAc (Any N-term)]ESLQQLAEVTR_	_[+203]ESLQQLAEVTR_	ESLQQLAEVTR	2	738.881	40.6833	4	b	1	1(+C8+H15+N+O6)
O08795	0.0215418	458.226	_[HexNAc (Any N-term)]ESLQQLAEVTR_	_[+203]ESLQQLAEVTR_	ESLQQLAEVTR	2	738.881	40.6833	4	b	1	1(+C8+H13+N+O5)
O08795	0.012881	463.758	_[HexNAc (Any N-term)]ESLQQLAEVTR_	_[+203]ESLQQLAEVTR_	ESLQQLAEVTR	2	738.881	40.6833	8	y	2	H2O
O08795	0.0343318	504.28	_[HexNAc (Any N-term)]ESLQQLAEVTR_	_[+203]ESLQQLAEVTR_	ESLQQLAEVTR	2	738.881	40.6833	4	y	1	noloss
O08795	0.0274536	568.275	_[HexNAc (Any N-term)]ESLQQLAEVTR_	_[+203]ESLQQLAEVTR_	ESLQQLAEVTR	2	738.881	40.6833	5	b	1	1(+C8+H15+N+O6)
O08795	0.0943294	575.317	_[HexNAc (Any N-term)]ESLQQLAEVTR_	_[+203]ESLQQLAEVTR_	ESLQQLAEVTR	2	738.881	40.6833	5	y	1	noloss
O08795	0.0187791	586.285	_[HexNAc (Any N-term)]ESLQQLAEVTR_	_[+203]ESLQQLAEVTR_	ESLQQLAEVTR	2	738.881	40.6833	5	b	1	1(+C8+H13+N+O5)
O08795	0.0227077	681.359	_[HexNAc (Any N-term)]ESLQQLAEVTR_	_[+203]ESLQQLAEVTR_	ESLQQLAEVTR	2	738.881	40.6833	6	b	1	1(+C8+H15+N+O6)
O08795	0.0785994	688.401	_[HexNAc (Any N-term)]ESLQQLAEVTR_	_[+203]ESLQQLAEVTR_	ESLQQLAEVTR	2	738.881	40.6833	6	y	1	noloss
O08795	0.012902	699.369	_[HexNAc (Any N-term)]ESLQQLAEVTR_	_[+203]ESLQQLAEVTR_	ESLQQLAEVTR	2	738.881	40.6833	6	b	1	1(+C8+H13+N+O5)
O08795	0.0113546	798.448	_[HexNAc (Any N-term)]ESLQQLAEVTR_	_[+203]ESLQQLAEVTR_	ESLQQLAEVTR	2	738.881	40.6833	7	y	1	H2O
O08795	0.0319482	799.435	_[HexNAc (Any N-term)]ESLQQLAEVTR_	_[+203]ESLQQLAEVTR_	ESLQQLAEVTR	2	738.881	40.6833	7	y	1	NH3
O08795	0.07806	816.46	_[HexNAc (Any N-term)]ESLQQLAEVTR_	_[+203]ESLQQLAEVTR_	ESLQQLAEVTR	2	738.881	40.6833	7	y	1	noloss
O08795	0.0119736	926.509	_[HexNAc (Any N-term)]ESLQQLAEVTR_	_[+203]ESLQQLAEVTR_	ESLQQLAEVTR	2	738.881	40.6833	8	y	1	H2O
O08795	0.049181	927.494	_[HexNAc (Any N-term)]ESLQQLAEVTR_	_[+203]ESLQQLAEVTR_	ESLQQLAEVTR	2	738.881	40.6833	8	y	1	NH3
O08795	0.0623705	944.519	_[HexNAc (Any N-term)]ESLQQLAEVTR_	_[+203]ESLQQLAEVTR_	ESLQQLAEVTR	2	738.881	40.6833	8	y	1	noloss
O08795	0.0432663	1057.6	_[HexNAc (Any N-term)]ESLQQLAEVTR_	_[+203]ESLQQLAEVTR_	ESLQQLAEVTR	2	738.881	40.6833	9	y	1	noloss
O08795	0.0323761	1144.64	_[HexNAc (Any N-term)]ESLQQLAEVTR_	_[+203]ESLQQLAEVTR_	ESLQQLAEVTR	2	738.881	40.6833	10	y	1	noloss
O08795	1	1273.68	_[HexNAc (Any N-term)]ESLQQLAEVTR_	_[+203]ESLQQLAEVTR_	ESLQQLAEVTR	2	738.881	40.6833	11	y	1	noloss
P08113	0.0300985	132.102	_[HexNAc (Any N-term)]ESTEKDEL_	_[+203]ESTEKDEL_	ESTEKDEL	2	577.259	24.3	1	y	1	noloss
P08113	0.0307731	199.072	_[HexNAc (Any N-term)]ESTEKDEL_	_[+203]ESTEKDEL_	ESTEKDEL	2	577.259	24.3	2	b	1	1(+C8+H15+N+O6)
P08113	0.0268158	217.083	_[HexNAc (Any N-term)]ESTEKDEL_	_[+203]ESTEKDEL_	ESTEKDEL	2	577.259	24.3	2	b	1	1(+C8+H13+N+O5)
P08113	0.0256272	243.135	_[HexNAc (Any N-term)]ESTEKDEL_	_[+203]ESTEKDEL_	ESTEKDEL	2	577.259	24.3	2	y	1	H2O
P08113	0.0338354	244.13	_[HexNAc (Any N-term)]ESTEKDEL_	_[+203]ESTEKDEL_	ESTEKDEL	2	577.259	24.3	4	y	2	NH3
P08113	0.101072	300.12	_[HexNAc (Any N-term)]ESTEKDEL_	_[+203]ESTEKDEL_	ESTEKDEL	2	577.259	24.3	3	b	1	1(+C8+H15+N+O6)
P08113	0.0346019	318.131	_[HexNAc (Any N-term)]ESTEKDEL_	_[+203]ESTEKDEL_	ESTEKDEL	2	577.259	24.3	3	b	1	1(+C8+H13+N+O5)
P08113	0.0213771	337.152	_[HexNAc (Any N-term)]ESTEKDEL_	_[+203]ESTEKDEL_	ESTEKDEL	2	577.259	24.3	6	b	2	1(+C8+H16+N2+O5)
P08113	0.034799	401.168	_[HexNAc (Any N-term)]ESTEKDEL_	_[+203]ESTEKDEL_	ESTEKDEL	2	577.259	24.3	7	b	2	1(+C8+H15+N+O6)
P08113	0.0829517	429.163	_[HexNAc (Any N-term)]ESTEKDEL_	_[+203]ESTEKDEL_	ESTEKDEL	2	577.259	24.3	4	b	1	1(+C8+H15+N+O6)
P08113	0.0882396	447.174	_[HexNAc (Any N-term)]ESTEKDEL_	_[+203]ESTEKDEL_	ESTEKDEL	2	577.259	24.3	4	b	1	1(+C8+H13+N+O5)
P08113	0.0285569	486.257	_[HexNAc (Any N-term)]ESTEKDEL_	_[+203]ESTEKDEL_	ESTEKDEL	2	577.259	24.3	4	y	1	H2O
P08113	0.267374	504.268	_[HexNAc (Any N-term)]ESTEKDEL_	_[+203]ESTEKDEL_	ESTEKDEL	2	577.259	24.3	4	y	1	noloss
P08113	0.0268117	557.259	_[HexNAc (Any N-term)]ESTEKDEL_	_[+203]ESTEKDEL_	ESTEKDEL	2	577.259	24.3	5	b	1	1(+C8+H15+N+O6)
P08113	0.0590677	575.27	_[HexNAc (Any N-term)]ESTEKDEL_	_[+203]ESTEKDEL_	ESTEKDEL	2	577.259	24.3	5	b	1	1(+C8+H13+N+O5)
P08113	0.0437329	615.3	_[HexNAc (Any N-term)]ESTEKDEL_	_[+203]ESTEKDEL_	ESTEKDEL	2	577.259	24.3	5	y	1	H2O
P08113	0.100185	633.311	_[HexNAc (Any N-term)]ESTEKDEL_	_[+203]ESTEKDEL_	ESTEKDEL	2	577.259	24.3	5	y	1	noloss
P08113	0.250257	672.286	_[HexNAc (Any N-term)]ESTEKDEL_	_[+203]ESTEKDEL_	ESTEKDEL	2	577.259	24.3	6	b	1	1(+C8+H15+N+O6)
P08113	0.264487	690.296	_[HexNAc (Any N-term)]ESTEKDEL_	_[+203]ESTEKDEL_	ESTEKDEL	2	577.259	24.3	6	b	1	1(+C8+H13+N+O5)
P08113	0.0243277	716.349	_[HexNAc (Any N-term)]ESTEKDEL_	_[+203]ESTEKDEL_	ESTEKDEL	2	577.259	24.3	6	y	1	H2O
P08113	0.0690479	734.359	_[HexNAc (Any N-term)]ESTEKDEL_	_[+203]ESTEKDEL_	ESTEKDEL	2	577.259	24.3	6	y	1	noloss
P08113	0.13677	801.329	_[HexNAc (Any N-term)]ESTEKDEL_	_[+203]ESTEKDEL_	ESTEKDEL	2	577.259	24.3	7	b	1	1(+C8+H15+N+O6)
P08113	0.313396	819.339	_[HexNAc (Any N-term)]ESTEKDEL_	_[+203]ESTEKDEL_	ESTEKDEL	2	577.259	24.3	7	b	1	1(+C8+H13+N+O5)
P08113	0.0396838	821.392	_[HexNAc (Any N-term)]ESTEKDEL_	_[+203]ESTEKDEL_	ESTEKDEL	2	577.259	24.3	7	y	1	noloss
P08113	1	950.434	_[HexNAc (Any N-term)]ESTEKDEL_	_[+203]ESTEKDEL_	ESTEKDEL	2	577.259	24.3	8	y	1	noloss
P20029	0.0224641	130.087	_[HexNAc (Any N-term)]ETAEAYLGKK_	_[+203]ETAEAYLGKK_	ETAEAYLGKK	2	656.835	23.2833	1	y	1	NH3
P20029	0.0267055	147.113	_[HexNAc (Any N-term)]ETAEAYLGKK_	_[+203]ETAEAYLGKK_	ETAEAYLGKK	2	656.835	23.2833	1	y	1	noloss
P20029	0.0455816	213.088	_[HexNAc (Any N-term)]ETAEAYLGKK_	_[+203]ETAEAYLGKK_	ETAEAYLGKK	2	656.835	23.2833	2	b	1	1(+C8+H15+N+O6)
P20029	0.0271186	275.209	_[HexNAc (Any N-term)]ETAEAYLGKK_	_[+203]ETAEAYLGKK_	ETAEAYLGKK	2	656.835	23.2833	2	y	1	noloss
P20029	0.0432201	284.125	_[HexNAc (Any N-term)]ETAEAYLGKK_	_[+203]ETAEAYLGKK_	ETAEAYLGKK	2	656.835	23.2833	3	b	1	1(+C8+H15+N+O6)
P20029	0.0228115	302.136	_[HexNAc (Any N-term)]ETAEAYLGKK_	_[+203]ETAEAYLGKK_	ETAEAYLGKK	2	656.835	23.2833	3	b	1	1(+C8+H13+N+O5)
P20029	0.123357	332.231	_[HexNAc (Any N-term)]ETAEAYLGKK_	_[+203]ETAEAYLGKK_	ETAEAYLGKK	2	656.835	23.2833	3	y	1	noloss
P20029	0.0775677	413.168	_[HexNAc (Any N-term)]ETAEAYLGKK_	_[+203]ETAEAYLGKK_	ETAEAYLGKK	2	656.835	23.2833	4	b	1	1(+C8+H15+N+O6)
P20029	0.140193	445.315	_[HexNAc (Any N-term)]ETAEAYLGKK_	_[+203]ETAEAYLGKK_	ETAEAYLGKK	2	656.835	23.2833	4	y	1	noloss
P20029	0.105349	484.206	_[HexNAc (Any N-term)]ETAEAYLGKK_	_[+203]ETAEAYLGKK_	ETAEAYLGKK	2	656.835	23.2833	5	b	1	1(+C8+H15+N+O6)
P20029	0.077795	502.217	_[HexNAc (Any N-term)]ETAEAYLGKK_	_[+203]ETAEAYLGKK_	ETAEAYLGKK	2	656.835	23.2833	5	b	1	1(+C8+H13+N+O5)
P20029	0.0743025	608.378	_[HexNAc (Any N-term)]ETAEAYLGKK_	_[+203]ETAEAYLGKK_	ETAEAYLGKK	2	656.835	23.2833	5	y	1	noloss
P20029	0.0753005	647.27	_[HexNAc (Any N-term)]ETAEAYLGKK_	_[+203]ETAEAYLGKK_	ETAEAYLGKK	2	656.835	23.2833	6	b	1	1(+C8+H15+N+O6)
P20029	0.0611473	665.28	_[HexNAc (Any N-term)]ETAEAYLGKK_	_[+203]ETAEAYLGKK_	ETAEAYLGKK	2	656.835	23.2833	6	b	1	1(+C8+H13+N+O5)
P20029	0.0737215	679.416	_[HexNAc (Any N-term)]ETAEAYLGKK_	_[+203]ETAEAYLGKK_	ETAEAYLGKK	2	656.835	23.2833	6	y	1	noloss
P20029	0.0785993	879.497	_[HexNAc (Any N-term)]ETAEAYLGKK_	_[+203]ETAEAYLGKK_	ETAEAYLGKK	2	656.835	23.2833	8	y	1	noloss
P20029	0.0216817	963.483	_[HexNAc (Any N-term)]ETAEAYLGKK_	_[+203]ETAEAYLGKK_	ETAEAYLGKK	2	656.835	23.2833	9	b	1	1(+C8+H13+N+O5)
P20029	0.853502	1109.59	_[HexNAc (Any N-term)]ETAEAYLGKK_	_[+203]ETAEAYLGKK_	ETAEAYLGKK	2	656.835	23.2833	10	y	1	noloss
P20029	0.0559386	130.087	_[HexNAc (Any N-term)]ETAEAYLGK_	_[+203]ETAEAYLGK_	ETAEAYLGK	2	592.787	27.8333	1	y	1	NH3
P20029	0.0712391	147.113	_[HexNAc (Any N-term)]ETAEAYLGK_	_[+203]ETAEAYLGK_	ETAEAYLGK	2	592.787	27.8333	1	y	1	noloss
P20029	0.286934	204.135	_[HexNAc (Any N-term)]ETAEAYLGK_	_[+203]ETAEAYLGK_	ETAEAYLGK	2	592.787	27.8333	2	y	1	noloss
P20029	0.0624725	213.088	_[HexNAc (Any N-term)]ETAEAYLGK_	_[+203]ETAEAYLGK_	ETAEAYLGK	2	592.787	27.8333	2	b	1	1(+C8+H15+N+O6)
P20029	0.0493212	231.098	_[HexNAc (Any N-term)]ETAEAYLGK_	_[+203]ETAEAYLGK_	ETAEAYLGK	2	592.787	27.8333	2	b	1	1(+C8+H13+N+O5)
P20029	0.111031	284.125	_[HexNAc (Any N-term)]ETAEAYLGK_	_[+203]ETAEAYLGK_	ETAEAYLGK	2	592.787	27.8333	3	b	1	1(+C8+H15+N+O6)
P20029	0.0778758	302.136	_[HexNAc (Any N-term)]ETAEAYLGK_	_[+203]ETAEAYLGK_	ETAEAYLGK	2	592.787	27.8333	3	b	1	1(+C8+H13+N+O5)
P20029	0.30417	317.219	_[HexNAc (Any N-term)]ETAEAYLGK_	_[+203]ETAEAYLGK_	ETAEAYLGK	2	592.787	27.8333	3	y	1	noloss
P20029	0.17601	413.168	_[HexNAc (Any N-term)]ETAEAYLGK_	_[+203]ETAEAYLGK_	ETAEAYLGK	2	592.787	27.8333	4	b	1	1(+C8+H15+N+O6)
P20029	0.0847672	431.178	_[HexNAc (Any N-term)]ETAEAYLGK_	_[+203]ETAEAYLGK_	ETAEAYLGK	2	592.787	27.8333	4	b	1	1(+C8+H13+N+O5)
P20029	0.205797	480.283	_[HexNAc (Any N-term)]ETAEAYLGK_	_[+203]ETAEAYLGK_	ETAEAYLGK	2	592.787	27.8333	4	y	1	noloss
P20029	0.220507	484.206	_[HexNAc (Any N-term)]ETAEAYLGK_	_[+203]ETAEAYLGK_	ETAEAYLGK	2	592.787	27.8333	5	b	1	1(+C8+H15+N+O6)
P20029	0.165815	502.216	_[HexNAc (Any N-term)]ETAEAYLGK_	_[+203]ETAEAYLGK_	ETAEAYLGK	2	592.787	27.8333	5	b	1	1(+C8+H13+N+O5)
P20029	0.189744	551.32	_[HexNAc (Any N-term)]ETAEAYLGK_	_[+203]ETAEAYLGK_	ETAEAYLGK	2	592.787	27.8333	5	y	1	noloss
P20029	0.102817	647.269	_[HexNAc (Any N-term)]ETAEAYLGK_	_[+203]ETAEAYLGK_	ETAEAYLGK	2	592.787	27.8333	6	b	1	1(+C8+H15+N+O6)
P20029	0.097792	665.279	_[HexNAc (Any N-term)]ETAEAYLGK_	_[+203]ETAEAYLGK_	ETAEAYLGK	2	592.787	27.8333	6	b	1	1(+C8+H13+N+O5)
P20029	0.0528987	680.362	_[HexNAc (Any N-term)]ETAEAYLGK_	_[+203]ETAEAYLGK_	ETAEAYLGK	2	592.787	27.8333	6	y	1	noloss
P20029	0.077426	751.401	_[HexNAc (Any N-term)]ETAEAYLGK_	_[+203]ETAEAYLGK_	ETAEAYLGK	2	592.787	27.8333	7	y	1	noloss
P20029	0.0328173	760.355	_[HexNAc (Any N-term)]ETAEAYLGK_	_[+203]ETAEAYLGK_	ETAEAYLGK	2	592.787	27.8333	7	b	1	1(+C8+H15+N+O6)
P20029	0.0279395	778.364	_[HexNAc (Any N-term)]ETAEAYLGK_	_[+203]ETAEAYLGK_	ETAEAYLGK	2	592.787	27.8333	7	b	1	1(+C8+H13+N+O5)
P20029	0.545898	981.492	_[HexNAc (Any N-term)]ETAEAYLGK_	_[+203]ETAEAYLGK_	ETAEAYLGK	2	592.787	27.8333	9	y	1	noloss
Q61292	0.134526	129.103	_[HexNAc (Any N-term)]ETPSWTGPGFVR_	_[+203]ETPSWTGPGFVR_	ETPSWTGPGFVR	2	768.871	43.7	2	y	2	NH3
Q61292	0.0756428	175.12	_[HexNAc (Any N-term)]ETPSWTGPGFVR_	_[+203]ETPSWTGPGFVR_	ETPSWTGPGFVR	2	768.871	43.7	1	y	1	noloss
Q61292	0.0322526	213.088	_[HexNAc (Any N-term)]ETPSWTGPGFVR_	_[+203]ETPSWTGPGFVR_	ETPSWTGPGFVR	2	768.871	43.7	2	b	1	1(+C8+H15+N+O6)
Q61292	0.100849	552.287	_[HexNAc (Any N-term)]ETPSWTGPGFVR_	_[+203]ETPSWTGPGFVR_	ETPSWTGPGFVR	2	768.871	43.7	10	y	2	noloss
Q61292	0.0671113	575.331	_[HexNAc (Any N-term)]ETPSWTGPGFVR_	_[+203]ETPSWTGPGFVR_	ETPSWTGPGFVR	2	768.871	43.7	5	y	1	noloss
Q61292	0.0720814	615.327	_[HexNAc (Any N-term)]ETPSWTGPGFVR_	_[+203]ETPSWTGPGFVR_	ETPSWTGPGFVR	2	768.871	43.7	6	y	1	NH3
Q61292	0.174972	632.353	_[HexNAc (Any N-term)]ETPSWTGPGFVR_	_[+203]ETPSWTGPGFVR_	ETPSWTGPGFVR	2	768.871	43.7	6	y	1	noloss
Q61292	0.161178	733.401	_[HexNAc (Any N-term)]ETPSWTGPGFVR_	_[+203]ETPSWTGPGFVR_	ETPSWTGPGFVR	2	768.871	43.7	7	y	1	noloss
Q61292	0.111596	919.481	_[HexNAc (Any N-term)]ETPSWTGPGFVR_	_[+203]ETPSWTGPGFVR_	ETPSWTGPGFVR	2	768.871	43.7	8	y	1	noloss
Q61292	0.100712	1006.51	_[HexNAc (Any N-term)]ETPSWTGPGFVR_	_[+203]ETPSWTGPGFVR_	ETPSWTGPGFVR	2	768.871	43.7	9	y	1	noloss
Q61292	0.184847	1103.57	_[HexNAc (Any N-term)]ETPSWTGPGFVR_	_[+203]ETPSWTGPGFVR_	ETPSWTGPGFVR	2	768.871	43.7	10	y	1	noloss
Q61292	0.0522117	1204.61	_[HexNAc (Any N-term)]ETPSWTGPGFVR_	_[+203]ETPSWTGPGFVR_	ETPSWTGPGFVR	2	768.871	43.7	11	y	1	noloss
Q61292	1	1333.66	_[HexNAc (Any N-term)]ETPSWTGPGFVR_	_[+203]ETPSWTGPGFVR_	ETPSWTGPGFVR	2	768.871	43.7	12	y	1	noloss
Q62179	0.0406345	130.066	_[HexNAc (Any N-term)]ETQQWYTETHQVPTPRPGAC[Carbamidomethyl]ITNSAR_	_[+203]ETQQWYTETHQVPTPRPGAC[+57]ITNSAR_	ETQQWYTETHQVPTPRPGACITNSAR	4	808.634	37.3333	1	b	1	1(+C8+H13+N+O5)
Q62179	0.653751	144.066	_[HexNAc (Any N-term)]ETQQWYTETHQVPTPRPGAC[Carbamidomethyl]ITNSAR_	_[+203]ETQQWYTETHQVPTPRPGAC[+57]ITNSAR_	ETQQWYTETHQVPTPRPGACITNSAR	4	808.634	37.3333	4	y	3	NH3
Q62179	0.0964281	158.082	_[HexNAc (Any N-term)]ETQQWYTETHQVPTPRPGAC[Carbamidomethyl]ITNSAR_	_[+203]ETQQWYTETHQVPTPRPGAC[+57]ITNSAR_	ETQQWYTETHQVPTPRPGACITNSAR	4	808.634	37.3333	1	y	1	NH3
Q62179	0.102098	167.083	_[HexNAc (Any N-term)]ETQQWYTETHQVPTPRPGAC[Carbamidomethyl]ITNSAR_	_[+203]ETQQWYTETHQVPTPRPGAC[+57]ITNSAR_	ETQQWYTETHQVPTPRPGACITNSAR	4	808.634	37.3333	3	y	2	noloss
Q62179	0.249888	175.12	_[HexNAc (Any N-term)]ETQQWYTETHQVPTPRPGAC[Carbamidomethyl]ITNSAR_	_[+203]ETQQWYTETHQVPTPRPGAC[+57]ITNSAR_	ETQQWYTETHQVPTPRPGACITNSAR	4	808.634	37.3333	1	y	1	noloss
Q62179	0.21947	213.088	_[HexNAc (Any N-term)]ETQQWYTETHQVPTPRPGAC[Carbamidomethyl]ITNSAR_	_[+203]ETQQWYTETHQVPTPRPGAC[+57]ITNSAR_	ETQQWYTETHQVPTPRPGACITNSAR	4	808.634	37.3333	2	b	1	1(+C8+H15+N+O6)
Q62179	0.0889307	231.099	_[HexNAc (Any N-term)]ETQQWYTETHQVPTPRPGAC[Carbamidomethyl]ITNSAR_	_[+203]ETQQWYTETHQVPTPRPGAC[+57]ITNSAR_	ETQQWYTETHQVPTPRPGACITNSAR	4	808.634	37.3333	2	b	1	1(+C8+H13+N+O5)
Q62179	0.0494583	246.157	_[HexNAc (Any N-term)]ETQQWYTETHQVPTPRPGAC[Carbamidomethyl]ITNSAR_	_[+203]ETQQWYTETHQVPTPRPGAC[+57]ITNSAR_	ETQQWYTETHQVPTPRPGACITNSAR	4	808.634	37.3333	2	y	1	noloss
Q62179	0.093169	266.126	_[HexNAc (Any N-term)]ETQQWYTETHQVPTPRPGAC[Carbamidomethyl]ITNSAR_	_[+203]ETQQWYTETHQVPTPRPGAC[+57]ITNSAR_	ETQQWYTETHQVPTPRPGACITNSAR	4	808.634	37.3333	5	y	2	NH3
Q62179	0.0463499	297.135	_[HexNAc (Any N-term)]ETQQWYTETHQVPTPRPGAC[Carbamidomethyl]ITNSAR_	_[+203]ETQQWYTETHQVPTPRPGAC[+57]ITNSAR_	ETQQWYTETHQVPTPRPGACITNSAR	4	808.634	37.3333	11	y	4	NH3
Q62179	0.396049	341.147	_[HexNAc (Any N-term)]ETQQWYTETHQVPTPRPGAC[Carbamidomethyl]ITNSAR_	_[+203]ETQQWYTETHQVPTPRPGAC[+57]ITNSAR_	ETQQWYTETHQVPTPRPGACITNSAR	4	808.634	37.3333	3	b	1	1(+C8+H15+N+O6)
Q62179	0.0410088	350.15	_[HexNAc (Any N-term)]ETQQWYTETHQVPTPRPGAC[Carbamidomethyl]ITNSAR_	_[+203]ETQQWYTETHQVPTPRPGAC[+57]ITNSAR_	ETQQWYTETHQVPTPRPGACITNSAR	4	808.634	37.3333	8	b	3	1(+C8+H15+N+O6)
Q62179	0.0614565	359.158	_[HexNAc (Any N-term)]ETQQWYTETHQVPTPRPGAC[Carbamidomethyl]ITNSAR_	_[+203]ETQQWYTETHQVPTPRPGAC[+57]ITNSAR_	ETQQWYTETHQVPTPRPGACITNSAR	4	808.634	37.3333	3	b	1	1(+C8+H13+N+O5)
Q62179	0.031355	433.188	_[HexNAc (Any N-term)]ETQQWYTETHQVPTPRPGAC[Carbamidomethyl]ITNSAR_	_[+203]ETQQWYTETHQVPTPRPGAC[+57]ITNSAR_	ETQQWYTETHQVPTPRPGACITNSAR	4	808.634	37.3333	14	b	4	1(+C8+H13+N+O5)
Q62179	0.0308722	447.233	_[HexNAc (Any N-term)]ETQQWYTETHQVPTPRPGAC[Carbamidomethyl]ITNSAR_	_[+203]ETQQWYTETHQVPTPRPGAC[+57]ITNSAR_	ETQQWYTETHQVPTPRPGACITNSAR	4	808.634	37.3333	4	y	1	noloss
Q62179	0.0409733	466.243	_[HexNAc (Any N-term)]ETQQWYTETHQVPTPRPGAC[Carbamidomethyl]ITNSAR_	_[+203]ETQQWYTETHQVPTPRPGAC[+57]ITNSAR_	ETQQWYTETHQVPTPRPGACITNSAR	4	808.634	37.3333	9	y	2	H2O
Q62179	0.322215	469.206	_[HexNAc (Any N-term)]ETQQWYTETHQVPTPRPGAC[Carbamidomethyl]ITNSAR_	_[+203]ETQQWYTETHQVPTPRPGAC[+57]ITNSAR_	ETQQWYTETHQVPTPRPGACITNSAR	4	808.634	37.3333	7	b	2	1(+C8+H13+N+O5)
Q62179	0.0416238	478.208	_[HexNAc (Any N-term)]ETQQWYTETHQVPTPRPGAC[Carbamidomethyl]ITNSAR_	_[+203]ETQQWYTETHQVPTPRPGAC[+57]ITNSAR_	ETQQWYTETHQVPTPRPGACITNSAR	4	808.634	37.3333	11	b	3	1(+C8+H13+N+O5)
Q62179	0.0898505	487.217	_[HexNAc (Any N-term)]ETQQWYTETHQVPTPRPGAC[Carbamidomethyl]ITNSAR_	_[+203]ETQQWYTETHQVPTPRPGAC[+57]ITNSAR_	ETQQWYTETHQVPTPRPGACITNSAR	4	808.634	37.3333	4	b	1	1(+C8+H13+N+O5)
Q62179	0.050993	548.281	_[HexNAc (Any N-term)]ETQQWYTETHQVPTPRPGAC[Carbamidomethyl]ITNSAR_	_[+203]ETQQWYTETHQVPTPRPGAC[+57]ITNSAR_	ETQQWYTETHQVPTPRPGACITNSAR	4	808.634	37.3333	19	b	4	1(+C8+H15+N+O6)
Q62179	0.0390761	575.229	_[HexNAc (Any N-term)]ETQQWYTETHQVPTPRPGAC[Carbamidomethyl]ITNSAR_	_[+203]ETQQWYTETHQVPTPRPGAC[+57]ITNSAR_	ETQQWYTETHQVPTPRPGACITNSAR	4	808.634	37.3333	9	b	2	1(+C8+H15+N+O6)
Q62179	0.0254872	577.272	_[HexNAc (Any N-term)]ETQQWYTETHQVPTPRPGAC[Carbamidomethyl]ITNSAR_	_[+203]ETQQWYTETHQVPTPRPGAC[+57]ITNSAR_	ETQQWYTETHQVPTPRPGACITNSAR	4	808.634	37.3333	14	b	3	1(+C8+H13+N+O5)
Q62179	0.0322918	592.76	_[HexNAc (Any N-term)]ETQQWYTETHQVPTPRPGAC[Carbamidomethyl]ITNSAR_	_[+203]ETQQWYTETHQVPTPRPGAC[+57]ITNSAR_	ETQQWYTETHQVPTPRPGACITNSAR	4	808.634	37.3333	20	b	4	1(+C8+H13+N+O5)
Q62179	0.0624864	641.824	_[HexNAc (Any N-term)]ETQQWYTETHQVPTPRPGAC[Carbamidomethyl]ITNSAR_	_[+203]ETQQWYTETHQVPTPRPGAC[+57]ITNSAR_	ETQQWYTETHQVPTPRPGACITNSAR	4	808.634	37.3333	22	b	4	1(+C8+H15+N+O6)
Q62179	0.225323	650.336	_[HexNAc (Any N-term)]ETQQWYTETHQVPTPRPGAC[Carbamidomethyl]ITNSAR_	_[+203]ETQQWYTETHQVPTPRPGAC[+57]ITNSAR_	ETQQWYTETHQVPTPRPGACITNSAR	4	808.634	37.3333	12	y	2	noloss
Q62179	0.167886	655.287	_[HexNAc (Any N-term)]ETQQWYTETHQVPTPRPGAC[Carbamidomethyl]ITNSAR_	_[+203]ETQQWYTETHQVPTPRPGAC[+57]ITNSAR_	ETQQWYTETHQVPTPRPGACITNSAR	4	808.634	37.3333	5	b	1	1(+C8+H15+N+O6)
Q62179	0.027276	661.369	_[HexNAc (Any N-term)]ETQQWYTETHQVPTPRPGAC[Carbamidomethyl]ITNSAR_	_[+203]ETQQWYTETHQVPTPRPGAC[+57]ITNSAR_	ETQQWYTETHQVPTPRPGACITNSAR	4	808.634	37.3333	6	y	1	noloss
Q62179	0.0267085	692.342	_[HexNAc (Any N-term)]ETQQWYTETHQVPTPRPGAC[Carbamidomethyl]ITNSAR_	_[+203]ETQQWYTETHQVPTPRPGAC[+57]ITNSAR_	ETQQWYTETHQVPTPRPGACITNSAR	4	808.634	37.3333	13	y	2	NH3
Q62179	0.0314482	696.095	_[HexNAc (Any N-term)]ETQQWYTETHQVPTPRPGAC[Carbamidomethyl]ITNSAR_	_[+203]ETQQWYTETHQVPTPRPGAC[+57]ITNSAR_	ETQQWYTETHQVPTPRPGACITNSAR	4	808.634	37.3333	24	y	4	NH3
Q62179	0.0277147	700.859	_[HexNAc (Any N-term)]ETQQWYTETHQVPTPRPGAC[Carbamidomethyl]ITNSAR_	_[+203]ETQQWYTETHQVPTPRPGAC[+57]ITNSAR_	ETQQWYTETHQVPTPRPGACITNSAR	4	808.634	37.3333	13	y	2	noloss
Q62179	0.0617919	731.703	_[HexNAc (Any N-term)]ETQQWYTETHQVPTPRPGAC[Carbamidomethyl]ITNSAR_	_[+203]ETQQWYTETHQVPTPRPGAC[+57]ITNSAR_	ETQQWYTETHQVPTPRPGACITNSAR	4	808.634	37.3333	20	y	3	noloss
Q62179	0.0777218	740.382	_[HexNAc (Any N-term)]ETQQWYTETHQVPTPRPGAC[Carbamidomethyl]ITNSAR_	_[+203]ETQQWYTETHQVPTPRPGAC[+57]ITNSAR_	ETQQWYTETHQVPTPRPGACITNSAR	4	808.634	37.3333	14	y	2	H2O
Q62179	0.116557	740.881	_[HexNAc (Any N-term)]ETQQWYTETHQVPTPRPGAC[Carbamidomethyl]ITNSAR_	_[+203]ETQQWYTETHQVPTPRPGAC[+57]ITNSAR_	ETQQWYTETHQVPTPRPGACITNSAR	4	808.634	37.3333	14	y	2	NH3
Q62179	0.779143	749.387	_[HexNAc (Any N-term)]ETQQWYTETHQVPTPRPGAC[Carbamidomethyl]ITNSAR_	_[+203]ETQQWYTETHQVPTPRPGAC[+57]ITNSAR_	ETQQWYTETHQVPTPRPGACITNSAR	4	808.634	37.3333	14	y	2	noloss
Q62179	0.0334437	780.388	_[HexNAc (Any N-term)]ETQQWYTETHQVPTPRPGAC[Carbamidomethyl]ITNSAR_	_[+203]ETQQWYTETHQVPTPRPGAC[+57]ITNSAR_	ETQQWYTETHQVPTPRPGACITNSAR	4	808.634	37.3333	21	y	3	NH3
Q62179	0.13203	786.057	_[HexNAc (Any N-term)]ETQQWYTETHQVPTPRPGAC[Carbamidomethyl]ITNSAR_	_[+203]ETQQWYTETHQVPTPRPGAC[+57]ITNSAR_	ETQQWYTETHQVPTPRPGACITNSAR	4	808.634	37.3333	21	y	3	noloss
Q62179	0.0326543	790.407	_[HexNAc (Any N-term)]ETQQWYTETHQVPTPRPGAC[Carbamidomethyl]ITNSAR_	_[+203]ETQQWYTETHQVPTPRPGAC[+57]ITNSAR_	ETQQWYTETHQVPTPRPGACITNSAR	4	808.634	37.3333	15	y	2	NH3
Q62179	0.321107	798.921	_[HexNAc (Any N-term)]ETQQWYTETHQVPTPRPGAC[Carbamidomethyl]ITNSAR_	_[+203]ETQQWYTETHQVPTPRPGAC[+57]ITNSAR_	ETQQWYTETHQVPTPRPGACITNSAR	4	808.634	37.3333	15	y	2	noloss
Q62179	0.084706	818.35	_[HexNAc (Any N-term)]ETQQWYTETHQVPTPRPGAC[Carbamidomethyl]ITNSAR_	_[+203]ETQQWYTETHQVPTPRPGAC[+57]ITNSAR_	ETQQWYTETHQVPTPRPGACITNSAR	4	808.634	37.3333	6	b	1	1(+C8+H15+N+O6)
Q62179	0.109692	842.411	_[HexNAc (Any N-term)]ETQQWYTETHQVPTPRPGAC[Carbamidomethyl]ITNSAR_	_[+203]ETQQWYTETHQVPTPRPGAC[+57]ITNSAR_	ETQQWYTETHQVPTPRPGACITNSAR	4	808.634	37.3333	22	y	3	NH3
Q62179	0.165287	848.083	_[HexNAc (Any N-term)]ETQQWYTETHQVPTPRPGAC[Carbamidomethyl]ITNSAR_	_[+203]ETQQWYTETHQVPTPRPGAC[+57]ITNSAR_	ETQQWYTETHQVPTPRPGACITNSAR	4	808.634	37.3333	22	y	3	noloss
Q62179	0.209542	854.425	_[HexNAc (Any N-term)]ETQQWYTETHQVPTPRPGAC[Carbamidomethyl]ITNSAR_	_[+203]ETQQWYTETHQVPTPRPGAC[+57]ITNSAR_	ETQQWYTETHQVPTPRPGACITNSAR	4	808.634	37.3333	16	y	2	NH3
Q62179	0.255358	862.951	_[HexNAc (Any N-term)]ETQQWYTETHQVPTPRPGAC[Carbamidomethyl]ITNSAR_	_[+203]ETQQWYTETHQVPTPRPGAC[+57]ITNSAR_	ETQQWYTETHQVPTPRPGACITNSAR	4	808.634	37.3333	16	y	2	noloss
Q62179	0.0354256	884.768	_[HexNAc (Any N-term)]ETQQWYTETHQVPTPRPGAC[Carbamidomethyl]ITNSAR_	_[+203]ETQQWYTETHQVPTPRPGAC[+57]ITNSAR_	ETQQWYTETHQVPTPRPGACITNSAR	4	808.634	37.3333	23	y	3	H2O
Q62179	0.115182	885.098	_[HexNAc (Any N-term)]ETQQWYTETHQVPTPRPGAC[Carbamidomethyl]ITNSAR_	_[+203]ETQQWYTETHQVPTPRPGAC[+57]ITNSAR_	ETQQWYTETHQVPTPRPGACITNSAR	4	808.634	37.3333	23	y	3	NH3
Q62179	0.0288751	890.768	_[HexNAc (Any N-term)]ETQQWYTETHQVPTPRPGAC[Carbamidomethyl]ITNSAR_	_[+203]ETQQWYTETHQVPTPRPGAC[+57]ITNSAR_	ETQQWYTETHQVPTPRPGACITNSAR	4	808.634	37.3333	23	y	3	noloss
Q62179	0.0378988	922.442	_[HexNAc (Any N-term)]ETQQWYTETHQVPTPRPGAC[Carbamidomethyl]ITNSAR_	_[+203]ETQQWYTETHQVPTPRPGAC[+57]ITNSAR_	ETQQWYTETHQVPTPRPGACITNSAR	4	808.634	37.3333	24	b	3	1(+C8+H15+N+O6)
Q62179	0.14784	927.784	_[HexNAc (Any N-term)]ETQQWYTETHQVPTPRPGAC[Carbamidomethyl]ITNSAR_	_[+203]ETQQWYTETHQVPTPRPGAC[+57]ITNSAR_	ETQQWYTETHQVPTPRPGACITNSAR	4	808.634	37.3333	24	y	3	NH3
Q62179	0.0850651	928.452	_[HexNAc (Any N-term)]ETQQWYTETHQVPTPRPGAC[Carbamidomethyl]ITNSAR_	_[+203]ETQQWYTETHQVPTPRPGAC[+57]ITNSAR_	ETQQWYTETHQVPTPRPGACITNSAR	4	808.634	37.3333	24	b	3	1(+C8+H13+N+O5)
Q62179	0.211015	931.481	_[HexNAc (Any N-term)]ETQQWYTETHQVPTPRPGAC[Carbamidomethyl]ITNSAR_	_[+203]ETQQWYTETHQVPTPRPGAC[+57]ITNSAR_	ETQQWYTETHQVPTPRPGACITNSAR	4	808.634	37.3333	17	y	2	noloss
Q62179	0.0436751	973.494	_[HexNAc (Any N-term)]ETQQWYTETHQVPTPRPGAC[Carbamidomethyl]ITNSAR_	_[+203]ETQQWYTETHQVPTPRPGAC[+57]ITNSAR_	ETQQWYTETHQVPTPRPGACITNSAR	4	808.634	37.3333	18	y	2	NH3
Q62179	0.203283	982.004	_[HexNAc (Any N-term)]ETQQWYTETHQVPTPRPGAC[Carbamidomethyl]ITNSAR_	_[+203]ETQQWYTETHQVPTPRPGAC[+57]ITNSAR_	ETQQWYTETHQVPTPRPGACITNSAR	4	808.634	37.3333	18	y	2	noloss
Q62179	0.0692877	1010.16	_[HexNAc (Any N-term)]ETQQWYTETHQVPTPRPGAC[Carbamidomethyl]ITNSAR_	_[+203]ETQQWYTETHQVPTPRPGAC[+57]ITNSAR_	ETQQWYTETHQVPTPRPGACITNSAR	4	808.634	37.3333	26	y	3	noloss
Q62179	0.0504831	1037.52	_[HexNAc (Any N-term)]ETQQWYTETHQVPTPRPGAC[Carbamidomethyl]ITNSAR_	_[+203]ETQQWYTETHQVPTPRPGAC[+57]ITNSAR_	ETQQWYTETHQVPTPRPGACITNSAR	4	808.634	37.3333	19	y	2	H2O
Q62179	0.112304	1038.02	_[HexNAc (Any N-term)]ETQQWYTETHQVPTPRPGAC[Carbamidomethyl]ITNSAR_	_[+203]ETQQWYTETHQVPTPRPGAC[+57]ITNSAR_	ETQQWYTETHQVPTPRPGACITNSAR	4	808.634	37.3333	19	y	2	NH3
Q62179	0.42282	1046.52	_[HexNAc (Any N-term)]ETQQWYTETHQVPTPRPGAC[Carbamidomethyl]ITNSAR_	_[+203]ETQQWYTETHQVPTPRPGAC[+57]ITNSAR_	ETQQWYTETHQVPTPRPGACITNSAR	4	808.634	37.3333	19	y	2	noloss
Q62179	0.0596067	1088.54	_[HexNAc (Any N-term)]ETQQWYTETHQVPTPRPGAC[Carbamidomethyl]ITNSAR_	_[+203]ETQQWYTETHQVPTPRPGAC[+57]ITNSAR_	ETQQWYTETHQVPTPRPGACITNSAR	4	808.634	37.3333	20	y	2	NH3
Q62179	0.316943	1097.05	_[HexNAc (Any N-term)]ETQQWYTETHQVPTPRPGAC[Carbamidomethyl]ITNSAR_	_[+203]ETQQWYTETHQVPTPRPGAC[+57]ITNSAR_	ETQQWYTETHQVPTPRPGACITNSAR	4	808.634	37.3333	20	y	2	noloss
Q62179	0.0908432	1170.07	_[HexNAc (Any N-term)]ETQQWYTETHQVPTPRPGAC[Carbamidomethyl]ITNSAR_	_[+203]ETQQWYTETHQVPTPRPGAC[+57]ITNSAR_	ETQQWYTETHQVPTPRPGACITNSAR	4	808.634	37.3333	21	y	2	NH3
Q62179	0.352894	1178.58	_[HexNAc (Any N-term)]ETQQWYTETHQVPTPRPGAC[Carbamidomethyl]ITNSAR_	_[+203]ETQQWYTETHQVPTPRPGAC[+57]ITNSAR_	ETQQWYTETHQVPTPRPGACITNSAR	4	808.634	37.3333	21	y	2	noloss
Q62179	0.0760652	1263.11	_[HexNAc (Any N-term)]ETQQWYTETHQVPTPRPGAC[Carbamidomethyl]ITNSAR_	_[+203]ETQQWYTETHQVPTPRPGAC[+57]ITNSAR_	ETQQWYTETHQVPTPRPGACITNSAR	4	808.634	37.3333	22	y	2	NH3
Q62179	0.209896	1271.62	_[HexNAc (Any N-term)]ETQQWYTETHQVPTPRPGAC[Carbamidomethyl]ITNSAR_	_[+203]ETQQWYTETHQVPTPRPGAC[+57]ITNSAR_	ETQQWYTETHQVPTPRPGACITNSAR	4	808.634	37.3333	22	y	2	noloss
Q62179	0.0347599	1281.63	_[HexNAc (Any N-term)]ETQQWYTETHQVPTPRPGAC[Carbamidomethyl]ITNSAR_	_[+203]ETQQWYTETHQVPTPRPGAC[+57]ITNSAR_	ETQQWYTETHQVPTPRPGACITNSAR	4	808.634	37.3333	12	y	1	H2O
Q62179	0.0814672	1282.63	_[HexNAc (Any N-term)]ETQQWYTETHQVPTPRPGAC[Carbamidomethyl]ITNSAR_	_[+203]ETQQWYTETHQVPTPRPGAC[+57]ITNSAR_	ETQQWYTETHQVPTPRPGACITNSAR	4	808.634	37.3333	12	y	1	NH3
Q62179	0.103495	1327.14	_[HexNAc (Any N-term)]ETQQWYTETHQVPTPRPGAC[Carbamidomethyl]ITNSAR_	_[+203]ETQQWYTETHQVPTPRPGAC[+57]ITNSAR_	ETQQWYTETHQVPTPRPGACITNSAR	4	808.634	37.3333	23	y	2	NH3
Q62179	0.0519399	1383.68	_[HexNAc (Any N-term)]ETQQWYTETHQVPTPRPGAC[Carbamidomethyl]ITNSAR_	_[+203]ETQQWYTETHQVPTPRPGAC[+57]ITNSAR_	ETQQWYTETHQVPTPRPGACITNSAR	4	808.634	37.3333	13	y	1	NH3
Q62179	0.0494295	1391.17	_[HexNAc (Any N-term)]ETQQWYTETHQVPTPRPGAC[Carbamidomethyl]ITNSAR_	_[+203]ETQQWYTETHQVPTPRPGAC[+57]ITNSAR_	ETQQWYTETHQVPTPRPGACITNSAR	4	808.634	37.3333	24	y	2	NH3
Q62179	0.0361675	1399.68	_[HexNAc (Any N-term)]ETQQWYTETHQVPTPRPGAC[Carbamidomethyl]ITNSAR_	_[+203]ETQQWYTETHQVPTPRPGAC[+57]ITNSAR_	ETQQWYTETHQVPTPRPGACITNSAR	4	808.634	37.3333	24	y	2	noloss
Q62179	0.23853	1480.74	_[HexNAc (Any N-term)]ETQQWYTETHQVPTPRPGAC[Carbamidomethyl]ITNSAR_	_[+203]ETQQWYTETHQVPTPRPGAC[+57]ITNSAR_	ETQQWYTETHQVPTPRPGACITNSAR	4	808.634	37.3333	14	y	1	NH3
Q62179	0.0779268	1579.81	_[HexNAc (Any N-term)]ETQQWYTETHQVPTPRPGAC[Carbamidomethyl]ITNSAR_	_[+203]ETQQWYTETHQVPTPRPGAC[+57]ITNSAR_	ETQQWYTETHQVPTPRPGACITNSAR	4	808.634	37.3333	15	y	1	NH3
Q62179	0.0954489	130.065	_[HexNAc (Any N-term)]ETQQWYTETHQVPTPR_	_[+203]ETQQWYTETHQVPTPR_	ETQQWYTETHQVPTPR	3	735.347	36.7333	1	b	1	1(+C8+H13+N+O5)
Q62179	0.119787	175.12	_[HexNAc (Any N-term)]ETQQWYTETHQVPTPR_	_[+203]ETQQWYTETHQVPTPR_	ETQQWYTETHQVPTPR	3	735.347	36.7333	1	y	1	noloss
Q62179	0.278191	213.088	_[HexNAc (Any N-term)]ETQQWYTETHQVPTPR_	_[+203]ETQQWYTETHQVPTPR_	ETQQWYTETHQVPTPR	3	735.347	36.7333	2	b	1	1(+C8+H15+N+O6)
Q62179	0.11798	231.098	_[HexNAc (Any N-term)]ETQQWYTETHQVPTPR_	_[+203]ETQQWYTETHQVPTPR_	ETQQWYTETHQVPTPR	3	735.347	36.7333	2	b	1	1(+C8+H13+N+O5)
Q62179	0.292581	255.146	_[HexNAc (Any N-term)]ETQQWYTETHQVPTPR_	_[+203]ETQQWYTETHQVPTPR_	ETQQWYTETHQVPTPR	3	735.347	36.7333	2	y	1	NH3
Q62179	0.185465	272.173	_[HexNAc (Any N-term)]ETQQWYTETHQVPTPR_	_[+203]ETQQWYTETHQVPTPR_	ETQQWYTETHQVPTPR	3	735.347	36.7333	2	y	1	noloss
Q62179	0.271957	341.147	_[HexNAc (Any N-term)]ETQQWYTETHQVPTPR_	_[+203]ETQQWYTETHQVPTPR_	ETQQWYTETHQVPTPR	3	735.347	36.7333	3	b	1	1(+C8+H15+N+O6)
Q62179	0.193634	469.205	_[HexNAc (Any N-term)]ETQQWYTETHQVPTPR_	_[+203]ETQQWYTETHQVPTPR_	ETQQWYTETHQVPTPR	3	735.347	36.7333	4	b	1	1(+C8+H15+N+O6)
Q62179	0.602701	470.274	_[HexNAc (Any N-term)]ETQQWYTETHQVPTPR_	_[+203]ETQQWYTETHQVPTPR_	ETQQWYTETHQVPTPR	3	735.347	36.7333	4	y	1	noloss
Q62179	0.17587	569.342	_[HexNAc (Any N-term)]ETQQWYTETHQVPTPR_	_[+203]ETQQWYTETHQVPTPR_	ETQQWYTETHQVPTPR	3	735.347	36.7333	5	y	1	noloss
Q62179	0.188501	583.304	_[HexNAc (Any N-term)]ETQQWYTETHQVPTPR_	_[+203]ETQQWYTETHQVPTPR_	ETQQWYTETHQVPTPR	3	735.347	36.7333	10	y	2	noloss
Q62179	0.362986	664.837	_[HexNAc (Any N-term)]ETQQWYTETHQVPTPR_	_[+203]ETQQWYTETHQVPTPR_	ETQQWYTETHQVPTPR	3	735.347	36.7333	11	y	2	noloss
Q62179	0.265323	697.401	_[HexNAc (Any N-term)]ETQQWYTETHQVPTPR_	_[+203]ETQQWYTETHQVPTPR_	ETQQWYTETHQVPTPR	3	735.347	36.7333	6	y	1	noloss
Q62179	0.371915	757.876	_[HexNAc (Any N-term)]ETQQWYTETHQVPTPR_	_[+203]ETQQWYTETHQVPTPR_	ETQQWYTETHQVPTPR	3	735.347	36.7333	12	y	2	noloss
Q62179	0.139051	813.392	_[HexNAc (Any N-term)]ETQQWYTETHQVPTPR_	_[+203]ETQQWYTETHQVPTPR_	ETQQWYTETHQVPTPR	3	735.347	36.7333	13	y	2	NH3
Q62179	0.192249	834.459	_[HexNAc (Any N-term)]ETQQWYTETHQVPTPR_	_[+203]ETQQWYTETHQVPTPR_	ETQQWYTETHQVPTPR	3	735.347	36.7333	7	y	1	noloss
Q62179	0.145211	935.509	_[HexNAc (Any N-term)]ETQQWYTETHQVPTPR_	_[+203]ETQQWYTETHQVPTPR_	ETQQWYTETHQVPTPR	3	735.347	36.7333	8	y	1	noloss
Q62179	0.273159	1064.56	_[HexNAc (Any N-term)]ETQQWYTETHQVPTPR_	_[+203]ETQQWYTETHQVPTPR_	ETQQWYTETHQVPTPR	3	735.347	36.7333	9	y	1	noloss
Q62179	0.229088	1165.6	_[HexNAc (Any N-term)]ETQQWYTETHQVPTPR_	_[+203]ETQQWYTETHQVPTPR_	ETQQWYTETHQVPTPR	3	735.347	36.7333	10	y	1	noloss
Q62179	0.278993	1328.66	_[HexNAc (Any N-term)]ETQQWYTETHQVPTPR_	_[+203]ETQQWYTETHQVPTPR_	ETQQWYTETHQVPTPR	3	735.347	36.7333	11	y	1	noloss
Q62179	0.312688	1514.74	_[HexNAc (Any N-term)]ETQQWYTETHQVPTPR_	_[+203]ETQQWYTETHQVPTPR_	ETQQWYTETHQVPTPR	3	735.347	36.7333	12	y	1	noloss
E9Q137	0.0224992	145.069	_[HexNAc (Any N-term)]ETSATTLSPGAGNR_	_[+203]ETSATTLSPGAGNR_	ETSATTLSPGAGNR	2	782.878	24.5667	2	y	2	noloss
E9Q137	0.0141359	158.093	_[HexNAc (Any N-term)]ETSATTLSPGAGNR_	_[+203]ETSATTLSPGAGNR_	ETSATTLSPGAGNR	2	782.878	24.5667	1	y	1	NH3
E9Q137	0.0526487	175.12	_[HexNAc (Any N-term)]ETSATTLSPGAGNR_	_[+203]ETSATTLSPGAGNR_	ETSATTLSPGAGNR	2	782.878	24.5667	1	y	1	noloss
E9Q137	0.334097	186.077	_[HexNAc (Any N-term)]ETSATTLSPGAGNR_	_[+203]ETSATTLSPGAGNR_	ETSATTLSPGAGNR	2	782.878	24.5667	4	b	2	1(+C8+H15+N+O6)
E9Q137	0.0273331	195.077	_[HexNAc (Any N-term)]ETSATTLSPGAGNR_	_[+203]ETSATTLSPGAGNR_	ETSATTLSPGAGNR	2	782.878	24.5667	4	b	2	1(+C8+H13+N+O5)
E9Q137	0.0268003	213.088	_[HexNAc (Any N-term)]ETSATTLSPGAGNR_	_[+203]ETSATTLSPGAGNR_	ETSATTLSPGAGNR	2	782.878	24.5667	2	b	1	1(+C8+H15+N+O6)
E9Q137	0.0136184	231.099	_[HexNAc (Any N-term)]ETSATTLSPGAGNR_	_[+203]ETSATTLSPGAGNR_	ETSATTLSPGAGNR	2	782.878	24.5667	2	b	1	1(+C8+H13+N+O5)
E9Q137	0.0518763	300.12	_[HexNAc (Any N-term)]ETSATTLSPGAGNR_	_[+203]ETSATTLSPGAGNR_	ETSATTLSPGAGNR	2	782.878	24.5667	3	b	1	1(+C8+H15+N+O6)
E9Q137	0.0206461	318.13	_[HexNAc (Any N-term)]ETSATTLSPGAGNR_	_[+203]ETSATTLSPGAGNR_	ETSATTLSPGAGNR	2	782.878	24.5667	3	b	1	1(+C8+H13+N+O5)
E9Q137	0.0182179	346.184	_[HexNAc (Any N-term)]ETSATTLSPGAGNR_	_[+203]ETSATTLSPGAGNR_	ETSATTLSPGAGNR	2	782.878	24.5667	3	y	1	noloss
E9Q137	0.0191461	371.157	_[HexNAc (Any N-term)]ETSATTLSPGAGNR_	_[+203]ETSATTLSPGAGNR_	ETSATTLSPGAGNR	2	782.878	24.5667	4	b	1	1(+C8+H15+N+O6)
E9Q137	0.0126452	417.223	_[HexNAc (Any N-term)]ETSATTLSPGAGNR_	_[+203]ETSATTLSPGAGNR_	ETSATTLSPGAGNR	2	782.878	24.5667	4	y	1	noloss
E9Q137	0.025684	472.206	_[HexNAc (Any N-term)]ETSATTLSPGAGNR_	_[+203]ETSATTLSPGAGNR_	ETSATTLSPGAGNR	2	782.878	24.5667	5	b	1	1(+C8+H15+N+O6)
E9Q137	0.025777	537.24	_[HexNAc (Any N-term)]ETSATTLSPGAGNR_	_[+203]ETSATTLSPGAGNR_	ETSATTLSPGAGNR	2	782.878	24.5667	12	b	2	1(+C8+H13+N+O5)
E9Q137	0.0996798	554.27	_[HexNAc (Any N-term)]ETSATTLSPGAGNR_	_[+203]ETSATTLSPGAGNR_	ETSATTLSPGAGNR	2	782.878	24.5667	6	y	1	NH3
E9Q137	0.200763	571.297	_[HexNAc (Any N-term)]ETSATTLSPGAGNR_	_[+203]ETSATTLSPGAGNR_	ETSATTLSPGAGNR	2	782.878	24.5667	6	y	1	noloss
E9Q137	0.0152655	573.253	_[HexNAc (Any N-term)]ETSATTLSPGAGNR_	_[+203]ETSATTLSPGAGNR_	ETSATTLSPGAGNR	2	782.878	24.5667	6	b	1	1(+C8+H15+N+O6)
E9Q137	0.0385451	641.303	_[HexNAc (Any N-term)]ETSATTLSPGAGNR_	_[+203]ETSATTLSPGAGNR_	ETSATTLSPGAGNR	2	782.878	24.5667	7	y	1	NH3
E9Q137	0.206024	658.329	_[HexNAc (Any N-term)]ETSATTLSPGAGNR_	_[+203]ETSATTLSPGAGNR_	ETSATTLSPGAGNR	2	782.878	24.5667	7	y	1	noloss
E9Q137	0.0160063	686.336	_[HexNAc (Any N-term)]ETSATTLSPGAGNR_	_[+203]ETSATTLSPGAGNR_	ETSATTLSPGAGNR	2	782.878	24.5667	7	b	1	1(+C8+H15+N+O6)
E9Q137	0.0950585	771.414	_[HexNAc (Any N-term)]ETSATTLSPGAGNR_	_[+203]ETSATTLSPGAGNR_	ETSATTLSPGAGNR	2	782.878	24.5667	8	y	1	noloss
E9Q137	0.0125462	773.367	_[HexNAc (Any N-term)]ETSATTLSPGAGNR_	_[+203]ETSATTLSPGAGNR_	ETSATTLSPGAGNR	2	782.878	24.5667	8	b	1	1(+C8+H15+N+O6)
E9Q137	0.102692	872.462	_[HexNAc (Any N-term)]ETSATTLSPGAGNR_	_[+203]ETSATTLSPGAGNR_	ETSATTLSPGAGNR	2	782.878	24.5667	9	y	1	noloss
E9Q137	0.0725936	973.509	_[HexNAc (Any N-term)]ETSATTLSPGAGNR_	_[+203]ETSATTLSPGAGNR_	ETSATTLSPGAGNR	2	782.878	24.5667	10	y	1	noloss
E9Q137	0.0417087	1044.55	_[HexNAc (Any N-term)]ETSATTLSPGAGNR_	_[+203]ETSATTLSPGAGNR_	ETSATTLSPGAGNR	2	782.878	24.5667	11	y	1	noloss
E9Q137	0.0405936	1131.58	_[HexNAc (Any N-term)]ETSATTLSPGAGNR_	_[+203]ETSATTLSPGAGNR_	ETSATTLSPGAGNR	2	782.878	24.5667	12	y	1	noloss
E9Q137	0.0194221	1232.63	_[HexNAc (Any N-term)]ETSATTLSPGAGNR_	_[+203]ETSATTLSPGAGNR_	ETSATTLSPGAGNR	2	782.878	24.5667	13	y	1	noloss
E9Q137	1	1361.67	_[HexNAc (Any N-term)]ETSATTLSPGAGNR_	_[+203]ETSATTLSPGAGNR_	ETSATTLSPGAGNR	2	782.878	24.5667	14	y	1	noloss
O08795	0.0979444	213.088	_[HexNAc (Any N-term)]ETVVTSTTEPSRC[Carbamidomethyl]E_	_[+203]ETVVTSTTEPSRC[+57]E_	ETVVTSTTEPSRCE	2	899.905	27.1	2	b	1	1(+C8+H15+N+O6)
O08795	0.0677565	231.098	_[HexNAc (Any N-term)]ETVVTSTTEPSRC[Carbamidomethyl]E_	_[+203]ETVVTSTTEPSRC[+57]E_	ETVVTSTTEPSRCE	2	899.905	27.1	2	b	1	1(+C8+H13+N+O5)
O08795	0.154685	312.157	_[HexNAc (Any N-term)]ETVVTSTTEPSRC[Carbamidomethyl]E_	_[+203]ETVVTSTTEPSRC[+57]E_	ETVVTSTTEPSRCE	2	899.905	27.1	3	b	1	1(+C8+H15+N+O6)
O08795	0.0651632	330.167	_[HexNAc (Any N-term)]ETVVTSTTEPSRC[Carbamidomethyl]E_	_[+203]ETVVTSTTEPSRC[+57]E_	ETVVTSTTEPSRCE	2	899.905	27.1	3	b	1	1(+C8+H13+N+O5)
O08795	0.0449115	429.236	_[HexNAc (Any N-term)]ETVVTSTTEPSRC[Carbamidomethyl]E_	_[+203]ETVVTSTTEPSRC[+57]E_	ETVVTSTTEPSRCE	2	899.905	27.1	4	b	1	1(+C8+H13+N+O5)
O08795	0.0491401	631.255	_[HexNAc (Any N-term)]ETVVTSTTEPSRC[Carbamidomethyl]E_	_[+203]ETVVTSTTEPSRC[+57]E_	ETVVTSTTEPSRCE	2	899.905	27.1	5	y	1	NH3
O08795	0.288624	648.279	_[HexNAc (Any N-term)]ETVVTSTTEPSRC[Carbamidomethyl]E_	_[+203]ETVVTSTTEPSRC[+57]E_	ETVVTSTTEPSRCE	2	899.905	27.1	5	y	1	noloss
O08795	0.0820835	777.323	_[HexNAc (Any N-term)]ETVVTSTTEPSRC[Carbamidomethyl]E_	_[+203]ETVVTSTTEPSRC[+57]E_	ETVVTSTTEPSRCE	2	899.905	27.1	6	y	1	noloss
O08795	0.0520692	878.366	_[HexNAc (Any N-term)]ETVVTSTTEPSRC[Carbamidomethyl]E_	_[+203]ETVVTSTTEPSRC[+57]E_	ETVVTSTTEPSRCE	2	899.905	27.1	7	y	1	noloss
O08795	0.14621	1066.45	_[HexNAc (Any N-term)]ETVVTSTTEPSRC[Carbamidomethyl]E_	_[+203]ETVVTSTTEPSRC[+57]E_	ETVVTSTTEPSRCE	2	899.905	27.1	9	y	1	noloss
O08795	0.194387	1167.5	_[HexNAc (Any N-term)]ETVVTSTTEPSRC[Carbamidomethyl]E_	_[+203]ETVVTSTTEPSRC[+57]E_	ETVVTSTTEPSRCE	2	899.905	27.1	10	y	1	noloss
O08795	0.0934061	1266.57	_[HexNAc (Any N-term)]ETVVTSTTEPSRC[Carbamidomethyl]E_	_[+203]ETVVTSTTEPSRC[+57]E_	ETVVTSTTEPSRCE	2	899.905	27.1	11	y	1	noloss
O08795	0.0618028	1466.68	_[HexNAc (Any N-term)]ETVVTSTTEPSRC[Carbamidomethyl]E_	_[+203]ETVVTSTTEPSRC[+57]E_	ETVVTSTTEPSRCE	2	899.905	27.1	13	y	1	noloss
O08795	1	1595.73	_[HexNAc (Any N-term)]ETVVTSTTEPSRC[Carbamidomethyl]E_	_[+203]ETVVTSTTEPSRC[+57]E_	ETVVTSTTEPSRCE	2	899.905	27.1	14	y	1	noloss
O08795	0.051925	175.12	_[HexNAc (Any N-term)]ETVVTSTTEPSR_	_[+203]ETVVTSTTEPSR_	ETVVTSTTEPSR	2	755.368	25.7833	1	y	1	noloss
O08795	0.155514	213.088	_[HexNAc (Any N-term)]ETVVTSTTEPSR_	_[+203]ETVVTSTTEPSR_	ETVVTSTTEPSR	2	755.368	25.7833	2	b	1	1(+C8+H15+N+O6)
O08795	0.0627105	231.099	_[HexNAc (Any N-term)]ETVVTSTTEPSR_	_[+203]ETVVTSTTEPSR_	ETVVTSTTEPSR	2	755.368	25.7833	2	b	1	1(+C8+H13+N+O5)
O08795	0.0180426	245.125	_[HexNAc (Any N-term)]ETVVTSTTEPSR_	_[+203]ETVVTSTTEPSR_	ETVVTSTTEPSR	2	755.368	25.7833	2	y	1	NH3
O08795	0.160344	312.157	_[HexNAc (Any N-term)]ETVVTSTTEPSR_	_[+203]ETVVTSTTEPSR_	ETVVTSTTEPSR	2	755.368	25.7833	3	b	1	1(+C8+H15+N+O6)
O08795	0.0675702	330.168	_[HexNAc (Any N-term)]ETVVTSTTEPSR_	_[+203]ETVVTSTTEPSR_	ETVVTSTTEPSR	2	755.368	25.7833	3	b	1	1(+C8+H13+N+O5)
O08795	0.124808	342.179	_[HexNAc (Any N-term)]ETVVTSTTEPSR_	_[+203]ETVVTSTTEPSR_	ETVVTSTTEPSR	2	755.368	25.7833	3	y	1	NH3
O08795	0.182299	359.205	_[HexNAc (Any N-term)]ETVVTSTTEPSR_	_[+203]ETVVTSTTEPSR_	ETVVTSTTEPSR	2	755.368	25.7833	3	y	1	noloss
O08795	0.0124633	411.226	_[HexNAc (Any N-term)]ETVVTSTTEPSR_	_[+203]ETVVTSTTEPSR_	ETVVTSTTEPSR	2	755.368	25.7833	4	b	1	1(+C8+H15+N+O6)
O08795	0.0191002	429.236	_[HexNAc (Any N-term)]ETVVTSTTEPSR_	_[+203]ETVVTSTTEPSR_	ETVVTSTTEPSR	2	755.368	25.7833	4	b	1	1(+C8+H13+N+O5)
O08795	0.0293989	488.249	_[HexNAc (Any N-term)]ETVVTSTTEPSR_	_[+203]ETVVTSTTEPSR_	ETVVTSTTEPSR	2	755.368	25.7833	4	y	1	noloss
O08795	0.0270153	512.274	_[HexNAc (Any N-term)]ETVVTSTTEPSR_	_[+203]ETVVTSTTEPSR_	ETVVTSTTEPSR	2	755.368	25.7833	5	b	1	1(+C8+H15+N+O6)
O08795	0.0132759	530.285	_[HexNAc (Any N-term)]ETVVTSTTEPSR_	_[+203]ETVVTSTTEPSR_	ETVVTSTTEPSR	2	755.368	25.7833	10	y	2	NH3
O08795	0.0295727	589.297	_[HexNAc (Any N-term)]ETVVTSTTEPSR_	_[+203]ETVVTSTTEPSR_	ETVVTSTTEPSR	2	755.368	25.7833	11	y	2	noloss
O08795	0.0307223	690.345	_[HexNAc (Any N-term)]ETVVTSTTEPSR_	_[+203]ETVVTSTTEPSR_	ETVVTSTTEPSR	2	755.368	25.7833	6	y	1	noloss
O08795	0.0744064	777.378	_[HexNAc (Any N-term)]ETVVTSTTEPSR_	_[+203]ETVVTSTTEPSR_	ETVVTSTTEPSR	2	755.368	25.7833	7	y	1	noloss
O08795	0.0189934	860.411	_[HexNAc (Any N-term)]ETVVTSTTEPSR_	_[+203]ETVVTSTTEPSR_	ETVVTSTTEPSR	2	755.368	25.7833	8	y	1	H2O
O08795	0.010727	861.411	_[HexNAc (Any N-term)]ETVVTSTTEPSR_	_[+203]ETVVTSTTEPSR_	ETVVTSTTEPSR	2	755.368	25.7833	8	y	1	NH3
O08795	0.170355	878.425	_[HexNAc (Any N-term)]ETVVTSTTEPSR_	_[+203]ETVVTSTTEPSR_	ETVVTSTTEPSR	2	755.368	25.7833	8	y	1	noloss
O08795	0.0136469	959.484	_[HexNAc (Any N-term)]ETVVTSTTEPSR_	_[+203]ETVVTSTTEPSR_	ETVVTSTTEPSR	2	755.368	25.7833	9	y	1	H2O
O08795	0.0999203	977.494	_[HexNAc (Any N-term)]ETVVTSTTEPSR_	_[+203]ETVVTSTTEPSR_	ETVVTSTTEPSR	2	755.368	25.7833	9	y	1	noloss
O08795	0.0612495	1076.56	_[HexNAc (Any N-term)]ETVVTSTTEPSR_	_[+203]ETVVTSTTEPSR_	ETVVTSTTEPSR	2	755.368	25.7833	10	y	1	noloss
O08795	0.0276547	1177.61	_[HexNAc (Any N-term)]ETVVTSTTEPSR_	_[+203]ETVVTSTTEPSR_	ETVVTSTTEPSR	2	755.368	25.7833	11	y	1	noloss
O08795	1	1306.65	_[HexNAc (Any N-term)]ETVVTSTTEPSR_	_[+203]ETVVTSTTEPSR_	ETVVTSTTEPSR	2	755.368	25.7833	12	y	1	noloss
O08795	0.0183153	213.088	_[HexNAc (Any N-term)]ETVVTSTTEPSR_	_[+203]ETVVTSTTEPSR_	ETVVTSTTEPSR	3	503.914	25.7667	2	b	1	1(+C8+H15+N+O6)
O08795	0.0161864	312.156	_[HexNAc (Any N-term)]ETVVTSTTEPSR_	_[+203]ETVVTSTTEPSR_	ETVVTSTTEPSR	3	503.914	25.7667	3	b	1	1(+C8+H15+N+O6)
O08795	0.0175678	359.204	_[HexNAc (Any N-term)]ETVVTSTTEPSR_	_[+203]ETVVTSTTEPSR_	ETVVTSTTEPSR	3	503.914	25.7667	3	y	1	noloss
O08795	0.0123748	690.343	_[HexNAc (Any N-term)]ETVVTSTTEPSR_	_[+203]ETVVTSTTEPSR_	ETVVTSTTEPSR	3	503.914	25.7667	6	y	1	noloss
O08795	0.0226999	777.374	_[HexNAc (Any N-term)]ETVVTSTTEPSR_	_[+203]ETVVTSTTEPSR_	ETVVTSTTEPSR	3	503.914	25.7667	7	y	1	noloss
O08795	0.0500881	878.422	_[HexNAc (Any N-term)]ETVVTSTTEPSR_	_[+203]ETVVTSTTEPSR_	ETVVTSTTEPSR	3	503.914	25.7667	8	y	1	noloss
O08795	0.0227927	977.489	_[HexNAc (Any N-term)]ETVVTSTTEPSR_	_[+203]ETVVTSTTEPSR_	ETVVTSTTEPSR	3	503.914	25.7667	9	y	1	noloss
Q05793	0.0138208	158.093	_[HexNAc (Any N-term)]EVEQC[Carbamidomethyl]TC[Carbamidomethyl]PPGYR_	_[+203]EVEQC[+57]TC[+57]PPGYR_	EVEQCTCPPGYR	2	849.859	26.9833	1	y	1	NH3
Q05793	0.0780789	175.12	_[HexNAc (Any N-term)]EVEQC[Carbamidomethyl]TC[Carbamidomethyl]PPGYR_	_[+203]EVEQC[+57]TC[+57]PPGYR_	EVEQCTCPPGYR	2	849.859	26.9833	1	y	1	noloss
Q05793	0.0651108	211.109	_[HexNAc (Any N-term)]EVEQC[Carbamidomethyl]TC[Carbamidomethyl]PPGYR_	_[+203]EVEQC[+57]TC[+57]PPGYR_	EVEQCTCPPGYR	2	849.859	26.9833	2	b	1	1(+C8+H15+N+O6)
Q05793	0.0521809	229.119	_[HexNAc (Any N-term)]EVEQC[Carbamidomethyl]TC[Carbamidomethyl]PPGYR_	_[+203]EVEQC[+57]TC[+57]PPGYR_	EVEQCTCPPGYR	2	849.859	26.9833	2	b	1	1(+C8+H13+N+O5)
Q05793	0.0115009	295.16	_[HexNAc (Any N-term)]EVEQC[Carbamidomethyl]TC[Carbamidomethyl]PPGYR_	_[+203]EVEQC[+57]TC[+57]PPGYR_	EVEQCTCPPGYR	2	849.859	26.9833	5	y	2	noloss
Q05793	0.0120467	321.156	_[HexNAc (Any N-term)]EVEQC[Carbamidomethyl]TC[Carbamidomethyl]PPGYR_	_[+203]EVEQC[+57]TC[+57]PPGYR_	EVEQCTCPPGYR	2	849.859	26.9833	2	y	1	NH3
Q05793	0.0180855	338.183	_[HexNAc (Any N-term)]EVEQC[Carbamidomethyl]TC[Carbamidomethyl]PPGYR_	_[+203]EVEQC[+57]TC[+57]PPGYR_	EVEQCTCPPGYR	2	849.859	26.9833	2	y	1	noloss
Q05793	0.0505376	340.151	_[HexNAc (Any N-term)]EVEQC[Carbamidomethyl]TC[Carbamidomethyl]PPGYR_	_[+203]EVEQC[+57]TC[+57]PPGYR_	EVEQCTCPPGYR	2	849.859	26.9833	3	b	1	1(+C8+H15+N+O6)
Q05793	0.0293889	358.162	_[HexNAc (Any N-term)]EVEQC[Carbamidomethyl]TC[Carbamidomethyl]PPGYR_	_[+203]EVEQC[+57]TC[+57]PPGYR_	EVEQCTCPPGYR	2	849.859	26.9833	3	b	1	1(+C8+H13+N+O5)
Q05793	0.0271952	395.205	_[HexNAc (Any N-term)]EVEQC[Carbamidomethyl]TC[Carbamidomethyl]PPGYR_	_[+203]EVEQC[+57]TC[+57]PPGYR_	EVEQCTCPPGYR	2	849.859	26.9833	3	y	1	noloss
Q05793	0.0376863	468.21	_[HexNAc (Any N-term)]EVEQC[Carbamidomethyl]TC[Carbamidomethyl]PPGYR_	_[+203]EVEQC[+57]TC[+57]PPGYR_	EVEQCTCPPGYR	2	849.859	26.9833	4	b	1	1(+C8+H15+N+O6)
Q05793	0.0598381	475.231	_[HexNAc (Any N-term)]EVEQC[Carbamidomethyl]TC[Carbamidomethyl]PPGYR_	_[+203]EVEQC[+57]TC[+57]PPGYR_	EVEQCTCPPGYR	2	849.859	26.9833	4	y	1	NH3
Q05793	0.0204313	486.221	_[HexNAc (Any N-term)]EVEQC[Carbamidomethyl]TC[Carbamidomethyl]PPGYR_	_[+203]EVEQC[+57]TC[+57]PPGYR_	EVEQCTCPPGYR	2	849.859	26.9833	4	b	1	1(+C8+H13+N+O5)
Q05793	0.100807	492.258	_[HexNAc (Any N-term)]EVEQC[Carbamidomethyl]TC[Carbamidomethyl]PPGYR_	_[+203]EVEQC[+57]TC[+57]PPGYR_	EVEQCTCPPGYR	2	849.859	26.9833	4	y	1	noloss
Q05793	0.017824	560.739	_[HexNAc (Any N-term)]EVEQC[Carbamidomethyl]TC[Carbamidomethyl]PPGYR_	_[+203]EVEQC[+57]TC[+57]PPGYR_	EVEQCTCPPGYR	2	849.859	26.9833	9	y	2	H2O
Q05793	0.0202147	561.239	_[HexNAc (Any N-term)]EVEQC[Carbamidomethyl]TC[Carbamidomethyl]PPGYR_	_[+203]EVEQC[+57]TC[+57]PPGYR_	EVEQCTCPPGYR	2	849.859	26.9833	9	y	2	NH3
Q05793	0.23573	572.284	_[HexNAc (Any N-term)]EVEQC[Carbamidomethyl]TC[Carbamidomethyl]PPGYR_	_[+203]EVEQC[+57]TC[+57]PPGYR_	EVEQCTCPPGYR	2	849.859	26.9833	5	y	1	NH3
Q05793	0.595098	589.311	_[HexNAc (Any N-term)]EVEQC[Carbamidomethyl]TC[Carbamidomethyl]PPGYR_	_[+203]EVEQC[+57]TC[+57]PPGYR_	EVEQCTCPPGYR	2	849.859	26.9833	5	y	1	noloss
Q05793	0.0245066	628.24	_[HexNAc (Any N-term)]EVEQC[Carbamidomethyl]TC[Carbamidomethyl]PPGYR_	_[+203]EVEQC[+57]TC[+57]PPGYR_	EVEQCTCPPGYR	2	849.859	26.9833	5	b	1	1(+C8+H15+N+O6)
Q05793	0.012672	646.251	_[HexNAc (Any N-term)]EVEQC[Carbamidomethyl]TC[Carbamidomethyl]PPGYR_	_[+203]EVEQC[+57]TC[+57]PPGYR_	EVEQCTCPPGYR	2	849.859	26.9833	5	b	1	1(+C8+H13+N+O5)
Q05793	0.0116812	729.289	_[HexNAc (Any N-term)]EVEQC[Carbamidomethyl]TC[Carbamidomethyl]PPGYR_	_[+203]EVEQC[+57]TC[+57]PPGYR_	EVEQCTCPPGYR	2	849.859	26.9833	6	b	1	1(+C8+H15+N+O6)
Q05793	0.0207827	732.316	_[HexNAc (Any N-term)]EVEQC[Carbamidomethyl]TC[Carbamidomethyl]PPGYR_	_[+203]EVEQC[+57]TC[+57]PPGYR_	EVEQCTCPPGYR	2	849.859	26.9833	6	y	1	NH3
Q05793	0.158832	749.342	_[HexNAc (Any N-term)]EVEQC[Carbamidomethyl]TC[Carbamidomethyl]PPGYR_	_[+203]EVEQC[+57]TC[+57]PPGYR_	EVEQCTCPPGYR	2	849.859	26.9833	6	y	1	noloss
Q05793	0.193803	850.391	_[HexNAc (Any N-term)]EVEQC[Carbamidomethyl]TC[Carbamidomethyl]PPGYR_	_[+203]EVEQC[+57]TC[+57]PPGYR_	EVEQCTCPPGYR	2	849.859	26.9833	7	y	1	noloss
Q05793	0.202076	1010.42	_[HexNAc (Any N-term)]EVEQC[Carbamidomethyl]TC[Carbamidomethyl]PPGYR_	_[+203]EVEQC[+57]TC[+57]PPGYR_	EVEQCTCPPGYR	2	849.859	26.9833	8	y	1	noloss
Q05793	0.0153697	1120.47	_[HexNAc (Any N-term)]EVEQC[Carbamidomethyl]TC[Carbamidomethyl]PPGYR_	_[+203]EVEQC[+57]TC[+57]PPGYR_	EVEQCTCPPGYR	2	849.859	26.9833	9	y	1	H2O
Q05793	0.0425204	1121.45	_[HexNAc (Any N-term)]EVEQC[Carbamidomethyl]TC[Carbamidomethyl]PPGYR_	_[+203]EVEQC[+57]TC[+57]PPGYR_	EVEQCTCPPGYR	2	849.859	26.9833	9	y	1	NH3
Q05793	0.13139	1138.48	_[HexNAc (Any N-term)]EVEQC[Carbamidomethyl]TC[Carbamidomethyl]PPGYR_	_[+203]EVEQC[+57]TC[+57]PPGYR_	EVEQCTCPPGYR	2	849.859	26.9833	9	y	1	noloss
Q05793	0.0111472	1249.51	_[HexNAc (Any N-term)]EVEQC[Carbamidomethyl]TC[Carbamidomethyl]PPGYR_	_[+203]EVEQC[+57]TC[+57]PPGYR_	EVEQCTCPPGYR	2	849.859	26.9833	10	y	1	H2O
Q05793	0.0121434	1250.51	_[HexNAc (Any N-term)]EVEQC[Carbamidomethyl]TC[Carbamidomethyl]PPGYR_	_[+203]EVEQC[+57]TC[+57]PPGYR_	EVEQCTCPPGYR	2	849.859	26.9833	10	y	1	NH3
Q05793	0.107	1267.52	_[HexNAc (Any N-term)]EVEQC[Carbamidomethyl]TC[Carbamidomethyl]PPGYR_	_[+203]EVEQC[+57]TC[+57]PPGYR_	EVEQCTCPPGYR	2	849.859	26.9833	10	y	1	noloss
Q05793	0.0199155	1366.58	_[HexNAc (Any N-term)]EVEQC[Carbamidomethyl]TC[Carbamidomethyl]PPGYR_	_[+203]EVEQC[+57]TC[+57]PPGYR_	EVEQCTCPPGYR	2	849.859	26.9833	11	y	1	noloss
Q05793	1	1495.63	_[HexNAc (Any N-term)]EVEQC[Carbamidomethyl]TC[Carbamidomethyl]PPGYR_	_[+203]EVEQC[+57]TC[+57]PPGYR_	EVEQCTCPPGYR	2	849.859	26.9833	12	y	1	noloss
Q05793	0.204139	130.05	_[HexNAc (Any N-term)]EVEQC[Carbamidomethyl]TC[Carbamidomethyl]PPGYR_	_[+203]EVEQC[+57]TC[+57]PPGYR_	EVEQCTCPPGYR	3	566.908	27.2833	1	b	1	1(+C8+H13+N+O5)
Q05793	0.0507161	157.061	_[HexNAc (Any N-term)]EVEQC[Carbamidomethyl]TC[Carbamidomethyl]PPGYR_	_[+203]EVEQC[+57]TC[+57]PPGYR_	EVEQCTCPPGYR	3	566.908	27.2833	4	b	3	1(+C8+H16+N2+O5)
Q05793	0.121996	159.077	_[HexNAc (Any N-term)]EVEQC[Carbamidomethyl]TC[Carbamidomethyl]PPGYR_	_[+203]EVEQC[+57]TC[+57]PPGYR_	EVEQCTCPPGYR	3	566.908	27.2833	4	y	3	NH3
Q05793	0.176661	175.12	_[HexNAc (Any N-term)]EVEQC[Carbamidomethyl]TC[Carbamidomethyl]PPGYR_	_[+203]EVEQC[+57]TC[+57]PPGYR_	EVEQCTCPPGYR	3	566.908	27.2833	1	y	1	noloss
Q05793	0.105559	211.109	_[HexNAc (Any N-term)]EVEQC[Carbamidomethyl]TC[Carbamidomethyl]PPGYR_	_[+203]EVEQC[+57]TC[+57]PPGYR_	EVEQCTCPPGYR	3	566.908	27.2833	2	b	1	1(+C8+H15+N+O6)
Q05793	0.073712	216.099	_[HexNAc (Any N-term)]EVEQC[Carbamidomethyl]TC[Carbamidomethyl]PPGYR_	_[+203]EVEQC[+57]TC[+57]PPGYR_	EVEQCTCPPGYR	3	566.908	27.2833	5	b	3	1(+C8+H13+N+O5)
Q05793	0.12874	229.119	_[HexNAc (Any N-term)]EVEQC[Carbamidomethyl]TC[Carbamidomethyl]PPGYR_	_[+203]EVEQC[+57]TC[+57]PPGYR_	EVEQCTCPPGYR	3	566.908	27.2833	2	b	1	1(+C8+H13+N+O5)
Q05793	0.0502106	295.159	_[HexNAc (Any N-term)]EVEQC[Carbamidomethyl]TC[Carbamidomethyl]PPGYR_	_[+203]EVEQC[+57]TC[+57]PPGYR_	EVEQCTCPPGYR	3	566.908	27.2833	5	y	2	noloss
Q05793	0.0733204	340.152	_[HexNAc (Any N-term)]EVEQC[Carbamidomethyl]TC[Carbamidomethyl]PPGYR_	_[+203]EVEQC[+57]TC[+57]PPGYR_	EVEQCTCPPGYR	3	566.908	27.2833	3	b	1	1(+C8+H15+N+O6)
Q05793	0.0575875	395.207	_[HexNAc (Any N-term)]EVEQC[Carbamidomethyl]TC[Carbamidomethyl]PPGYR_	_[+203]EVEQC[+57]TC[+57]PPGYR_	EVEQCTCPPGYR	3	566.908	27.2833	3	y	1	noloss
Q05793	0.0734022	468.21	_[HexNAc (Any N-term)]EVEQC[Carbamidomethyl]TC[Carbamidomethyl]PPGYR_	_[+203]EVEQC[+57]TC[+57]PPGYR_	EVEQCTCPPGYR	3	566.908	27.2833	4	b	1	1(+C8+H15+N+O6)
Q05793	0.143472	475.231	_[HexNAc (Any N-term)]EVEQC[Carbamidomethyl]TC[Carbamidomethyl]PPGYR_	_[+203]EVEQC[+57]TC[+57]PPGYR_	EVEQCTCPPGYR	3	566.908	27.2833	4	y	1	NH3
Q05793	0.232863	492.259	_[HexNAc (Any N-term)]EVEQC[Carbamidomethyl]TC[Carbamidomethyl]PPGYR_	_[+203]EVEQC[+57]TC[+57]PPGYR_	EVEQCTCPPGYR	3	566.908	27.2833	4	y	1	noloss
Q05793	0.191094	572.285	_[HexNAc (Any N-term)]EVEQC[Carbamidomethyl]TC[Carbamidomethyl]PPGYR_	_[+203]EVEQC[+57]TC[+57]PPGYR_	EVEQCTCPPGYR	3	566.908	27.2833	5	y	1	NH3
Q05793	1	589.312	_[HexNAc (Any N-term)]EVEQC[Carbamidomethyl]TC[Carbamidomethyl]PPGYR_	_[+203]EVEQC[+57]TC[+57]PPGYR_	EVEQCTCPPGYR	3	566.908	27.2833	5	y	1	noloss
Q05793	0.26936	749.342	_[HexNAc (Any N-term)]EVEQC[Carbamidomethyl]TC[Carbamidomethyl]PPGYR_	_[+203]EVEQC[+57]TC[+57]PPGYR_	EVEQCTCPPGYR	3	566.908	27.2833	6	y	1	noloss
Q05793	0.277997	850.391	_[HexNAc (Any N-term)]EVEQC[Carbamidomethyl]TC[Carbamidomethyl]PPGYR_	_[+203]EVEQC[+57]TC[+57]PPGYR_	EVEQCTCPPGYR	3	566.908	27.2833	7	y	1	noloss
Q05793	0.409763	1010.42	_[HexNAc (Any N-term)]EVEQC[Carbamidomethyl]TC[Carbamidomethyl]PPGYR_	_[+203]EVEQC[+57]TC[+57]PPGYR_	EVEQCTCPPGYR	3	566.908	27.2833	8	y	1	noloss
Q05793	0.0961773	1121.46	_[HexNAc (Any N-term)]EVEQC[Carbamidomethyl]TC[Carbamidomethyl]PPGYR_	_[+203]EVEQC[+57]TC[+57]PPGYR_	EVEQCTCPPGYR	3	566.908	27.2833	9	y	1	NH3
Q05793	0.172139	1138.48	_[HexNAc (Any N-term)]EVEQC[Carbamidomethyl]TC[Carbamidomethyl]PPGYR_	_[+203]EVEQC[+57]TC[+57]PPGYR_	EVEQCTCPPGYR	3	566.908	27.2833	9	y	1	noloss
Q05793	0.138249	1267.52	_[HexNAc (Any N-term)]EVEQC[Carbamidomethyl]TC[Carbamidomethyl]PPGYR_	_[+203]EVEQC[+57]TC[+57]PPGYR_	EVEQCTCPPGYR	3	566.908	27.2833	10	y	1	noloss
Q9Z0J0	0.0422285	127.404	_[HexNAc (Any N-term)]EVNVSPC[Carbamidomethyl]PTDPC[Carbamidomethyl]QLHK_	_[+203]EVNVSPC[+57]PTDPC[+57]QLHK_	EVNVSPCPTDPCQLHK	3	695.32	30.8833	3	y	3	NH3
Q9Z0J0	0.0425327	130.04	_[HexNAc (Any N-term)]EVNVSPC[Carbamidomethyl]PTDPC[Carbamidomethyl]QLHK_	_[+203]EVNVSPC[+57]PTDPC[+57]QLHK_	EVNVSPCPTDPCQLHK	3	695.32	30.8833	1	b	1	1(+C8+H13+N+O5)
Q9Z0J0	0.0599202	147.113	_[HexNAc (Any N-term)]EVNVSPC[Carbamidomethyl]PTDPC[Carbamidomethyl]QLHK_	_[+203]EVNVSPC[+57]PTDPC[+57]QLHK_	EVNVSPCPTDPCQLHK	3	695.32	30.8833	1	y	1	noloss
Q9Z0J0	0.208326	211.109	_[HexNAc (Any N-term)]EVNVSPC[Carbamidomethyl]PTDPC[Carbamidomethyl]QLHK_	_[+203]EVNVSPC[+57]PTDPC[+57]QLHK_	EVNVSPCPTDPCQLHK	3	695.32	30.8833	2	b	1	1(+C8+H15+N+O6)
Q9Z0J0	0.0502192	212.631	_[HexNAc (Any N-term)]EVNVSPC[Carbamidomethyl]PTDPC[Carbamidomethyl]QLHK_	_[+203]EVNVSPC[+57]PTDPC[+57]QLHK_	EVNVSPCPTDPCQLHK	3	695.32	30.8833	4	b	2	1(+C8+H15+N+O6)
Q9Z0J0	0.266848	229.119	_[HexNAc (Any N-term)]EVNVSPC[Carbamidomethyl]PTDPC[Carbamidomethyl]QLHK_	_[+203]EVNVSPC[+57]PTDPC[+57]QLHK_	EVNVSPCPTDPCQLHK	3	695.32	30.8833	5	y	3	noloss
Q9Z0J0	0.172331	284.173	_[HexNAc (Any N-term)]EVNVSPC[Carbamidomethyl]PTDPC[Carbamidomethyl]QLHK_	_[+203]EVNVSPC[+57]PTDPC[+57]QLHK_	EVNVSPCPTDPCQLHK	3	695.32	30.8833	2	y	1	noloss
Q9Z0J0	0.346992	325.152	_[HexNAc (Any N-term)]EVNVSPC[Carbamidomethyl]PTDPC[Carbamidomethyl]QLHK_	_[+203]EVNVSPC[+57]PTDPC[+57]QLHK_	EVNVSPCPTDPCQLHK	3	695.32	30.8833	3	b	1	1(+C8+H15+N+O6)
Q9Z0J0	0.329778	343.162	_[HexNAc (Any N-term)]EVNVSPC[Carbamidomethyl]PTDPC[Carbamidomethyl]QLHK_	_[+203]EVNVSPC[+57]PTDPC[+57]QLHK_	EVNVSPCPTDPCQLHK	3	695.32	30.8833	5	y	2	noloss
Q9Z0J0	0.0529368	397.257	_[HexNAc (Any N-term)]EVNVSPC[Carbamidomethyl]PTDPC[Carbamidomethyl]QLHK_	_[+203]EVNVSPC[+57]PTDPC[+57]QLHK_	EVNVSPCPTDPCQLHK	3	695.32	30.8833	3	y	1	noloss
Q9Z0J0	0.063483	424.221	_[HexNAc (Any N-term)]EVNVSPC[Carbamidomethyl]PTDPC[Carbamidomethyl]QLHK_	_[+203]EVNVSPC[+57]PTDPC[+57]QLHK_	EVNVSPCPTDPCQLHK	3	695.32	30.8833	4	b	1	1(+C8+H15+N+O6)
Q9Z0J0	0.0867164	491.226	_[HexNAc (Any N-term)]EVNVSPC[Carbamidomethyl]PTDPC[Carbamidomethyl]QLHK_	_[+203]EVNVSPC[+57]PTDPC[+57]QLHK_	EVNVSPCPTDPCQLHK	3	695.32	30.8833	8	y	2	NH3
Q9Z0J0	0.0718845	511.254	_[HexNAc (Any N-term)]EVNVSPC[Carbamidomethyl]PTDPC[Carbamidomethyl]QLHK_	_[+203]EVNVSPC[+57]PTDPC[+57]QLHK_	EVNVSPCPTDPCQLHK	3	695.32	30.8833	5	b	1	1(+C8+H15+N+O6)
Q9Z0J0	0.201608	676.811	_[HexNAc (Any N-term)]EVNVSPC[Carbamidomethyl]PTDPC[Carbamidomethyl]QLHK_	_[+203]EVNVSPC[+57]PTDPC[+57]QLHK_	EVNVSPCPTDPCQLHK	3	695.32	30.8833	11	y	2	noloss
Q9Z0J0	0.065853	720.332	_[HexNAc (Any N-term)]EVNVSPC[Carbamidomethyl]PTDPC[Carbamidomethyl]QLHK_	_[+203]EVNVSPC[+57]PTDPC[+57]QLHK_	EVNVSPCPTDPCQLHK	3	695.32	30.8833	12	y	2	noloss
Q9Z0J0	0.952348	782.401	_[HexNAc (Any N-term)]EVNVSPC[Carbamidomethyl]PTDPC[Carbamidomethyl]QLHK_	_[+203]EVNVSPC[+57]PTDPC[+57]QLHK_	EVNVSPCPTDPCQLHK	3	695.32	30.8833	6	y	1	noloss
Q9Z0J0	0.0816289	897.428	_[HexNAc (Any N-term)]EVNVSPC[Carbamidomethyl]PTDPC[Carbamidomethyl]QLHK_	_[+203]EVNVSPC[+57]PTDPC[+57]QLHK_	EVNVSPCPTDPCQLHK	3	695.32	30.8833	7	y	1	noloss
Q9Z0J0	0.0908204	998.487	_[HexNAc (Any N-term)]EVNVSPC[Carbamidomethyl]PTDPC[Carbamidomethyl]QLHK_	_[+203]EVNVSPC[+57]PTDPC[+57]QLHK_	EVNVSPCPTDPCQLHK	3	695.32	30.8833	8	y	1	noloss
Q9Z0J0	0.0662598	1077.52	_[HexNAc (Any N-term)]EVNVSPC[Carbamidomethyl]PTDPC[Carbamidomethyl]QLHK_	_[+203]EVNVSPC[+57]PTDPC[+57]QLHK_	EVNVSPCPTDPCQLHK	3	695.32	30.8833	9	y	1	H2O
Q9Z0J0	0.476711	1095.53	_[HexNAc (Any N-term)]EVNVSPC[Carbamidomethyl]PTDPC[Carbamidomethyl]QLHK_	_[+203]EVNVSPC[+57]PTDPC[+57]QLHK_	EVNVSPCPTDPCQLHK	3	695.32	30.8833	9	y	1	noloss
Q9Z0J0	0.0780543	1255.56	_[HexNAc (Any N-term)]EVNVSPC[Carbamidomethyl]PTDPC[Carbamidomethyl]QLHK_	_[+203]EVNVSPC[+57]PTDPC[+57]QLHK_	EVNVSPCPTDPCQLHK	3	695.32	30.8833	10	y	1	noloss
Q9Z0J0	0.405238	1352.61	_[HexNAc (Any N-term)]EVNVSPC[Carbamidomethyl]PTDPC[Carbamidomethyl]QLHK_	_[+203]EVNVSPC[+57]PTDPC[+57]QLHK_	EVNVSPCPTDPCQLHK	3	695.32	30.8833	11	y	1	noloss
Q9Z0J0	0.22447	1439.65	_[HexNAc (Any N-term)]EVNVSPC[Carbamidomethyl]PTDPC[Carbamidomethyl]QLHK_	_[+203]EVNVSPC[+57]PTDPC[+57]QLHK_	EVNVSPCPTDPCQLHK	3	695.32	30.8833	12	y	1	noloss
P08003	0.0122323	130.066	_[HexNAc (Any N-term)]EVSQPDWTPPPEVTLSLTK_	_[+203]EVSQPDWTPPPEVTLSLTK_	EVSQPDWTPPPEVTLSLTK	2	1164.09	51.3667	1	b	1	1(+C8+H13+N+O5)
P08003	0.0424626	211.109	_[HexNAc (Any N-term)]EVSQPDWTPPPEVTLSLTK_	_[+203]EVSQPDWTPPPEVTLSLTK_	EVSQPDWTPPPEVTLSLTK	2	1164.09	51.3667	2	b	1	1(+C8+H15+N+O6)
P08003	0.0717047	229.119	_[HexNAc (Any N-term)]EVSQPDWTPPPEVTLSLTK_	_[+203]EVSQPDWTPPPEVTLSLTK_	EVSQPDWTPPPEVTLSLTK	2	1164.09	51.3667	2	b	1	1(+C8+H13+N+O5)
P08003	0.028781	248.161	_[HexNAc (Any N-term)]EVSQPDWTPPPEVTLSLTK_	_[+203]EVSQPDWTPPPEVTLSLTK_	EVSQPDWTPPPEVTLSLTK	2	1164.09	51.3667	2	y	1	noloss
P08003	0.0517279	298.141	_[HexNAc (Any N-term)]EVSQPDWTPPPEVTLSLTK_	_[+203]EVSQPDWTPPPEVTLSLTK_	EVSQPDWTPPPEVTLSLTK	2	1164.09	51.3667	3	b	1	1(+C8+H15+N+O6)
P08003	0.0111835	316.152	_[HexNAc (Any N-term)]EVSQPDWTPPPEVTLSLTK_	_[+203]EVSQPDWTPPPEVTLSLTK_	EVSQPDWTPPPEVTLSLTK	2	1164.09	51.3667	3	b	1	1(+C8+H13+N+O5)
P08003	0.0104617	361.246	_[HexNAc (Any N-term)]EVSQPDWTPPPEVTLSLTK_	_[+203]EVSQPDWTPPPEVTLSLTK_	EVSQPDWTPPPEVTLSLTK	2	1164.09	51.3667	3	y	1	noloss
P08003	0.0391735	426.2	_[HexNAc (Any N-term)]EVSQPDWTPPPEVTLSLTK_	_[+203]EVSQPDWTPPPEVTLSLTK_	EVSQPDWTPPPEVTLSLTK	2	1164.09	51.3667	4	b	1	1(+C8+H15+N+O6)
P08003	0.0202239	444.21	_[HexNAc (Any N-term)]EVSQPDWTPPPEVTLSLTK_	_[+203]EVSQPDWTPPPEVTLSLTK_	EVSQPDWTPPPEVTLSLTK	2	1164.09	51.3667	4	b	1	1(+C8+H13+N+O5)
P08003	0.0378681	448.278	_[HexNAc (Any N-term)]EVSQPDWTPPPEVTLSLTK_	_[+203]EVSQPDWTPPPEVTLSLTK_	EVSQPDWTPPPEVTLSLTK	2	1164.09	51.3667	4	y	1	noloss
P08003	0.0274786	472.221	_[HexNAc (Any N-term)]EVSQPDWTPPPEVTLSLTK_	_[+203]EVSQPDWTPPPEVTLSLTK_	EVSQPDWTPPPEVTLSLTK	2	1164.09	51.3667	8	b	2	1(+C8+H13+N+O5)
P08003	0.0222999	542.818	_[HexNAc (Any N-term)]EVSQPDWTPPPEVTLSLTK_	_[+203]EVSQPDWTPPPEVTLSLTK_	EVSQPDWTPPPEVTLSLTK	2	1164.09	51.3667	10	y	2	noloss
P08003	0.025572	561.363	_[HexNAc (Any N-term)]EVSQPDWTPPPEVTLSLTK_	_[+203]EVSQPDWTPPPEVTLSLTK_	EVSQPDWTPPPEVTLSLTK	2	1164.09	51.3667	5	y	1	noloss
P08003	0.0499764	591.346	_[HexNAc (Any N-term)]EVSQPDWTPPPEVTLSLTK_	_[+203]EVSQPDWTPPPEVTLSLTK_	EVSQPDWTPPPEVTLSLTK	2	1164.09	51.3667	11	y	2	noloss
P08003	0.0508896	662.411	_[HexNAc (Any N-term)]EVSQPDWTPPPEVTLSLTK_	_[+203]EVSQPDWTPPPEVTLSLTK_	EVSQPDWTPPPEVTLSLTK	2	1164.09	51.3667	6	y	1	noloss
P08003	0.0318435	761.48	_[HexNAc (Any N-term)]EVSQPDWTPPPEVTLSLTK_	_[+203]EVSQPDWTPPPEVTLSLTK_	EVSQPDWTPPPEVTLSLTK	2	1164.09	51.3667	7	y	1	noloss
P08003	0.01121	824.362	_[HexNAc (Any N-term)]EVSQPDWTPPPEVTLSLTK_	_[+203]EVSQPDWTPPPEVTLSLTK_	EVSQPDWTPPPEVTLSLTK	2	1164.09	51.3667	7	b	1	1(+C8+H15+N+O6)
P08003	0.019923	840.95	_[HexNAc (Any N-term)]EVSQPDWTPPPEVTLSLTK_	_[+203]EVSQPDWTPPPEVTLSLTK_	EVSQPDWTPPPEVTLSLTK	2	1164.09	51.3667	15	y	2	noloss
P08003	0.0146244	842.372	_[HexNAc (Any N-term)]EVSQPDWTPPPEVTLSLTK_	_[+203]EVSQPDWTPPPEVTLSLTK_	EVSQPDWTPPPEVTLSLTK	2	1164.09	51.3667	7	b	1	1(+C8+H13+N+O5)
P08003	0.0111976	895.975	_[HexNAc (Any N-term)]EVSQPDWTPPPEVTLSLTK_	_[+203]EVSQPDWTPPPEVTLSLTK_	EVSQPDWTPPPEVTLSLTK	2	1164.09	51.3667	16	y	2	H2O
P08003	0.0117714	896.474	_[HexNAc (Any N-term)]EVSQPDWTPPPEVTLSLTK_	_[+203]EVSQPDWTPPPEVTLSLTK_	EVSQPDWTPPPEVTLSLTK	2	1164.09	51.3667	16	y	2	NH3
P08003	0.0300851	925.409	_[HexNAc (Any N-term)]EVSQPDWTPPPEVTLSLTK_	_[+203]EVSQPDWTPPPEVTLSLTK_	EVSQPDWTPPPEVTLSLTK	2	1164.09	51.3667	8	b	1	1(+C8+H15+N+O6)
P08003	0.016073	926.409	_[HexNAc (Any N-term)]EVSQPDWTPPPEVTLSLTK_	_[+203]EVSQPDWTPPPEVTLSLTK_	EVSQPDWTPPPEVTLSLTK	2	1164.09	51.3667	8	b	1	1(+C8+H16+N2+O5)
P08003	0.033378	943.419	_[HexNAc (Any N-term)]EVSQPDWTPPPEVTLSLTK_	_[+203]EVSQPDWTPPPEVTLSLTK_	EVSQPDWTPPPEVTLSLTK	2	1164.09	51.3667	8	b	1	1(+C8+H13+N+O5)
P08003	0.0802738	987.576	_[HexNAc (Any N-term)]EVSQPDWTPPPEVTLSLTK_	_[+203]EVSQPDWTPPPEVTLSLTK_	EVSQPDWTPPPEVTLSLTK	2	1164.09	51.3667	9	y	1	noloss
P08003	0.020107	1066.62	_[HexNAc (Any N-term)]EVSQPDWTPPPEVTLSLTK_	_[+203]EVSQPDWTPPPEVTLSLTK_	EVSQPDWTPPPEVTLSLTK	2	1164.09	51.3667	10	y	1	H2O
P08003	0.208938	1084.63	_[HexNAc (Any N-term)]EVSQPDWTPPPEVTLSLTK_	_[+203]EVSQPDWTPPPEVTLSLTK_	EVSQPDWTPPPEVTLSLTK	2	1164.09	51.3667	10	y	1	noloss
P08003	0.0571012	1163.67	_[HexNAc (Any N-term)]EVSQPDWTPPPEVTLSLTK_	_[+203]EVSQPDWTPPPEVTLSLTK_	EVSQPDWTPPPEVTLSLTK	2	1164.09	51.3667	11	y	1	H2O
P08003	1	1181.68	_[HexNAc (Any N-term)]EVSQPDWTPPPEVTLSLTK_	_[+203]EVSQPDWTPPPEVTLSLTK_	EVSQPDWTPPPEVTLSLTK	2	1164.09	51.3667	11	y	1	noloss
P08003	0.141211	1282.73	_[HexNAc (Any N-term)]EVSQPDWTPPPEVTLSLTK_	_[+203]EVSQPDWTPPPEVTLSLTK_	EVSQPDWTPPPEVTLSLTK	2	1164.09	51.3667	12	y	1	noloss
P08003	0.0284515	1468.81	_[HexNAc (Any N-term)]EVSQPDWTPPPEVTLSLTK_	_[+203]EVSQPDWTPPPEVTLSLTK_	EVSQPDWTPPPEVTLSLTK	2	1164.09	51.3667	13	y	1	noloss
P08003	0.0121754	1583.84	_[HexNAc (Any N-term)]EVSQPDWTPPPEVTLSLTK_	_[+203]EVSQPDWTPPPEVTLSLTK_	EVSQPDWTPPPEVTLSLTK	2	1164.09	51.3667	14	y	1	noloss
P08003	0.105507	1680.89	_[HexNAc (Any N-term)]EVSQPDWTPPPEVTLSLTK_	_[+203]EVSQPDWTPPPEVTLSLTK_	EVSQPDWTPPPEVTLSLTK	2	1164.09	51.3667	15	y	1	noloss
P08003	0.143565	130.066	_[HexNAc (Any N-term)]EVSQPDWTPPPEVTLSLTK_	_[+203]EVSQPDWTPPPEVTLSLTK_	EVSQPDWTPPPEVTLSLTK	3	776.394	51.4333	1	b	1	1(+C8+H13+N+O5)
P08003	0.0874909	181.098	_[HexNAc (Any N-term)]EVSQPDWTPPPEVTLSLTK_	_[+203]EVSQPDWTPPPEVTLSLTK_	EVSQPDWTPPPEVTLSLTK	3	776.394	51.4333	5	b	3	1(+C8+H13+N+O5)
P08003	0.121435	211.108	_[HexNAc (Any N-term)]EVSQPDWTPPPEVTLSLTK_	_[+203]EVSQPDWTPPPEVTLSLTK_	EVSQPDWTPPPEVTLSLTK	3	776.394	51.4333	2	b	1	1(+C8+H15+N+O6)
P08003	0.0841009	229.119	_[HexNAc (Any N-term)]EVSQPDWTPPPEVTLSLTK_	_[+203]EVSQPDWTPPPEVTLSLTK_	EVSQPDWTPPPEVTLSLTK	3	776.394	51.4333	2	b	1	1(+C8+H13+N+O5)
P08003	0.138181	298.141	_[HexNAc (Any N-term)]EVSQPDWTPPPEVTLSLTK_	_[+203]EVSQPDWTPPPEVTLSLTK_	EVSQPDWTPPPEVTLSLTK	3	776.394	51.4333	3	b	1	1(+C8+H15+N+O6)
P08003	0.128392	542.818	_[HexNAc (Any N-term)]EVSQPDWTPPPEVTLSLTK_	_[+203]EVSQPDWTPPPEVTLSLTK_	EVSQPDWTPPPEVTLSLTK	3	776.394	51.4333	10	y	2	noloss
P08003	0.11748	591.346	_[HexNAc (Any N-term)]EVSQPDWTPPPEVTLSLTK_	_[+203]EVSQPDWTPPPEVTLSLTK_	EVSQPDWTPPPEVTLSLTK	3	776.394	51.4333	11	y	2	noloss
P08003	0.108307	987.577	_[HexNAc (Any N-term)]EVSQPDWTPPPEVTLSLTK_	_[+203]EVSQPDWTPPPEVTLSLTK_	EVSQPDWTPPPEVTLSLTK	3	776.394	51.4333	9	y	1	noloss
P08003	0.342612	1084.63	_[HexNAc (Any N-term)]EVSQPDWTPPPEVTLSLTK_	_[+203]EVSQPDWTPPPEVTLSLTK_	EVSQPDWTPPPEVTLSLTK	3	776.394	51.4333	10	y	1	noloss
P08003	1	1181.68	_[HexNAc (Any N-term)]EVSQPDWTPPPEVTLSLTK_	_[+203]EVSQPDWTPPPEVTLSLTK_	EVSQPDWTPPPEVTLSLTK	3	776.394	51.4333	11	y	1	noloss
P08003	0.172354	1282.73	_[HexNAc (Any N-term)]EVSQPDWTPPPEVTLSLTK_	_[+203]EVSQPDWTPPPEVTLSLTK_	EVSQPDWTPPPEVTLSLTK	3	776.394	51.4333	12	y	1	noloss
Q00993	0.067789	136.076	_[HexNAc (Any N-term)]EVTLELR_	_[+203]EVTLELR_	EVTLELR	2	531.787	38.1	2	y	2	NH3
Q00993	0.0332319	158.093	_[HexNAc (Any N-term)]EVTLELR_	_[+203]EVTLELR_	EVTLELR	2	531.787	38.1	1	y	1	NH3
Q00993	0.137898	175.119	_[HexNAc (Any N-term)]EVTLELR_	_[+203]EVTLELR_	EVTLELR	2	531.787	38.1	1	y	1	noloss
Q00993	0.023522	211.109	_[HexNAc (Any N-term)]EVTLELR_	_[+203]EVTLELR_	EVTLELR	2	531.787	38.1	2	b	1	1(+C8+H15+N+O6)
Q00993	0.0257237	229.119	_[HexNAc (Any N-term)]EVTLELR_	_[+203]EVTLELR_	EVTLELR	2	531.787	38.1	2	b	1	1(+C8+H13+N+O5)
Q00993	0.0494466	271.166	_[HexNAc (Any N-term)]EVTLELR_	_[+203]EVTLELR_	EVTLELR	2	531.787	38.1	2	y	1	NH3
Q00993	0.160647	288.204	_[HexNAc (Any N-term)]EVTLELR_	_[+203]EVTLELR_	EVTLELR	2	531.787	38.1	2	y	1	noloss
Q00993	0.0646203	312.157	_[HexNAc (Any N-term)]EVTLELR_	_[+203]EVTLELR_	EVTLELR	2	531.787	38.1	3	b	1	1(+C8+H15+N+O6)
Q00993	0.0515033	330.167	_[HexNAc (Any N-term)]EVTLELR_	_[+203]EVTLELR_	EVTLELR	2	531.787	38.1	3	b	1	1(+C8+H13+N+O5)
Q00993	0.0188497	400.221	_[HexNAc (Any N-term)]EVTLELR_	_[+203]EVTLELR_	EVTLELR	2	531.787	38.1	3	y	1	NH3
Q00993	0.0329641	417.247	_[HexNAc (Any N-term)]EVTLELR_	_[+203]EVTLELR_	EVTLELR	2	531.787	38.1	3	y	1	noloss
Q00993	0.0315964	425.242	_[HexNAc (Any N-term)]EVTLELR_	_[+203]EVTLELR_	EVTLELR	2	531.787	38.1	4	b	1	1(+C8+H15+N+O6)
Q00993	0.0173024	513.304	_[HexNAc (Any N-term)]EVTLELR_	_[+203]EVTLELR_	EVTLELR	2	531.787	38.1	4	y	1	NH3
Q00993	0.0360861	530.331	_[HexNAc (Any N-term)]EVTLELR_	_[+203]EVTLELR_	EVTLELR	2	531.787	38.1	4	y	1	noloss
Q00993	0.0174769	572.294	_[HexNAc (Any N-term)]EVTLELR_	_[+203]EVTLELR_	EVTLELR	2	531.787	38.1	5	b	1	1(+C8+H13+N+O5)
Q00993	0.0513967	631.38	_[HexNAc (Any N-term)]EVTLELR_	_[+203]EVTLELR_	EVTLELR	2	531.787	38.1	5	y	1	noloss
Q00993	1	859.491	_[HexNAc (Any N-term)]EVTLELR_	_[+203]EVTLELR_	EVTLELR	2	531.787	38.1	7	y	1	noloss
Q8BPG6	0.0274849	130.066	_[HexNAc (Any N-term)]EVTVKPFAIDIFPVTNK_	_[+203]EVTVKPFAIDIFPVTNK_	EVTVKPFAIDIFPVTNK	3	707.721	51.6167	1	b	1	1(+C8+H13+N+O5)
Q8BPG6	0.0428508	130.087	_[HexNAc (Any N-term)]EVTVKPFAIDIFPVTNK_	_[+203]EVTVKPFAIDIFPVTNK_	EVTVKPFAIDIFPVTNK	3	707.721	51.6167	1	y	1	NH3
Q8BPG6	0.0373263	147.113	_[HexNAc (Any N-term)]EVTVKPFAIDIFPVTNK_	_[+203]EVTVKPFAIDIFPVTNK_	EVTVKPFAIDIFPVTNK	3	707.721	51.6167	1	y	1	noloss
Q8BPG6	0.0261954	213.123	_[HexNAc (Any N-term)]EVTVKPFAIDIFPVTNK_	_[+203]EVTVKPFAIDIFPVTNK_	EVTVKPFAIDIFPVTNK	3	707.721	51.6167	6	b	3	1(+C8+H16+N2+O5)
Q8BPG6	0.0410498	215.14	_[HexNAc (Any N-term)]EVTVKPFAIDIFPVTNK_	_[+203]EVTVKPFAIDIFPVTNK_	EVTVKPFAIDIFPVTNK	3	707.721	51.6167	4	b	2	1(+C8+H13+N+O5)
Q8BPG6	0.0702796	229.12	_[HexNAc (Any N-term)]EVTVKPFAIDIFPVTNK_	_[+203]EVTVKPFAIDIFPVTNK_	EVTVKPFAIDIFPVTNK	3	707.721	51.6167	2	b	1	1(+C8+H13+N+O5)
Q8BPG6	0.0537551	261.157	_[HexNAc (Any N-term)]EVTVKPFAIDIFPVTNK_	_[+203]EVTVKPFAIDIFPVTNK_	EVTVKPFAIDIFPVTNK	3	707.721	51.6167	2	y	1	noloss
Q8BPG6	0.194954	312.157	_[HexNAc (Any N-term)]EVTVKPFAIDIFPVTNK_	_[+203]EVTVKPFAIDIFPVTNK_	EVTVKPFAIDIFPVTNK	3	707.721	51.6167	3	b	1	1(+C8+H15+N+O6)
Q8BPG6	0.106307	330.168	_[HexNAc (Any N-term)]EVTVKPFAIDIFPVTNK_	_[+203]EVTVKPFAIDIFPVTNK_	EVTVKPFAIDIFPVTNK	3	707.721	51.6167	3	b	1	1(+C8+H13+N+O5)
Q8BPG6	0.124441	362.206	_[HexNAc (Any N-term)]EVTVKPFAIDIFPVTNK_	_[+203]EVTVKPFAIDIFPVTNK_	EVTVKPFAIDIFPVTNK	3	707.721	51.6167	3	y	1	noloss
Q8BPG6	0.0594244	411.226	_[HexNAc (Any N-term)]EVTVKPFAIDIFPVTNK_	_[+203]EVTVKPFAIDIFPVTNK_	EVTVKPFAIDIFPVTNK	3	707.721	51.6167	4	b	1	1(+C8+H15+N+O6)
Q8BPG6	0.0556729	429.253	_[HexNAc (Any N-term)]EVTVKPFAIDIFPVTNK_	_[+203]EVTVKPFAIDIFPVTNK_	EVTVKPFAIDIFPVTNK	3	707.721	51.6167	4	b	1	1(+C8+H13+N+O5)
Q8BPG6	0.0400944	444.262	_[HexNAc (Any N-term)]EVTVKPFAIDIFPVTNK_	_[+203]EVTVKPFAIDIFPVTNK_	EVTVKPFAIDIFPVTNK	3	707.721	51.6167	4	y	1	NH3
Q8BPG6	0.299122	558.327	_[HexNAc (Any N-term)]EVTVKPFAIDIFPVTNK_	_[+203]EVTVKPFAIDIFPVTNK_	EVTVKPFAIDIFPVTNK	3	707.721	51.6167	15	y	3	NH3
Q8BPG6	0.0679413	559.328	_[HexNAc (Any N-term)]EVTVKPFAIDIFPVTNK_	_[+203]EVTVKPFAIDIFPVTNK_	EVTVKPFAIDIFPVTNK	3	707.721	51.6167	10	y	2	noloss
Q8BPG6	0.0371721	672.375	_[HexNAc (Any N-term)]EVTVKPFAIDIFPVTNK_	_[+203]EVTVKPFAIDIFPVTNK_	EVTVKPFAIDIFPVTNK	3	707.721	51.6167	12	b	2	1(+C8+H16+N2+O5)
Q8BPG6	0.0689668	705.398	_[HexNAc (Any N-term)]EVTVKPFAIDIFPVTNK_	_[+203]EVTVKPFAIDIFPVTNK_	EVTVKPFAIDIFPVTNK	3	707.721	51.6167	6	y	1	noloss
Q8BPG6	0.0404051	872.491	_[HexNAc (Any N-term)]EVTVKPFAIDIFPVTNK_	_[+203]EVTVKPFAIDIFPVTNK_	EVTVKPFAIDIFPVTNK	3	707.721	51.6167	8	b	1	1(+C8+H13+N+O5)
Q8BPG6	0.0378822	1046.59	_[HexNAc (Any N-term)]EVTVKPFAIDIFPVTNK_	_[+203]EVTVKPFAIDIFPVTNK_	EVTVKPFAIDIFPVTNK	3	707.721	51.6167	9	y	1	noloss
Q8BPG6	0.0604125	1100.6	_[HexNAc (Any N-term)]EVTVKPFAIDIFPVTNK_	_[+203]EVTVKPFAIDIFPVTNK_	EVTVKPFAIDIFPVTNK	3	707.721	51.6167	10	b	1	1(+C8+H13+N+O5)
Q8BPG6	0.216177	1361.75	_[HexNAc (Any N-term)]EVTVKPFAIDIFPVTNK_	_[+203]EVTVKPFAIDIFPVTNK_	EVTVKPFAIDIFPVTNK	3	707.721	51.6167	12	y	1	noloss
Q8BPG6	0.0704867	132.102	_[HexNAc (Any N-term)]EVTVKPFAI_	_[+203]EVTVKPFAI_	EVTVKPFAI	2	603.834	46.2833	1	y	1	noloss
Q8BPG6	0.0563193	203.14	_[HexNAc (Any N-term)]EVTVKPFAI_	_[+203]EVTVKPFAI_	EVTVKPFAI	2	603.834	46.2833	2	y	1	noloss
Q8BPG6	0.120834	211.108	_[HexNAc (Any N-term)]EVTVKPFAI_	_[+203]EVTVKPFAI_	EVTVKPFAI	2	603.834	46.2833	2	b	1	1(+C8+H15+N+O6)
Q8BPG6	0.16892	229.119	_[HexNAc (Any N-term)]EVTVKPFAI_	_[+203]EVTVKPFAI_	EVTVKPFAI	2	603.834	46.2833	2	b	1	1(+C8+H13+N+O5)
Q8BPG6	0.575554	312.156	_[HexNAc (Any N-term)]EVTVKPFAI_	_[+203]EVTVKPFAI_	EVTVKPFAI	2	603.834	46.2833	3	b	1	1(+C8+H15+N+O6)
Q8BPG6	0.033491	329.22	_[HexNAc (Any N-term)]EVTVKPFAI_	_[+203]EVTVKPFAI_	EVTVKPFAI	2	603.834	46.2833	6	y	2	NH3
Q8BPG6	0.380889	330.167	_[HexNAc (Any N-term)]EVTVKPFAI_	_[+203]EVTVKPFAI_	EVTVKPFAI	2	603.834	46.2833	3	b	1	1(+C8+H13+N+O5)
Q8BPG6	0.036104	350.209	_[HexNAc (Any N-term)]EVTVKPFAI_	_[+203]EVTVKPFAI_	EVTVKPFAI	2	603.834	46.2833	3	y	1	noloss
Q8BPG6	0.0609025	401.241	_[HexNAc (Any N-term)]EVTVKPFAI_	_[+203]EVTVKPFAI_	EVTVKPFAI	2	603.834	46.2833	7	b	2	1(+C8+H13+N+O5)
Q8BPG6	0.294769	411.225	_[HexNAc (Any N-term)]EVTVKPFAI_	_[+203]EVTVKPFAI_	EVTVKPFAI	2	603.834	46.2833	4	b	1	1(+C8+H15+N+O6)
Q8BPG6	0.0786483	429.235	_[HexNAc (Any N-term)]EVTVKPFAI_	_[+203]EVTVKPFAI_	EVTVKPFAI	2	603.834	46.2833	4	b	1	1(+C8+H13+N+O5)
Q8BPG6	0.223138	447.261	_[HexNAc (Any N-term)]EVTVKPFAI_	_[+203]EVTVKPFAI_	EVTVKPFAI	2	603.834	46.2833	4	y	1	noloss
Q8BPG6	0.0307993	557.348	_[HexNAc (Any N-term)]EVTVKPFAI_	_[+203]EVTVKPFAI_	EVTVKPFAI	2	603.834	46.2833	5	b	1	1(+C8+H13+N+O5)
Q8BPG6	0.220952	575.357	_[HexNAc (Any N-term)]EVTVKPFAI_	_[+203]EVTVKPFAI_	EVTVKPFAI	2	603.834	46.2833	5	y	1	noloss
Q8BPG6	0.0210461	636.37	_[HexNAc (Any N-term)]EVTVKPFAI_	_[+203]EVTVKPFAI_	EVTVKPFAI	2	603.834	46.2833	6	b	1	1(+C8+H15+N+O6)
Q8BPG6	0.0514287	654.382	_[HexNAc (Any N-term)]EVTVKPFAI_	_[+203]EVTVKPFAI_	EVTVKPFAI	2	603.834	46.2833	6	b	1	1(+C8+H13+N+O5)
Q8BPG6	0.039051	674.426	_[HexNAc (Any N-term)]EVTVKPFAI_	_[+203]EVTVKPFAI_	EVTVKPFAI	2	603.834	46.2833	6	y	1	noloss
Q8BPG6	0.0603537	775.473	_[HexNAc (Any N-term)]EVTVKPFAI_	_[+203]EVTVKPFAI_	EVTVKPFAI	2	603.834	46.2833	7	y	1	noloss
Q8BPG6	0.0235993	801.451	_[HexNAc (Any N-term)]EVTVKPFAI_	_[+203]EVTVKPFAI_	EVTVKPFAI	2	603.834	46.2833	7	b	1	1(+C8+H13+N+O5)
Q8BPG6	0.027428	854.48	_[HexNAc (Any N-term)]EVTVKPFAI_	_[+203]EVTVKPFAI_	EVTVKPFAI	2	603.834	46.2833	8	b	1	1(+C8+H15+N+O6)
Q8BPG6	0.0371494	872.492	_[HexNAc (Any N-term)]EVTVKPFAI_	_[+203]EVTVKPFAI_	EVTVKPFAI	2	603.834	46.2833	8	b	1	1(+C8+H13+N+O5)
Q8BPG6	0.280199	1003.58	_[HexNAc (Any N-term)]EVTVKPFAI_	_[+203]EVTVKPFAI_	EVTVKPFAI	2	603.834	46.2833	9	y	1	noloss
P20029	0.0525869	158.093	_[HexNAc (Any N-term)]EVVATNGDTHLGGEDFDQR_	_[+203]EVVATNGDTHLGGEDFDQR_	EVVATNGDTHLGGEDFDQR	3	755.009	33.6333	1	y	1	NH3
P20029	0.252604	175.119	_[HexNAc (Any N-term)]EVVATNGDTHLGGEDFDQR_	_[+203]EVVATNGDTHLGGEDFDQR_	EVVATNGDTHLGGEDFDQR	3	755.009	33.6333	1	y	1	noloss
P20029	0.0561285	211.109	_[HexNAc (Any N-term)]EVVATNGDTHLGGEDFDQR_	_[+203]EVVATNGDTHLGGEDFDQR_	EVVATNGDTHLGGEDFDQR	3	755.009	33.6333	2	b	1	1(+C8+H15+N+O6)
P20029	0.278822	229.119	_[HexNAc (Any N-term)]EVVATNGDTHLGGEDFDQR_	_[+203]EVVATNGDTHLGGEDFDQR_	EVVATNGDTHLGGEDFDQR	3	755.009	33.6333	2	b	1	1(+C8+H13+N+O5)
P20029	0.0723275	286.152	_[HexNAc (Any N-term)]EVVATNGDTHLGGEDFDQR_	_[+203]EVVATNGDTHLGGEDFDQR_	EVVATNGDTHLGGEDFDQR	3	755.009	33.6333	2	y	1	NH3
P20029	0.763547	303.179	_[HexNAc (Any N-term)]EVVATNGDTHLGGEDFDQR_	_[+203]EVVATNGDTHLGGEDFDQR_	EVVATNGDTHLGGEDFDQR	3	755.009	33.6333	2	y	1	noloss
P20029	0.060594	310.176	_[HexNAc (Any N-term)]EVVATNGDTHLGGEDFDQR_	_[+203]EVVATNGDTHLGGEDFDQR_	EVVATNGDTHLGGEDFDQR	3	755.009	33.6333	3	b	1	1(+C8+H15+N+O6)
P20029	0.094573	328.188	_[HexNAc (Any N-term)]EVVATNGDTHLGGEDFDQR_	_[+203]EVVATNGDTHLGGEDFDQR_	EVVATNGDTHLGGEDFDQR	3	755.009	33.6333	3	b	1	1(+C8+H13+N+O5)
P20029	0.23544	565.275	_[HexNAc (Any N-term)]EVVATNGDTHLGGEDFDQR_	_[+203]EVVATNGDTHLGGEDFDQR_	EVVATNGDTHLGGEDFDQR	3	755.009	33.6333	4	y	1	noloss
P20029	0.0700383	638.297	_[HexNAc (Any N-term)]EVVATNGDTHLGGEDFDQR_	_[+203]EVVATNGDTHLGGEDFDQR_	EVVATNGDTHLGGEDFDQR	3	755.009	33.6333	18	y	3	H2O
P20029	0.0738468	858.373	_[HexNAc (Any N-term)]EVVATNGDTHLGGEDFDQR_	_[+203]EVVATNGDTHLGGEDFDQR_	EVVATNGDTHLGGEDFDQR	3	755.009	33.6333	16	y	2	NH3
P20029	0.063465	916.419	_[HexNAc (Any N-term)]EVVATNGDTHLGGEDFDQR_	_[+203]EVVATNGDTHLGGEDFDQR_	EVVATNGDTHLGGEDFDQR	3	755.009	33.6333	17	y	2	noloss
P20029	0.447861	923.389	_[HexNAc (Any N-term)]EVVATNGDTHLGGEDFDQR_	_[+203]EVVATNGDTHLGGEDFDQR_	EVVATNGDTHLGGEDFDQR	3	755.009	33.6333	8	y	1	noloss
P20029	0.216671	1036.47	_[HexNAc (Any N-term)]EVVATNGDTHLGGEDFDQR_	_[+203]EVVATNGDTHLGGEDFDQR_	EVVATNGDTHLGGEDFDQR	3	755.009	33.6333	9	y	1	noloss
P20029	0.1197	1274.58	_[HexNAc (Any N-term)]EVVATNGDTHLGGEDFDQR_	_[+203]EVVATNGDTHLGGEDFDQR_	EVVATNGDTHLGGEDFDQR	3	755.009	33.6333	11	y	1	noloss
P20029	0.0823433	1446.62	_[HexNAc (Any N-term)]EVVATNGDTHLGGEDFDQR_	_[+203]EVVATNGDTHLGGEDFDQR_	EVVATNGDTHLGGEDFDQR	3	755.009	33.6333	13	y	1	noloss
P20029	0.0985902	1560.67	_[HexNAc (Any N-term)]EVVATNGDTHLGGEDFDQR_	_[+203]EVVATNGDTHLGGEDFDQR_	EVVATNGDTHLGGEDFDQR	3	755.009	33.6333	14	y	1	noloss
P02468	0.0906003	130.087	_[HexNAc (Any N-term)]EVVC[Carbamidomethyl]THC[Carbamidomethyl]PTGTAGK_	_[+203]EVVC[+57]THC[+57]PTGTAGK_	EVVCTHCPTGTAGK	3	573.928	21.8333	1	y	1	NH3
P02468	0.0468822	145.069	_[HexNAc (Any N-term)]EVVC[Carbamidomethyl]THC[Carbamidomethyl]PTGTAGK_	_[+203]EVVC[+57]THC[+57]PTGTAGK_	EVVCTHCPTGTAGK	3	573.928	21.8333	5	y	3	noloss
P02468	0.11147	147.113	_[HexNAc (Any N-term)]EVVC[Carbamidomethyl]THC[Carbamidomethyl]PTGTAGK_	_[+203]EVVC[+57]THC[+57]PTGTAGK_	EVVCTHCPTGTAGK	3	573.928	21.8333	1	y	1	noloss
P02468	0.0454083	187.108	_[HexNAc (Any N-term)]EVVC[Carbamidomethyl]THC[Carbamidomethyl]PTGTAGK_	_[+203]EVVC[+57]THC[+57]PTGTAGK_	EVVCTHCPTGTAGK	3	573.928	21.8333	2	y	1	NH3
P02468	0.238849	204.135	_[HexNAc (Any N-term)]EVVC[Carbamidomethyl]THC[Carbamidomethyl]PTGTAGK_	_[+203]EVVC[+57]THC[+57]PTGTAGK_	EVVCTHCPTGTAGK	3	573.928	21.8333	2	y	1	noloss
P02468	0.0370736	211.109	_[HexNAc (Any N-term)]EVVC[Carbamidomethyl]THC[Carbamidomethyl]PTGTAGK_	_[+203]EVVC[+57]THC[+57]PTGTAGK_	EVVCTHCPTGTAGK	3	573.928	21.8333	7	y	3	noloss
P02468	0.287178	229.119	_[HexNAc (Any N-term)]EVVC[Carbamidomethyl]THC[Carbamidomethyl]PTGTAGK_	_[+203]EVVC[+57]THC[+57]PTGTAGK_	EVVCTHCPTGTAGK	3	573.928	21.8333	2	b	1	1(+C8+H13+N+O5)
P02468	0.113909	275.172	_[HexNAc (Any N-term)]EVVC[Carbamidomethyl]THC[Carbamidomethyl]PTGTAGK_	_[+203]EVVC[+57]THC[+57]PTGTAGK_	EVVCTHCPTGTAGK	3	573.928	21.8333	3	y	1	noloss
P02468	0.0593518	286.141	_[HexNAc (Any N-term)]EVVC[Carbamidomethyl]THC[Carbamidomethyl]PTGTAGK_	_[+203]EVVC[+57]THC[+57]PTGTAGK_	EVVCTHCPTGTAGK	3	573.928	21.8333	5	b	2	1(+C8+H15+N+O6)
P02468	0.0564095	310.177	_[HexNAc (Any N-term)]EVVC[Carbamidomethyl]THC[Carbamidomethyl]PTGTAGK_	_[+203]EVVC[+57]THC[+57]PTGTAGK_	EVVCTHCPTGTAGK	3	573.928	21.8333	3	b	1	1(+C8+H15+N+O6)
P02468	0.101577	387.189	_[HexNAc (Any N-term)]EVVC[Carbamidomethyl]THC[Carbamidomethyl]PTGTAGK_	_[+203]EVVC[+57]THC[+57]PTGTAGK_	EVVCTHCPTGTAGK	3	573.928	21.8333	8	y	2	H2O
P02468	0.0591382	595.259	_[HexNAc (Any N-term)]EVVC[Carbamidomethyl]THC[Carbamidomethyl]PTGTAGK_	_[+203]EVVC[+57]THC[+57]PTGTAGK_	EVVCTHCPTGTAGK	3	573.928	21.8333	11	y	2	noloss
P02468	0.325617	631.343	_[HexNAc (Any N-term)]EVVC[Carbamidomethyl]THC[Carbamidomethyl]PTGTAGK_	_[+203]EVVC[+57]THC[+57]PTGTAGK_	EVVCTHCPTGTAGK	3	573.928	21.8333	7	y	1	noloss
P02468	0.159231	644.794	_[HexNAc (Any N-term)]EVVC[Carbamidomethyl]THC[Carbamidomethyl]PTGTAGK_	_[+203]EVVC[+57]THC[+57]PTGTAGK_	EVVCTHCPTGTAGK	3	573.928	21.8333	12	y	2	noloss
P02468	0.238273	758.85	_[HexNAc (Any N-term)]EVVC[Carbamidomethyl]THC[Carbamidomethyl]PTGTAGK_	_[+203]EVVC[+57]THC[+57]PTGTAGK_	EVVCTHCPTGTAGK	3	573.928	21.8333	14	y	2	noloss
P02468	0.183713	791.373	_[HexNAc (Any N-term)]EVVC[Carbamidomethyl]THC[Carbamidomethyl]PTGTAGK_	_[+203]EVVC[+57]THC[+57]PTGTAGK_	EVVCTHCPTGTAGK	3	573.928	21.8333	8	y	1	noloss
P02468	0.113419	868.346	_[HexNAc (Any N-term)]EVVC[Carbamidomethyl]THC[Carbamidomethyl]PTGTAGK_	_[+203]EVVC[+57]THC[+57]PTGTAGK_	EVVCTHCPTGTAGK	3	573.928	21.8333	7	b	1	1(+C8+H15+N+O6)
P02468	0.0702448	886.354	_[HexNAc (Any N-term)]EVVC[Carbamidomethyl]THC[Carbamidomethyl]PTGTAGK_	_[+203]EVVC[+57]THC[+57]PTGTAGK_	EVVCTHCPTGTAGK	3	573.928	21.8333	7	b	1	1(+C8+H13+N+O5)
P02468	0.125897	928.435	_[HexNAc (Any N-term)]EVVC[Carbamidomethyl]THC[Carbamidomethyl]PTGTAGK_	_[+203]EVVC[+57]THC[+57]PTGTAGK_	EVVCTHCPTGTAGK	3	573.928	21.8333	9	y	1	noloss
P02468	0.0745204	1029.48	_[HexNAc (Any N-term)]EVVC[Carbamidomethyl]THC[Carbamidomethyl]PTGTAGK_	_[+203]EVVC[+57]THC[+57]PTGTAGK_	EVVCTHCPTGTAGK	3	573.928	21.8333	10	y	1	noloss
P02468	0.120483	1189.51	_[HexNAc (Any N-term)]EVVC[Carbamidomethyl]THC[Carbamidomethyl]PTGTAGK_	_[+203]EVVC[+57]THC[+57]PTGTAGK_	EVVCTHCPTGTAGK	3	573.928	21.8333	11	y	1	noloss
P02468	0.0401592	1224.53	_[HexNAc (Any N-term)]EVVC[Carbamidomethyl]THC[Carbamidomethyl]PTGTAGK_	_[+203]EVVC[+57]THC[+57]PTGTAGK_	EVVCTHCPTGTAGK	3	573.928	21.8333	11	b	1	1(+C8+H15+N+O6)
P02468	0.0998194	1288.58	_[HexNAc (Any N-term)]EVVC[Carbamidomethyl]THC[Carbamidomethyl]PTGTAGK_	_[+203]EVVC[+57]THC[+57]PTGTAGK_	EVVCTHCPTGTAGK	3	573.928	21.8333	12	y	1	noloss
P35456	0.0510335	120.081	_[HexNAc (Any N-term)]EWQDDRELEVVTR_	_[+203]EWQDDRELEVVTR_	EWQDDRELEVVTR	3	626.634	38.2	3	y	3	NH3
P35456	0.0584295	130.066	_[HexNAc (Any N-term)]EWQDDRELEVVTR_	_[+203]EWQDDRELEVVTR_	EWQDDRELEVVTR	3	626.634	38.2	1	b	1	1(+C8+H13+N+O5)
P35456	0.135393	175.12	_[HexNAc (Any N-term)]EWQDDRELEVVTR_	_[+203]EWQDDRELEVVTR_	EWQDDRELEVVTR	3	626.634	38.2	1	y	1	noloss
P35456	0.0299645	187.088	_[HexNAc (Any N-term)]EWQDDRELEVVTR_	_[+203]EWQDDRELEVVTR_	EWQDDRELEVVTR	3	626.634	38.2	4	b	3	1(+C8+H13+N+O5)
P35456	0.0410791	259.141	_[HexNAc (Any N-term)]EWQDDRELEVVTR_	_[+203]EWQDDRELEVVTR_	EWQDDRELEVVTR	3	626.634	38.2	2	y	1	NH3
P35456	0.0351605	276.168	_[HexNAc (Any N-term)]EWQDDRELEVVTR_	_[+203]EWQDDRELEVVTR_	EWQDDRELEVVTR	3	626.634	38.2	2	y	1	noloss
P35456	0.0220823	280.109	_[HexNAc (Any N-term)]EWQDDRELEVVTR_	_[+203]EWQDDRELEVVTR_	EWQDDRELEVVTR	3	626.634	38.2	4	b	2	1(+C8+H13+N+O5)
P35456	0.0694178	298.12	_[HexNAc (Any N-term)]EWQDDRELEVVTR_	_[+203]EWQDDRELEVVTR_	EWQDDRELEVVTR	3	626.634	38.2	2	b	1	1(+C8+H15+N+O6)
P35456	0.0205697	316.131	_[HexNAc (Any N-term)]EWQDDRELEVVTR_	_[+203]EWQDDRELEVVTR_	EWQDDRELEVVTR	3	626.634	38.2	2	b	1	1(+C8+H13+N+O5)
P35456	0.0309573	358.211	_[HexNAc (Any N-term)]EWQDDRELEVVTR_	_[+203]EWQDDRELEVVTR_	EWQDDRELEVVTR	3	626.634	38.2	3	y	1	NH3
P35456	0.0401774	375.237	_[HexNAc (Any N-term)]EWQDDRELEVVTR_	_[+203]EWQDDRELEVVTR_	EWQDDRELEVVTR	3	626.634	38.2	3	y	1	noloss
P35456	0.0256511	426.179	_[HexNAc (Any N-term)]EWQDDRELEVVTR_	_[+203]EWQDDRELEVVTR_	EWQDDRELEVVTR	3	626.634	38.2	3	b	1	1(+C8+H15+N+O6)
P35456	0.098883	474.307	_[HexNAc (Any N-term)]EWQDDRELEVVTR_	_[+203]EWQDDRELEVVTR_	EWQDDRELEVVTR	3	626.634	38.2	4	y	1	noloss
P35456	0.0818498	501.293	_[HexNAc (Any N-term)]EWQDDRELEVVTR_	_[+203]EWQDDRELEVVTR_	EWQDDRELEVVTR	3	626.634	38.2	8	y	2	noloss
P35456	0.144997	558.808	_[HexNAc (Any N-term)]EWQDDRELEVVTR_	_[+203]EWQDDRELEVVTR_	EWQDDRELEVVTR	3	626.634	38.2	9	y	2	noloss
P35456	0.068074	603.349	_[HexNAc (Any N-term)]EWQDDRELEVVTR_	_[+203]EWQDDRELEVVTR_	EWQDDRELEVVTR	3	626.634	38.2	5	y	1	noloss
P35456	0.0332513	616.32	_[HexNAc (Any N-term)]EWQDDRELEVVTR_	_[+203]EWQDDRELEVVTR_	EWQDDRELEVVTR	3	626.634	38.2	10	y	2	noloss
P35456	0.0257892	671.34	_[HexNAc (Any N-term)]EWQDDRELEVVTR_	_[+203]EWQDDRELEVVTR_	EWQDDRELEVVTR	3	626.634	38.2	11	y	2	H2O
P35456	0.0505826	671.838	_[HexNAc (Any N-term)]EWQDDRELEVVTR_	_[+203]EWQDDRELEVVTR_	EWQDDRELEVVTR	3	626.634	38.2	11	y	2	NH3
P35456	0.0412304	680.352	_[HexNAc (Any N-term)]EWQDDRELEVVTR_	_[+203]EWQDDRELEVVTR_	EWQDDRELEVVTR	3	626.634	38.2	11	y	2	noloss
P35456	0.0243852	716.433	_[HexNAc (Any N-term)]EWQDDRELEVVTR_	_[+203]EWQDDRELEVVTR_	EWQDDRELEVVTR	3	626.634	38.2	6	y	1	noloss
P35456	0.0637342	773.387	_[HexNAc (Any N-term)]EWQDDRELEVVTR_	_[+203]EWQDDRELEVVTR_	EWQDDRELEVVTR	3	626.634	38.2	12	y	2	noloss
P35456	0.0252781	812.335	_[HexNAc (Any N-term)]EWQDDRELEVVTR_	_[+203]EWQDDRELEVVTR_	EWQDDRELEVVTR	3	626.634	38.2	6	b	1	1(+C8+H15+N+O6)
P35456	0.227454	837.913	_[HexNAc (Any N-term)]EWQDDRELEVVTR_	_[+203]EWQDDRELEVVTR_	EWQDDRELEVVTR	3	626.634	38.2	13	y	2	noloss
P35456	0.0558124	845.474	_[HexNAc (Any N-term)]EWQDDRELEVVTR_	_[+203]EWQDDRELEVVTR_	EWQDDRELEVVTR	3	626.634	38.2	7	y	1	noloss
P35456	0.0559549	941.381	_[HexNAc (Any N-term)]EWQDDRELEVVTR_	_[+203]EWQDDRELEVVTR_	EWQDDRELEVVTR	3	626.634	38.2	7	b	1	1(+C8+H15+N+O6)
P35456	0.0222689	959.381	_[HexNAc (Any N-term)]EWQDDRELEVVTR_	_[+203]EWQDDRELEVVTR_	EWQDDRELEVVTR	3	626.634	38.2	7	b	1	1(+C8+H13+N+O5)
P35456	0.0563749	1183.51	_[HexNAc (Any N-term)]EWQDDRELEVVTR_	_[+203]EWQDDRELEVVTR_	EWQDDRELEVVTR	3	626.634	38.2	9	b	1	1(+C8+H15+N+O6)
P35456	0.0367628	1214.61	_[HexNAc (Any N-term)]EWQDDRELEVVTR_	_[+203]EWQDDRELEVVTR_	EWQDDRELEVVTR	3	626.634	38.2	10	y	1	NH3
P27773	0.0894431	127.039	_[HexNAc (Any N-term)]EYDDNGEGITIFRPLHLANKFEDKTVAYTEK_	_[+203]EYDDNGEGITIFRPLHLANKFEDKTVAYTEK_	EYDDNGEGITIFRPLHLANKFEDKTVAYTEK	5	764.177	46.7	4	b	4	1(+C8+H15+N+O6)
P27773	0.224684	130.066	_[HexNAc (Any N-term)]EYDDNGEGITIFRPLHLANKFEDKTVAYTEK_	_[+203]EYDDNGEGITIFRPLHLANKFEDKTVAYTEK_	EYDDNGEGITIFRPLHLANKFEDKTVAYTEK	5	764.177	46.7	1	b	1	1(+C8+H13+N+O5)
P27773	1	138.055	_[HexNAc (Any N-term)]EYDDNGEGITIFRPLHLANKFEDKTVAYTEK_	_[+203]EYDDNGEGITIFRPLHLANKFEDKTVAYTEK_	EYDDNGEGITIFRPLHLANKFEDKTVAYTEK	5	764.177	46.7	2	b	2	1(+C8+H15+N+O6)
P27773	0.1768	147.113	_[HexNAc (Any N-term)]EYDDNGEGITIFRPLHLANKFEDKTVAYTEK_	_[+203]EYDDNGEGITIFRPLHLANKFEDKTVAYTEK_	EYDDNGEGITIFRPLHLANKFEDKTVAYTEK	5	764.177	46.7	1	y	1	noloss
P27773	0.234265	189.087	_[HexNAc (Any N-term)]EYDDNGEGITIFRPLHLANKFEDKTVAYTEK_	_[+203]EYDDNGEGITIFRPLHLANKFEDKTVAYTEK_	EYDDNGEGITIFRPLHLANKFEDKTVAYTEK	5	764.177	46.7	3	y	2	noloss
P27773	0.0835247	202.087	_[HexNAc (Any N-term)]EYDDNGEGITIFRPLHLANKFEDKTVAYTEK_	_[+203]EYDDNGEGITIFRPLHLANKFEDKTVAYTEK_	EYDDNGEGITIFRPLHLANKFEDKTVAYTEK	5	764.177	46.7	7	b	4	1(+C8+H15+N+O6)
P27773	0.0602316	213.088	_[HexNAc (Any N-term)]EYDDNGEGITIFRPLHLANKFEDKTVAYTEK_	_[+203]EYDDNGEGITIFRPLHLANKFEDKTVAYTEK_	EYDDNGEGITIFRPLHLANKFEDKTVAYTEK	5	764.177	46.7	5	b	3	1(+C8+H13+N+O5)
P27773	0.071473	216.098	_[HexNAc (Any N-term)]EYDDNGEGITIFRPLHLANKFEDKTVAYTEK_	_[+203]EYDDNGEGITIFRPLHLANKFEDKTVAYTEK_	EYDDNGEGITIFRPLHLANKFEDKTVAYTEK	5	764.177	46.7	10	b	5	1(+C8+H15+N+O6)
P27773	0.0886283	258.145	_[HexNAc (Any N-term)]EYDDNGEGITIFRPLHLANKFEDKTVAYTEK_	_[+203]EYDDNGEGITIFRPLHLANKFEDKTVAYTEK_	EYDDNGEGITIFRPLHLANKFEDKTVAYTEK	5	764.177	46.7	2	y	1	H2O
P27773	0.252777	275.104	_[HexNAc (Any N-term)]EYDDNGEGITIFRPLHLANKFEDKTVAYTEK_	_[+203]EYDDNGEGITIFRPLHLANKFEDKTVAYTEK_	EYDDNGEGITIFRPLHLANKFEDKTVAYTEK	5	764.177	46.7	2	b	1	1(+C8+H15+N+O6)
P27773	0.0845902	297.157	_[HexNAc (Any N-term)]EYDDNGEGITIFRPLHLANKFEDKTVAYTEK_	_[+203]EYDDNGEGITIFRPLHLANKFEDKTVAYTEK_	EYDDNGEGITIFRPLHLANKFEDKTVAYTEK	5	764.177	46.7	5	y	2	H2O
P27773	0.11998	377.206	_[HexNAc (Any N-term)]EYDDNGEGITIFRPLHLANKFEDKTVAYTEK_	_[+203]EYDDNGEGITIFRPLHLANKFEDKTVAYTEK_	EYDDNGEGITIFRPLHLANKFEDKTVAYTEK	5	764.177	46.7	3	y	1	noloss
P27773	0.159434	390.131	_[HexNAc (Any N-term)]EYDDNGEGITIFRPLHLANKFEDKTVAYTEK_	_[+203]EYDDNGEGITIFRPLHLANKFEDKTVAYTEK_	EYDDNGEGITIFRPLHLANKFEDKTVAYTEK	5	764.177	46.7	3	b	1	1(+C8+H15+N+O6)
P27773	0.0656039	398.184	_[HexNAc (Any N-term)]EYDDNGEGITIFRPLHLANKFEDKTVAYTEK_	_[+203]EYDDNGEGITIFRPLHLANKFEDKTVAYTEK_	EYDDNGEGITIFRPLHLANKFEDKTVAYTEK	5	764.177	46.7	14	b	4	1(+C8+H15+N+O6)
P27773	0.0882209	535.27	_[HexNAc (Any N-term)]EYDDNGEGITIFRPLHLANKFEDKTVAYTEK_	_[+203]EYDDNGEGITIFRPLHLANKFEDKTVAYTEK_	EYDDNGEGITIFRPLHLANKFEDKTVAYTEK	5	764.177	46.7	19	b	4	1(+C8+H15+N+O6)
P27773	0.191412	540.264	_[HexNAc (Any N-term)]EYDDNGEGITIFRPLHLANKFEDKTVAYTEK_	_[+203]EYDDNGEGITIFRPLHLANKFEDKTVAYTEK_	EYDDNGEGITIFRPLHLANKFEDKTVAYTEK	5	764.177	46.7	4	y	1	noloss
P27773	0.196758	611.305	_[HexNAc (Any N-term)]EYDDNGEGITIFRPLHLANKFEDKTVAYTEK_	_[+203]EYDDNGEGITIFRPLHLANKFEDKTVAYTEK_	EYDDNGEGITIFRPLHLANKFEDKTVAYTEK	5	764.177	46.7	5	y	1	noloss
P27773	0.136486	679.865	_[HexNAc (Any N-term)]EYDDNGEGITIFRPLHLANKFEDKTVAYTEK_	_[+203]EYDDNGEGITIFRPLHLANKFEDKTVAYTEK_	EYDDNGEGITIFRPLHLANKFEDKTVAYTEK	5	764.177	46.7	23	y	4	H2O
P27773	0.0966106	696.347	_[HexNAc (Any N-term)]EYDDNGEGITIFRPLHLANKFEDKTVAYTEK_	_[+203]EYDDNGEGITIFRPLHLANKFEDKTVAYTEK_	EYDDNGEGITIFRPLHLANKFEDKTVAYTEK	5	764.177	46.7	18	y	3	NH3
P27773	0.112633	710.377	_[HexNAc (Any N-term)]EYDDNGEGITIFRPLHLANKFEDKTVAYTEK_	_[+203]EYDDNGEGITIFRPLHLANKFEDKTVAYTEK_	EYDDNGEGITIFRPLHLANKFEDKTVAYTEK	5	764.177	46.7	6	y	1	noloss
P27773	0.0717192	755.861	_[HexNAc (Any N-term)]EYDDNGEGITIFRPLHLANKFEDKTVAYTEK_	_[+203]EYDDNGEGITIFRPLHLANKFEDKTVAYTEK_	EYDDNGEGITIFRPLHLANKFEDKTVAYTEK	5	764.177	46.7	13	b	2	1(+C8+H13+N+O5)
P27773	0.160043	811.423	_[HexNAc (Any N-term)]EYDDNGEGITIFRPLHLANKFEDKTVAYTEK_	_[+203]EYDDNGEGITIFRPLHLANKFEDKTVAYTEK_	EYDDNGEGITIFRPLHLANKFEDKTVAYTEK	5	764.177	46.7	7	y	1	noloss
P27773	0.0863183	822.425	_[HexNAc (Any N-term)]EYDDNGEGITIFRPLHLANKFEDKTVAYTEK_	_[+203]EYDDNGEGITIFRPLHLANKFEDKTVAYTEK_	EYDDNGEGITIFRPLHLANKFEDKTVAYTEK	5	764.177	46.7	14	y	2	noloss
P27773	0.0920218	868.471	_[HexNAc (Any N-term)]EYDDNGEGITIFRPLHLANKFEDKTVAYTEK_	_[+203]EYDDNGEGITIFRPLHLANKFEDKTVAYTEK_	EYDDNGEGITIFRPLHLANKFEDKTVAYTEK	5	764.177	46.7	22	y	3	H2O
P27773	0.275622	874.478	_[HexNAc (Any N-term)]EYDDNGEGITIFRPLHLANKFEDKTVAYTEK_	_[+203]EYDDNGEGITIFRPLHLANKFEDKTVAYTEK_	EYDDNGEGITIFRPLHLANKFEDKTVAYTEK	5	764.177	46.7	22	y	3	noloss
P27773	0.202233	931.181	_[HexNAc (Any N-term)]EYDDNGEGITIFRPLHLANKFEDKTVAYTEK_	_[+203]EYDDNGEGITIFRPLHLANKFEDKTVAYTEK_	EYDDNGEGITIFRPLHLANKFEDKTVAYTEK	5	764.177	46.7	24	y	3	noloss
P27773	0.119174	993.204	_[HexNAc (Any N-term)]EYDDNGEGITIFRPLHLANKFEDKTVAYTEK_	_[+203]EYDDNGEGITIFRPLHLANKFEDKTVAYTEK_	EYDDNGEGITIFRPLHLANKFEDKTVAYTEK	5	764.177	46.7	26	y	3	noloss
P27773	0.0919233	1054.54	_[HexNAc (Any N-term)]EYDDNGEGITIFRPLHLANKFEDKTVAYTEK_	_[+203]EYDDNGEGITIFRPLHLANKFEDKTVAYTEK_	EYDDNGEGITIFRPLHLANKFEDKTVAYTEK	5	764.177	46.7	9	y	1	noloss
P27773	0.0994981	1102.23	_[HexNAc (Any N-term)]EYDDNGEGITIFRPLHLANKFEDKTVAYTEK_	_[+203]EYDDNGEGITIFRPLHLANKFEDKTVAYTEK_	EYDDNGEGITIFRPLHLANKFEDKTVAYTEK	5	764.177	46.7	29	y	3	NH3
P27773	0.223167	1183.6	_[HexNAc (Any N-term)]EYDDNGEGITIFRPLHLANKFEDKTVAYTEK_	_[+203]EYDDNGEGITIFRPLHLANKFEDKTVAYTEK_	EYDDNGEGITIFRPLHLANKFEDKTVAYTEK	5	764.177	46.7	10	y	1	noloss
P27773	0.153977	1330.66	_[HexNAc (Any N-term)]EYDDNGEGITIFRPLHLANKFEDKTVAYTEK_	_[+203]EYDDNGEGITIFRPLHLANKFEDKTVAYTEK_	EYDDNGEGITIFRPLHLANKFEDKTVAYTEK	5	764.177	46.7	11	y	1	noloss
P39061	0.353652	138.055	_[HexNAc (Any N-term)]EYSYSTARPWR_	_[+203]EYSYSTARPWR_	EYSYSTARPWR	2	809.878	33.55	2	b	2	1(+C8+H15+N+O6)
P39061	0.0136136	158.093	_[HexNAc (Any N-term)]EYSYSTARPWR_	_[+203]EYSYSTARPWR_	EYSYSTARPWR	2	809.878	33.55	1	y	1	NH3
P39061	0.121241	175.12	_[HexNAc (Any N-term)]EYSYSTARPWR_	_[+203]EYSYSTARPWR_	EYSYSTARPWR	2	809.878	33.55	1	y	1	noloss
P39061	0.0244749	275.104	_[HexNAc (Any N-term)]EYSYSTARPWR_	_[+203]EYSYSTARPWR_	EYSYSTARPWR	2	809.878	33.55	2	b	1	1(+C8+H15+N+O6)
P39061	0.0332536	293.114	_[HexNAc (Any N-term)]EYSYSTARPWR_	_[+203]EYSYSTARPWR_	EYSYSTARPWR	2	809.878	33.55	2	b	1	1(+C8+H13+N+O5)
P39061	0.0142971	344.172	_[HexNAc (Any N-term)]EYSYSTARPWR_	_[+203]EYSYSTARPWR_	EYSYSTARPWR	2	809.878	33.55	2	y	1	NH3
P39061	0.0518975	362.136	_[HexNAc (Any N-term)]EYSYSTARPWR_	_[+203]EYSYSTARPWR_	EYSYSTARPWR	2	809.878	33.55	3	b	1	1(+C8+H15+N+O6)
P39061	0.0174432	380.147	_[HexNAc (Any N-term)]EYSYSTARPWR_	_[+203]EYSYSTARPWR_	EYSYSTARPWR	2	809.878	33.55	3	b	1	1(+C8+H13+N+O5)
P39061	0.0593062	441.226	_[HexNAc (Any N-term)]EYSYSTARPWR_	_[+203]EYSYSTARPWR_	EYSYSTARPWR	2	809.878	33.55	3	y	1	NH3
P39061	0.108471	458.252	_[HexNAc (Any N-term)]EYSYSTARPWR_	_[+203]EYSYSTARPWR_	EYSYSTARPWR	2	809.878	33.55	3	y	1	noloss
P39061	0.0199314	525.199	_[HexNAc (Any N-term)]EYSYSTARPWR_	_[+203]EYSYSTARPWR_	EYSYSTARPWR	2	809.878	33.55	4	b	1	1(+C8+H15+N+O6)
P39061	0.0122223	562.29	_[HexNAc (Any N-term)]EYSYSTARPWR_	_[+203]EYSYSTARPWR_	EYSYSTARPWR	2	809.878	33.55	9	y	2	noloss
P39061	0.0206228	597.326	_[HexNAc (Any N-term)]EYSYSTARPWR_	_[+203]EYSYSTARPWR_	EYSYSTARPWR	2	809.878	33.55	4	y	1	NH3
P39061	0.0133708	612.233	_[HexNAc (Any N-term)]EYSYSTARPWR_	_[+203]EYSYSTARPWR_	EYSYSTARPWR	2	809.878	33.55	5	b	1	1(+C8+H15+N+O6)
P39061	0.012805	634.814	_[HexNAc (Any N-term)]EYSYSTARPWR_	_[+203]EYSYSTARPWR_	EYSYSTARPWR	2	809.878	33.55	10	y	2	H2O
P39061	0.0260119	643.819	_[HexNAc (Any N-term)]EYSYSTARPWR_	_[+203]EYSYSTARPWR_	EYSYSTARPWR	2	809.878	33.55	10	y	2	noloss
P39061	0.0295654	668.364	_[HexNAc (Any N-term)]EYSYSTARPWR_	_[+203]EYSYSTARPWR_	EYSYSTARPWR	2	809.878	33.55	5	y	1	NH3
P39061	0.0170274	685.39	_[HexNAc (Any N-term)]EYSYSTARPWR_	_[+203]EYSYSTARPWR_	EYSYSTARPWR	2	809.878	33.55	5	y	1	noloss
P39061	0.513474	708.341	_[HexNAc (Any N-term)]EYSYSTARPWR_	_[+203]EYSYSTARPWR_	EYSYSTARPWR	2	809.878	33.55	11	y	2	noloss
P39061	0.0241842	769.412	_[HexNAc (Any N-term)]EYSYSTARPWR_	_[+203]EYSYSTARPWR_	EYSYSTARPWR	2	809.878	33.55	6	y	1	NH3
P39061	0.0658881	856.445	_[HexNAc (Any N-term)]EYSYSTARPWR_	_[+203]EYSYSTARPWR_	EYSYSTARPWR	2	809.878	33.55	7	y	1	NH3
P39061	0.0121828	940.419	_[HexNAc (Any N-term)]EYSYSTARPWR_	_[+203]EYSYSTARPWR_	EYSYSTARPWR	2	809.878	33.55	8	b	1	1(+C8+H15+N+O6)
P39061	0.0529088	958.429	_[HexNAc (Any N-term)]EYSYSTARPWR_	_[+203]EYSYSTARPWR_	EYSYSTARPWR	2	809.878	33.55	8	b	1	1(+C8+H13+N+O5)
P39061	0.0327595	1019.51	_[HexNAc (Any N-term)]EYSYSTARPWR_	_[+203]EYSYSTARPWR_	EYSYSTARPWR	2	809.878	33.55	8	y	1	NH3
P39061	0.0653175	1106.54	_[HexNAc (Any N-term)]EYSYSTARPWR_	_[+203]EYSYSTARPWR_	EYSYSTARPWR	2	809.878	33.55	9	y	1	NH3
P39061	0.0560253	1241.56	_[HexNAc (Any N-term)]EYSYSTARPWR_	_[+203]EYSYSTARPWR_	EYSYSTARPWR	2	809.878	33.55	10	b	1	1(+C8+H13+N+O5)
P39061	0.0206313	1269.6	_[HexNAc (Any N-term)]EYSYSTARPWR_	_[+203]EYSYSTARPWR_	EYSYSTARPWR	2	809.878	33.55	10	y	1	NH3
P39061	0.012564	1286.63	_[HexNAc (Any N-term)]EYSYSTARPWR_	_[+203]EYSYSTARPWR_	EYSYSTARPWR	2	809.878	33.55	10	y	1	noloss
P39061	0.265026	1415.67	_[HexNAc (Any N-term)]EYSYSTARPWR_	_[+203]EYSYSTARPWR_	EYSYSTARPWR	2	809.878	33.55	11	y	1	noloss
P39061	0.497422	138.056	_[HexNAc (Any N-term)]EYSYSTARPWR_	_[+203]EYSYSTARPWR_	EYSYSTARPWR	3	540.255	33.7333	2	b	2	1(+C8+H15+N+O6)
P39061	0.0213293	158.093	_[HexNAc (Any N-term)]EYSYSTARPWR_	_[+203]EYSYSTARPWR_	EYSYSTARPWR	3	540.255	33.7333	1	y	1	NH3
P39061	0.223057	175.12	_[HexNAc (Any N-term)]EYSYSTARPWR_	_[+203]EYSYSTARPWR_	EYSYSTARPWR	3	540.255	33.7333	1	y	1	noloss
P39061	0.079981	275.104	_[HexNAc (Any N-term)]EYSYSTARPWR_	_[+203]EYSYSTARPWR_	EYSYSTARPWR	3	540.255	33.7333	2	b	1	1(+C8+H15+N+O6)
P39061	0.0415671	293.115	_[HexNAc (Any N-term)]EYSYSTARPWR_	_[+203]EYSYSTARPWR_	EYSYSTARPWR	3	540.255	33.7333	2	b	1	1(+C8+H13+N+O5)
P39061	0.0179587	343.2	_[HexNAc (Any N-term)]EYSYSTARPWR_	_[+203]EYSYSTARPWR_	EYSYSTARPWR	3	540.255	33.7333	5	y	2	noloss
P39061	0.0178472	344.173	_[HexNAc (Any N-term)]EYSYSTARPWR_	_[+203]EYSYSTARPWR_	EYSYSTARPWR	3	540.255	33.7333	2	y	1	NH3
P39061	0.0122674	361.2	_[HexNAc (Any N-term)]EYSYSTARPWR_	_[+203]EYSYSTARPWR_	EYSYSTARPWR	3	540.255	33.7333	2	y	1	noloss
P39061	0.0869881	362.136	_[HexNAc (Any N-term)]EYSYSTARPWR_	_[+203]EYSYSTARPWR_	EYSYSTARPWR	3	540.255	33.7333	3	b	1	1(+C8+H15+N+O6)
P39061	0.0511777	437.24	_[HexNAc (Any N-term)]EYSYSTARPWR_	_[+203]EYSYSTARPWR_	EYSYSTARPWR	3	540.255	33.7333	7	y	2	noloss
P39061	0.0999853	441.226	_[HexNAc (Any N-term)]EYSYSTARPWR_	_[+203]EYSYSTARPWR_	EYSYSTARPWR	3	540.255	33.7333	3	y	1	NH3
P39061	0.205076	458.253	_[HexNAc (Any N-term)]EYSYSTARPWR_	_[+203]EYSYSTARPWR_	EYSYSTARPWR	3	540.255	33.7333	3	y	1	noloss
P39061	0.01186	510.261	_[HexNAc (Any N-term)]EYSYSTARPWR_	_[+203]EYSYSTARPWR_	EYSYSTARPWR	3	540.255	33.7333	8	y	2	NH3
P39061	0.0517924	518.772	_[HexNAc (Any N-term)]EYSYSTARPWR_	_[+203]EYSYSTARPWR_	EYSYSTARPWR	3	540.255	33.7333	8	y	2	noloss
P39061	0.0223593	525.2	_[HexNAc (Any N-term)]EYSYSTARPWR_	_[+203]EYSYSTARPWR_	EYSYSTARPWR	3	540.255	33.7333	4	b	1	1(+C8+H15+N+O6)
P39061	0.0313967	553.283	_[HexNAc (Any N-term)]EYSYSTARPWR_	_[+203]EYSYSTARPWR_	EYSYSTARPWR	3	540.255	33.7333	9	y	2	H2O
P39061	0.0113211	553.784	_[HexNAc (Any N-term)]EYSYSTARPWR_	_[+203]EYSYSTARPWR_	EYSYSTARPWR	3	540.255	33.7333	9	y	2	NH3
P39061	0.233616	562.288	_[HexNAc (Any N-term)]EYSYSTARPWR_	_[+203]EYSYSTARPWR_	EYSYSTARPWR	3	540.255	33.7333	9	y	2	noloss
P39061	0.0384123	597.328	_[HexNAc (Any N-term)]EYSYSTARPWR_	_[+203]EYSYSTARPWR_	EYSYSTARPWR	3	540.255	33.7333	4	y	1	NH3
P39061	0.0150128	612.232	_[HexNAc (Any N-term)]EYSYSTARPWR_	_[+203]EYSYSTARPWR_	EYSYSTARPWR	3	540.255	33.7333	5	b	1	1(+C8+H15+N+O6)
P39061	0.0826849	643.82	_[HexNAc (Any N-term)]EYSYSTARPWR_	_[+203]EYSYSTARPWR_	EYSYSTARPWR	3	540.255	33.7333	10	y	2	noloss
P39061	0.104836	668.365	_[HexNAc (Any N-term)]EYSYSTARPWR_	_[+203]EYSYSTARPWR_	EYSYSTARPWR	3	540.255	33.7333	5	y	1	NH3
P39061	0.0140125	685.392	_[HexNAc (Any N-term)]EYSYSTARPWR_	_[+203]EYSYSTARPWR_	EYSYSTARPWR	3	540.255	33.7333	5	y	1	noloss
P39061	0.368492	708.342	_[HexNAc (Any N-term)]EYSYSTARPWR_	_[+203]EYSYSTARPWR_	EYSYSTARPWR	3	540.255	33.7333	11	y	2	noloss
P39061	0.116839	769.413	_[HexNAc (Any N-term)]EYSYSTARPWR_	_[+203]EYSYSTARPWR_	EYSYSTARPWR	3	540.255	33.7333	6	y	1	NH3
P39061	0.0141927	786.441	_[HexNAc (Any N-term)]EYSYSTARPWR_	_[+203]EYSYSTARPWR_	EYSYSTARPWR	3	540.255	33.7333	6	y	1	noloss
P39061	0.275472	856.445	_[HexNAc (Any N-term)]EYSYSTARPWR_	_[+203]EYSYSTARPWR_	EYSYSTARPWR	3	540.255	33.7333	7	y	1	NH3
P39061	0.0553559	873.472	_[HexNAc (Any N-term)]EYSYSTARPWR_	_[+203]EYSYSTARPWR_	EYSYSTARPWR	3	540.255	33.7333	7	y	1	noloss
P39061	0.0538371	940.42	_[HexNAc (Any N-term)]EYSYSTARPWR_	_[+203]EYSYSTARPWR_	EYSYSTARPWR	3	540.255	33.7333	8	b	1	1(+C8+H15+N+O6)
P39061	0.015637	958.429	_[HexNAc (Any N-term)]EYSYSTARPWR_	_[+203]EYSYSTARPWR_	EYSYSTARPWR	3	540.255	33.7333	8	b	1	1(+C8+H13+N+O5)
P39061	0.0797534	1019.51	_[HexNAc (Any N-term)]EYSYSTARPWR_	_[+203]EYSYSTARPWR_	EYSYSTARPWR	3	540.255	33.7333	8	y	1	NH3
P39061	0.0408428	1036.54	_[HexNAc (Any N-term)]EYSYSTARPWR_	_[+203]EYSYSTARPWR_	EYSYSTARPWR	3	540.255	33.7333	8	y	1	noloss
P39061	0.0140116	1105.56	_[HexNAc (Any N-term)]EYSYSTARPWR_	_[+203]EYSYSTARPWR_	EYSYSTARPWR	3	540.255	33.7333	9	y	1	H2O
P39061	0.168746	1106.54	_[HexNAc (Any N-term)]EYSYSTARPWR_	_[+203]EYSYSTARPWR_	EYSYSTARPWR	3	540.255	33.7333	9	y	1	NH3
P39061	0.152917	1123.57	_[HexNAc (Any N-term)]EYSYSTARPWR_	_[+203]EYSYSTARPWR_	EYSYSTARPWR	3	540.255	33.7333	9	y	1	noloss
P39061	0.0310759	1223.55	_[HexNAc (Any N-term)]EYSYSTARPWR_	_[+203]EYSYSTARPWR_	EYSYSTARPWR	3	540.255	33.7333	10	b	1	1(+C8+H15+N+O6)
P39061	0.048462	1241.56	_[HexNAc (Any N-term)]EYSYSTARPWR_	_[+203]EYSYSTARPWR_	EYSYSTARPWR	3	540.255	33.7333	10	b	1	1(+C8+H13+N+O5)
P27773	0.0578027	130.087	_[HexNAc (Any N-term)]FAHTNIESLVK_	_[+203]FAHTNIESLVK_	FAHTNIESLVK	3	487.924	34.7833	1	y	1	NH3
P27773	0.0155759	147.077	_[HexNAc (Any N-term)]FAHTNIESLVK_	_[+203]FAHTNIESLVK_	FAHTNIESLVK	3	487.924	34.7833	4	b	3	1(+C8+H15+N+O6)
P27773	0.0649025	147.113	_[HexNAc (Any N-term)]FAHTNIESLVK_	_[+203]FAHTNIESLVK_	FAHTNIESLVK	3	487.924	34.7833	1	y	1	noloss
P27773	0.0183109	185.093	_[HexNAc (Any N-term)]FAHTNIESLVK_	_[+203]FAHTNIESLVK_	FAHTNIESLVK	3	487.924	34.7833	5	b	3	1(+C8+H15+N+O6)
P27773	0.0210584	229.119	_[HexNAc (Any N-term)]FAHTNIESLVK_	_[+203]FAHTNIESLVK_	FAHTNIESLVK	3	487.924	34.7833	4	b	2	1(+C8+H13+N+O5)
P27773	0.0104234	229.155	_[HexNAc (Any N-term)]FAHTNIESLVK_	_[+203]FAHTNIESLVK_	FAHTNIESLVK	3	487.924	34.7833	2	y	1	NH3
P27773	0.0315892	246.182	_[HexNAc (Any N-term)]FAHTNIESLVK_	_[+203]FAHTNIESLVK_	FAHTNIESLVK	3	487.924	34.7833	2	y	1	noloss
P27773	0.018288	286.141	_[HexNAc (Any N-term)]FAHTNIESLVK_	_[+203]FAHTNIESLVK_	FAHTNIESLVK	3	487.924	34.7833	5	b	2	1(+C8+H13+N+O5)
P27773	0.0245949	356.172	_[HexNAc (Any N-term)]FAHTNIESLVK_	_[+203]FAHTNIESLVK_	FAHTNIESLVK	3	487.924	34.7833	3	b	1	1(+C8+H13+N+O5)
P27773	0.0243565	446.298	_[HexNAc (Any N-term)]FAHTNIESLVK_	_[+203]FAHTNIESLVK_	FAHTNIESLVK	3	487.924	34.7833	4	y	1	noloss
P27773	0.0220392	452.277	_[HexNAc (Any N-term)]FAHTNIESLVK_	_[+203]FAHTNIESLVK_	FAHTNIESLVK	3	487.924	34.7833	8	y	2	noloss
P27773	0.0138231	511.786	_[HexNAc (Any N-term)]FAHTNIESLVK_	_[+203]FAHTNIESLVK_	FAHTNIESLVK	3	487.924	34.7833	9	y	2	H2O
P27773	0.0243467	512.288	_[HexNAc (Any N-term)]FAHTNIESLVK_	_[+203]FAHTNIESLVK_	FAHTNIESLVK	3	487.924	34.7833	9	y	2	NH3
P27773	0.0327436	520.791	_[HexNAc (Any N-term)]FAHTNIESLVK_	_[+203]FAHTNIESLVK_	FAHTNIESLVK	3	487.924	34.7833	9	y	2	noloss
P27773	0.0141315	575.339	_[HexNAc (Any N-term)]FAHTNIESLVK_	_[+203]FAHTNIESLVK_	FAHTNIESLVK	3	487.924	34.7833	5	y	1	noloss
P27773	0.0227438	629.843	_[HexNAc (Any N-term)]FAHTNIESLVK_	_[+203]FAHTNIESLVK_	FAHTNIESLVK	3	487.924	34.7833	11	y	2	noloss
P27773	0.0222023	684.346	_[HexNAc (Any N-term)]FAHTNIESLVK_	_[+203]FAHTNIESLVK_	FAHTNIESLVK	3	487.924	34.7833	6	b	1	1(+C8+H13+N+O5)
P27773	0.0213629	802.468	_[HexNAc (Any N-term)]FAHTNIESLVK_	_[+203]FAHTNIESLVK_	FAHTNIESLVK	3	487.924	34.7833	7	y	1	noloss
P27773	0.0286545	882.414	_[HexNAc (Any N-term)]FAHTNIESLVK_	_[+203]FAHTNIESLVK_	FAHTNIESLVK	3	487.924	34.7833	8	b	1	1(+C8+H15+N+O6)
P27773	0.0121972	883.402	_[HexNAc (Any N-term)]FAHTNIESLVK_	_[+203]FAHTNIESLVK_	FAHTNIESLVK	3	487.924	34.7833	8	b	1	1(+C8+H16+N2+O5)
P27773	0.0147378	900.424	_[HexNAc (Any N-term)]FAHTNIESLVK_	_[+203]FAHTNIESLVK_	FAHTNIESLVK	3	487.924	34.7833	8	b	1	1(+C8+H13+N+O5)
P27773	0.0428639	903.515	_[HexNAc (Any N-term)]FAHTNIESLVK_	_[+203]FAHTNIESLVK_	FAHTNIESLVK	3	487.924	34.7833	8	y	1	noloss
P27773	0.0105826	995.496	_[HexNAc (Any N-term)]FAHTNIESLVK_	_[+203]FAHTNIESLVK_	FAHTNIESLVK	3	487.924	34.7833	9	b	1	1(+C8+H15+N+O6)
P27773	0.0105557	996.497	_[HexNAc (Any N-term)]FAHTNIESLVK_	_[+203]FAHTNIESLVK_	FAHTNIESLVK	3	487.924	34.7833	9	b	1	1(+C8+H16+N2+O5)
P70428	0.185363	147.114	_[HexNAc (Any N-term)]FASVFGTMPLK_	_[+203]FASVFGTMPLK_	FASVFGTMPLK	2	700.86	50.1333	1	y	1	noloss
P70428	0.356497	219.114	_[HexNAc (Any N-term)]FASVFGTMPLK_	_[+203]FASVFGTMPLK_	FASVFGTMPLK	2	700.86	50.1333	2	b	1	1(+C8+H13+N+O5)
P70428	0.530982	288.136	_[HexNAc (Any N-term)]FASVFGTMPLK_	_[+203]FASVFGTMPLK_	FASVFGTMPLK	2	700.86	50.1333	3	b	1	1(+C8+H15+N+O6)
P70428	0.250649	306.146	_[HexNAc (Any N-term)]FASVFGTMPLK_	_[+203]FASVFGTMPLK_	FASVFGTMPLK	2	700.86	50.1333	3	b	1	1(+C8+H13+N+O5)
P70428	0.811898	357.252	_[HexNAc (Any N-term)]FASVFGTMPLK_	_[+203]FASVFGTMPLK_	FASVFGTMPLK	2	700.86	50.1333	3	y	1	noloss
P70428	0.0997641	387.202	_[HexNAc (Any N-term)]FASVFGTMPLK_	_[+203]FASVFGTMPLK_	FASVFGTMPLK	2	700.86	50.1333	4	b	1	1(+C8+H15+N+O6)
P70428	0.126053	488.293	_[HexNAc (Any N-term)]FASVFGTMPLK_	_[+203]FASVFGTMPLK_	FASVFGTMPLK	2	700.86	50.1333	4	y	1	noloss
P70428	0.215848	646.361	_[HexNAc (Any N-term)]FASVFGTMPLK_	_[+203]FASVFGTMPLK_	FASVFGTMPLK	2	700.86	50.1333	6	y	1	noloss
P70428	0.098701	692.345	_[HexNAc (Any N-term)]FASVFGTMPLK_	_[+203]FASVFGTMPLK_	FASVFGTMPLK	2	700.86	50.1333	7	b	1	1(+C8+H15+N+O6)
P70428	0.552061	793.432	_[HexNAc (Any N-term)]FASVFGTMPLK_	_[+203]FASVFGTMPLK_	FASVFGTMPLK	2	700.86	50.1333	7	y	1	noloss
P70428	0.120752	892.503	_[HexNAc (Any N-term)]FASVFGTMPLK_	_[+203]FASVFGTMPLK_	FASVFGTMPLK	2	700.86	50.1333	8	y	1	noloss
P70428	0.310902	979.532	_[HexNAc (Any N-term)]FASVFGTMPLK_	_[+203]FASVFGTMPLK_	FASVFGTMPLK	2	700.86	50.1333	9	y	1	noloss
P70428	1	1197.64	_[HexNAc (Any N-term)]FASVFGTMPLK_	_[+203]FASVFGTMPLK_	FASVFGTMPLK	2	700.86	50.1333	11	y	1	noloss
P98063	0.0302516	145.069	_[HexNAc (Any N-term)]FC[Carbamidomethyl]GSEKPEVITSQYNNMR_	_[+203]FC[+57]GSEKPEVITSQYNNMR_	FCGSEKPEVITSQYNNMR	3	788.36	34.2167	2	y	2	NH3
P98063	0.0780539	175.12	_[HexNAc (Any N-term)]FC[Carbamidomethyl]GSEKPEVITSQYNNMR_	_[+203]FC[+57]GSEKPEVITSQYNNMR_	FCGSEKPEVITSQYNNMR	3	788.36	34.2167	1	y	1	noloss
P98063	0.0222428	306.161	_[HexNAc (Any N-term)]FC[Carbamidomethyl]GSEKPEVITSQYNNMR_	_[+203]FC[+57]GSEKPEVITSQYNNMR_	FCGSEKPEVITSQYNNMR	3	788.36	34.2167	2	y	1	noloss
P98063	0.211297	308.107	_[HexNAc (Any N-term)]FC[Carbamidomethyl]GSEKPEVITSQYNNMR_	_[+203]FC[+57]GSEKPEVITSQYNNMR_	FCGSEKPEVITSQYNNMR	3	788.36	34.2167	2	b	1	1(+C8+H13+N+O5)
P98063	0.0901453	365.129	_[HexNAc (Any N-term)]FC[Carbamidomethyl]GSEKPEVITSQYNNMR_	_[+203]FC[+57]GSEKPEVITSQYNNMR_	FCGSEKPEVITSQYNNMR	3	788.36	34.2167	3	b	1	1(+C8+H13+N+O5)
P98063	0.0281276	420.204	_[HexNAc (Any N-term)]FC[Carbamidomethyl]GSEKPEVITSQYNNMR_	_[+203]FC[+57]GSEKPEVITSQYNNMR_	FCGSEKPEVITSQYNNMR	3	788.36	34.2167	3	y	1	noloss
P98063	0.0319657	434.152	_[HexNAc (Any N-term)]FC[Carbamidomethyl]GSEKPEVITSQYNNMR_	_[+203]FC[+57]GSEKPEVITSQYNNMR_	FCGSEKPEVITSQYNNMR	3	788.36	34.2167	4	b	1	1(+C8+H15+N+O6)
P98063	0.0659332	452.162	_[HexNAc (Any N-term)]FC[Carbamidomethyl]GSEKPEVITSQYNNMR_	_[+203]FC[+57]GSEKPEVITSQYNNMR_	FCGSEKPEVITSQYNNMR	3	788.36	34.2167	4	b	1	1(+C8+H13+N+O5)
P98063	0.0636483	534.247	_[HexNAc (Any N-term)]FC[Carbamidomethyl]GSEKPEVITSQYNNMR_	_[+203]FC[+57]GSEKPEVITSQYNNMR_	FCGSEKPEVITSQYNNMR	3	788.36	34.2167	4	y	1	noloss
P98063	0.0542487	563.193	_[HexNAc (Any N-term)]FC[Carbamidomethyl]GSEKPEVITSQYNNMR_	_[+203]FC[+57]GSEKPEVITSQYNNMR_	FCGSEKPEVITSQYNNMR	3	788.36	34.2167	5	b	1	1(+C8+H15+N+O6)
P98063	0.0760645	581.205	_[HexNAc (Any N-term)]FC[Carbamidomethyl]GSEKPEVITSQYNNMR_	_[+203]FC[+57]GSEKPEVITSQYNNMR_	FCGSEKPEVITSQYNNMR	3	788.36	34.2167	5	b	1	1(+C8+H13+N+O5)
P98063	0.0870436	697.311	_[HexNAc (Any N-term)]FC[Carbamidomethyl]GSEKPEVITSQYNNMR_	_[+203]FC[+57]GSEKPEVITSQYNNMR_	FCGSEKPEVITSQYNNMR	3	788.36	34.2167	5	y	1	noloss
P98063	0.077712	709.298	_[HexNAc (Any N-term)]FC[Carbamidomethyl]GSEKPEVITSQYNNMR_	_[+203]FC[+57]GSEKPEVITSQYNNMR_	FCGSEKPEVITSQYNNMR	3	788.36	34.2167	6	b	1	1(+C8+H13+N+O5)
P98063	0.050293	790.401	_[HexNAc (Any N-term)]FC[Carbamidomethyl]GSEKPEVITSQYNNMR_	_[+203]FC[+57]GSEKPEVITSQYNNMR_	FCGSEKPEVITSQYNNMR	3	788.36	34.2167	13	y	2	noloss
P98063	0.0428628	808.34	_[HexNAc (Any N-term)]FC[Carbamidomethyl]GSEKPEVITSQYNNMR_	_[+203]FC[+57]GSEKPEVITSQYNNMR_	FCGSEKPEVITSQYNNMR	3	788.36	34.2167	6	y	1	NH3
P98063	0.0763863	825.371	_[HexNAc (Any N-term)]FC[Carbamidomethyl]GSEKPEVITSQYNNMR_	_[+203]FC[+57]GSEKPEVITSQYNNMR_	FCGSEKPEVITSQYNNMR	3	788.36	34.2167	6	y	1	noloss
P98063	0.219849	912.402	_[HexNAc (Any N-term)]FC[Carbamidomethyl]GSEKPEVITSQYNNMR_	_[+203]FC[+57]GSEKPEVITSQYNNMR_	FCGSEKPEVITSQYNNMR	3	788.36	34.2167	7	y	1	noloss
P98063	0.0457665	926.946	_[HexNAc (Any N-term)]FC[Carbamidomethyl]GSEKPEVITSQYNNMR_	_[+203]FC[+57]GSEKPEVITSQYNNMR_	FCGSEKPEVITSQYNNMR	3	788.36	34.2167	16	y	2	noloss
P98063	0.0377979	1006.96	_[HexNAc (Any N-term)]FC[Carbamidomethyl]GSEKPEVITSQYNNMR_	_[+203]FC[+57]GSEKPEVITSQYNNMR_	FCGSEKPEVITSQYNNMR	3	788.36	34.2167	17	y	2	noloss
P98063	0.243284	1013.45	_[HexNAc (Any N-term)]FC[Carbamidomethyl]GSEKPEVITSQYNNMR_	_[+203]FC[+57]GSEKPEVITSQYNNMR_	FCGSEKPEVITSQYNNMR	3	788.36	34.2167	8	y	1	noloss
P98063	0.0342042	1016.46	_[HexNAc (Any N-term)]FC[Carbamidomethyl]GSEKPEVITSQYNNMR_	_[+203]FC[+57]GSEKPEVITSQYNNMR_	FCGSEKPEVITSQYNNMR	3	788.36	34.2167	9	b	1	1(+C8+H15+N+O6)
P98063	0.0965762	1034.47	_[HexNAc (Any N-term)]FC[Carbamidomethyl]GSEKPEVITSQYNNMR_	_[+203]FC[+57]GSEKPEVITSQYNNMR_	FCGSEKPEVITSQYNNMR	3	788.36	34.2167	9	b	1	1(+C8+H13+N+O5)
P98063	0.383505	1080.5	_[HexNAc (Any N-term)]FC[Carbamidomethyl]GSEKPEVITSQYNNMR_	_[+203]FC[+57]GSEKPEVITSQYNNMR_	FCGSEKPEVITSQYNNMR	3	788.36	34.2167	18	y	2	noloss
P98063	0.200457	1126.54	_[HexNAc (Any N-term)]FC[Carbamidomethyl]GSEKPEVITSQYNNMR_	_[+203]FC[+57]GSEKPEVITSQYNNMR_	FCGSEKPEVITSQYNNMR	3	788.36	34.2167	9	y	1	noloss
P98063	0.0917	1147.55	_[HexNAc (Any N-term)]FC[Carbamidomethyl]GSEKPEVITSQYNNMR_	_[+203]FC[+57]GSEKPEVITSQYNNMR_	FCGSEKPEVITSQYNNMR	3	788.36	34.2167	10	b	1	1(+C8+H13+N+O5)
P98063	0.139991	1225.6	_[HexNAc (Any N-term)]FC[Carbamidomethyl]GSEKPEVITSQYNNMR_	_[+203]FC[+57]GSEKPEVITSQYNNMR_	FCGSEKPEVITSQYNNMR	3	788.36	34.2167	10	y	1	noloss
P98063	0.0301124	1317.62	_[HexNAc (Any N-term)]FC[Carbamidomethyl]GSEKPEVITSQYNNMR_	_[+203]FC[+57]GSEKPEVITSQYNNMR_	FCGSEKPEVITSQYNNMR	3	788.36	34.2167	12	b	1	1(+C8+H15+N+O6)
P98063	0.0646089	1354.64	_[HexNAc (Any N-term)]FC[Carbamidomethyl]GSEKPEVITSQYNNMR_	_[+203]FC[+57]GSEKPEVITSQYNNMR_	FCGSEKPEVITSQYNNMR	3	788.36	34.2167	11	y	1	noloss
P98063	0.0538929	1433.69	_[HexNAc (Any N-term)]FC[Carbamidomethyl]GSEKPEVITSQYNNMR_	_[+203]FC[+57]GSEKPEVITSQYNNMR_	FCGSEKPEVITSQYNNMR	3	788.36	34.2167	12	y	1	H2O
P98063	0.0963132	1434.68	_[HexNAc (Any N-term)]FC[Carbamidomethyl]GSEKPEVITSQYNNMR_	_[+203]FC[+57]GSEKPEVITSQYNNMR_	FCGSEKPEVITSQYNNMR	3	788.36	34.2167	12	y	1	NH3
P98063	1	1451.7	_[HexNAc (Any N-term)]FC[Carbamidomethyl]GSEKPEVITSQYNNMR_	_[+203]FC[+57]GSEKPEVITSQYNNMR_	FCGSEKPEVITSQYNNMR	3	788.36	34.2167	12	y	1	noloss
P98063	0.0587118	1579.8	_[HexNAc (Any N-term)]FC[Carbamidomethyl]GSEKPEVITSQYNNMR_	_[+203]FC[+57]GSEKPEVITSQYNNMR_	FCGSEKPEVITSQYNNMR	3	788.36	34.2167	13	y	1	noloss
P98063	0.0332621	1852.89	_[HexNAc (Any N-term)]FC[Carbamidomethyl]GSEKPEVITSQYNNMR_	_[+203]FC[+57]GSEKPEVITSQYNNMR_	FCGSEKPEVITSQYNNMR	3	788.36	34.2167	16	y	1	noloss
O70472	0.274532	258.146	_[HexNAc (Any N-term)]FDDGGLLQTETTLGLGSYQQK_	_[+203]FDDGGLLQTETTLGLGSYQQK_	FDDGGLLQTETTLGLGSYQQK	2	1237.6	49.05	2	y	1	NH3
O70472	0.158153	275.173	_[HexNAc (Any N-term)]FDDGGLLQTETTLGLGSYQQK_	_[+203]FDDGGLLQTETTLGLGSYQQK_	FDDGGLLQTETTLGLGSYQQK	2	1237.6	49.05	2	y	1	noloss
O70472	0.143077	386.204	_[HexNAc (Any N-term)]FDDGGLLQTETTLGLGSYQQK_	_[+203]FDDGGLLQTETTLGLGSYQQK_	FDDGGLLQTETTLGLGSYQQK	2	1237.6	49.05	3	y	1	NH3
O70472	0.146185	403.232	_[HexNAc (Any N-term)]FDDGGLLQTETTLGLGSYQQK_	_[+203]FDDGGLLQTETTLGLGSYQQK_	FDDGGLLQTETTLGLGSYQQK	2	1237.6	49.05	3	y	1	noloss
O70472	0.203373	566.297	_[HexNAc (Any N-term)]FDDGGLLQTETTLGLGSYQQK_	_[+203]FDDGGLLQTETTLGLGSYQQK_	FDDGGLLQTETTLGLGSYQQK	2	1237.6	49.05	4	y	1	noloss
O70472	0.277861	605.26	_[HexNAc (Any N-term)]FDDGGLLQTETTLGLGSYQQK_	_[+203]FDDGGLLQTETTLGLGSYQQK_	FDDGGLLQTETTLGLGSYQQK	2	1237.6	49.05	6	b	1	1(+C8+H13+N+O5)
O70472	0.872432	710.349	_[HexNAc (Any N-term)]FDDGGLLQTETTLGLGSYQQK_	_[+203]FDDGGLLQTETTLGLGSYQQK_	FDDGGLLQTETTLGLGSYQQK	2	1237.6	49.05	6	y	1	noloss
O70472	0.230524	823.432	_[HexNAc (Any N-term)]FDDGGLLQTETTLGLGSYQQK_	_[+203]FDDGGLLQTETTLGLGSYQQK_	FDDGGLLQTETTLGLGSYQQK	2	1237.6	49.05	7	y	1	noloss
O70472	1	880.456	_[HexNAc (Any N-term)]FDDGGLLQTETTLGLGSYQQK_	_[+203]FDDGGLLQTETTLGLGSYQQK_	FDDGGLLQTETTLGLGSYQQK	2	1237.6	49.05	8	y	1	noloss
O70472	0.159	881.458	_[HexNAc (Any N-term)]FDDGGLLQTETTLGLGSYQQK_	_[+203]FDDGGLLQTETTLGLGSYQQK_	FDDGGLLQTETTLGLGSYQQK	2	1237.6	49.05	16	y	2	H2O
O70472	0.348346	993.538	_[HexNAc (Any N-term)]FDDGGLLQTETTLGLGSYQQK_	_[+203]FDDGGLLQTETTLGLGSYQQK_	FDDGGLLQTETTLGLGSYQQK	2	1237.6	49.05	9	y	1	noloss
O70472	0.244302	1094.59	_[HexNAc (Any N-term)]FDDGGLLQTETTLGLGSYQQK_	_[+203]FDDGGLLQTETTLGLGSYQQK_	FDDGGLLQTETTLGLGSYQQK	2	1237.6	49.05	10	y	1	noloss
O70472	0.387504	1195.64	_[HexNAc (Any N-term)]FDDGGLLQTETTLGLGSYQQK_	_[+203]FDDGGLLQTETTLGLGSYQQK_	FDDGGLLQTETTLGLGSYQQK	2	1237.6	49.05	11	y	1	noloss
O70472	0.207712	1324.67	_[HexNAc (Any N-term)]FDDGGLLQTETTLGLGSYQQK_	_[+203]FDDGGLLQTETTLGLGSYQQK_	FDDGGLLQTETTLGLGSYQQK	2	1237.6	49.05	12	y	1	noloss
O70472	0.403129	1425.72	_[HexNAc (Any N-term)]FDDGGLLQTETTLGLGSYQQK_	_[+203]FDDGGLLQTETTLGLGSYQQK_	FDDGGLLQTETTLGLGSYQQK	2	1237.6	49.05	13	y	1	noloss
O70472	0.287107	1536.76	_[HexNAc (Any N-term)]FDDGGLLQTETTLGLGSYQQK_	_[+203]FDDGGLLQTETTLGLGSYQQK_	FDDGGLLQTETTLGLGSYQQK	2	1237.6	49.05	14	y	1	NH3
O70472	0.339225	1553.79	_[HexNAc (Any N-term)]FDDGGLLQTETTLGLGSYQQK_	_[+203]FDDGGLLQTETTLGLGSYQQK_	FDDGGLLQTETTLGLGSYQQK	2	1237.6	49.05	14	y	1	noloss
O70472	0.28372	1666.87	_[HexNAc (Any N-term)]FDDGGLLQTETTLGLGSYQQK_	_[+203]FDDGGLLQTETTLGLGSYQQK_	FDDGGLLQTETTLGLGSYQQK	2	1237.6	49.05	15	y	1	noloss
O70472	0.180799	258.145	_[HexNAc (Any N-term)]FDDGGLLQTETTLGLGSYQQK_	_[+203]FDDGGLLQTETTLGLGSYQQK_	FDDGGLLQTETTLGLGSYQQK	3	825.404	49.1833	2	y	1	NH3
O70472	0.205318	386.205	_[HexNAc (Any N-term)]FDDGGLLQTETTLGLGSYQQK_	_[+203]FDDGGLLQTETTLGLGSYQQK_	FDDGGLLQTETTLGLGSYQQK	3	825.404	49.1833	3	y	1	NH3
O70472	0.162948	566.296	_[HexNAc (Any N-term)]FDDGGLLQTETTLGLGSYQQK_	_[+203]FDDGGLLQTETTLGLGSYQQK_	FDDGGLLQTETTLGLGSYQQK	3	825.404	49.1833	4	y	1	noloss
O70472	0.195371	653.325	_[HexNAc (Any N-term)]FDDGGLLQTETTLGLGSYQQK_	_[+203]FDDGGLLQTETTLGLGSYQQK_	FDDGGLLQTETTLGLGSYQQK	3	825.404	49.1833	5	y	1	noloss
O70472	0.14147	654.332	_[HexNAc (Any N-term)]FDDGGLLQTETTLGLGSYQQK_	_[+203]FDDGGLLQTETTLGLGSYQQK_	FDDGGLLQTETTLGLGSYQQK	3	825.404	49.1833	12	y	2	NH3
O70472	0.479859	710.35	_[HexNAc (Any N-term)]FDDGGLLQTETTLGLGSYQQK_	_[+203]FDDGGLLQTETTLGLGSYQQK_	FDDGGLLQTETTLGLGSYQQK	3	825.404	49.1833	6	y	1	noloss
O70472	0.187073	718.344	_[HexNAc (Any N-term)]FDDGGLLQTETTLGLGSYQQK_	_[+203]FDDGGLLQTETTLGLGSYQQK_	FDDGGLLQTETTLGLGSYQQK	3	825.404	49.1833	7	b	1	1(+C8+H13+N+O5)
O70472	0.152946	823.441	_[HexNAc (Any N-term)]FDDGGLLQTETTLGLGSYQQK_	_[+203]FDDGGLLQTETTLGLGSYQQK_	FDDGGLLQTETTLGLGSYQQK	3	825.404	49.1833	7	y	1	noloss
O70472	0.688438	880.455	_[HexNAc (Any N-term)]FDDGGLLQTETTLGLGSYQQK_	_[+203]FDDGGLLQTETTLGLGSYQQK_	FDDGGLLQTETTLGLGSYQQK	3	825.404	49.1833	8	y	1	noloss
O70472	0.290075	881.458	_[HexNAc (Any N-term)]FDDGGLLQTETTLGLGSYQQK_	_[+203]FDDGGLLQTETTLGLGSYQQK_	FDDGGLLQTETTLGLGSYQQK	3	825.404	49.1833	16	y	2	H2O
O70472	0.1443	993.54	_[HexNAc (Any N-term)]FDDGGLLQTETTLGLGSYQQK_	_[+203]FDDGGLLQTETTLGLGSYQQK_	FDDGGLLQTETTLGLGSYQQK	3	825.404	49.1833	9	y	1	noloss
O70472	0.350223	1425.73	_[HexNAc (Any N-term)]FDDGGLLQTETTLGLGSYQQK_	_[+203]FDDGGLLQTETTLGLGSYQQK_	FDDGGLLQTETTLGLGSYQQK	3	825.404	49.1833	13	y	1	noloss
O70472	0.219688	1536.77	_[HexNAc (Any N-term)]FDDGGLLQTETTLGLGSYQQK_	_[+203]FDDGGLLQTETTLGLGSYQQK_	FDDGGLLQTETTLGLGSYQQK	3	825.404	49.1833	14	y	1	NH3
O70472	0.180524	1666.86	_[HexNAc (Any N-term)]FDDGGLLQTETTLGLGSYQQK_	_[+203]FDDGGLLQTETTLGLGSYQQK_	FDDGGLLQTETTLGLGSYQQK	3	825.404	49.1833	15	y	1	noloss
P08003	0.0354186	130.087	_[HexNAc (Any N-term)]FDVSGYPTIK_	_[+203]FDVSGYPTIK_	FDVSGYPTIK	2	665.333	42.5	1	y	1	NH3
P08003	0.0694543	147.113	_[HexNAc (Any N-term)]FDVSGYPTIK_	_[+203]FDVSGYPTIK_	FDVSGYPTIK	2	665.333	42.5	1	y	1	noloss
P08003	0.0257265	216.099	_[HexNAc (Any N-term)]FDVSGYPTIK_	_[+203]FDVSGYPTIK_	FDVSGYPTIK	2	665.333	42.5	4	b	2	1(+C8+H15+N+O6)
P08003	0.137855	260.198	_[HexNAc (Any N-term)]FDVSGYPTIK_	_[+203]FDVSGYPTIK_	FDVSGYPTIK	2	665.333	42.5	2	y	1	noloss
P08003	0.229521	263.104	_[HexNAc (Any N-term)]FDVSGYPTIK_	_[+203]FDVSGYPTIK_	FDVSGYPTIK	2	665.333	42.5	2	b	1	1(+C8+H13+N+O5)
P08003	0.0527008	361.246	_[HexNAc (Any N-term)]FDVSGYPTIK_	_[+203]FDVSGYPTIK_	FDVSGYPTIK	2	665.333	42.5	3	y	1	noloss
P08003	0.0542784	362.173	_[HexNAc (Any N-term)]FDVSGYPTIK_	_[+203]FDVSGYPTIK_	FDVSGYPTIK	2	665.333	42.5	3	b	1	1(+C8+H13+N+O5)
P08003	0.187477	374.216	_[HexNAc (Any N-term)]FDVSGYPTIK_	_[+203]FDVSGYPTIK_	FDVSGYPTIK	2	665.333	42.5	7	y	2	H2O
P08003	0.137394	440.288	_[HexNAc (Any N-term)]FDVSGYPTIK_	_[+203]FDVSGYPTIK_	FDVSGYPTIK	2	665.333	42.5	4	y	1	H2O
P08003	0.71641	458.299	_[HexNAc (Any N-term)]FDVSGYPTIK_	_[+203]FDVSGYPTIK_	FDVSGYPTIK	2	665.333	42.5	4	y	1	noloss
P08003	0.057268	488.216	_[HexNAc (Any N-term)]FDVSGYPTIK_	_[+203]FDVSGYPTIK_	FDVSGYPTIK	2	665.333	42.5	5	b	1	1(+C8+H15+N+O6)
P08003	0.0388411	490.269	_[HexNAc (Any N-term)]FDVSGYPTIK_	_[+203]FDVSGYPTIK_	FDVSGYPTIK	2	665.333	42.5	9	y	2	noloss
P08003	0.0396255	506.227	_[HexNAc (Any N-term)]FDVSGYPTIK_	_[+203]FDVSGYPTIK_	FDVSGYPTIK	2	665.333	42.5	5	b	1	1(+C8+H13+N+O5)
P08003	0.055519	621.363	_[HexNAc (Any N-term)]FDVSGYPTIK_	_[+203]FDVSGYPTIK_	FDVSGYPTIK	2	665.333	42.5	5	y	1	noloss
P08003	0.023854	651.28	_[HexNAc (Any N-term)]FDVSGYPTIK_	_[+203]FDVSGYPTIK_	FDVSGYPTIK	2	665.333	42.5	6	b	1	1(+C8+H15+N+O6)
P08003	0.0542421	669.29	_[HexNAc (Any N-term)]FDVSGYPTIK_	_[+203]FDVSGYPTIK_	FDVSGYPTIK	2	665.333	42.5	6	b	1	1(+C8+H13+N+O5)
P08003	0.131307	678.384	_[HexNAc (Any N-term)]FDVSGYPTIK_	_[+203]FDVSGYPTIK_	FDVSGYPTIK	2	665.333	42.5	6	y	1	noloss
P08003	0.335995	765.417	_[HexNAc (Any N-term)]FDVSGYPTIK_	_[+203]FDVSGYPTIK_	FDVSGYPTIK	2	665.333	42.5	7	y	1	noloss
P08003	0.262374	864.485	_[HexNAc (Any N-term)]FDVSGYPTIK_	_[+203]FDVSGYPTIK_	FDVSGYPTIK	2	665.333	42.5	8	y	1	noloss
P08003	0.0235606	979.513	_[HexNAc (Any N-term)]FDVSGYPTIK_	_[+203]FDVSGYPTIK_	FDVSGYPTIK	2	665.333	42.5	9	y	1	noloss
P08003	0.626958	1126.58	_[HexNAc (Any N-term)]FDVSGYPTIK_	_[+203]FDVSGYPTIK_	FDVSGYPTIK	2	665.333	42.5	10	y	1	noloss
P08003	0.0437981	130.087	_[HexNAc (Any N-term)]FDVSGYPTLK_	_[+203]FDVSGYPTLK_	FDVSGYPTLK	2	665.332	42.3167	1	y	1	NH3
P08003	0.116054	147.113	_[HexNAc (Any N-term)]FDVSGYPTLK_	_[+203]FDVSGYPTLK_	FDVSGYPTLK	2	665.332	42.3167	1	y	1	noloss
P08003	0.038232	216.098	_[HexNAc (Any N-term)]FDVSGYPTLK_	_[+203]FDVSGYPTLK_	FDVSGYPTLK	2	665.332	42.3167	4	b	2	1(+C8+H15+N+O6)
P08003	0.0249938	225.123	_[HexNAc (Any N-term)]FDVSGYPTLK_	_[+203]FDVSGYPTLK_	FDVSGYPTLK	2	665.332	42.3167	4	b	2	1(+C8+H13+N+O5)
P08003	0.154645	260.198	_[HexNAc (Any N-term)]FDVSGYPTLK_	_[+203]FDVSGYPTLK_	FDVSGYPTLK	2	665.332	42.3167	2	y	1	noloss
P08003	0.336358	263.103	_[HexNAc (Any N-term)]FDVSGYPTLK_	_[+203]FDVSGYPTLK_	FDVSGYPTLK	2	665.332	42.3167	2	b	1	1(+C8+H13+N+O5)
P08003	0.044848	343.235	_[HexNAc (Any N-term)]FDVSGYPTLK_	_[+203]FDVSGYPTLK_	FDVSGYPTLK	2	665.332	42.3167	3	y	1	H2O
P08003	0.0436656	344.161	_[HexNAc (Any N-term)]FDVSGYPTLK_	_[+203]FDVSGYPTLK_	FDVSGYPTLK	2	665.332	42.3167	3	b	1	1(+C8+H15+N+O6)
P08003	0.0539737	361.245	_[HexNAc (Any N-term)]FDVSGYPTLK_	_[+203]FDVSGYPTLK_	FDVSGYPTLK	2	665.332	42.3167	3	y	1	noloss
P08003	0.0753934	362.172	_[HexNAc (Any N-term)]FDVSGYPTLK_	_[+203]FDVSGYPTLK_	FDVSGYPTLK	2	665.332	42.3167	3	b	1	1(+C8+H13+N+O5)
P08003	0.171691	374.215	_[HexNAc (Any N-term)]FDVSGYPTLK_	_[+203]FDVSGYPTLK_	FDVSGYPTLK	2	665.332	42.3167	7	y	2	H2O
P08003	0.182771	440.288	_[HexNAc (Any N-term)]FDVSGYPTLK_	_[+203]FDVSGYPTLK_	FDVSGYPTLK	2	665.332	42.3167	4	y	1	H2O
P08003	0.927516	458.298	_[HexNAc (Any N-term)]FDVSGYPTLK_	_[+203]FDVSGYPTLK_	FDVSGYPTLK	2	665.332	42.3167	4	y	1	noloss
P08003	0.0585335	488.216	_[HexNAc (Any N-term)]FDVSGYPTLK_	_[+203]FDVSGYPTLK_	FDVSGYPTLK	2	665.332	42.3167	5	b	1	1(+C8+H15+N+O6)
P08003	0.0303736	490.267	_[HexNAc (Any N-term)]FDVSGYPTLK_	_[+203]FDVSGYPTLK_	FDVSGYPTLK	2	665.332	42.3167	9	y	2	noloss
P08003	0.0597407	506.225	_[HexNAc (Any N-term)]FDVSGYPTLK_	_[+203]FDVSGYPTLK_	FDVSGYPTLK	2	665.332	42.3167	5	b	1	1(+C8+H13+N+O5)
P08003	0.0719477	621.364	_[HexNAc (Any N-term)]FDVSGYPTLK_	_[+203]FDVSGYPTLK_	FDVSGYPTLK	2	665.332	42.3167	5	y	1	noloss
P08003	0.0409302	669.29	_[HexNAc (Any N-term)]FDVSGYPTLK_	_[+203]FDVSGYPTLK_	FDVSGYPTLK	2	665.332	42.3167	6	b	1	1(+C8+H13+N+O5)
P08003	0.156954	678.384	_[HexNAc (Any N-term)]FDVSGYPTLK_	_[+203]FDVSGYPTLK_	FDVSGYPTLK	2	665.332	42.3167	6	y	1	noloss
P08003	0.370649	765.416	_[HexNAc (Any N-term)]FDVSGYPTLK_	_[+203]FDVSGYPTLK_	FDVSGYPTLK	2	665.332	42.3167	7	y	1	noloss
P08003	0.3287	864.485	_[HexNAc (Any N-term)]FDVSGYPTLK_	_[+203]FDVSGYPTLK_	FDVSGYPTLK	2	665.332	42.3167	8	y	1	noloss
P08003	0.710849	1126.58	_[HexNAc (Any N-term)]FDVSGYPTLK_	_[+203]FDVSGYPTLK_	FDVSGYPTLK	2	665.332	42.3167	10	y	1	noloss
P27773	0.0159091	130.05	_[HexNAc (Any N-term)]FEDKTVAYTEKK_	_[+203]FEDKTVAYTEKK_	FEDKTVAYTEKK	3	554.614	23.6667	2	b	2	1(+C8+H15+N+O6)
P27773	0.107335	130.087	_[HexNAc (Any N-term)]FEDKTVAYTEKK_	_[+203]FEDKTVAYTEKK_	FEDKTVAYTEKK	3	554.614	23.6667	1	y	1	NH3
P27773	0.0501188	139.059	_[HexNAc (Any N-term)]FEDKTVAYTEKK_	_[+203]FEDKTVAYTEKK_	FEDKTVAYTEKK	3	554.614	23.6667	2	b	2	1(+C8+H13+N+O5)
P27773	0.143587	147.113	_[HexNAc (Any N-term)]FEDKTVAYTEKK_	_[+203]FEDKTVAYTEKK_	FEDKTVAYTEKK	3	554.614	23.6667	1	y	1	noloss
P27773	0.1608	168.066	_[HexNAc (Any N-term)]FEDKTVAYTEKK_	_[+203]FEDKTVAYTEKK_	FEDKTVAYTEKK	3	554.614	23.6667	4	b	3	1(+C8+H15+N+O6)
P27773	0.030115	235.108	_[HexNAc (Any N-term)]FEDKTVAYTEKK_	_[+203]FEDKTVAYTEKK_	FEDKTVAYTEKK	3	554.614	23.6667	6	b	3	1(+C8+H16+N2+O5)
P27773	0.0269116	241.139	_[HexNAc (Any N-term)]FEDKTVAYTEKK_	_[+203]FEDKTVAYTEKK_	FEDKTVAYTEKK	3	554.614	23.6667	6	y	3	H2O
P27773	0.248002	244.13	_[HexNAc (Any N-term)]FEDKTVAYTEKK_	_[+203]FEDKTVAYTEKK_	FEDKTVAYTEKK	3	554.614	23.6667	4	y	2	H2O
P27773	0.0294225	258.182	_[HexNAc (Any N-term)]FEDKTVAYTEKK_	_[+203]FEDKTVAYTEKK_	FEDKTVAYTEKK	3	554.614	23.6667	2	y	1	NH3
P27773	0.316366	275.209	_[HexNAc (Any N-term)]FEDKTVAYTEKK_	_[+203]FEDKTVAYTEKK_	FEDKTVAYTEKK	3	554.614	23.6667	2	y	1	noloss
P27773	0.179364	277.119	_[HexNAc (Any N-term)]FEDKTVAYTEKK_	_[+203]FEDKTVAYTEKK_	FEDKTVAYTEKK	3	554.614	23.6667	2	b	1	1(+C8+H13+N+O5)
P27773	0.0564306	386.242	_[HexNAc (Any N-term)]FEDKTVAYTEKK_	_[+203]FEDKTVAYTEKK_	FEDKTVAYTEKK	3	554.614	23.6667	3	y	1	H2O
P27773	0.108767	392.146	_[HexNAc (Any N-term)]FEDKTVAYTEKK_	_[+203]FEDKTVAYTEKK_	FEDKTVAYTEKK	3	554.614	23.6667	3	b	1	1(+C8+H13+N+O5)
P27773	0.064951	404.251	_[HexNAc (Any N-term)]FEDKTVAYTEKK_	_[+203]FEDKTVAYTEKK_	FEDKTVAYTEKK	3	554.614	23.6667	3	y	1	noloss
P27773	0.0388744	438.2	_[HexNAc (Any N-term)]FEDKTVAYTEKK_	_[+203]FEDKTVAYTEKK_	FEDKTVAYTEKK	3	554.614	23.6667	11	b	3	1(+C8+H13+N+O5)
P27773	0.0409995	487.29	_[HexNAc (Any N-term)]FEDKTVAYTEKK_	_[+203]FEDKTVAYTEKK_	FEDKTVAYTEKK	3	554.614	23.6667	4	y	1	H2O
P27773	0.174882	505.3	_[HexNAc (Any N-term)]FEDKTVAYTEKK_	_[+203]FEDKTVAYTEKK_	FEDKTVAYTEKK	3	554.614	23.6667	4	y	1	noloss
P27773	0.0967923	520.242	_[HexNAc (Any N-term)]FEDKTVAYTEKK_	_[+203]FEDKTVAYTEKK_	FEDKTVAYTEKK	3	554.614	23.6667	4	b	1	1(+C8+H13+N+O5)
P27773	0.145969	591.824	_[HexNAc (Any N-term)]FEDKTVAYTEKK_	_[+203]FEDKTVAYTEKK_	FEDKTVAYTEKK	3	554.614	23.6667	10	y	2	noloss
P27773	0.0808313	603.279	_[HexNAc (Any N-term)]FEDKTVAYTEKK_	_[+203]FEDKTVAYTEKK_	FEDKTVAYTEKK	3	554.614	23.6667	5	b	1	1(+C8+H15+N+O6)
P27773	0.149816	621.29	_[HexNAc (Any N-term)]FEDKTVAYTEKK_	_[+203]FEDKTVAYTEKK_	FEDKTVAYTEKK	3	554.614	23.6667	5	b	1	1(+C8+H13+N+O5)
P27773	0.0518781	647.34	_[HexNAc (Any N-term)]FEDKTVAYTEKK_	_[+203]FEDKTVAYTEKK_	FEDKTVAYTEKK	3	554.614	23.6667	11	y	2	H2O
P27773	0.0301122	650.351	_[HexNAc (Any N-term)]FEDKTVAYTEKK_	_[+203]FEDKTVAYTEKK_	FEDKTVAYTEKK	3	554.614	23.6667	5	y	1	H2O
P27773	0.0412845	656.343	_[HexNAc (Any N-term)]FEDKTVAYTEKK_	_[+203]FEDKTVAYTEKK_	FEDKTVAYTEKK	3	554.614	23.6667	11	y	2	noloss
P27773	0.149205	668.363	_[HexNAc (Any N-term)]FEDKTVAYTEKK_	_[+203]FEDKTVAYTEKK_	FEDKTVAYTEKK	3	554.614	23.6667	5	y	1	noloss
P27773	0.05746	702.348	_[HexNAc (Any N-term)]FEDKTVAYTEKK_	_[+203]FEDKTVAYTEKK_	FEDKTVAYTEKK	3	554.614	23.6667	6	b	1	1(+C8+H15+N+O6)
P27773	0.0366975	703.349	_[HexNAc (Any N-term)]FEDKTVAYTEKK_	_[+203]FEDKTVAYTEKK_	FEDKTVAYTEKK	3	554.614	23.6667	6	b	1	1(+C8+H16+N2+O5)
P27773	0.0643736	720.359	_[HexNAc (Any N-term)]FEDKTVAYTEKK_	_[+203]FEDKTVAYTEKK_	FEDKTVAYTEKK	3	554.614	23.6667	6	b	1	1(+C8+H13+N+O5)
P27773	0.0608751	721.373	_[HexNAc (Any N-term)]FEDKTVAYTEKK_	_[+203]FEDKTVAYTEKK_	FEDKTVAYTEKK	3	554.614	23.6667	6	y	1	H2O
P27773	0.716024	729.88	_[HexNAc (Any N-term)]FEDKTVAYTEKK_	_[+203]FEDKTVAYTEKK_	FEDKTVAYTEKK	3	554.614	23.6667	12	y	2	noloss
P27773	0.316145	739.401	_[HexNAc (Any N-term)]FEDKTVAYTEKK_	_[+203]FEDKTVAYTEKK_	FEDKTVAYTEKK	3	554.614	23.6667	6	y	1	noloss
P27773	0.023891	773.385	_[HexNAc (Any N-term)]FEDKTVAYTEKK_	_[+203]FEDKTVAYTEKK_	FEDKTVAYTEKK	3	554.614	23.6667	7	b	1	1(+C8+H15+N+O6)
P27773	0.0541673	791.395	_[HexNAc (Any N-term)]FEDKTVAYTEKK_	_[+203]FEDKTVAYTEKK_	FEDKTVAYTEKK	3	554.614	23.6667	7	b	1	1(+C8+H13+N+O5)
P27773	0.248862	838.469	_[HexNAc (Any N-term)]FEDKTVAYTEKK_	_[+203]FEDKTVAYTEKK_	FEDKTVAYTEKK	3	554.614	23.6667	7	y	1	noloss
P27773	0.0502354	921.507	_[HexNAc (Any N-term)]FEDKTVAYTEKK_	_[+203]FEDKTVAYTEKK_	FEDKTVAYTEKK	3	554.614	23.6667	8	y	1	H2O
P27773	0.0282635	922.508	_[HexNAc (Any N-term)]FEDKTVAYTEKK_	_[+203]FEDKTVAYTEKK_	FEDKTVAYTEKK	3	554.614	23.6667	8	y	1	NH3
P27773	0.0263141	936.442	_[HexNAc (Any N-term)]FEDKTVAYTEKK_	_[+203]FEDKTVAYTEKK_	FEDKTVAYTEKK	3	554.614	23.6667	8	b	1	1(+C8+H15+N+O6)
P27773	0.41234	939.518	_[HexNAc (Any N-term)]FEDKTVAYTEKK_	_[+203]FEDKTVAYTEKK_	FEDKTVAYTEKK	3	554.614	23.6667	8	y	1	noloss
P27773	0.04899	954.46	_[HexNAc (Any N-term)]FEDKTVAYTEKK_	_[+203]FEDKTVAYTEKK_	FEDKTVAYTEKK	3	554.614	23.6667	8	b	1	1(+C8+H13+N+O5)
P27773	0.0280735	1037.5	_[HexNAc (Any N-term)]FEDKTVAYTEKK_	_[+203]FEDKTVAYTEKK_	FEDKTVAYTEKK	3	554.614	23.6667	9	b	1	1(+C8+H15+N+O6)
P27773	0.088914	1067.61	_[HexNAc (Any N-term)]FEDKTVAYTEKK_	_[+203]FEDKTVAYTEKK_	FEDKTVAYTEKK	3	554.614	23.6667	9	y	1	noloss
P27773	0.025446	1166.54	_[HexNAc (Any N-term)]FEDKTVAYTEKK_	_[+203]FEDKTVAYTEKK_	FEDKTVAYTEKK	3	554.614	23.6667	10	b	1	1(+C8+H15+N+O6)
P27773	0.174483	1182.64	_[HexNAc (Any N-term)]FEDKTVAYTEKK_	_[+203]FEDKTVAYTEKK_	FEDKTVAYTEKK	3	554.614	23.6667	10	y	1	noloss
P27773	0.0557165	1184.55	_[HexNAc (Any N-term)]FEDKTVAYTEKK_	_[+203]FEDKTVAYTEKK_	FEDKTVAYTEKK	3	554.614	23.6667	10	b	1	1(+C8+H13+N+O5)
P27773	0.0372	1311.69	_[HexNAc (Any N-term)]FEDKTVAYTEKK_	_[+203]FEDKTVAYTEKK_	FEDKTVAYTEKK	3	554.614	23.6667	11	y	1	noloss
P27773	0.0480571	1312.65	_[HexNAc (Any N-term)]FEDKTVAYTEKK_	_[+203]FEDKTVAYTEKK_	FEDKTVAYTEKK	3	554.614	23.6667	11	b	1	1(+C8+H13+N+O5)
P27773	0.0724701	130.087	_[HexNAc (Any N-term)]FEDKTVAYTEKK_	_[+203]FEDKTVAYTEKK_	FEDKTVAYTEKK	4	416.212	23.5833	1	y	1	NH3
P27773	0.028044	139.059	_[HexNAc (Any N-term)]FEDKTVAYTEKK_	_[+203]FEDKTVAYTEKK_	FEDKTVAYTEKK	4	416.212	23.5833	2	b	2	1(+C8+H13+N+O5)
P27773	0.0641033	147.113	_[HexNAc (Any N-term)]FEDKTVAYTEKK_	_[+203]FEDKTVAYTEKK_	FEDKTVAYTEKK	4	416.212	23.5833	1	y	1	noloss
P27773	0.0604829	168.066	_[HexNAc (Any N-term)]FEDKTVAYTEKK_	_[+203]FEDKTVAYTEKK_	FEDKTVAYTEKK	4	416.212	23.5833	4	b	3	1(+C8+H15+N+O6)
P27773	0.0113438	194.13	_[HexNAc (Any N-term)]FEDKTVAYTEKK_	_[+203]FEDKTVAYTEKK_	FEDKTVAYTEKK	4	416.212	23.5833	3	y	2	NH3
P27773	0.0370162	202.108	_[HexNAc (Any N-term)]FEDKTVAYTEKK_	_[+203]FEDKTVAYTEKK_	FEDKTVAYTEKK	4	416.212	23.5833	5	b	3	1(+C8+H16+N2+O5)
P27773	0.0336551	235.109	_[HexNAc (Any N-term)]FEDKTVAYTEKK_	_[+203]FEDKTVAYTEKK_	FEDKTVAYTEKK	4	416.212	23.5833	8	b	4	1(+C8+H16+N2+O5)
P27773	0.0944143	244.13	_[HexNAc (Any N-term)]FEDKTVAYTEKK_	_[+203]FEDKTVAYTEKK_	FEDKTVAYTEKK	4	416.212	23.5833	4	y	2	H2O
P27773	0.0197164	258.181	_[HexNAc (Any N-term)]FEDKTVAYTEKK_	_[+203]FEDKTVAYTEKK_	FEDKTVAYTEKK	4	416.212	23.5833	2	y	1	NH3
P27773	0.188522	275.209	_[HexNAc (Any N-term)]FEDKTVAYTEKK_	_[+203]FEDKTVAYTEKK_	FEDKTVAYTEKK	4	416.212	23.5833	2	y	1	noloss
P27773	0.0616083	277.119	_[HexNAc (Any N-term)]FEDKTVAYTEKK_	_[+203]FEDKTVAYTEKK_	FEDKTVAYTEKK	4	416.212	23.5833	2	b	1	1(+C8+H13+N+O5)
P27773	0.0147675	302.144	_[HexNAc (Any N-term)]FEDKTVAYTEKK_	_[+203]FEDKTVAYTEKK_	FEDKTVAYTEKK	4	416.212	23.5833	5	b	2	1(+C8+H15+N+O6)
P27773	0.0226895	334.686	_[HexNAc (Any N-term)]FEDKTVAYTEKK_	_[+203]FEDKTVAYTEKK_	FEDKTVAYTEKK	4	416.212	23.5833	5	y	2	noloss
P27773	0.0110668	370.204	_[HexNAc (Any N-term)]FEDKTVAYTEKK_	_[+203]FEDKTVAYTEKK_	FEDKTVAYTEKK	4	416.212	23.5833	6	y	2	noloss
P27773	0.0611681	386.241	_[HexNAc (Any N-term)]FEDKTVAYTEKK_	_[+203]FEDKTVAYTEKK_	FEDKTVAYTEKK	4	416.212	23.5833	3	y	1	H2O
P27773	0.0282184	392.146	_[HexNAc (Any N-term)]FEDKTVAYTEKK_	_[+203]FEDKTVAYTEKK_	FEDKTVAYTEKK	4	416.212	23.5833	3	b	1	1(+C8+H13+N+O5)
P27773	0.0563832	404.251	_[HexNAc (Any N-term)]FEDKTVAYTEKK_	_[+203]FEDKTVAYTEKK_	FEDKTVAYTEKK	4	416.212	23.5833	3	y	1	noloss
P27773	0.0283216	438.199	_[HexNAc (Any N-term)]FEDKTVAYTEKK_	_[+203]FEDKTVAYTEKK_	FEDKTVAYTEKK	4	416.212	23.5833	11	b	3	1(+C8+H13+N+O5)
P27773	0.0236398	487.289	_[HexNAc (Any N-term)]FEDKTVAYTEKK_	_[+203]FEDKTVAYTEKK_	FEDKTVAYTEKK	4	416.212	23.5833	4	y	1	H2O
P27773	0.0113327	502.231	_[HexNAc (Any N-term)]FEDKTVAYTEKK_	_[+203]FEDKTVAYTEKK_	FEDKTVAYTEKK	4	416.212	23.5833	4	b	1	1(+C8+H15+N+O6)
P27773	0.148496	505.299	_[HexNAc (Any N-term)]FEDKTVAYTEKK_	_[+203]FEDKTVAYTEKK_	FEDKTVAYTEKK	4	416.212	23.5833	4	y	1	noloss
P27773	0.0312156	520.242	_[HexNAc (Any N-term)]FEDKTVAYTEKK_	_[+203]FEDKTVAYTEKK_	FEDKTVAYTEKK	4	416.212	23.5833	4	b	1	1(+C8+H13+N+O5)
P27773	0.0138571	582.818	_[HexNAc (Any N-term)]FEDKTVAYTEKK_	_[+203]FEDKTVAYTEKK_	FEDKTVAYTEKK	4	416.212	23.5833	10	y	2	H2O
P27773	0.022732	591.824	_[HexNAc (Any N-term)]FEDKTVAYTEKK_	_[+203]FEDKTVAYTEKK_	FEDKTVAYTEKK	4	416.212	23.5833	10	y	2	noloss
P27773	0.0406072	603.279	_[HexNAc (Any N-term)]FEDKTVAYTEKK_	_[+203]FEDKTVAYTEKK_	FEDKTVAYTEKK	4	416.212	23.5833	5	b	1	1(+C8+H15+N+O6)
P27773	0.0643169	621.289	_[HexNAc (Any N-term)]FEDKTVAYTEKK_	_[+203]FEDKTVAYTEKK_	FEDKTVAYTEKK	4	416.212	23.5833	5	b	1	1(+C8+H13+N+O5)
P27773	0.0283372	647.84	_[HexNAc (Any N-term)]FEDKTVAYTEKK_	_[+203]FEDKTVAYTEKK_	FEDKTVAYTEKK	4	416.212	23.5833	11	y	2	NH3
P27773	0.0153926	650.352	_[HexNAc (Any N-term)]FEDKTVAYTEKK_	_[+203]FEDKTVAYTEKK_	FEDKTVAYTEKK	4	416.212	23.5833	5	y	1	H2O
P27773	0.0121902	656.348	_[HexNAc (Any N-term)]FEDKTVAYTEKK_	_[+203]FEDKTVAYTEKK_	FEDKTVAYTEKK	4	416.212	23.5833	11	y	2	noloss
P27773	0.128653	668.362	_[HexNAc (Any N-term)]FEDKTVAYTEKK_	_[+203]FEDKTVAYTEKK_	FEDKTVAYTEKK	4	416.212	23.5833	5	y	1	noloss
P27773	0.0279525	702.349	_[HexNAc (Any N-term)]FEDKTVAYTEKK_	_[+203]FEDKTVAYTEKK_	FEDKTVAYTEKK	4	416.212	23.5833	6	b	1	1(+C8+H15+N+O6)
P27773	0.0174964	720.358	_[HexNAc (Any N-term)]FEDKTVAYTEKK_	_[+203]FEDKTVAYTEKK_	FEDKTVAYTEKK	4	416.212	23.5833	6	b	1	1(+C8+H13+N+O5)
P27773	0.15674	739.4	_[HexNAc (Any N-term)]FEDKTVAYTEKK_	_[+203]FEDKTVAYTEKK_	FEDKTVAYTEKK	4	416.212	23.5833	6	y	1	noloss
P27773	0.018175	773.387	_[HexNAc (Any N-term)]FEDKTVAYTEKK_	_[+203]FEDKTVAYTEKK_	FEDKTVAYTEKK	4	416.212	23.5833	7	b	1	1(+C8+H15+N+O6)
P27773	0.0365172	791.394	_[HexNAc (Any N-term)]FEDKTVAYTEKK_	_[+203]FEDKTVAYTEKK_	FEDKTVAYTEKK	4	416.212	23.5833	7	b	1	1(+C8+H13+N+O5)
P27773	0.0593158	838.468	_[HexNAc (Any N-term)]FEDKTVAYTEKK_	_[+203]FEDKTVAYTEKK_	FEDKTVAYTEKK	4	416.212	23.5833	7	y	1	noloss
P27773	0.0193598	921.505	_[HexNAc (Any N-term)]FEDKTVAYTEKK_	_[+203]FEDKTVAYTEKK_	FEDKTVAYTEKK	4	416.212	23.5833	8	y	1	H2O
P27773	0.0801275	939.515	_[HexNAc (Any N-term)]FEDKTVAYTEKK_	_[+203]FEDKTVAYTEKK_	FEDKTVAYTEKK	4	416.212	23.5833	8	y	1	noloss
P27773	0.113953	130.087	_[HexNAc (Any N-term)]FEDKTVAYTEK_	_[+203]FEDKTVAYTEK_	FEDKTVAYTEK	2	767.369	26.15	2	y	2	NH3
P27773	0.0470616	139.059	_[HexNAc (Any N-term)]FEDKTVAYTEK_	_[+203]FEDKTVAYTEK_	FEDKTVAYTEK	2	767.369	26.15	2	b	2	1(+C8+H13+N+O5)
P27773	0.178695	147.113	_[HexNAc (Any N-term)]FEDKTVAYTEK_	_[+203]FEDKTVAYTEK_	FEDKTVAYTEK	2	767.369	26.15	1	y	1	noloss
P27773	0.16247	258.146	_[HexNAc (Any N-term)]FEDKTVAYTEK_	_[+203]FEDKTVAYTEK_	FEDKTVAYTEK	2	767.369	26.15	2	y	1	H2O
P27773	0.15497	276.157	_[HexNAc (Any N-term)]FEDKTVAYTEK_	_[+203]FEDKTVAYTEK_	FEDKTVAYTEK	2	767.369	26.15	2	y	1	noloss
P27773	0.166324	277.119	_[HexNAc (Any N-term)]FEDKTVAYTEK_	_[+203]FEDKTVAYTEK_	FEDKTVAYTEK	2	767.369	26.15	2	b	1	1(+C8+H13+N+O5)
P27773	0.219844	377.205	_[HexNAc (Any N-term)]FEDKTVAYTEK_	_[+203]FEDKTVAYTEK_	FEDKTVAYTEK	2	767.369	26.15	3	y	1	noloss
P27773	0.127353	392.147	_[HexNAc (Any N-term)]FEDKTVAYTEK_	_[+203]FEDKTVAYTEK_	FEDKTVAYTEK	2	767.369	26.15	3	b	1	1(+C8+H13+N+O5)
P27773	0.034304	470.263	_[HexNAc (Any N-term)]FEDKTVAYTEK_	_[+203]FEDKTVAYTEK_	FEDKTVAYTEK	2	767.369	26.15	8	y	2	noloss
P27773	0.105701	520.242	_[HexNAc (Any N-term)]FEDKTVAYTEK_	_[+203]FEDKTVAYTEK_	FEDKTVAYTEK	2	767.369	26.15	4	b	1	1(+C8+H13+N+O5)
P27773	0.0546093	522.258	_[HexNAc (Any N-term)]FEDKTVAYTEK_	_[+203]FEDKTVAYTEK_	FEDKTVAYTEK	2	767.369	26.15	4	y	1	H2O
P27773	0.0514886	527.777	_[HexNAc (Any N-term)]FEDKTVAYTEK_	_[+203]FEDKTVAYTEK_	FEDKTVAYTEK	2	767.369	26.15	9	y	2	noloss
P27773	0.228951	540.269	_[HexNAc (Any N-term)]FEDKTVAYTEK_	_[+203]FEDKTVAYTEK_	FEDKTVAYTEK	2	767.369	26.15	4	y	1	noloss
P27773	0.0565831	583.293	_[HexNAc (Any N-term)]FEDKTVAYTEK_	_[+203]FEDKTVAYTEK_	FEDKTVAYTEK	2	767.369	26.15	10	y	2	H2O
P27773	0.0486678	583.796	_[HexNAc (Any N-term)]FEDKTVAYTEK_	_[+203]FEDKTVAYTEK_	FEDKTVAYTEK	2	767.369	26.15	10	y	2	NH3
P27773	0.0398841	592.298	_[HexNAc (Any N-term)]FEDKTVAYTEK_	_[+203]FEDKTVAYTEK_	FEDKTVAYTEK	2	767.369	26.15	10	y	2	noloss
P27773	0.0454768	593.296	_[HexNAc (Any N-term)]FEDKTVAYTEK_	_[+203]FEDKTVAYTEK_	FEDKTVAYTEK	2	767.369	26.15	5	y	1	H2O
P27773	0.101665	603.279	_[HexNAc (Any N-term)]FEDKTVAYTEK_	_[+203]FEDKTVAYTEK_	FEDKTVAYTEK	2	767.369	26.15	5	b	1	1(+C8+H15+N+O6)
P27773	0.355627	611.306	_[HexNAc (Any N-term)]FEDKTVAYTEK_	_[+203]FEDKTVAYTEK_	FEDKTVAYTEK	2	767.369	26.15	5	y	1	noloss
P27773	0.173447	621.29	_[HexNAc (Any N-term)]FEDKTVAYTEK_	_[+203]FEDKTVAYTEK_	FEDKTVAYTEK	2	767.369	26.15	5	b	1	1(+C8+H13+N+O5)
P27773	0.535609	665.832	_[HexNAc (Any N-term)]FEDKTVAYTEK_	_[+203]FEDKTVAYTEK_	FEDKTVAYTEK	2	767.369	26.15	11	y	2	noloss
P27773	0.0629776	692.364	_[HexNAc (Any N-term)]FEDKTVAYTEK_	_[+203]FEDKTVAYTEK_	FEDKTVAYTEK	2	767.369	26.15	6	y	1	H2O
P27773	0.0971561	702.347	_[HexNAc (Any N-term)]FEDKTVAYTEK_	_[+203]FEDKTVAYTEK_	FEDKTVAYTEK	2	767.369	26.15	6	b	1	1(+C8+H15+N+O6)
P27773	0.244649	710.374	_[HexNAc (Any N-term)]FEDKTVAYTEK_	_[+203]FEDKTVAYTEK_	FEDKTVAYTEK	2	767.369	26.15	6	y	1	noloss
P27773	0.102133	720.359	_[HexNAc (Any N-term)]FEDKTVAYTEK_	_[+203]FEDKTVAYTEK_	FEDKTVAYTEK	2	767.369	26.15	6	b	1	1(+C8+H13+N+O5)
P27773	0.0489739	773.385	_[HexNAc (Any N-term)]FEDKTVAYTEK_	_[+203]FEDKTVAYTEK_	FEDKTVAYTEK	2	767.369	26.15	7	b	1	1(+C8+H15+N+O6)
P27773	0.151189	791.396	_[HexNAc (Any N-term)]FEDKTVAYTEK_	_[+203]FEDKTVAYTEK_	FEDKTVAYTEK	2	767.369	26.15	7	b	1	1(+C8+H13+N+O5)
P27773	0.0819654	793.411	_[HexNAc (Any N-term)]FEDKTVAYTEK_	_[+203]FEDKTVAYTEK_	FEDKTVAYTEK	2	767.369	26.15	7	y	1	H2O
P27773	0.336885	811.422	_[HexNAc (Any N-term)]FEDKTVAYTEK_	_[+203]FEDKTVAYTEK_	FEDKTVAYTEK	2	767.369	26.15	7	y	1	noloss
P27773	0.0274665	921.51	_[HexNAc (Any N-term)]FEDKTVAYTEK_	_[+203]FEDKTVAYTEK_	FEDKTVAYTEK	2	767.369	26.15	8	y	1	H2O
P27773	0.0452534	936.451	_[HexNAc (Any N-term)]FEDKTVAYTEK_	_[+203]FEDKTVAYTEK_	FEDKTVAYTEK	2	767.369	26.15	8	b	1	1(+C8+H15+N+O6)
P27773	0.163093	939.517	_[HexNAc (Any N-term)]FEDKTVAYTEK_	_[+203]FEDKTVAYTEK_	FEDKTVAYTEK	2	767.369	26.15	8	y	1	noloss
P27773	0.119922	954.459	_[HexNAc (Any N-term)]FEDKTVAYTEK_	_[+203]FEDKTVAYTEK_	FEDKTVAYTEK	2	767.369	26.15	8	b	1	1(+C8+H13+N+O5)
P27773	0.0499502	1037.5	_[HexNAc (Any N-term)]FEDKTVAYTEK_	_[+203]FEDKTVAYTEK_	FEDKTVAYTEK	2	767.369	26.15	9	y	1	NH3
P27773	0.260502	1054.54	_[HexNAc (Any N-term)]FEDKTVAYTEK_	_[+203]FEDKTVAYTEK_	FEDKTVAYTEK	2	767.369	26.15	9	y	1	noloss
P27773	0.0311419	1166.53	_[HexNAc (Any N-term)]FEDKTVAYTEK_	_[+203]FEDKTVAYTEK_	FEDKTVAYTEK	2	767.369	26.15	10	b	1	1(+C8+H15+N+O6)
P27773	0.0205324	1167.54	_[HexNAc (Any N-term)]FEDKTVAYTEK_	_[+203]FEDKTVAYTEK_	FEDKTVAYTEK	2	767.369	26.15	10	b	1	1(+C8+H16+N2+O5)
P27773	0.0449335	1183.59	_[HexNAc (Any N-term)]FEDKTVAYTEK_	_[+203]FEDKTVAYTEK_	FEDKTVAYTEK	2	767.369	26.15	10	y	1	noloss
P27773	0.0782976	1184.55	_[HexNAc (Any N-term)]FEDKTVAYTEK_	_[+203]FEDKTVAYTEK_	FEDKTVAYTEK	2	767.369	26.15	10	b	1	1(+C8+H13+N+O5)
P27773	1	1330.66	_[HexNAc (Any N-term)]FEDKTVAYTEK_	_[+203]FEDKTVAYTEK_	FEDKTVAYTEK	2	767.369	26.15	11	y	1	noloss
P27773	0.26767	130.087	_[HexNAc (Any N-term)]FEDKTVAYTEK_	_[+203]FEDKTVAYTEK_	FEDKTVAYTEK	3	511.916	26.2833	1	y	1	NH3
P27773	0.0672444	139.059	_[HexNAc (Any N-term)]FEDKTVAYTEK_	_[+203]FEDKTVAYTEK_	FEDKTVAYTEK	3	511.916	26.2833	2	b	2	1(+C8+H13+N+O5)
P27773	0.328515	147.113	_[HexNAc (Any N-term)]FEDKTVAYTEK_	_[+203]FEDKTVAYTEK_	FEDKTVAYTEK	3	511.916	26.2833	1	y	1	noloss
P27773	0.190439	168.066	_[HexNAc (Any N-term)]FEDKTVAYTEK_	_[+203]FEDKTVAYTEK_	FEDKTVAYTEK	3	511.916	26.2833	4	b	3	1(+C8+H15+N+O6)
P27773	0.0171402	202.108	_[HexNAc (Any N-term)]FEDKTVAYTEK_	_[+203]FEDKTVAYTEK_	FEDKTVAYTEK	3	511.916	26.2833	5	b	3	1(+C8+H16+N2+O5)
P27773	0.0320931	235.109	_[HexNAc (Any N-term)]FEDKTVAYTEK_	_[+203]FEDKTVAYTEK_	FEDKTVAYTEK	3	511.916	26.2833	6	b	3	1(+C8+H16+N2+O5)
P27773	0.291104	258.146	_[HexNAc (Any N-term)]FEDKTVAYTEK_	_[+203]FEDKTVAYTEK_	FEDKTVAYTEK	3	511.916	26.2833	2	y	1	H2O
P27773	0.0174605	259.131	_[HexNAc (Any N-term)]FEDKTVAYTEK_	_[+203]FEDKTVAYTEK_	FEDKTVAYTEK	3	511.916	26.2833	2	y	1	NH3
P27773	0.176394	276.157	_[HexNAc (Any N-term)]FEDKTVAYTEK_	_[+203]FEDKTVAYTEK_	FEDKTVAYTEK	3	511.916	26.2833	2	y	1	noloss
P27773	0.272573	277.12	_[HexNAc (Any N-term)]FEDKTVAYTEK_	_[+203]FEDKTVAYTEK_	FEDKTVAYTEK	3	511.916	26.2833	2	b	1	1(+C8+H13+N+O5)
P27773	0.0188495	346.178	_[HexNAc (Any N-term)]FEDKTVAYTEK_	_[+203]FEDKTVAYTEK_	FEDKTVAYTEK	3	511.916	26.2833	9	y	3	H2O
P27773	0.037657	359.194	_[HexNAc (Any N-term)]FEDKTVAYTEK_	_[+203]FEDKTVAYTEK_	FEDKTVAYTEK	3	511.916	26.2833	3	y	1	H2O
P27773	0.0161527	374.134	_[HexNAc (Any N-term)]FEDKTVAYTEK_	_[+203]FEDKTVAYTEK_	FEDKTVAYTEK	3	511.916	26.2833	3	b	1	1(+C8+H15+N+O6)
P27773	0.330789	377.204	_[HexNAc (Any N-term)]FEDKTVAYTEK_	_[+203]FEDKTVAYTEK_	FEDKTVAYTEK	3	511.916	26.2833	3	y	1	noloss
P27773	0.159128	392.147	_[HexNAc (Any N-term)]FEDKTVAYTEK_	_[+203]FEDKTVAYTEK_	FEDKTVAYTEK	3	511.916	26.2833	3	b	1	1(+C8+H13+N+O5)
P27773	0.0355787	470.263	_[HexNAc (Any N-term)]FEDKTVAYTEK_	_[+203]FEDKTVAYTEK_	FEDKTVAYTEK	3	511.916	26.2833	8	y	2	noloss
P27773	0.0236841	502.23	_[HexNAc (Any N-term)]FEDKTVAYTEK_	_[+203]FEDKTVAYTEK_	FEDKTVAYTEK	3	511.916	26.2833	4	b	1	1(+C8+H15+N+O6)
P27773	0.0400556	518.772	_[HexNAc (Any N-term)]FEDKTVAYTEK_	_[+203]FEDKTVAYTEK_	FEDKTVAYTEK	3	511.916	26.2833	9	y	2	H2O
P27773	0.064776	520.242	_[HexNAc (Any N-term)]FEDKTVAYTEK_	_[+203]FEDKTVAYTEK_	FEDKTVAYTEK	3	511.916	26.2833	4	b	1	1(+C8+H13+N+O5)
P27773	0.0697568	522.257	_[HexNAc (Any N-term)]FEDKTVAYTEK_	_[+203]FEDKTVAYTEK_	FEDKTVAYTEK	3	511.916	26.2833	4	y	1	H2O
P27773	0.0869572	527.776	_[HexNAc (Any N-term)]FEDKTVAYTEK_	_[+203]FEDKTVAYTEK_	FEDKTVAYTEK	3	511.916	26.2833	9	y	2	noloss
P27773	0.243976	540.268	_[HexNAc (Any N-term)]FEDKTVAYTEK_	_[+203]FEDKTVAYTEK_	FEDKTVAYTEK	3	511.916	26.2833	4	y	1	noloss
P27773	0.0895145	583.291	_[HexNAc (Any N-term)]FEDKTVAYTEK_	_[+203]FEDKTVAYTEK_	FEDKTVAYTEK	3	511.916	26.2833	10	y	2	H2O
P27773	0.0614453	583.793	_[HexNAc (Any N-term)]FEDKTVAYTEK_	_[+203]FEDKTVAYTEK_	FEDKTVAYTEK	3	511.916	26.2833	10	y	2	NH3
P27773	0.0452047	592.296	_[HexNAc (Any N-term)]FEDKTVAYTEK_	_[+203]FEDKTVAYTEK_	FEDKTVAYTEK	3	511.916	26.2833	10	y	2	noloss
P27773	0.0610954	593.295	_[HexNAc (Any N-term)]FEDKTVAYTEK_	_[+203]FEDKTVAYTEK_	FEDKTVAYTEK	3	511.916	26.2833	5	y	1	H2O
P27773	0.0616231	603.279	_[HexNAc (Any N-term)]FEDKTVAYTEK_	_[+203]FEDKTVAYTEK_	FEDKTVAYTEK	3	511.916	26.2833	5	b	1	1(+C8+H15+N+O6)
P27773	0.355614	611.305	_[HexNAc (Any N-term)]FEDKTVAYTEK_	_[+203]FEDKTVAYTEK_	FEDKTVAYTEK	3	511.916	26.2833	5	y	1	noloss
P27773	0.126239	621.29	_[HexNAc (Any N-term)]FEDKTVAYTEK_	_[+203]FEDKTVAYTEK_	FEDKTVAYTEK	3	511.916	26.2833	5	b	1	1(+C8+H13+N+O5)
P27773	0.550558	665.832	_[HexNAc (Any N-term)]FEDKTVAYTEK_	_[+203]FEDKTVAYTEK_	FEDKTVAYTEK	3	511.916	26.2833	11	y	2	noloss
P27773	0.0442592	692.365	_[HexNAc (Any N-term)]FEDKTVAYTEK_	_[+203]FEDKTVAYTEK_	FEDKTVAYTEK	3	511.916	26.2833	6	y	1	H2O
P27773	0.0310549	702.346	_[HexNAc (Any N-term)]FEDKTVAYTEK_	_[+203]FEDKTVAYTEK_	FEDKTVAYTEK	3	511.916	26.2833	6	b	1	1(+C8+H15+N+O6)
P27773	0.0180819	703.346	_[HexNAc (Any N-term)]FEDKTVAYTEK_	_[+203]FEDKTVAYTEK_	FEDKTVAYTEK	3	511.916	26.2833	6	b	1	1(+C8+H16+N2+O5)
P27773	0.278821	710.374	_[HexNAc (Any N-term)]FEDKTVAYTEK_	_[+203]FEDKTVAYTEK_	FEDKTVAYTEK	3	511.916	26.2833	6	y	1	noloss
P27773	0.0706239	720.358	_[HexNAc (Any N-term)]FEDKTVAYTEK_	_[+203]FEDKTVAYTEK_	FEDKTVAYTEK	3	511.916	26.2833	6	b	1	1(+C8+H13+N+O5)
P27773	0.0278484	773.385	_[HexNAc (Any N-term)]FEDKTVAYTEK_	_[+203]FEDKTVAYTEK_	FEDKTVAYTEK	3	511.916	26.2833	7	b	1	1(+C8+H15+N+O6)
P27773	0.0202549	774.387	_[HexNAc (Any N-term)]FEDKTVAYTEK_	_[+203]FEDKTVAYTEK_	FEDKTVAYTEK	3	511.916	26.2833	7	b	1	1(+C8+H16+N2+O5)
P27773	0.100085	791.395	_[HexNAc (Any N-term)]FEDKTVAYTEK_	_[+203]FEDKTVAYTEK_	FEDKTVAYTEK	3	511.916	26.2833	7	b	1	1(+C8+H13+N+O5)
P27773	0.0939466	793.41	_[HexNAc (Any N-term)]FEDKTVAYTEK_	_[+203]FEDKTVAYTEK_	FEDKTVAYTEK	3	511.916	26.2833	7	y	1	H2O
P27773	0.533963	811.421	_[HexNAc (Any N-term)]FEDKTVAYTEK_	_[+203]FEDKTVAYTEK_	FEDKTVAYTEK	3	511.916	26.2833	7	y	1	noloss
P27773	0.0237414	936.449	_[HexNAc (Any N-term)]FEDKTVAYTEK_	_[+203]FEDKTVAYTEK_	FEDKTVAYTEK	3	511.916	26.2833	8	b	1	1(+C8+H15+N+O6)
P27773	0.127383	939.516	_[HexNAc (Any N-term)]FEDKTVAYTEK_	_[+203]FEDKTVAYTEK_	FEDKTVAYTEK	3	511.916	26.2833	8	y	1	noloss
P27773	0.0495717	954.459	_[HexNAc (Any N-term)]FEDKTVAYTEK_	_[+203]FEDKTVAYTEK_	FEDKTVAYTEK	3	511.916	26.2833	8	b	1	1(+C8+H13+N+O5)
P27773	0.0486042	1036.54	_[HexNAc (Any N-term)]FEDKTVAYTEK_	_[+203]FEDKTVAYTEK_	FEDKTVAYTEK	3	511.916	26.2833	9	y	1	H2O
P27773	0.0406684	1037.5	_[HexNAc (Any N-term)]FEDKTVAYTEK_	_[+203]FEDKTVAYTEK_	FEDKTVAYTEK	3	511.916	26.2833	9	y	1	NH3
P27773	0.339191	1054.54	_[HexNAc (Any N-term)]FEDKTVAYTEK_	_[+203]FEDKTVAYTEK_	FEDKTVAYTEK	3	511.916	26.2833	9	y	1	noloss
P27773	0.0191335	1165.57	_[HexNAc (Any N-term)]FEDKTVAYTEK_	_[+203]FEDKTVAYTEK_	FEDKTVAYTEK	3	511.916	26.2833	10	y	1	H2O
P27773	0.0158783	1166.55	_[HexNAc (Any N-term)]FEDKTVAYTEK_	_[+203]FEDKTVAYTEK_	FEDKTVAYTEK	3	511.916	26.2833	10	y	1	NH3
P27773	0.063799	1183.59	_[HexNAc (Any N-term)]FEDKTVAYTEK_	_[+203]FEDKTVAYTEK_	FEDKTVAYTEK	3	511.916	26.2833	10	y	1	noloss
P20029	0.015153	139.059	_[HexNAc (Any N-term)]FEGEDFSETLTR_	_[+203]FEGEDFSETLTR_	FEGEDFSETLTR	2	817.365	41.3167	2	b	2	1(+C8+H13+N+O5)
P20029	0.101681	175.12	_[HexNAc (Any N-term)]FEGEDFSETLTR_	_[+203]FEGEDFSETLTR_	FEGEDFSETLTR	2	817.365	41.3167	1	y	1	noloss
P20029	0.0381004	259.141	_[HexNAc (Any N-term)]FEGEDFSETLTR_	_[+203]FEGEDFSETLTR_	FEGEDFSETLTR	2	817.365	41.3167	2	y	1	NH3
P20029	0.0271381	276.168	_[HexNAc (Any N-term)]FEGEDFSETLTR_	_[+203]FEGEDFSETLTR_	FEGEDFSETLTR	2	817.365	41.3167	2	y	1	noloss
P20029	0.129301	277.12	_[HexNAc (Any N-term)]FEGEDFSETLTR_	_[+203]FEGEDFSETLTR_	FEGEDFSETLTR	2	817.365	41.3167	2	b	1	1(+C8+H13+N+O5)
P20029	0.0531604	334.141	_[HexNAc (Any N-term)]FEGEDFSETLTR_	_[+203]FEGEDFSETLTR_	FEGEDFSETLTR	2	817.365	41.3167	3	b	1	1(+C8+H13+N+O5)
P20029	0.0125327	372.226	_[HexNAc (Any N-term)]FEGEDFSETLTR_	_[+203]FEGEDFSETLTR_	FEGEDFSETLTR	2	817.365	41.3167	3	y	1	NH3
P20029	0.0235941	389.253	_[HexNAc (Any N-term)]FEGEDFSETLTR_	_[+203]FEGEDFSETLTR_	FEGEDFSETLTR	2	817.365	41.3167	3	y	1	noloss
P20029	0.0161806	463.184	_[HexNAc (Any N-term)]FEGEDFSETLTR_	_[+203]FEGEDFSETLTR_	FEGEDFSETLTR	2	817.365	41.3167	4	b	1	1(+C8+H13+N+O5)
P20029	0.0867797	490.3	_[HexNAc (Any N-term)]FEGEDFSETLTR_	_[+203]FEGEDFSETLTR_	FEGEDFSETLTR	2	817.365	41.3167	4	y	1	noloss
P20029	0.0195988	560.201	_[HexNAc (Any N-term)]FEGEDFSETLTR_	_[+203]FEGEDFSETLTR_	FEGEDFSETLTR	2	817.365	41.3167	5	b	1	1(+C8+H15+N+O6)
P20029	0.0199888	578.211	_[HexNAc (Any N-term)]FEGEDFSETLTR_	_[+203]FEGEDFSETLTR_	FEGEDFSETLTR	2	817.365	41.3167	5	b	1	1(+C8+H13+N+O5)
P20029	0.0379956	619.343	_[HexNAc (Any N-term)]FEGEDFSETLTR_	_[+203]FEGEDFSETLTR_	FEGEDFSETLTR	2	817.365	41.3167	5	y	1	noloss
P20029	0.0857605	706.375	_[HexNAc (Any N-term)]FEGEDFSETLTR_	_[+203]FEGEDFSETLTR_	FEGEDFSETLTR	2	817.365	41.3167	6	y	1	noloss
P20029	0.0148876	835.433	_[HexNAc (Any N-term)]FEGEDFSETLTR_	_[+203]FEGEDFSETLTR_	FEGEDFSETLTR	2	817.365	41.3167	7	y	1	H2O
P20029	0.222179	853.444	_[HexNAc (Any N-term)]FEGEDFSETLTR_	_[+203]FEGEDFSETLTR_	FEGEDFSETLTR	2	817.365	41.3167	7	y	1	noloss
P20029	0.0119952	951.446	_[HexNAc (Any N-term)]FEGEDFSETLTR_	_[+203]FEGEDFSETLTR_	FEGEDFSETLTR	2	817.365	41.3167	8	y	1	NH3
P20029	0.110542	968.471	_[HexNAc (Any N-term)]FEGEDFSETLTR_	_[+203]FEGEDFSETLTR_	FEGEDFSETLTR	2	817.365	41.3167	8	y	1	noloss
P20029	0.0228404	1097.52	_[HexNAc (Any N-term)]FEGEDFSETLTR_	_[+203]FEGEDFSETLTR_	FEGEDFSETLTR	2	817.365	41.3167	9	y	1	noloss
P20029	0.0233222	1136.52	_[HexNAc (Any N-term)]FEGEDFSETLTR_	_[+203]FEGEDFSETLTR_	FEGEDFSETLTR	2	817.365	41.3167	10	y	1	H2O
P20029	0.0103019	1137.52	_[HexNAc (Any N-term)]FEGEDFSETLTR_	_[+203]FEGEDFSETLTR_	FEGEDFSETLTR	2	817.365	41.3167	10	y	1	NH3
P20029	0.248899	1154.54	_[HexNAc (Any N-term)]FEGEDFSETLTR_	_[+203]FEGEDFSETLTR_	FEGEDFSETLTR	2	817.365	41.3167	10	y	1	noloss
P20029	0.0170547	1265.57	_[HexNAc (Any N-term)]FEGEDFSETLTR_	_[+203]FEGEDFSETLTR_	FEGEDFSETLTR	2	817.365	41.3167	11	y	1	H2O
P20029	0.0472921	1283.58	_[HexNAc (Any N-term)]FEGEDFSETLTR_	_[+203]FEGEDFSETLTR_	FEGEDFSETLTR	2	817.365	41.3167	11	y	1	noloss
P20029	1	1430.65	_[HexNAc (Any N-term)]FEGEDFSETLTR_	_[+203]FEGEDFSETLTR_	FEGEDFSETLTR	2	817.365	41.3167	12	y	1	noloss
Q8C0L0	0.0144431	130.087	_[HexNAc (Any N-term)]FFVTTLPAFFHAK_	_[+203]FFVTTLPAFFHAK_	FFVTTLPAFFHAK	3	576.972	51.4667	1	y	1	NH3
Q8C0L0	0.0118006	147.113	_[HexNAc (Any N-term)]FFVTTLPAFFHAK_	_[+203]FFVTTLPAFFHAK_	FFVTTLPAFFHAK	3	576.972	51.4667	1	y	1	noloss
Q8C0L0	0.057702	201.124	_[HexNAc (Any N-term)]FFVTTLPAFFHAK_	_[+203]FFVTTLPAFFHAK_	FFVTTLPAFFHAK	3	576.972	51.4667	2	y	1	NH3
Q8C0L0	0.0605554	218.151	_[HexNAc (Any N-term)]FFVTTLPAFFHAK_	_[+203]FFVTTLPAFFHAK_	FFVTTLPAFFHAK	3	576.972	51.4667	2	y	1	noloss
Q8C0L0	0.470306	295.145	_[HexNAc (Any N-term)]FFVTTLPAFFHAK_	_[+203]FFVTTLPAFFHAK_	FFVTTLPAFFHAK	3	576.972	51.4667	2	b	1	1(+C8+H13+N+O5)
Q8C0L0	0.251863	355.21	_[HexNAc (Any N-term)]FFVTTLPAFFHAK_	_[+203]FFVTTLPAFFHAK_	FFVTTLPAFFHAK	3	576.972	51.4667	6	b	2	1(+C8+H13+N+O5)
Q8C0L0	0.0602443	394.214	_[HexNAc (Any N-term)]FFVTTLPAFFHAK_	_[+203]FFVTTLPAFFHAK_	FFVTTLPAFFHAK	3	576.972	51.4667	3	b	1	1(+C8+H13+N+O5)
Q8C0L0	0.0400007	409.223	_[HexNAc (Any N-term)]FFVTTLPAFFHAK_	_[+203]FFVTTLPAFFHAK_	FFVTTLPAFFHAK	3	576.972	51.4667	7	y	2	noloss
Q8C0L0	0.0304604	477.251	_[HexNAc (Any N-term)]FFVTTLPAFFHAK_	_[+203]FFVTTLPAFFHAK_	FFVTTLPAFFHAK	3	576.972	51.4667	4	b	1	1(+C8+H15+N+O6)
Q8C0L0	0.0138892	495.262	_[HexNAc (Any N-term)]FFVTTLPAFFHAK_	_[+203]FFVTTLPAFFHAK_	FFVTTLPAFFHAK	3	576.972	51.4667	4	b	1	1(+C8+H13+N+O5)
Q8C0L0	0.135121	502.278	_[HexNAc (Any N-term)]FFVTTLPAFFHAK_	_[+203]FFVTTLPAFFHAK_	FFVTTLPAFFHAK	3	576.972	51.4667	4	y	1	noloss
Q8C0L0	0.0392523	578.298	_[HexNAc (Any N-term)]FFVTTLPAFFHAK_	_[+203]FFVTTLPAFFHAK_	FFVTTLPAFFHAK	3	576.972	51.4667	5	b	1	1(+C8+H15+N+O6)
Q8C0L0	0.0132247	596.308	_[HexNAc (Any N-term)]FFVTTLPAFFHAK_	_[+203]FFVTTLPAFFHAK_	FFVTTLPAFFHAK	3	576.972	51.4667	5	b	1	1(+C8+H13+N+O5)
Q8C0L0	0.0947527	649.347	_[HexNAc (Any N-term)]FFVTTLPAFFHAK_	_[+203]FFVTTLPAFFHAK_	FFVTTLPAFFHAK	3	576.972	51.4667	5	y	1	noloss
Q8C0L0	0.0699332	720.384	_[HexNAc (Any N-term)]FFVTTLPAFFHAK_	_[+203]FFVTTLPAFFHAK_	FFVTTLPAFFHAK	3	576.972	51.4667	6	y	1	noloss
Q8C0L0	0.781824	817.437	_[HexNAc (Any N-term)]FFVTTLPAFFHAK_	_[+203]FFVTTLPAFFHAK_	FFVTTLPAFFHAK	3	576.972	51.4667	7	y	1	noloss
Q8C0L0	0.127917	930.52	_[HexNAc (Any N-term)]FFVTTLPAFFHAK_	_[+203]FFVTTLPAFFHAK_	FFVTTLPAFFHAK	3	576.972	51.4667	8	y	1	noloss
Q8C0L0	0.0162816	1014.55	_[HexNAc (Any N-term)]FFVTTLPAFFHAK_	_[+203]FFVTTLPAFFHAK_	FFVTTLPAFFHAK	3	576.972	51.4667	9	y	1	NH3
Q8C0L0	0.122515	1031.57	_[HexNAc (Any N-term)]FFVTTLPAFFHAK_	_[+203]FFVTTLPAFFHAK_	FFVTTLPAFFHAK	3	576.972	51.4667	9	y	1	noloss
Q8C0L0	0.0127064	1114.61	_[HexNAc (Any N-term)]FFVTTLPAFFHAK_	_[+203]FFVTTLPAFFHAK_	FFVTTLPAFFHAK	3	576.972	51.4667	10	y	1	H2O
Q8C0L0	0.204276	1132.62	_[HexNAc (Any N-term)]FFVTTLPAFFHAK_	_[+203]FFVTTLPAFFHAK_	FFVTTLPAFFHAK	3	576.972	51.4667	10	y	1	noloss
Q8C0L0	0.107211	1231.68	_[HexNAc (Any N-term)]FFVTTLPAFFHAK_	_[+203]FFVTTLPAFFHAK_	FFVTTLPAFFHAK	3	576.972	51.4667	11	y	1	noloss
P11276	0.0444257	158.093	_[HexNAc (Any N-term)]FGFC[Carbamidomethyl]PMAAHEEIC[Carbamidomethyl]TTNEGVMYR_	_[+203]FGFC[+57]PMAAHEEIC[+57]TTNEGVMYR_	FGFCPMAAHEEICTTNEGVMYR	3	941.735	46.7833	1	y	1	NH3
P11276	0.208057	175.12	_[HexNAc (Any N-term)]FGFC[Carbamidomethyl]PMAAHEEIC[Carbamidomethyl]TTNEGVMYR_	_[+203]FGFC[+57]PMAAHEEIC[+57]TTNEGVMYR_	FGFCPMAAHEEICTTNEGVMYR	3	941.735	46.7833	1	y	1	noloss
P11276	0.202947	205.098	_[HexNAc (Any N-term)]FGFC[Carbamidomethyl]PMAAHEEIC[Carbamidomethyl]TTNEGVMYR_	_[+203]FGFC[+57]PMAAHEEIC[+57]TTNEGVMYR_	FGFCPMAAHEEICTTNEGVMYR	3	941.735	46.7833	2	b	1	1(+C8+H13+N+O5)
P11276	0.0744654	209.104	_[HexNAc (Any N-term)]FGFC[Carbamidomethyl]PMAAHEEIC[Carbamidomethyl]TTNEGVMYR_	_[+203]FGFC[+57]PMAAHEEIC[+57]TTNEGVMYR_	FGFCPMAAHEEICTTNEGVMYR	3	941.735	46.7833	5	y	3	noloss
P11276	0.107509	321.157	_[HexNAc (Any N-term)]FGFC[Carbamidomethyl]PMAAHEEIC[Carbamidomethyl]TTNEGVMYR_	_[+203]FGFC[+57]PMAAHEEIC[+57]TTNEGVMYR_	FGFCPMAAHEEICTTNEGVMYR	3	941.735	46.7833	2	y	1	NH3
P11276	0.0669902	338.184	_[HexNAc (Any N-term)]FGFC[Carbamidomethyl]PMAAHEEIC[Carbamidomethyl]TTNEGVMYR_	_[+203]FGFC[+57]PMAAHEEIC[+57]TTNEGVMYR_	FGFCPMAAHEEICTTNEGVMYR	3	941.735	46.7833	2	y	1	noloss
P11276	0.250841	352.167	_[HexNAc (Any N-term)]FGFC[Carbamidomethyl]PMAAHEEIC[Carbamidomethyl]TTNEGVMYR_	_[+203]FGFC[+57]PMAAHEEIC[+57]TTNEGVMYR_	FGFCPMAAHEEICTTNEGVMYR	3	941.735	46.7833	3	b	1	1(+C8+H13+N+O5)
P11276	0.0564934	452.198	_[HexNAc (Any N-term)]FGFC[Carbamidomethyl]PMAAHEEIC[Carbamidomethyl]TTNEGVMYR_	_[+203]FGFC[+57]PMAAHEEIC[+57]TTNEGVMYR_	FGFCPMAAHEEICTTNEGVMYR	3	941.735	46.7833	3	y	1	NH3
P11276	0.1601	469.225	_[HexNAc (Any N-term)]FGFC[Carbamidomethyl]PMAAHEEIC[Carbamidomethyl]TTNEGVMYR_	_[+203]FGFC[+57]PMAAHEEIC[+57]TTNEGVMYR_	FGFCPMAAHEEICTTNEGVMYR	3	941.735	46.7833	3	y	1	noloss
P11276	0.0786579	512.199	_[HexNAc (Any N-term)]FGFC[Carbamidomethyl]PMAAHEEIC[Carbamidomethyl]TTNEGVMYR_	_[+203]FGFC[+57]PMAAHEEIC[+57]TTNEGVMYR_	FGFCPMAAHEEICTTNEGVMYR	3	941.735	46.7833	4	b	1	1(+C8+H13+N+O5)
P11276	0.0294793	568.292	_[HexNAc (Any N-term)]FGFC[Carbamidomethyl]PMAAHEEIC[Carbamidomethyl]TTNEGVMYR_	_[+203]FGFC[+57]PMAAHEEIC[+57]TTNEGVMYR_	FGFCPMAAHEEICTTNEGVMYR	3	941.735	46.7833	4	y	1	noloss
P11276	0.432609	625.315	_[HexNAc (Any N-term)]FGFC[Carbamidomethyl]PMAAHEEIC[Carbamidomethyl]TTNEGVMYR_	_[+203]FGFC[+57]PMAAHEEIC[+57]TTNEGVMYR_	FGFCPMAAHEEICTTNEGVMYR	3	941.735	46.7833	5	y	1	noloss
P11276	0.0335888	740.291	_[HexNAc (Any N-term)]FGFC[Carbamidomethyl]PMAAHEEIC[Carbamidomethyl]TTNEGVMYR_	_[+203]FGFC[+57]PMAAHEEIC[+57]TTNEGVMYR_	FGFCPMAAHEEICTTNEGVMYR	3	941.735	46.7833	6	b	1	1(+C8+H13+N+O5)
P11276	0.124521	754.357	_[HexNAc (Any N-term)]FGFC[Carbamidomethyl]PMAAHEEIC[Carbamidomethyl]TTNEGVMYR_	_[+203]FGFC[+57]PMAAHEEIC[+57]TTNEGVMYR_	FGFCPMAAHEEICTTNEGVMYR	3	941.735	46.7833	6	y	1	noloss
P11276	0.0637482	811.327	_[HexNAc (Any N-term)]FGFC[Carbamidomethyl]PMAAHEEIC[Carbamidomethyl]TTNEGVMYR_	_[+203]FGFC[+57]PMAAHEEIC[+57]TTNEGVMYR_	FGFCPMAAHEEICTTNEGVMYR	3	941.735	46.7833	7	b	1	1(+C8+H13+N+O5)
P11276	0.182481	868.401	_[HexNAc (Any N-term)]FGFC[Carbamidomethyl]PMAAHEEIC[Carbamidomethyl]TTNEGVMYR_	_[+203]FGFC[+57]PMAAHEEIC[+57]TTNEGVMYR_	FGFCPMAAHEEICTTNEGVMYR	3	941.735	46.7833	7	y	1	noloss
P11276	0.0802441	869.884	_[HexNAc (Any N-term)]FGFC[Carbamidomethyl]PMAAHEEIC[Carbamidomethyl]TTNEGVMYR_	_[+203]FGFC[+57]PMAAHEEIC[+57]TTNEGVMYR_	FGFCPMAAHEEICTTNEGVMYR	3	941.735	46.7833	14	y	2	noloss
P11276	0.0635531	882.37	_[HexNAc (Any N-term)]FGFC[Carbamidomethyl]PMAAHEEIC[Carbamidomethyl]TTNEGVMYR_	_[+203]FGFC[+57]PMAAHEEIC[+57]TTNEGVMYR_	FGFCPMAAHEEICTTNEGVMYR	3	941.735	46.7833	8	b	1	1(+C8+H13+N+O5)
P11276	0.0347886	905.403	_[HexNAc (Any N-term)]FGFC[Carbamidomethyl]PMAAHEEIC[Carbamidomethyl]TTNEGVMYR_	_[+203]FGFC[+57]PMAAHEEIC[+57]TTNEGVMYR_	FGFCPMAAHEEICTTNEGVMYR	3	941.735	46.7833	15	y	2	noloss
P11276	0.0726338	940.921	_[HexNAc (Any N-term)]FGFC[Carbamidomethyl]PMAAHEEIC[Carbamidomethyl]TTNEGVMYR_	_[+203]FGFC[+57]PMAAHEEIC[+57]TTNEGVMYR_	FGFCPMAAHEEICTTNEGVMYR	3	941.735	46.7833	16	y	2	noloss
P11276	0.153749	969.449	_[HexNAc (Any N-term)]FGFC[Carbamidomethyl]PMAAHEEIC[Carbamidomethyl]TTNEGVMYR_	_[+203]FGFC[+57]PMAAHEEIC[+57]TTNEGVMYR_	FGFCPMAAHEEICTTNEGVMYR	3	941.735	46.7833	8	y	1	noloss
P11276	0.044134	1006.44	_[HexNAc (Any N-term)]FGFC[Carbamidomethyl]PMAAHEEIC[Carbamidomethyl]TTNEGVMYR_	_[+203]FGFC[+57]PMAAHEEIC[+57]TTNEGVMYR_	FGFCPMAAHEEICTTNEGVMYR	3	941.735	46.7833	17	y	2	noloss
P11276	0.139359	1019.43	_[HexNAc (Any N-term)]FGFC[Carbamidomethyl]PMAAHEEIC[Carbamidomethyl]TTNEGVMYR_	_[+203]FGFC[+57]PMAAHEEIC[+57]TTNEGVMYR_	FGFCPMAAHEEICTTNEGVMYR	3	941.735	46.7833	9	b	1	1(+C8+H13+N+O5)
P11276	0.0516999	1046.46	_[HexNAc (Any N-term)]FGFC[Carbamidomethyl]PMAAHEEIC[Carbamidomethyl]TTNEGVMYR_	_[+203]FGFC[+57]PMAAHEEIC[+57]TTNEGVMYR_	FGFCPMAAHEEICTTNEGVMYR	3	941.735	46.7833	18	y	2	NH3
P11276	0.343356	1054.97	_[HexNAc (Any N-term)]FGFC[Carbamidomethyl]PMAAHEEIC[Carbamidomethyl]TTNEGVMYR_	_[+203]FGFC[+57]PMAAHEEIC[+57]TTNEGVMYR_	FGFCPMAAHEEICTTNEGVMYR	3	941.735	46.7833	18	y	2	noloss
P11276	0.234559	1070.5	_[HexNAc (Any N-term)]FGFC[Carbamidomethyl]PMAAHEEIC[Carbamidomethyl]TTNEGVMYR_	_[+203]FGFC[+57]PMAAHEEIC[+57]TTNEGVMYR_	FGFCPMAAHEEICTTNEGVMYR	3	941.735	46.7833	9	y	1	noloss
P11276	0.0655412	1126.48	_[HexNAc (Any N-term)]FGFC[Carbamidomethyl]PMAAHEEIC[Carbamidomethyl]TTNEGVMYR_	_[+203]FGFC[+57]PMAAHEEIC[+57]TTNEGVMYR_	FGFCPMAAHEEICTTNEGVMYR	3	941.735	46.7833	19	y	2	NH3
P11276	0.096912	1134.98	_[HexNAc (Any N-term)]FGFC[Carbamidomethyl]PMAAHEEIC[Carbamidomethyl]TTNEGVMYR_	_[+203]FGFC[+57]PMAAHEEIC[+57]TTNEGVMYR_	FGFCPMAAHEEICTTNEGVMYR	3	941.735	46.7833	19	y	2	noloss
P11276	0.0731689	1148.47	_[HexNAc (Any N-term)]FGFC[Carbamidomethyl]PMAAHEEIC[Carbamidomethyl]TTNEGVMYR_	_[+203]FGFC[+57]PMAAHEEIC[+57]TTNEGVMYR_	FGFCPMAAHEEICTTNEGVMYR	3	941.735	46.7833	10	b	1	1(+C8+H13+N+O5)
P11276	0.441771	1230.53	_[HexNAc (Any N-term)]FGFC[Carbamidomethyl]PMAAHEEIC[Carbamidomethyl]TTNEGVMYR_	_[+203]FGFC[+57]PMAAHEEIC[+57]TTNEGVMYR_	FGFCPMAAHEEICTTNEGVMYR	3	941.735	46.7833	10	y	1	noloss
P11276	0.08019	1277.51	_[HexNAc (Any N-term)]FGFC[Carbamidomethyl]PMAAHEEIC[Carbamidomethyl]TTNEGVMYR_	_[+203]FGFC[+57]PMAAHEEIC[+57]TTNEGVMYR_	FGFCPMAAHEEICTTNEGVMYR	3	941.735	46.7833	11	b	1	1(+C8+H13+N+O5)
P11276	0.381784	1310.56	_[HexNAc (Any N-term)]FGFC[Carbamidomethyl]PMAAHEEIC[Carbamidomethyl]TTNEGVMYR_	_[+203]FGFC[+57]PMAAHEEIC[+57]TTNEGVMYR_	FGFCPMAAHEEICTTNEGVMYR	3	941.735	46.7833	22	y	2	noloss
P11276	0.235512	1343.61	_[HexNAc (Any N-term)]FGFC[Carbamidomethyl]PMAAHEEIC[Carbamidomethyl]TTNEGVMYR_	_[+203]FGFC[+57]PMAAHEEIC[+57]TTNEGVMYR_	FGFCPMAAHEEICTTNEGVMYR	3	941.735	46.7833	11	y	1	noloss
P11276	0.053887	1390.59	_[HexNAc (Any N-term)]FGFC[Carbamidomethyl]PMAAHEEIC[Carbamidomethyl]TTNEGVMYR_	_[+203]FGFC[+57]PMAAHEEIC[+57]TTNEGVMYR_	FGFCPMAAHEEICTTNEGVMYR	3	941.735	46.7833	12	b	1	1(+C8+H13+N+O5)
P11276	0.0592929	1454.64	_[HexNAc (Any N-term)]FGFC[Carbamidomethyl]PMAAHEEIC[Carbamidomethyl]TTNEGVMYR_	_[+203]FGFC[+57]PMAAHEEIC[+57]TTNEGVMYR_	FGFCPMAAHEEICTTNEGVMYR	3	941.735	46.7833	12	y	1	H2O
P11276	0.0663836	1455.63	_[HexNAc (Any N-term)]FGFC[Carbamidomethyl]PMAAHEEIC[Carbamidomethyl]TTNEGVMYR_	_[+203]FGFC[+57]PMAAHEEIC[+57]TTNEGVMYR_	FGFCPMAAHEEICTTNEGVMYR	3	941.735	46.7833	12	y	1	NH3
P11276	0.320789	1472.65	_[HexNAc (Any N-term)]FGFC[Carbamidomethyl]PMAAHEEIC[Carbamidomethyl]TTNEGVMYR_	_[+203]FGFC[+57]PMAAHEEIC[+57]TTNEGVMYR_	FGFCPMAAHEEICTTNEGVMYR	3	941.735	46.7833	12	y	1	noloss
P11276	0.0501929	1583.68	_[HexNAc (Any N-term)]FGFC[Carbamidomethyl]PMAAHEEIC[Carbamidomethyl]TTNEGVMYR_	_[+203]FGFC[+57]PMAAHEEIC[+57]TTNEGVMYR_	FGFCPMAAHEEICTTNEGVMYR	3	941.735	46.7833	13	y	1	H2O
P11276	0.335258	1601.7	_[HexNAc (Any N-term)]FGFC[Carbamidomethyl]PMAAHEEIC[Carbamidomethyl]TTNEGVMYR_	_[+203]FGFC[+57]PMAAHEEIC[+57]TTNEGVMYR_	FGFCPMAAHEEICTTNEGVMYR	3	941.735	46.7833	13	y	1	noloss
P11276	0.0497312	1721.73	_[HexNAc (Any N-term)]FGFC[Carbamidomethyl]PMAAHEEIC[Carbamidomethyl]TTNEGVMYR_	_[+203]FGFC[+57]PMAAHEEIC[+57]TTNEGVMYR_	FGFCPMAAHEEICTTNEGVMYR	3	941.735	46.7833	14	y	1	NH3
P11276	0.35374	1738.76	_[HexNAc (Any N-term)]FGFC[Carbamidomethyl]PMAAHEEIC[Carbamidomethyl]TTNEGVMYR_	_[+203]FGFC[+57]PMAAHEEIC[+57]TTNEGVMYR_	FGFCPMAAHEEICTTNEGVMYR	3	941.735	46.7833	14	y	1	noloss
P11276	0.183735	1809.79	_[HexNAc (Any N-term)]FGFC[Carbamidomethyl]PMAAHEEIC[Carbamidomethyl]TTNEGVMYR_	_[+203]FGFC[+57]PMAAHEEIC[+57]TTNEGVMYR_	FGFCPMAAHEEICTTNEGVMYR	3	941.735	46.7833	15	y	1	noloss
P11276	0.0802287	1880.82	_[HexNAc (Any N-term)]FGFC[Carbamidomethyl]PMAAHEEIC[Carbamidomethyl]TTNEGVMYR_	_[+203]FGFC[+57]PMAAHEEIC[+57]TTNEGVMYR_	FGFCPMAAHEEICTTNEGVMYR	3	941.735	46.7833	16	y	1	noloss
P11276	0.142592	175.12	_[HexNAc (Any N-term)]FGFC[Carbamidomethyl]PM[Oxidation]AAHEEIC[Carbamidomethyl]TTNEGVMYR_	_[+203]FGFC[+57]PM[+16]AAHEEIC[+57]TTNEGVMYR_	FGFCPMAAHEEICTTNEGVMYR	3	947.065	43.8833	1	y	1	noloss
P11276	0.157088	205.098	_[HexNAc (Any N-term)]FGFC[Carbamidomethyl]PM[Oxidation]AAHEEIC[Carbamidomethyl]TTNEGVMYR_	_[+203]FGFC[+57]PM[+16]AAHEEIC[+57]TTNEGVMYR_	FGFCPMAAHEEICTTNEGVMYR	3	947.065	43.8833	2	b	1	1(+C8+H13+N+O5)
P11276	0.0306472	209.103	_[HexNAc (Any N-term)]FGFC[Carbamidomethyl]PM[Oxidation]AAHEEIC[Carbamidomethyl]TTNEGVMYR_	_[+203]FGFC[+57]PM[+16]AAHEEIC[+57]TTNEGVMYR_	FGFCPMAAHEEICTTNEGVMYR	3	947.065	43.8833	5	y	3	noloss
P11276	0.0566565	252.135	_[HexNAc (Any N-term)]FGFC[Carbamidomethyl]PM[Oxidation]AAHEEIC[Carbamidomethyl]TTNEGVMYR_	_[+203]FGFC[+57]PM[+16]AAHEEIC[+57]TTNEGVMYR_	FGFCPMAAHEEICTTNEGVMYR	3	947.065	43.8833	6	y	3	noloss
P11276	0.0568594	321.156	_[HexNAc (Any N-term)]FGFC[Carbamidomethyl]PM[Oxidation]AAHEEIC[Carbamidomethyl]TTNEGVMYR_	_[+203]FGFC[+57]PM[+16]AAHEEIC[+57]TTNEGVMYR_	FGFCPMAAHEEICTTNEGVMYR	3	947.065	43.8833	2	y	1	NH3
P11276	0.105162	338.183	_[HexNAc (Any N-term)]FGFC[Carbamidomethyl]PM[Oxidation]AAHEEIC[Carbamidomethyl]TTNEGVMYR_	_[+203]FGFC[+57]PM[+16]AAHEEIC[+57]TTNEGVMYR_	FGFCPMAAHEEICTTNEGVMYR	3	947.065	43.8833	2	y	1	noloss
P11276	0.13359	352.167	_[HexNAc (Any N-term)]FGFC[Carbamidomethyl]PM[Oxidation]AAHEEIC[Carbamidomethyl]TTNEGVMYR_	_[+203]FGFC[+57]PM[+16]AAHEEIC[+57]TTNEGVMYR_	FGFCPMAAHEEICTTNEGVMYR	3	947.065	43.8833	3	b	1	1(+C8+H13+N+O5)
P11276	0.112866	469.224	_[HexNAc (Any N-term)]FGFC[Carbamidomethyl]PM[Oxidation]AAHEEIC[Carbamidomethyl]TTNEGVMYR_	_[+203]FGFC[+57]PM[+16]AAHEEIC[+57]TTNEGVMYR_	FGFCPMAAHEEICTTNEGVMYR	3	947.065	43.8833	3	y	1	noloss
P11276	0.101444	512.198	_[HexNAc (Any N-term)]FGFC[Carbamidomethyl]PM[Oxidation]AAHEEIC[Carbamidomethyl]TTNEGVMYR_	_[+203]FGFC[+57]PM[+16]AAHEEIC[+57]TTNEGVMYR_	FGFCPMAAHEEICTTNEGVMYR	3	947.065	43.8833	4	b	1	1(+C8+H13+N+O5)
P11276	0.0482924	568.291	_[HexNAc (Any N-term)]FGFC[Carbamidomethyl]PM[Oxidation]AAHEEIC[Carbamidomethyl]TTNEGVMYR_	_[+203]FGFC[+57]PM[+16]AAHEEIC[+57]TTNEGVMYR_	FGFCPMAAHEEICTTNEGVMYR	3	947.065	43.8833	4	y	1	noloss
P11276	0.0363637	580.274	_[HexNAc (Any N-term)]FGFC[Carbamidomethyl]PM[Oxidation]AAHEEIC[Carbamidomethyl]TTNEGVMYR_	_[+203]FGFC[+57]PM[+16]AAHEEIC[+57]TTNEGVMYR_	FGFCPMAAHEEICTTNEGVMYR	3	947.065	43.8833	14	y	3	noloss
P11276	0.388542	625.315	_[HexNAc (Any N-term)]FGFC[Carbamidomethyl]PM[Oxidation]AAHEEIC[Carbamidomethyl]TTNEGVMYR_	_[+203]FGFC[+57]PM[+16]AAHEEIC[+57]TTNEGVMYR_	FGFCPMAAHEEICTTNEGVMYR	3	947.065	43.8833	5	y	1	noloss
P11276	0.115316	754.358	_[HexNAc (Any N-term)]FGFC[Carbamidomethyl]PM[Oxidation]AAHEEIC[Carbamidomethyl]TTNEGVMYR_	_[+203]FGFC[+57]PM[+16]AAHEEIC[+57]TTNEGVMYR_	FGFCPMAAHEEICTTNEGVMYR	3	947.065	43.8833	6	y	1	noloss
P11276	0.214579	868.399	_[HexNAc (Any N-term)]FGFC[Carbamidomethyl]PM[Oxidation]AAHEEIC[Carbamidomethyl]TTNEGVMYR_	_[+203]FGFC[+57]PM[+16]AAHEEIC[+57]TTNEGVMYR_	FGFCPMAAHEEICTTNEGVMYR	3	947.065	43.8833	7	y	1	noloss
P11276	0.0758477	869.883	_[HexNAc (Any N-term)]FGFC[Carbamidomethyl]PM[Oxidation]AAHEEIC[Carbamidomethyl]TTNEGVMYR_	_[+203]FGFC[+57]PM[+16]AAHEEIC[+57]TTNEGVMYR_	FGFCPMAAHEEICTTNEGVMYR	3	947.065	43.8833	14	y	2	noloss
P11276	0.14962	969.448	_[HexNAc (Any N-term)]FGFC[Carbamidomethyl]PM[Oxidation]AAHEEIC[Carbamidomethyl]TTNEGVMYR_	_[+203]FGFC[+57]PM[+16]AAHEEIC[+57]TTNEGVMYR_	FGFCPMAAHEEICTTNEGVMYR	3	947.065	43.8833	8	y	1	noloss
P11276	0.0548486	1035.43	_[HexNAc (Any N-term)]FGFC[Carbamidomethyl]PM[Oxidation]AAHEEIC[Carbamidomethyl]TTNEGVMYR_	_[+203]FGFC[+57]PM[+16]AAHEEIC[+57]TTNEGVMYR_	FGFCPMAAHEEICTTNEGVMYR	3	947.065	43.8833	9	b	1	1(+C8+H13+N+O5)
P11276	0.25291	1062.96	_[HexNAc (Any N-term)]FGFC[Carbamidomethyl]PM[Oxidation]AAHEEIC[Carbamidomethyl]TTNEGVMYR_	_[+203]FGFC[+57]PM[+16]AAHEEIC[+57]TTNEGVMYR_	FGFCPMAAHEEICTTNEGVMYR	3	947.065	43.8833	18	y	2	noloss
P11276	0.25659	1070.5	_[HexNAc (Any N-term)]FGFC[Carbamidomethyl]PM[Oxidation]AAHEEIC[Carbamidomethyl]TTNEGVMYR_	_[+203]FGFC[+57]PM[+16]AAHEEIC[+57]TTNEGVMYR_	FGFCPMAAHEEICTTNEGVMYR	3	947.065	43.8833	9	y	1	noloss
P11276	0.433702	1230.53	_[HexNAc (Any N-term)]FGFC[Carbamidomethyl]PM[Oxidation]AAHEEIC[Carbamidomethyl]TTNEGVMYR_	_[+203]FGFC[+57]PM[+16]AAHEEIC[+57]TTNEGVMYR_	FGFCPMAAHEEICTTNEGVMYR	3	947.065	43.8833	10	y	1	noloss
P11276	0.282368	1318.56	_[HexNAc (Any N-term)]FGFC[Carbamidomethyl]PM[Oxidation]AAHEEIC[Carbamidomethyl]TTNEGVMYR_	_[+203]FGFC[+57]PM[+16]AAHEEIC[+57]TTNEGVMYR_	FGFCPMAAHEEICTTNEGVMYR	3	947.065	43.8833	22	y	2	noloss
P11276	0.234777	1343.61	_[HexNAc (Any N-term)]FGFC[Carbamidomethyl]PM[Oxidation]AAHEEIC[Carbamidomethyl]TTNEGVMYR_	_[+203]FGFC[+57]PM[+16]AAHEEIC[+57]TTNEGVMYR_	FGFCPMAAHEEICTTNEGVMYR	3	947.065	43.8833	11	y	1	noloss
P11276	0.0449488	1406.58	_[HexNAc (Any N-term)]FGFC[Carbamidomethyl]PM[Oxidation]AAHEEIC[Carbamidomethyl]TTNEGVMYR_	_[+203]FGFC[+57]PM[+16]AAHEEIC[+57]TTNEGVMYR_	FGFCPMAAHEEICTTNEGVMYR	3	947.065	43.8833	12	b	1	1(+C8+H13+N+O5)
P11276	0.224875	1472.66	_[HexNAc (Any N-term)]FGFC[Carbamidomethyl]PM[Oxidation]AAHEEIC[Carbamidomethyl]TTNEGVMYR_	_[+203]FGFC[+57]PM[+16]AAHEEIC[+57]TTNEGVMYR_	FGFCPMAAHEEICTTNEGVMYR	3	947.065	43.8833	12	y	1	noloss
P11276	0.27989	1601.7	_[HexNAc (Any N-term)]FGFC[Carbamidomethyl]PM[Oxidation]AAHEEIC[Carbamidomethyl]TTNEGVMYR_	_[+203]FGFC[+57]PM[+16]AAHEEIC[+57]TTNEGVMYR_	FGFCPMAAHEEICTTNEGVMYR	3	947.065	43.8833	13	y	1	noloss
P11276	0.274354	1738.75	_[HexNAc (Any N-term)]FGFC[Carbamidomethyl]PM[Oxidation]AAHEEIC[Carbamidomethyl]TTNEGVMYR_	_[+203]FGFC[+57]PM[+16]AAHEEIC[+57]TTNEGVMYR_	FGFCPMAAHEEICTTNEGVMYR	3	947.065	43.8833	14	y	1	noloss
P11276	0.141731	1809.8	_[HexNAc (Any N-term)]FGFC[Carbamidomethyl]PM[Oxidation]AAHEEIC[Carbamidomethyl]TTNEGVMYR_	_[+203]FGFC[+57]PM[+16]AAHEEIC[+57]TTNEGVMYR_	FGFCPMAAHEEICTTNEGVMYR	3	947.065	43.8833	15	y	1	noloss
P11276	0.0863767	1880.83	_[HexNAc (Any N-term)]FGFC[Carbamidomethyl]PM[Oxidation]AAHEEIC[Carbamidomethyl]TTNEGVMYR_	_[+203]FGFC[+57]PM[+16]AAHEEIC[+57]TTNEGVMYR_	FGFCPMAAHEEICTTNEGVMYR	3	947.065	43.8833	16	y	1	noloss
P11276	0.102601	175.12	_[HexNAc (Any N-term)]FGFC[Carbamidomethyl]PM[Oxidation]AAHEEIC[Carbamidomethyl]TTNEGVM[Oxidation]YR_	_[+203]FGFC[+57]PM[+16]AAHEEIC[+57]TTNEGVM[+16]YR_	FGFCPMAAHEEICTTNEGVMYR	3	952.398	41.5167	1	y	1	noloss
P11276	0.133973	205.098	_[HexNAc (Any N-term)]FGFC[Carbamidomethyl]PM[Oxidation]AAHEEIC[Carbamidomethyl]TTNEGVM[Oxidation]YR_	_[+203]FGFC[+57]PM[+16]AAHEEIC[+57]TTNEGVM[+16]YR_	FGFCPMAAHEEICTTNEGVMYR	3	952.398	41.5167	2	b	1	1(+C8+H13+N+O5)
P11276	0.0698824	284.125	_[HexNAc (Any N-term)]FGFC[Carbamidomethyl]PM[Oxidation]AAHEEIC[Carbamidomethyl]TTNEGVM[Oxidation]YR_	_[+203]FGFC[+57]PM[+16]AAHEEIC[+57]TTNEGVM[+16]YR_	FGFCPMAAHEEICTTNEGVMYR	3	952.398	41.5167	4	y	2	NH3
P11276	0.0256851	321.156	_[HexNAc (Any N-term)]FGFC[Carbamidomethyl]PM[Oxidation]AAHEEIC[Carbamidomethyl]TTNEGVM[Oxidation]YR_	_[+203]FGFC[+57]PM[+16]AAHEEIC[+57]TTNEGVM[+16]YR_	FGFCPMAAHEEICTTNEGVMYR	3	952.398	41.5167	2	y	1	NH3
P11276	0.0539887	338.184	_[HexNAc (Any N-term)]FGFC[Carbamidomethyl]PM[Oxidation]AAHEEIC[Carbamidomethyl]TTNEGVM[Oxidation]YR_	_[+203]FGFC[+57]PM[+16]AAHEEIC[+57]TTNEGVM[+16]YR_	FGFCPMAAHEEICTTNEGVMYR	3	952.398	41.5167	2	y	1	noloss
P11276	0.172927	352.167	_[HexNAc (Any N-term)]FGFC[Carbamidomethyl]PM[Oxidation]AAHEEIC[Carbamidomethyl]TTNEGVM[Oxidation]YR_	_[+203]FGFC[+57]PM[+16]AAHEEIC[+57]TTNEGVM[+16]YR_	FGFCPMAAHEEICTTNEGVMYR	3	952.398	41.5167	3	b	1	1(+C8+H13+N+O5)
P11276	0.0858494	484.204	_[HexNAc (Any N-term)]FGFC[Carbamidomethyl]PM[Oxidation]AAHEEIC[Carbamidomethyl]TTNEGVM[Oxidation]YR_	_[+203]FGFC[+57]PM[+16]AAHEEIC[+57]TTNEGVM[+16]YR_	FGFCPMAAHEEICTTNEGVMYR	3	952.398	41.5167	8	y	2	H2O
P11276	0.0411178	485.219	_[HexNAc (Any N-term)]FGFC[Carbamidomethyl]PM[Oxidation]AAHEEIC[Carbamidomethyl]TTNEGVM[Oxidation]YR_	_[+203]FGFC[+57]PM[+16]AAHEEIC[+57]TTNEGVM[+16]YR_	FGFCPMAAHEEICTTNEGVMYR	3	952.398	41.5167	3	y	1	noloss
P11276	0.065679	512.198	_[HexNAc (Any N-term)]FGFC[Carbamidomethyl]PM[Oxidation]AAHEEIC[Carbamidomethyl]TTNEGVM[Oxidation]YR_	_[+203]FGFC[+57]PM[+16]AAHEEIC[+57]TTNEGVM[+16]YR_	FGFCPMAAHEEICTTNEGVMYR	3	952.398	41.5167	4	b	1	1(+C8+H13+N+O5)
P11276	0.080917	641.31	_[HexNAc (Any N-term)]FGFC[Carbamidomethyl]PM[Oxidation]AAHEEIC[Carbamidomethyl]TTNEGVM[Oxidation]YR_	_[+203]FGFC[+57]PM[+16]AAHEEIC[+57]TTNEGVM[+16]YR_	FGFCPMAAHEEICTTNEGVMYR	3	952.398	41.5167	5	y	1	noloss
P11276	0.0688099	770.35	_[HexNAc (Any N-term)]FGFC[Carbamidomethyl]PM[Oxidation]AAHEEIC[Carbamidomethyl]TTNEGVM[Oxidation]YR_	_[+203]FGFC[+57]PM[+16]AAHEEIC[+57]TTNEGVM[+16]YR_	FGFCPMAAHEEICTTNEGVMYR	3	952.398	41.5167	6	y	1	noloss
P11276	0.0466378	877.877	_[HexNAc (Any N-term)]FGFC[Carbamidomethyl]PM[Oxidation]AAHEEIC[Carbamidomethyl]TTNEGVM[Oxidation]YR_	_[+203]FGFC[+57]PM[+16]AAHEEIC[+57]TTNEGVM[+16]YR_	FGFCPMAAHEEICTTNEGVMYR	3	952.398	41.5167	14	y	2	noloss
P11276	0.0614774	884.395	_[HexNAc (Any N-term)]FGFC[Carbamidomethyl]PM[Oxidation]AAHEEIC[Carbamidomethyl]TTNEGVM[Oxidation]YR_	_[+203]FGFC[+57]PM[+16]AAHEEIC[+57]TTNEGVM[+16]YR_	FGFCPMAAHEEICTTNEGVMYR	3	952.398	41.5167	7	y	1	noloss
P11276	0.0608971	985.441	_[HexNAc (Any N-term)]FGFC[Carbamidomethyl]PM[Oxidation]AAHEEIC[Carbamidomethyl]TTNEGVM[Oxidation]YR_	_[+203]FGFC[+57]PM[+16]AAHEEIC[+57]TTNEGVM[+16]YR_	FGFCPMAAHEEICTTNEGVMYR	3	952.398	41.5167	8	y	1	noloss
P11276	0.155743	1070.96	_[HexNAc (Any N-term)]FGFC[Carbamidomethyl]PM[Oxidation]AAHEEIC[Carbamidomethyl]TTNEGVM[Oxidation]YR_	_[+203]FGFC[+57]PM[+16]AAHEEIC[+57]TTNEGVM[+16]YR_	FGFCPMAAHEEICTTNEGVMYR	3	952.398	41.5167	18	y	2	noloss
P11276	0.0899298	1086.49	_[HexNAc (Any N-term)]FGFC[Carbamidomethyl]PM[Oxidation]AAHEEIC[Carbamidomethyl]TTNEGVM[Oxidation]YR_	_[+203]FGFC[+57]PM[+16]AAHEEIC[+57]TTNEGVM[+16]YR_	FGFCPMAAHEEICTTNEGVMYR	3	952.398	41.5167	9	y	1	noloss
P11276	0.0321729	1150.97	_[HexNAc (Any N-term)]FGFC[Carbamidomethyl]PM[Oxidation]AAHEEIC[Carbamidomethyl]TTNEGVM[Oxidation]YR_	_[+203]FGFC[+57]PM[+16]AAHEEIC[+57]TTNEGVM[+16]YR_	FGFCPMAAHEEICTTNEGVMYR	3	952.398	41.5167	19	y	2	noloss
P11276	0.0897186	1246.52	_[HexNAc (Any N-term)]FGFC[Carbamidomethyl]PM[Oxidation]AAHEEIC[Carbamidomethyl]TTNEGVM[Oxidation]YR_	_[+203]FGFC[+57]PM[+16]AAHEEIC[+57]TTNEGVM[+16]YR_	FGFCPMAAHEEICTTNEGVMYR	3	952.398	41.5167	10	y	1	noloss
P11276	0.128791	1326.55	_[HexNAc (Any N-term)]FGFC[Carbamidomethyl]PM[Oxidation]AAHEEIC[Carbamidomethyl]TTNEGVM[Oxidation]YR_	_[+203]FGFC[+57]PM[+16]AAHEEIC[+57]TTNEGVM[+16]YR_	FGFCPMAAHEEICTTNEGVMYR	3	952.398	41.5167	22	y	2	noloss
P11276	0.0657469	1359.62	_[HexNAc (Any N-term)]FGFC[Carbamidomethyl]PM[Oxidation]AAHEEIC[Carbamidomethyl]TTNEGVM[Oxidation]YR_	_[+203]FGFC[+57]PM[+16]AAHEEIC[+57]TTNEGVM[+16]YR_	FGFCPMAAHEEICTTNEGVMYR	3	952.398	41.5167	11	y	1	noloss
P11276	0.0827478	1488.65	_[HexNAc (Any N-term)]FGFC[Carbamidomethyl]PM[Oxidation]AAHEEIC[Carbamidomethyl]TTNEGVM[Oxidation]YR_	_[+203]FGFC[+57]PM[+16]AAHEEIC[+57]TTNEGVM[+16]YR_	FGFCPMAAHEEICTTNEGVMYR	3	952.398	41.5167	12	y	1	noloss
P11276	0.0748479	1754.74	_[HexNAc (Any N-term)]FGFC[Carbamidomethyl]PM[Oxidation]AAHEEIC[Carbamidomethyl]TTNEGVM[Oxidation]YR_	_[+203]FGFC[+57]PM[+16]AAHEEIC[+57]TTNEGVM[+16]YR_	FGFCPMAAHEEICTTNEGVMYR	3	952.398	41.5167	14	y	1	noloss
Q8BFZ9	0.0359525	133.061	_[HexNAc (Any N-term)]FGLEDEPLEAPTKEN_	_[+203]FGLEDEPLEAPTKEN_	FGLEDEPLEAPTKEN	2	946.442	43.3	1	y	1	noloss
Q8BFZ9	0.0634008	187.079	_[HexNAc (Any N-term)]FGLEDEPLEAPTKEN_	_[+203]FGLEDEPLEAPTKEN_	FGLEDEPLEAPTKEN	2	946.442	43.3	3	y	2	NH3
Q8BFZ9	0.131074	205.098	_[HexNAc (Any N-term)]FGLEDEPLEAPTKEN_	_[+203]FGLEDEPLEAPTKEN_	FGLEDEPLEAPTKEN	2	946.442	43.3	2	b	1	1(+C8+H13+N+O5)
Q8BFZ9	0.0697278	244.094	_[HexNAc (Any N-term)]FGLEDEPLEAPTKEN_	_[+203]FGLEDEPLEAPTKEN_	FGLEDEPLEAPTKEN	2	946.442	43.3	2	y	1	H2O
Q8BFZ9	0.0809424	245.078	_[HexNAc (Any N-term)]FGLEDEPLEAPTKEN_	_[+203]FGLEDEPLEAPTKEN_	FGLEDEPLEAPTKEN	2	946.442	43.3	2	y	1	NH3
Q8BFZ9	0.0673495	318.181	_[HexNAc (Any N-term)]FGLEDEPLEAPTKEN_	_[+203]FGLEDEPLEAPTKEN_	FGLEDEPLEAPTKEN	2	946.442	43.3	3	b	1	1(+C8+H13+N+O5)
Q8BFZ9	0.0584434	321.176	_[HexNAc (Any N-term)]FGLEDEPLEAPTKEN_	_[+203]FGLEDEPLEAPTKEN_	FGLEDEPLEAPTKEN	2	946.442	43.3	6	y	2	H2O
Q8BFZ9	0.0728851	373.173	_[HexNAc (Any N-term)]FGLEDEPLEAPTKEN_	_[+203]FGLEDEPLEAPTKEN_	FGLEDEPLEAPTKEN	2	946.442	43.3	3	y	1	NH3
Q8BFZ9	0.210672	390.2	_[HexNAc (Any N-term)]FGLEDEPLEAPTKEN_	_[+203]FGLEDEPLEAPTKEN_	FGLEDEPLEAPTKEN	2	946.442	43.3	3	y	1	noloss
Q8BFZ9	0.0667181	447.225	_[HexNAc (Any N-term)]FGLEDEPLEAPTKEN_	_[+203]FGLEDEPLEAPTKEN_	FGLEDEPLEAPTKEN	2	946.442	43.3	4	b	1	1(+C8+H13+N+O5)
Q8BFZ9	0.060141	544.244	_[HexNAc (Any N-term)]FGLEDEPLEAPTKEN_	_[+203]FGLEDEPLEAPTKEN_	FGLEDEPLEAPTKEN	2	946.442	43.3	5	b	1	1(+C8+H15+N+O6)
Q8BFZ9	0.117559	571.272	_[HexNAc (Any N-term)]FGLEDEPLEAPTKEN_	_[+203]FGLEDEPLEAPTKEN_	FGLEDEPLEAPTKEN	2	946.442	43.3	5	y	1	NH3
Q8BFZ9	0.635509	588.301	_[HexNAc (Any N-term)]FGLEDEPLEAPTKEN_	_[+203]FGLEDEPLEAPTKEN_	FGLEDEPLEAPTKEN	2	946.442	43.3	5	y	1	noloss
Q8BFZ9	0.304227	659.339	_[HexNAc (Any N-term)]FGLEDEPLEAPTKEN_	_[+203]FGLEDEPLEAPTKEN_	FGLEDEPLEAPTKEN	2	946.442	43.3	6	y	1	noloss
Q8BFZ9	0.09652	691.296	_[HexNAc (Any N-term)]FGLEDEPLEAPTKEN_	_[+203]FGLEDEPLEAPTKEN_	FGLEDEPLEAPTKEN	2	946.442	43.3	6	b	1	1(+C8+H13+N+O5)
Q8BFZ9	0.341451	998.519	_[HexNAc (Any N-term)]FGLEDEPLEAPTKEN_	_[+203]FGLEDEPLEAPTKEN_	FGLEDEPLEAPTKEN	2	946.442	43.3	9	y	1	noloss
Q8BFZ9	0.388224	1083.51	_[HexNAc (Any N-term)]FGLEDEPLEAPTKEN_	_[+203]FGLEDEPLEAPTKEN_	FGLEDEPLEAPTKEN	2	946.442	43.3	10	b	1	1(+C8+H15+N+O6)
Q8BFZ9	0.0849117	1101.51	_[HexNAc (Any N-term)]FGLEDEPLEAPTKEN_	_[+203]FGLEDEPLEAPTKEN_	FGLEDEPLEAPTKEN	2	946.442	43.3	10	b	1	1(+C8+H13+N+O5)
Q8BFZ9	0.072963	1110.55	_[HexNAc (Any N-term)]FGLEDEPLEAPTKEN_	_[+203]FGLEDEPLEAPTKEN_	FGLEDEPLEAPTKEN	2	946.442	43.3	10	y	1	NH3
Q8BFZ9	0.0883314	1242.59	_[HexNAc (Any N-term)]FGLEDEPLEAPTKEN_	_[+203]FGLEDEPLEAPTKEN_	FGLEDEPLEAPTKEN	2	946.442	43.3	11	y	1	noloss
Q8BFZ9	0.0904513	1354.61	_[HexNAc (Any N-term)]FGLEDEPLEAPTKEN_	_[+203]FGLEDEPLEAPTKEN_	FGLEDEPLEAPTKEN	2	946.442	43.3	12	y	1	NH3
Q8BFZ9	0.33457	1688.81	_[HexNAc (Any N-term)]FGLEDEPLEAPTKEN_	_[+203]FGLEDEPLEAPTKEN_	FGLEDEPLEAPTKEN	2	946.442	43.3	15	y	1	noloss
P27773	0.0591576	136.076	_[HexNAc (Any N-term)]FGLESTTGEVPVVAIR_	_[+203]FGLESTTGEVPVVAIR_	FGLESTTGEVPVVAIR	2	939.496	49.3167	2	y	2	NH3
P27773	0.212027	175.12	_[HexNAc (Any N-term)]FGLESTTGEVPVVAIR_	_[+203]FGLESTTGEVPVVAIR_	FGLESTTGEVPVVAIR	2	939.496	49.3167	1	y	1	noloss
P27773	0.218549	205.098	_[HexNAc (Any N-term)]FGLESTTGEVPVVAIR_	_[+203]FGLESTTGEVPVVAIR_	FGLESTTGEVPVVAIR	2	939.496	49.3167	2	b	1	1(+C8+H13+N+O5)
P27773	0.0835156	288.204	_[HexNAc (Any N-term)]FGLESTTGEVPVVAIR_	_[+203]FGLESTTGEVPVVAIR_	FGLESTTGEVPVVAIR	2	939.496	49.3167	2	y	1	noloss
P27773	0.109859	318.182	_[HexNAc (Any N-term)]FGLESTTGEVPVVAIR_	_[+203]FGLESTTGEVPVVAIR_	FGLESTTGEVPVVAIR	2	939.496	49.3167	3	b	1	1(+C8+H13+N+O5)
P27773	0.0543174	342.214	_[HexNAc (Any N-term)]FGLESTTGEVPVVAIR_	_[+203]FGLESTTGEVPVVAIR_	FGLESTTGEVPVVAIR	2	939.496	49.3167	3	y	1	NH3
P27773	0.148052	359.241	_[HexNAc (Any N-term)]FGLESTTGEVPVVAIR_	_[+203]FGLESTTGEVPVVAIR_	FGLESTTGEVPVVAIR	2	939.496	49.3167	3	y	1	noloss
P27773	0.121175	447.224	_[HexNAc (Any N-term)]FGLESTTGEVPVVAIR_	_[+203]FGLESTTGEVPVVAIR_	FGLESTTGEVPVVAIR	2	939.496	49.3167	4	b	1	1(+C8+H13+N+O5)
P27773	0.0690505	458.309	_[HexNAc (Any N-term)]FGLESTTGEVPVVAIR_	_[+203]FGLESTTGEVPVVAIR_	FGLESTTGEVPVVAIR	2	939.496	49.3167	4	y	1	noloss
P27773	0.900049	654.431	_[HexNAc (Any N-term)]FGLESTTGEVPVVAIR_	_[+203]FGLESTTGEVPVVAIR_	FGLESTTGEVPVVAIR	2	939.496	49.3167	6	y	1	noloss
P27773	0.41775	753.5	_[HexNAc (Any N-term)]FGLESTTGEVPVVAIR_	_[+203]FGLESTTGEVPVVAIR_	FGLESTTGEVPVVAIR	2	939.496	49.3167	7	y	1	noloss
P27773	0.189257	882.544	_[HexNAc (Any N-term)]FGLESTTGEVPVVAIR_	_[+203]FGLESTTGEVPVVAIR_	FGLESTTGEVPVVAIR	2	939.496	49.3167	8	y	1	noloss
P27773	0.0612768	904.411	_[HexNAc (Any N-term)]FGLESTTGEVPVVAIR_	_[+203]FGLESTTGEVPVVAIR_	FGLESTTGEVPVVAIR	2	939.496	49.3167	9	b	1	1(+C8+H15+N+O6)
P27773	0.949102	939.564	_[HexNAc (Any N-term)]FGLESTTGEVPVVAIR_	_[+203]FGLESTTGEVPVVAIR_	FGLESTTGEVPVVAIR	2	939.496	49.3167	9	y	1	noloss
P27773	0.0579286	1021.49	_[HexNAc (Any N-term)]FGLESTTGEVPVVAIR_	_[+203]FGLESTTGEVPVVAIR_	FGLESTTGEVPVVAIR	2	939.496	49.3167	10	b	1	1(+C8+H13+N+O5)
P27773	0.804281	1040.61	_[HexNAc (Any N-term)]FGLESTTGEVPVVAIR_	_[+203]FGLESTTGEVPVVAIR_	FGLESTTGEVPVVAIR	2	939.496	49.3167	10	y	1	noloss
P27773	0.520735	1141.66	_[HexNAc (Any N-term)]FGLESTTGEVPVVAIR_	_[+203]FGLESTTGEVPVVAIR_	FGLESTTGEVPVVAIR	2	939.496	49.3167	11	y	1	noloss
P27773	0.05192	1210.68	_[HexNAc (Any N-term)]FGLESTTGEVPVVAIR_	_[+203]FGLESTTGEVPVVAIR_	FGLESTTGEVPVVAIR	2	939.496	49.3167	12	y	1	H2O
P27773	0.664104	1228.69	_[HexNAc (Any N-term)]FGLESTTGEVPVVAIR_	_[+203]FGLESTTGEVPVVAIR_	FGLESTTGEVPVVAIR	2	939.496	49.3167	12	y	1	noloss
P27773	0.0505013	1339.73	_[HexNAc (Any N-term)]FGLESTTGEVPVVAIR_	_[+203]FGLESTTGEVPVVAIR_	FGLESTTGEVPVVAIR	2	939.496	49.3167	13	y	1	H2O
P27773	0.218387	1357.73	_[HexNAc (Any N-term)]FGLESTTGEVPVVAIR_	_[+203]FGLESTTGEVPVVAIR_	FGLESTTGEVPVVAIR	2	939.496	49.3167	13	y	1	noloss
P27773	1	1674.91	_[HexNAc (Any N-term)]FGLESTTGEVPVVAIR_	_[+203]FGLESTTGEVPVVAIR_	FGLESTTGEVPVVAIR	2	939.496	49.3167	16	y	1	noloss
Q8BI84	0.030108	158.093	_[HexNAc (Any N-term)]FGSTADALVSDDEATR_	_[+203]FGSTADALVSDDEATR_	FGSTADALVSDDEATR	2	929.421	35.2333	1	y	1	NH3
Q8BI84	0.153365	175.12	_[HexNAc (Any N-term)]FGSTADALVSDDEATR_	_[+203]FGSTADALVSDDEATR_	FGSTADALVSDDEATR	2	929.421	35.2333	1	y	1	noloss
Q8BI84	0.0907862	205.098	_[HexNAc (Any N-term)]FGSTADALVSDDEATR_	_[+203]FGSTADALVSDDEATR_	FGSTADALVSDDEATR	2	929.421	35.2333	2	b	1	1(+C8+H13+N+O5)
Q8BI84	0.0379414	259.141	_[HexNAc (Any N-term)]FGSTADALVSDDEATR_	_[+203]FGSTADALVSDDEATR_	FGSTADALVSDDEATR	2	929.421	35.2333	2	y	1	NH3
Q8BI84	0.0454122	274.12	_[HexNAc (Any N-term)]FGSTADALVSDDEATR_	_[+203]FGSTADALVSDDEATR_	FGSTADALVSDDEATR	2	929.421	35.2333	3	b	1	1(+C8+H15+N+O6)
Q8BI84	0.0359224	276.168	_[HexNAc (Any N-term)]FGSTADALVSDDEATR_	_[+203]FGSTADALVSDDEATR_	FGSTADALVSDDEATR	2	929.421	35.2333	2	y	1	noloss
Q8BI84	0.0159609	281.126	_[HexNAc (Any N-term)]FGSTADALVSDDEATR_	_[+203]FGSTADALVSDDEATR_	FGSTADALVSDDEATR	2	929.421	35.2333	6	b	2	1(+C8+H15+N+O6)
Q8BI84	0.0488642	292.13	_[HexNAc (Any N-term)]FGSTADALVSDDEATR_	_[+203]FGSTADALVSDDEATR_	FGSTADALVSDDEATR	2	929.421	35.2333	3	b	1	1(+C8+H13+N+O5)
Q8BI84	0.0325051	330.179	_[HexNAc (Any N-term)]FGSTADALVSDDEATR_	_[+203]FGSTADALVSDDEATR_	FGSTADALVSDDEATR	2	929.421	35.2333	3	y	1	NH3
Q8BI84	0.0112147	345.156	_[HexNAc (Any N-term)]FGSTADALVSDDEATR_	_[+203]FGSTADALVSDDEATR_	FGSTADALVSDDEATR	2	929.421	35.2333	6	y	2	NH3
Q8BI84	0.127534	347.205	_[HexNAc (Any N-term)]FGSTADALVSDDEATR_	_[+203]FGSTADALVSDDEATR_	FGSTADALVSDDEATR	2	929.421	35.2333	3	y	1	noloss
Q8BI84	0.0426562	375.168	_[HexNAc (Any N-term)]FGSTADALVSDDEATR_	_[+203]FGSTADALVSDDEATR_	FGSTADALVSDDEATR	2	929.421	35.2333	4	b	1	1(+C8+H15+N+O6)
Q8BI84	0.0385574	446.205	_[HexNAc (Any N-term)]FGSTADALVSDDEATR_	_[+203]FGSTADALVSDDEATR_	FGSTADALVSDDEATR	2	929.421	35.2333	5	b	1	1(+C8+H15+N+O6)
Q8BI84	0.0174294	458.237	_[HexNAc (Any N-term)]FGSTADALVSDDEATR_	_[+203]FGSTADALVSDDEATR_	FGSTADALVSDDEATR	2	929.421	35.2333	4	y	1	H2O
Q8BI84	0.020013	464.216	_[HexNAc (Any N-term)]FGSTADALVSDDEATR_	_[+203]FGSTADALVSDDEATR_	FGSTADALVSDDEATR	2	929.421	35.2333	5	b	1	1(+C8+H13+N+O5)
Q8BI84	0.345834	476.248	_[HexNAc (Any N-term)]FGSTADALVSDDEATR_	_[+203]FGSTADALVSDDEATR_	FGSTADALVSDDEATR	2	929.421	35.2333	4	y	1	noloss
Q8BI84	0.0509681	561.232	_[HexNAc (Any N-term)]FGSTADALVSDDEATR_	_[+203]FGSTADALVSDDEATR_	FGSTADALVSDDEATR	2	929.421	35.2333	6	b	1	1(+C8+H15+N+O6)
Q8BI84	0.0136673	573.265	_[HexNAc (Any N-term)]FGSTADALVSDDEATR_	_[+203]FGSTADALVSDDEATR_	FGSTADALVSDDEATR	2	929.421	35.2333	5	y	1	H2O
Q8BI84	0.0297405	574.248	_[HexNAc (Any N-term)]FGSTADALVSDDEATR_	_[+203]FGSTADALVSDDEATR_	FGSTADALVSDDEATR	2	929.421	35.2333	5	y	1	NH3
Q8BI84	0.0395015	579.242	_[HexNAc (Any N-term)]FGSTADALVSDDEATR_	_[+203]FGSTADALVSDDEATR_	FGSTADALVSDDEATR	2	929.421	35.2333	6	b	1	1(+C8+H13+N+O5)
Q8BI84	0.330244	591.275	_[HexNAc (Any N-term)]FGSTADALVSDDEATR_	_[+203]FGSTADALVSDDEATR_	FGSTADALVSDDEATR	2	929.421	35.2333	5	y	1	noloss
Q8BI84	0.038061	632.269	_[HexNAc (Any N-term)]FGSTADALVSDDEATR_	_[+203]FGSTADALVSDDEATR_	FGSTADALVSDDEATR	2	929.421	35.2333	7	b	1	1(+C8+H15+N+O6)
Q8BI84	0.0265203	650.279	_[HexNAc (Any N-term)]FGSTADALVSDDEATR_	_[+203]FGSTADALVSDDEATR_	FGSTADALVSDDEATR	2	929.421	35.2333	7	b	1	1(+C8+H13+N+O5)
Q8BI84	0.0137335	688.292	_[HexNAc (Any N-term)]FGSTADALVSDDEATR_	_[+203]FGSTADALVSDDEATR_	FGSTADALVSDDEATR	2	929.421	35.2333	6	y	1	H2O
Q8BI84	0.090851	706.303	_[HexNAc (Any N-term)]FGSTADALVSDDEATR_	_[+203]FGSTADALVSDDEATR_	FGSTADALVSDDEATR	2	929.421	35.2333	6	y	1	noloss
Q8BI84	0.0233581	745.352	_[HexNAc (Any N-term)]FGSTADALVSDDEATR_	_[+203]FGSTADALVSDDEATR_	FGSTADALVSDDEATR	2	929.421	35.2333	8	b	1	1(+C8+H15+N+O6)
Q8BI84	0.036821	763.365	_[HexNAc (Any N-term)]FGSTADALVSDDEATR_	_[+203]FGSTADALVSDDEATR_	FGSTADALVSDDEATR	2	929.421	35.2333	8	b	1	1(+C8+H13+N+O5)
Q8BI84	0.0125048	775.322	_[HexNAc (Any N-term)]FGSTADALVSDDEATR_	_[+203]FGSTADALVSDDEATR_	FGSTADALVSDDEATR	2	929.421	35.2333	7	y	1	H2O
Q8BI84	0.0179779	776.303	_[HexNAc (Any N-term)]FGSTADALVSDDEATR_	_[+203]FGSTADALVSDDEATR_	FGSTADALVSDDEATR	2	929.421	35.2333	7	y	1	NH3
Q8BI84	0.585278	793.334	_[HexNAc (Any N-term)]FGSTADALVSDDEATR_	_[+203]FGSTADALVSDDEATR_	FGSTADALVSDDEATR	2	929.421	35.2333	7	y	1	noloss
Q8BI84	0.0115074	844.419	_[HexNAc (Any N-term)]FGSTADALVSDDEATR_	_[+203]FGSTADALVSDDEATR_	FGSTADALVSDDEATR	2	929.421	35.2333	9	b	1	1(+C8+H15+N+O6)
Q8BI84	0.0246102	862.433	_[HexNAc (Any N-term)]FGSTADALVSDDEATR_	_[+203]FGSTADALVSDDEATR_	FGSTADALVSDDEATR	2	929.421	35.2333	9	b	1	1(+C8+H13+N+O5)
Q8BI84	0.0290417	874.393	_[HexNAc (Any N-term)]FGSTADALVSDDEATR_	_[+203]FGSTADALVSDDEATR_	FGSTADALVSDDEATR	2	929.421	35.2333	8	y	1	H2O
Q8BI84	0.0118307	875.383	_[HexNAc (Any N-term)]FGSTADALVSDDEATR_	_[+203]FGSTADALVSDDEATR_	FGSTADALVSDDEATR	2	929.421	35.2333	8	y	1	NH3
Q8BI84	0.560225	892.403	_[HexNAc (Any N-term)]FGSTADALVSDDEATR_	_[+203]FGSTADALVSDDEATR_	FGSTADALVSDDEATR	2	929.421	35.2333	8	y	1	noloss
Q8BI84	0.337018	1005.49	_[HexNAc (Any N-term)]FGSTADALVSDDEATR_	_[+203]FGSTADALVSDDEATR_	FGSTADALVSDDEATR	2	929.421	35.2333	9	y	1	noloss
Q8BI84	0.0170553	1058.51	_[HexNAc (Any N-term)]FGSTADALVSDDEATR_	_[+203]FGSTADALVSDDEATR_	FGSTADALVSDDEATR	2	929.421	35.2333	10	y	1	H2O
Q8BI84	0.0147343	1064.48	_[HexNAc (Any N-term)]FGSTADALVSDDEATR_	_[+203]FGSTADALVSDDEATR_	FGSTADALVSDDEATR	2	929.421	35.2333	11	b	1	1(+C8+H13+N+O5)
Q8BI84	0.486452	1076.52	_[HexNAc (Any N-term)]FGSTADALVSDDEATR_	_[+203]FGSTADALVSDDEATR_	FGSTADALVSDDEATR	2	929.421	35.2333	10	y	1	noloss
Q8BI84	0.0183153	1173.54	_[HexNAc (Any N-term)]FGSTADALVSDDEATR_	_[+203]FGSTADALVSDDEATR_	FGSTADALVSDDEATR	2	929.421	35.2333	11	y	1	H2O
Q8BI84	0.0159596	1174.53	_[HexNAc (Any N-term)]FGSTADALVSDDEATR_	_[+203]FGSTADALVSDDEATR_	FGSTADALVSDDEATR	2	929.421	35.2333	11	y	1	NH3
Q8BI84	0.302	1191.55	_[HexNAc (Any N-term)]FGSTADALVSDDEATR_	_[+203]FGSTADALVSDDEATR_	FGSTADALVSDDEATR	2	929.421	35.2333	11	y	1	noloss
Q8BI84	0.167833	1262.59	_[HexNAc (Any N-term)]FGSTADALVSDDEATR_	_[+203]FGSTADALVSDDEATR_	FGSTADALVSDDEATR	2	929.421	35.2333	12	y	1	noloss
Q8BI84	0.043629	1363.64	_[HexNAc (Any N-term)]FGSTADALVSDDEATR_	_[+203]FGSTADALVSDDEATR_	FGSTADALVSDDEATR	2	929.421	35.2333	13	y	1	noloss
Q8BI84	0.0266405	1450.67	_[HexNAc (Any N-term)]FGSTADALVSDDEATR_	_[+203]FGSTADALVSDDEATR_	FGSTADALVSDDEATR	2	929.421	35.2333	14	y	1	noloss
Q8BI84	0.0189868	1507.69	_[HexNAc (Any N-term)]FGSTADALVSDDEATR_	_[+203]FGSTADALVSDDEATR_	FGSTADALVSDDEATR	2	929.421	35.2333	15	y	1	noloss
Q8BI84	1	1654.76	_[HexNAc (Any N-term)]FGSTADALVSDDEATR_	_[+203]FGSTADALVSDDEATR_	FGSTADALVSDDEATR	2	929.421	35.2333	16	y	1	noloss
P08003	0.229477	130.087	_[HexNAc (Any N-term)]FHHTFSPEIAK_	_[+203]FHHTFSPEIAK_	FHHTFSPEIAK	3	506.252	27.8667	1	y	1	NH3
P08003	0.264796	147.113	_[HexNAc (Any N-term)]FHHTFSPEIAK_	_[+203]FHHTFSPEIAK_	FHHTFSPEIAK	3	506.252	27.8667	1	y	1	noloss
P08003	0.0503961	169.098	_[HexNAc (Any N-term)]FHHTFSPEIAK_	_[+203]FHHTFSPEIAK_	FHHTFSPEIAK	3	506.252	27.8667	4	b	3	1(+C8+H15+N+O6)
P08003	0.0862425	201.124	_[HexNAc (Any N-term)]FHHTFSPEIAK_	_[+203]FHHTFSPEIAK_	FHHTFSPEIAK	3	506.252	27.8667	2	y	1	NH3
P08003	0.255427	218.151	_[HexNAc (Any N-term)]FHHTFSPEIAK_	_[+203]FHHTFSPEIAK_	FHHTFSPEIAK	3	506.252	27.8667	2	y	1	noloss
P08003	0.107473	262.13	_[HexNAc (Any N-term)]FHHTFSPEIAK_	_[+203]FHHTFSPEIAK_	FHHTFSPEIAK	3	506.252	27.8667	4	b	2	1(+C8+H13+N+O5)
P08003	0.909055	285.136	_[HexNAc (Any N-term)]FHHTFSPEIAK_	_[+203]FHHTFSPEIAK_	FHHTFSPEIAK	3	506.252	27.8667	2	b	1	1(+C8+H13+N+O5)
P08003	0.120394	331.234	_[HexNAc (Any N-term)]FHHTFSPEIAK_	_[+203]FHHTFSPEIAK_	FHHTFSPEIAK	3	506.252	27.8667	3	y	1	noloss
P08003	0.186263	422.194	_[HexNAc (Any N-term)]FHHTFSPEIAK_	_[+203]FHHTFSPEIAK_	FHHTFSPEIAK	3	506.252	27.8667	3	b	1	1(+C8+H13+N+O5)
P08003	0.0680554	492.223	_[HexNAc (Any N-term)]FHHTFSPEIAK_	_[+203]FHHTFSPEIAK_	FHHTFSPEIAK	3	506.252	27.8667	8	b	2	1(+C8+H13+N+O5)
P08003	0.307119	506.265	_[HexNAc (Any N-term)]FHHTFSPEIAK_	_[+203]FHHTFSPEIAK_	FHHTFSPEIAK	3	506.252	27.8667	9	y	2	H2O
P08003	0.14555	515.274	_[HexNAc (Any N-term)]FHHTFSPEIAK_	_[+203]FHHTFSPEIAK_	FHHTFSPEIAK	3	506.252	27.8667	9	y	2	noloss
P08003	0.408918	557.331	_[HexNAc (Any N-term)]FHHTFSPEIAK_	_[+203]FHHTFSPEIAK_	FHHTFSPEIAK	3	506.252	27.8667	5	y	1	noloss
P08003	0.178025	644.362	_[HexNAc (Any N-term)]FHHTFSPEIAK_	_[+203]FHHTFSPEIAK_	FHHTFSPEIAK	3	506.252	27.8667	6	y	1	noloss
P08003	0.062373	652.29	_[HexNAc (Any N-term)]FHHTFSPEIAK_	_[+203]FHHTFSPEIAK_	FHHTFSPEIAK	3	506.252	27.8667	5	b	1	1(+C8+H15+N+O6)
P08003	0.0814252	657.334	_[HexNAc (Any N-term)]FHHTFSPEIAK_	_[+203]FHHTFSPEIAK_	FHHTFSPEIAK	3	506.252	27.8667	11	y	2	noloss
P08003	0.124174	739.333	_[HexNAc (Any N-term)]FHHTFSPEIAK_	_[+203]FHHTFSPEIAK_	FHHTFSPEIAK	3	506.252	27.8667	6	b	1	1(+C8+H15+N+O6)
P08003	0.144787	757.344	_[HexNAc (Any N-term)]FHHTFSPEIAK_	_[+203]FHHTFSPEIAK_	FHHTFSPEIAK	3	506.252	27.8667	6	b	1	1(+C8+H13+N+O5)
P08003	0.0964939	791.428	_[HexNAc (Any N-term)]FHHTFSPEIAK_	_[+203]FHHTFSPEIAK_	FHHTFSPEIAK	3	506.252	27.8667	7	y	1	noloss
P08003	0.264144	892.481	_[HexNAc (Any N-term)]FHHTFSPEIAK_	_[+203]FHHTFSPEIAK_	FHHTFSPEIAK	3	506.252	27.8667	8	y	1	noloss
P08003	0.130868	983.44	_[HexNAc (Any N-term)]FHHTFSPEIAK_	_[+203]FHHTFSPEIAK_	FHHTFSPEIAK	3	506.252	27.8667	8	b	1	1(+C8+H13+N+O5)
P08003	0.0728683	1011.53	_[HexNAc (Any N-term)]FHHTFSPEIAK_	_[+203]FHHTFSPEIAK_	FHHTFSPEIAK	3	506.252	27.8667	9	y	1	H2O
P08003	0.300758	1029.54	_[HexNAc (Any N-term)]FHHTFSPEIAK_	_[+203]FHHTFSPEIAK_	FHHTFSPEIAK	3	506.252	27.8667	9	y	1	noloss
P08003	0.0327077	130.087	_[HexNAc (Any N-term)]FHVMDVQGSTEASAIKDYVVK_	_[+203]FHVMDVQGSTEASAIKDYVVK_	FHVMDVQGSTEASAIKDYVVK	3	843.085	42.6167	1	y	1	NH3
P08003	0.0710398	147.113	_[HexNAc (Any N-term)]FHVMDVQGSTEASAIKDYVVK_	_[+203]FHVMDVQGSTEASAIKDYVVK_	FHVMDVQGSTEASAIKDYVVK	3	843.085	42.6167	1	y	1	noloss
P08003	0.0176343	173.129	_[HexNAc (Any N-term)]FHVMDVQGSTEASAIKDYVVK_	_[+203]FHVMDVQGSTEASAIKDYVVK_	FHVMDVQGSTEASAIKDYVVK	3	843.085	42.6167	3	y	2	noloss
P08003	0.0816548	246.182	_[HexNAc (Any N-term)]FHVMDVQGSTEASAIKDYVVK_	_[+203]FHVMDVQGSTEASAIKDYVVK_	FHVMDVQGSTEASAIKDYVVK	3	843.085	42.6167	2	y	1	noloss
P08003	0.0264456	258.145	_[HexNAc (Any N-term)]FHVMDVQGSTEASAIKDYVVK_	_[+203]FHVMDVQGSTEASAIKDYVVK_	FHVMDVQGSTEASAIKDYVVK	3	843.085	42.6167	4	b	2	1(+C8+H13+N+O5)
P08003	0.805351	285.136	_[HexNAc (Any N-term)]FHVMDVQGSTEASAIKDYVVK_	_[+203]FHVMDVQGSTEASAIKDYVVK_	FHVMDVQGSTEASAIKDYVVK	3	843.085	42.6167	2	b	1	1(+C8+H13+N+O5)
P08003	0.0254961	345.25	_[HexNAc (Any N-term)]FHVMDVQGSTEASAIKDYVVK_	_[+203]FHVMDVQGSTEASAIKDYVVK_	FHVMDVQGSTEASAIKDYVVK	3	843.085	42.6167	3	y	1	noloss
P08003	0.416144	384.204	_[HexNAc (Any N-term)]FHVMDVQGSTEASAIKDYVVK_	_[+203]FHVMDVQGSTEASAIKDYVVK_	FHVMDVQGSTEASAIKDYVVK	3	843.085	42.6167	3	b	1	1(+C8+H13+N+O5)
P08003	0.0172799	402.214	_[HexNAc (Any N-term)]FHVMDVQGSTEASAIKDYVVK_	_[+203]FHVMDVQGSTEASAIKDYVVK_	FHVMDVQGSTEASAIKDYVVK	3	843.085	42.6167	11	y	3	H2O
P08003	0.0147094	429.203	_[HexNAc (Any N-term)]FHVMDVQGSTEASAIKDYVVK_	_[+203]FHVMDVQGSTEASAIKDYVVK_	FHVMDVQGSTEASAIKDYVVK	3	843.085	42.6167	7	b	2	1(+C8+H13+N+O5)
P08003	0.0108288	458.215	_[HexNAc (Any N-term)]FHVMDVQGSTEASAIKDYVVK_	_[+203]FHVMDVQGSTEASAIKDYVVK_	FHVMDVQGSTEASAIKDYVVK	3	843.085	42.6167	13	b	3	1(+C8+H16+N2+O5)
P08003	0.0106606	484.246	_[HexNAc (Any N-term)]FHVMDVQGSTEASAIKDYVVK_	_[+203]FHVMDVQGSTEASAIKDYVVK_	FHVMDVQGSTEASAIKDYVVK	3	843.085	42.6167	14	y	3	NH3
P08003	0.0761863	508.315	_[HexNAc (Any N-term)]FHVMDVQGSTEASAIKDYVVK_	_[+203]FHVMDVQGSTEASAIKDYVVK_	FHVMDVQGSTEASAIKDYVVK	3	843.085	42.6167	4	y	1	noloss
P08003	0.0386858	515.245	_[HexNAc (Any N-term)]FHVMDVQGSTEASAIKDYVVK_	_[+203]FHVMDVQGSTEASAIKDYVVK_	FHVMDVQGSTEASAIKDYVVK	3	843.085	42.6167	4	b	1	1(+C8+H13+N+O5)
P08003	0.044859	605.332	_[HexNAc (Any N-term)]FHVMDVQGSTEASAIKDYVVK_	_[+203]FHVMDVQGSTEASAIKDYVVK_	FHVMDVQGSTEASAIKDYVVK	3	843.085	42.6167	5	y	1	H2O
P08003	0.0252872	612.261	_[HexNAc (Any N-term)]FHVMDVQGSTEASAIKDYVVK_	_[+203]FHVMDVQGSTEASAIKDYVVK_	FHVMDVQGSTEASAIKDYVVK	3	843.085	42.6167	5	b	1	1(+C8+H15+N+O6)
P08003	0.0693367	623.341	_[HexNAc (Any N-term)]FHVMDVQGSTEASAIKDYVVK_	_[+203]FHVMDVQGSTEASAIKDYVVK_	FHVMDVQGSTEASAIKDYVVK	3	843.085	42.6167	5	y	1	noloss
P08003	0.158436	630.272	_[HexNAc (Any N-term)]FHVMDVQGSTEASAIKDYVVK_	_[+203]FHVMDVQGSTEASAIKDYVVK_	FHVMDVQGSTEASAIKDYVVK	3	843.085	42.6167	5	b	1	1(+C8+H13+N+O5)
P08003	0.0277653	726.37	_[HexNAc (Any N-term)]FHVMDVQGSTEASAIKDYVVK_	_[+203]FHVMDVQGSTEASAIKDYVVK_	FHVMDVQGSTEASAIKDYVVK	3	843.085	42.6167	20	y	3	noloss
P08003	0.0368014	726.706	_[HexNAc (Any N-term)]FHVMDVQGSTEASAIKDYVVK_	_[+203]FHVMDVQGSTEASAIKDYVVK_	FHVMDVQGSTEASAIKDYVVK	3	843.085	42.6167	20	b	3	1(+C8+H13+N+O5)
P08003	0.122006	729.341	_[HexNAc (Any N-term)]FHVMDVQGSTEASAIKDYVVK_	_[+203]FHVMDVQGSTEASAIKDYVVK_	FHVMDVQGSTEASAIKDYVVK	3	843.085	42.6167	6	b	1	1(+C8+H13+N+O5)
P08003	0.0791726	751.437	_[HexNAc (Any N-term)]FHVMDVQGSTEASAIKDYVVK_	_[+203]FHVMDVQGSTEASAIKDYVVK_	FHVMDVQGSTEASAIKDYVVK	3	843.085	42.6167	6	y	1	noloss
P08003	0.0396077	775.393	_[HexNAc (Any N-term)]FHVMDVQGSTEASAIKDYVVK_	_[+203]FHVMDVQGSTEASAIKDYVVK_	FHVMDVQGSTEASAIKDYVVK	3	843.085	42.6167	21	y	3	noloss
P08003	0.0153458	789.913	_[HexNAc (Any N-term)]FHVMDVQGSTEASAIKDYVVK_	_[+203]FHVMDVQGSTEASAIKDYVVK_	FHVMDVQGSTEASAIKDYVVK	3	843.085	42.6167	15	y	2	NH3
P08003	0.010573	842.912	_[HexNAc (Any N-term)]FHVMDVQGSTEASAIKDYVVK_	_[+203]FHVMDVQGSTEASAIKDYVVK_	FHVMDVQGSTEASAIKDYVVK	3	843.085	42.6167	16	b	2	1(+C8+H16+N2+O5)
P08003	0.0660256	857.399	_[HexNAc (Any N-term)]FHVMDVQGSTEASAIKDYVVK_	_[+203]FHVMDVQGSTEASAIKDYVVK_	FHVMDVQGSTEASAIKDYVVK	3	843.085	42.6167	7	b	1	1(+C8+H13+N+O5)
P08003	0.0358691	864.521	_[HexNAc (Any N-term)]FHVMDVQGSTEASAIKDYVVK_	_[+203]FHVMDVQGSTEASAIKDYVVK_	FHVMDVQGSTEASAIKDYVVK	3	843.085	42.6167	7	y	1	noloss
P08003	0.0175033	905.469	_[HexNAc (Any N-term)]FHVMDVQGSTEASAIKDYVVK_	_[+203]FHVMDVQGSTEASAIKDYVVK_	FHVMDVQGSTEASAIKDYVVK	3	843.085	42.6167	17	y	2	noloss
P08003	0.0173268	908.934	_[HexNAc (Any N-term)]FHVMDVQGSTEASAIKDYVVK_	_[+203]FHVMDVQGSTEASAIKDYVVK_	FHVMDVQGSTEASAIKDYVVK	3	843.085	42.6167	17	b	2	1(+C8+H13+N+O5)
P08003	0.0260077	914.421	_[HexNAc (Any N-term)]FHVMDVQGSTEASAIKDYVVK_	_[+203]FHVMDVQGSTEASAIKDYVVK_	FHVMDVQGSTEASAIKDYVVK	3	843.085	42.6167	8	b	1	1(+C8+H13+N+O5)
P08003	0.0276419	935.559	_[HexNAc (Any N-term)]FHVMDVQGSTEASAIKDYVVK_	_[+203]FHVMDVQGSTEASAIKDYVVK_	FHVMDVQGSTEASAIKDYVVK	3	843.085	42.6167	8	y	1	noloss
P08003	0.0139233	962.474	_[HexNAc (Any N-term)]FHVMDVQGSTEASAIKDYVVK_	_[+203]FHVMDVQGSTEASAIKDYVVK_	FHVMDVQGSTEASAIKDYVVK	3	843.085	42.6167	18	y	2	NH3
P08003	0.036438	970.988	_[HexNAc (Any N-term)]FHVMDVQGSTEASAIKDYVVK_	_[+203]FHVMDVQGSTEASAIKDYVVK_	FHVMDVQGSTEASAIKDYVVK	3	843.085	42.6167	18	y	2	noloss
P08003	0.0198511	990.467	_[HexNAc (Any N-term)]FHVMDVQGSTEASAIKDYVVK_	_[+203]FHVMDVQGSTEASAIKDYVVK_	FHVMDVQGSTEASAIKDYVVK	3	843.085	42.6167	18	b	2	1(+C8+H13+N+O5)
P08003	0.0358788	1001.45	_[HexNAc (Any N-term)]FHVMDVQGSTEASAIKDYVVK_	_[+203]FHVMDVQGSTEASAIKDYVVK_	FHVMDVQGSTEASAIKDYVVK	3	843.085	42.6167	9	b	1	1(+C8+H13+N+O5)
P08003	0.0836992	1020.52	_[HexNAc (Any N-term)]FHVMDVQGSTEASAIKDYVVK_	_[+203]FHVMDVQGSTEASAIKDYVVK_	FHVMDVQGSTEASAIKDYVVK	3	843.085	42.6167	19	y	2	noloss
P08003	0.0662015	1022.59	_[HexNAc (Any N-term)]FHVMDVQGSTEASAIKDYVVK_	_[+203]FHVMDVQGSTEASAIKDYVVK_	FHVMDVQGSTEASAIKDYVVK	3	843.085	42.6167	9	y	1	noloss
P08003	0.0179094	1040	_[HexNAc (Any N-term)]FHVMDVQGSTEASAIKDYVVK_	_[+203]FHVMDVQGSTEASAIKDYVVK_	FHVMDVQGSTEASAIKDYVVK	3	843.085	42.6167	19	b	2	1(+C8+H13+N+O5)
P08003	0.0504778	1084.49	_[HexNAc (Any N-term)]FHVMDVQGSTEASAIKDYVVK_	_[+203]FHVMDVQGSTEASAIKDYVVK_	FHVMDVQGSTEASAIKDYVVK	3	843.085	42.6167	10	b	1	1(+C8+H15+N+O6)
P08003	0.0142164	1085.48	_[HexNAc (Any N-term)]FHVMDVQGSTEASAIKDYVVK_	_[+203]FHVMDVQGSTEASAIKDYVVK_	FHVMDVQGSTEASAIKDYVVK	3	843.085	42.6167	10	b	1	1(+C8+H16+N2+O5)
P08003	0.0201744	1089.54	_[HexNAc (Any N-term)]FHVMDVQGSTEASAIKDYVVK_	_[+203]FHVMDVQGSTEASAIKDYVVK_	FHVMDVQGSTEASAIKDYVVK	3	843.085	42.6167	20	b	2	1(+C8+H13+N+O5)
P08003	0.0564828	1093.63	_[HexNAc (Any N-term)]FHVMDVQGSTEASAIKDYVVK_	_[+203]FHVMDVQGSTEASAIKDYVVK_	FHVMDVQGSTEASAIKDYVVK	3	843.085	42.6167	10	y	1	noloss
P08003	0.0445673	1102.5	_[HexNAc (Any N-term)]FHVMDVQGSTEASAIKDYVVK_	_[+203]FHVMDVQGSTEASAIKDYVVK_	FHVMDVQGSTEASAIKDYVVK	3	843.085	42.6167	10	b	1	1(+C8+H13+N+O5)
P08003	0.128749	1162.59	_[HexNAc (Any N-term)]FHVMDVQGSTEASAIKDYVVK_	_[+203]FHVMDVQGSTEASAIKDYVVK_	FHVMDVQGSTEASAIKDYVVK	3	843.085	42.6167	21	y	2	noloss
P08003	0.0141591	1213.52	_[HexNAc (Any N-term)]FHVMDVQGSTEASAIKDYVVK_	_[+203]FHVMDVQGSTEASAIKDYVVK_	FHVMDVQGSTEASAIKDYVVK	3	843.085	42.6167	11	b	1	1(+C8+H15+N+O6)
P08003	0.0286568	1222.67	_[HexNAc (Any N-term)]FHVMDVQGSTEASAIKDYVVK_	_[+203]FHVMDVQGSTEASAIKDYVVK_	FHVMDVQGSTEASAIKDYVVK	3	843.085	42.6167	11	y	1	noloss
P08003	0.0295725	1231.54	_[HexNAc (Any N-term)]FHVMDVQGSTEASAIKDYVVK_	_[+203]FHVMDVQGSTEASAIKDYVVK_	FHVMDVQGSTEASAIKDYVVK	3	843.085	42.6167	11	b	1	1(+C8+H13+N+O5)
P08003	0.0166421	1302.58	_[HexNAc (Any N-term)]FHVMDVQGSTEASAIKDYVVK_	_[+203]FHVMDVQGSTEASAIKDYVVK_	FHVMDVQGSTEASAIKDYVVK	3	843.085	42.6167	12	b	1	1(+C8+H13+N+O5)
P08003	0.0286334	1323.71	_[HexNAc (Any N-term)]FHVMDVQGSTEASAIKDYVVK_	_[+203]FHVMDVQGSTEASAIKDYVVK_	FHVMDVQGSTEASAIKDYVVK	3	843.085	42.6167	12	y	1	noloss
P08003	0.0184969	1410.75	_[HexNAc (Any N-term)]FHVMDVQGSTEASAIKDYVVK_	_[+203]FHVMDVQGSTEASAIKDYVVK_	FHVMDVQGSTEASAIKDYVVK	3	843.085	42.6167	13	y	1	noloss
P08003	0.0209564	1442.64	_[HexNAc (Any N-term)]FHVMDVQGSTEASAIKDYVVK_	_[+203]FHVMDVQGSTEASAIKDYVVK_	FHVMDVQGSTEASAIKDYVVK	3	843.085	42.6167	14	b	1	1(+C8+H15+N+O6)
P08003	0.0174371	1443.64	_[HexNAc (Any N-term)]FHVMDVQGSTEASAIKDYVVK_	_[+203]FHVMDVQGSTEASAIKDYVVK_	FHVMDVQGSTEASAIKDYVVK	3	843.085	42.6167	14	b	1	1(+C8+H16+N2+O5)
P08003	0.022465	1460.65	_[HexNAc (Any N-term)]FHVMDVQGSTEASAIKDYVVK_	_[+203]FHVMDVQGSTEASAIKDYVVK_	FHVMDVQGSTEASAIKDYVVK	3	843.085	42.6167	14	b	1	1(+C8+H13+N+O5)
P08003	0.0995311	1467.77	_[HexNAc (Any N-term)]FHVMDVQGSTEASAIKDYVVK_	_[+203]FHVMDVQGSTEASAIKDYVVK_	FHVMDVQGSTEASAIKDYVVK	3	843.085	42.6167	14	y	1	noloss
P08003	0.0302558	1573.73	_[HexNAc (Any N-term)]FHVMDVQGSTEASAIKDYVVK_	_[+203]FHVMDVQGSTEASAIKDYVVK_	FHVMDVQGSTEASAIKDYVVK	3	843.085	42.6167	15	b	1	1(+C8+H13+N+O5)
P08003	0.0390788	1578.8	_[HexNAc (Any N-term)]FHVMDVQGSTEASAIKDYVVK_	_[+203]FHVMDVQGSTEASAIKDYVVK_	FHVMDVQGSTEASAIKDYVVK	3	843.085	42.6167	15	y	1	NH3
P08003	0.0398104	1595.83	_[HexNAc (Any N-term)]FHVMDVQGSTEASAIKDYVVK_	_[+203]FHVMDVQGSTEASAIKDYVVK_	FHVMDVQGSTEASAIKDYVVK	3	843.085	42.6167	15	y	1	noloss
P08003	0.0152699	1683.82	_[HexNAc (Any N-term)]FHVMDVQGSTEASAIKDYVVK_	_[+203]FHVMDVQGSTEASAIKDYVVK_	FHVMDVQGSTEASAIKDYVVK	3	843.085	42.6167	16	b	1	1(+C8+H15+N+O6)
P08003	0.0230601	1694.9	_[HexNAc (Any N-term)]FHVMDVQGSTEASAIKDYVVK_	_[+203]FHVMDVQGSTEASAIKDYVVK_	FHVMDVQGSTEASAIKDYVVK	3	843.085	42.6167	16	y	1	noloss
P08003	0.0387354	1701.83	_[HexNAc (Any N-term)]FHVMDVQGSTEASAIKDYVVK_	_[+203]FHVMDVQGSTEASAIKDYVVK_	FHVMDVQGSTEASAIKDYVVK	3	843.085	42.6167	16	b	1	1(+C8+H13+N+O5)
P08003	0.030271	1809.93	_[HexNAc (Any N-term)]FHVMDVQGSTEASAIKDYVVK_	_[+203]FHVMDVQGSTEASAIKDYVVK_	FHVMDVQGSTEASAIKDYVVK	3	843.085	42.6167	17	y	1	noloss
P08003	0.0413735	1940.96	_[HexNAc (Any N-term)]FHVMDVQGSTEASAIKDYVVK_	_[+203]FHVMDVQGSTEASAIKDYVVK_	FHVMDVQGSTEASAIKDYVVK	3	843.085	42.6167	18	y	1	noloss
P08003	0.0974439	130.087	_[HexNAc (Any N-term)]FHVMDVQGSTEASAIKDYVVK_	_[+203]FHVMDVQGSTEASAIKDYVVK_	FHVMDVQGSTEASAIKDYVVK	4	632.565	42.6333	1	y	1	NH3
P08003	0.018067	143.082	_[HexNAc (Any N-term)]FHVMDVQGSTEASAIKDYVVK_	_[+203]FHVMDVQGSTEASAIKDYVVK_	FHVMDVQGSTEASAIKDYVVK	4	632.565	42.6333	2	b	2	1(+C8+H13+N+O5)
P08003	0.160234	147.113	_[HexNAc (Any N-term)]FHVMDVQGSTEASAIKDYVVK_	_[+203]FHVMDVQGSTEASAIKDYVVK_	FHVMDVQGSTEASAIKDYVVK	4	632.565	42.6333	1	y	1	noloss
P08003	0.0183178	183.077	_[HexNAc (Any N-term)]FHVMDVQGSTEASAIKDYVVK_	_[+203]FHVMDVQGSTEASAIKDYVVK_	FHVMDVQGSTEASAIKDYVVK	4	632.565	42.6333	6	b	4	1(+C8+H13+N+O5)
P08003	0.0429623	215.103	_[HexNAc (Any N-term)]FHVMDVQGSTEASAIKDYVVK_	_[+203]FHVMDVQGSTEASAIKDYVVK_	FHVMDVQGSTEASAIKDYVVK	4	632.565	42.6333	7	b	4	1(+C8+H13+N+O5)
P08003	0.0573494	245.151	_[HexNAc (Any N-term)]FHVMDVQGSTEASAIKDYVVK_	_[+203]FHVMDVQGSTEASAIKDYVVK_	FHVMDVQGSTEASAIKDYVVK	4	632.565	42.6333	6	y	3	H2O
P08003	0.148187	246.182	_[HexNAc (Any N-term)]FHVMDVQGSTEASAIKDYVVK_	_[+203]FHVMDVQGSTEASAIKDYVVK_	FHVMDVQGSTEASAIKDYVVK	4	632.565	42.6333	2	y	1	noloss
P08003	0.0237883	251.104	_[HexNAc (Any N-term)]FHVMDVQGSTEASAIKDYVVK_	_[+203]FHVMDVQGSTEASAIKDYVVK_	FHVMDVQGSTEASAIKDYVVK	4	632.565	42.6333	9	b	4	1(+C8+H13+N+O5)
P08003	0.0282608	258.144	_[HexNAc (Any N-term)]FHVMDVQGSTEASAIKDYVVK_	_[+203]FHVMDVQGSTEASAIKDYVVK_	FHVMDVQGSTEASAIKDYVVK	4	632.565	42.6333	4	b	2	1(+C8+H13+N+O5)
P08003	1	285.136	_[HexNAc (Any N-term)]FHVMDVQGSTEASAIKDYVVK_	_[+203]FHVMDVQGSTEASAIKDYVVK_	FHVMDVQGSTEASAIKDYVVK	4	632.565	42.6333	2	b	1	1(+C8+H13+N+O5)
P08003	0.0199797	345.25	_[HexNAc (Any N-term)]FHVMDVQGSTEASAIKDYVVK_	_[+203]FHVMDVQGSTEASAIKDYVVK_	FHVMDVQGSTEASAIKDYVVK	4	632.565	42.6333	3	y	1	noloss
P08003	0.430489	384.205	_[HexNAc (Any N-term)]FHVMDVQGSTEASAIKDYVVK_	_[+203]FHVMDVQGSTEASAIKDYVVK_	FHVMDVQGSTEASAIKDYVVK	4	632.565	42.6333	3	b	1	1(+C8+H13+N+O5)
P08003	0.020784	457.715	_[HexNAc (Any N-term)]FHVMDVQGSTEASAIKDYVVK_	_[+203]FHVMDVQGSTEASAIKDYVVK_	FHVMDVQGSTEASAIKDYVVK	4	632.565	42.6333	8	b	2	1(+C8+H13+N+O5)
P08003	0.0194288	458.215	_[HexNAc (Any N-term)]FHVMDVQGSTEASAIKDYVVK_	_[+203]FHVMDVQGSTEASAIKDYVVK_	FHVMDVQGSTEASAIKDYVVK	4	632.565	42.6333	13	b	3	1(+C8+H16+N2+O5)
P08003	0.0222706	468.283	_[HexNAc (Any N-term)]FHVMDVQGSTEASAIKDYVVK_	_[+203]FHVMDVQGSTEASAIKDYVVK_	FHVMDVQGSTEASAIKDYVVK	4	632.565	42.6333	8	y	2	noloss
P08003	0.0255646	492.725	_[HexNAc (Any N-term)]FHVMDVQGSTEASAIKDYVVK_	_[+203]FHVMDVQGSTEASAIKDYVVK_	FHVMDVQGSTEASAIKDYVVK	4	632.565	42.6333	9	b	2	1(+C8+H16+N2+O5)
P08003	0.078149	506.263	_[HexNAc (Any N-term)]FHVMDVQGSTEASAIKDYVVK_	_[+203]FHVMDVQGSTEASAIKDYVVK_	FHVMDVQGSTEASAIKDYVVK	4	632.565	42.6333	19	y	4	H2O
P08003	0.115731	508.315	_[HexNAc (Any N-term)]FHVMDVQGSTEASAIKDYVVK_	_[+203]FHVMDVQGSTEASAIKDYVVK_	FHVMDVQGSTEASAIKDYVVK	4	632.565	42.6333	4	y	1	noloss
P08003	0.0387562	511.8	_[HexNAc (Any N-term)]FHVMDVQGSTEASAIKDYVVK_	_[+203]FHVMDVQGSTEASAIKDYVVK_	FHVMDVQGSTEASAIKDYVVK	4	632.565	42.6333	9	y	2	noloss
P08003	0.0346188	515.245	_[HexNAc (Any N-term)]FHVMDVQGSTEASAIKDYVVK_	_[+203]FHVMDVQGSTEASAIKDYVVK_	FHVMDVQGSTEASAIKDYVVK	4	632.565	42.6333	4	b	1	1(+C8+H13+N+O5)
P08003	0.0222771	516.246	_[HexNAc (Any N-term)]FHVMDVQGSTEASAIKDYVVK_	_[+203]FHVMDVQGSTEASAIKDYVVK_	FHVMDVQGSTEASAIKDYVVK	4	632.565	42.6333	19	b	4	1(+C8+H16+N2+O5)
P08003	0.0253891	543.248	_[HexNAc (Any N-term)]FHVMDVQGSTEASAIKDYVVK_	_[+203]FHVMDVQGSTEASAIKDYVVK_	FHVMDVQGSTEASAIKDYVVK	4	632.565	42.6333	10	b	2	1(+C8+H16+N2+O5)
P08003	0.0841627	605.332	_[HexNAc (Any N-term)]FHVMDVQGSTEASAIKDYVVK_	_[+203]FHVMDVQGSTEASAIKDYVVK_	FHVMDVQGSTEASAIKDYVVK	4	632.565	42.6333	5	y	1	H2O
P08003	0.0365394	612.263	_[HexNAc (Any N-term)]FHVMDVQGSTEASAIKDYVVK_	_[+203]FHVMDVQGSTEASAIKDYVVK_	FHVMDVQGSTEASAIKDYVVK	4	632.565	42.6333	5	b	1	1(+C8+H15+N+O6)
P08003	0.0881934	623.342	_[HexNAc (Any N-term)]FHVMDVQGSTEASAIKDYVVK_	_[+203]FHVMDVQGSTEASAIKDYVVK_	FHVMDVQGSTEASAIKDYVVK	4	632.565	42.6333	5	y	1	noloss
P08003	0.26011	630.273	_[HexNAc (Any N-term)]FHVMDVQGSTEASAIKDYVVK_	_[+203]FHVMDVQGSTEASAIKDYVVK_	FHVMDVQGSTEASAIKDYVVK	4	632.565	42.6333	5	b	1	1(+C8+H13+N+O5)
P08003	0.050061	726.706	_[HexNAc (Any N-term)]FHVMDVQGSTEASAIKDYVVK_	_[+203]FHVMDVQGSTEASAIKDYVVK_	FHVMDVQGSTEASAIKDYVVK	4	632.565	42.6333	20	b	3	1(+C8+H13+N+O5)
P08003	0.150299	729.342	_[HexNAc (Any N-term)]FHVMDVQGSTEASAIKDYVVK_	_[+203]FHVMDVQGSTEASAIKDYVVK_	FHVMDVQGSTEASAIKDYVVK	4	632.565	42.6333	6	b	1	1(+C8+H13+N+O5)
P08003	0.0649912	734.391	_[HexNAc (Any N-term)]FHVMDVQGSTEASAIKDYVVK_	_[+203]FHVMDVQGSTEASAIKDYVVK_	FHVMDVQGSTEASAIKDYVVK	4	632.565	42.6333	14	y	2	noloss
P08003	0.13945	751.437	_[HexNAc (Any N-term)]FHVMDVQGSTEASAIKDYVVK_	_[+203]FHVMDVQGSTEASAIKDYVVK_	FHVMDVQGSTEASAIKDYVVK	4	632.565	42.6333	6	y	1	noloss
P08003	0.0508095	775.396	_[HexNAc (Any N-term)]FHVMDVQGSTEASAIKDYVVK_	_[+203]FHVMDVQGSTEASAIKDYVVK_	FHVMDVQGSTEASAIKDYVVK	4	632.565	42.6333	21	y	3	noloss
P08003	0.0846149	789.909	_[HexNAc (Any N-term)]FHVMDVQGSTEASAIKDYVVK_	_[+203]FHVMDVQGSTEASAIKDYVVK_	FHVMDVQGSTEASAIKDYVVK	4	632.565	42.6333	15	y	2	NH3
P08003	0.0485069	798.418	_[HexNAc (Any N-term)]FHVMDVQGSTEASAIKDYVVK_	_[+203]FHVMDVQGSTEASAIKDYVVK_	FHVMDVQGSTEASAIKDYVVK	4	632.565	42.6333	15	y	2	noloss
P08003	0.0386379	847.951	_[HexNAc (Any N-term)]FHVMDVQGSTEASAIKDYVVK_	_[+203]FHVMDVQGSTEASAIKDYVVK_	FHVMDVQGSTEASAIKDYVVK	4	632.565	42.6333	16	y	2	noloss
P08003	0.0671092	857.4	_[HexNAc (Any N-term)]FHVMDVQGSTEASAIKDYVVK_	_[+203]FHVMDVQGSTEASAIKDYVVK_	FHVMDVQGSTEASAIKDYVVK	4	632.565	42.6333	7	b	1	1(+C8+H13+N+O5)
P08003	0.0802346	864.521	_[HexNAc (Any N-term)]FHVMDVQGSTEASAIKDYVVK_	_[+203]FHVMDVQGSTEASAIKDYVVK_	FHVMDVQGSTEASAIKDYVVK	4	632.565	42.6333	7	y	1	noloss
P08003	0.0331583	905.465	_[HexNAc (Any N-term)]FHVMDVQGSTEASAIKDYVVK_	_[+203]FHVMDVQGSTEASAIKDYVVK_	FHVMDVQGSTEASAIKDYVVK	4	632.565	42.6333	17	y	2	noloss
P08003	0.0335455	908.934	_[HexNAc (Any N-term)]FHVMDVQGSTEASAIKDYVVK_	_[+203]FHVMDVQGSTEASAIKDYVVK_	FHVMDVQGSTEASAIKDYVVK	4	632.565	42.6333	17	b	2	1(+C8+H13+N+O5)
P08003	0.0618414	914.422	_[HexNAc (Any N-term)]FHVMDVQGSTEASAIKDYVVK_	_[+203]FHVMDVQGSTEASAIKDYVVK_	FHVMDVQGSTEASAIKDYVVK	4	632.565	42.6333	8	b	1	1(+C8+H13+N+O5)
P08003	0.0742352	935.558	_[HexNAc (Any N-term)]FHVMDVQGSTEASAIKDYVVK_	_[+203]FHVMDVQGSTEASAIKDYVVK_	FHVMDVQGSTEASAIKDYVVK	4	632.565	42.6333	8	y	1	noloss
P08003	0.0741767	970.991	_[HexNAc (Any N-term)]FHVMDVQGSTEASAIKDYVVK_	_[+203]FHVMDVQGSTEASAIKDYVVK_	FHVMDVQGSTEASAIKDYVVK	4	632.565	42.6333	18	y	2	noloss
P08003	0.0918617	1020.52	_[HexNAc (Any N-term)]FHVMDVQGSTEASAIKDYVVK_	_[+203]FHVMDVQGSTEASAIKDYVVK_	FHVMDVQGSTEASAIKDYVVK	4	632.565	42.6333	19	y	2	noloss
P08003	0.141364	1022.59	_[HexNAc (Any N-term)]FHVMDVQGSTEASAIKDYVVK_	_[+203]FHVMDVQGSTEASAIKDYVVK_	FHVMDVQGSTEASAIKDYVVK	4	632.565	42.6333	9	y	1	noloss
P08003	0.13919	1093.63	_[HexNAc (Any N-term)]FHVMDVQGSTEASAIKDYVVK_	_[+203]FHVMDVQGSTEASAIKDYVVK_	FHVMDVQGSTEASAIKDYVVK	4	632.565	42.6333	10	y	1	noloss
P08003	0.0630239	1222.67	_[HexNAc (Any N-term)]FHVMDVQGSTEASAIKDYVVK_	_[+203]FHVMDVQGSTEASAIKDYVVK_	FHVMDVQGSTEASAIKDYVVK	4	632.565	42.6333	11	y	1	noloss
P08003	0.0425829	1323.72	_[HexNAc (Any N-term)]FHVMDVQGSTEASAIKDYVVK_	_[+203]FHVMDVQGSTEASAIKDYVVK_	FHVMDVQGSTEASAIKDYVVK	4	632.565	42.6333	12	y	1	noloss
P08003	0.125972	1467.77	_[HexNAc (Any N-term)]FHVMDVQGSTEASAIKDYVVK_	_[+203]FHVMDVQGSTEASAIKDYVVK_	FHVMDVQGSTEASAIKDYVVK	4	632.565	42.6333	14	y	1	noloss
P08003	0.0232633	1573.74	_[HexNAc (Any N-term)]FHVMDVQGSTEASAIKDYVVK_	_[+203]FHVMDVQGSTEASAIKDYVVK_	FHVMDVQGSTEASAIKDYVVK	4	632.565	42.6333	15	b	1	1(+C8+H13+N+O5)
P08003	0.0248083	1578.81	_[HexNAc (Any N-term)]FHVMDVQGSTEASAIKDYVVK_	_[+203]FHVMDVQGSTEASAIKDYVVK_	FHVMDVQGSTEASAIKDYVVK	4	632.565	42.6333	15	y	1	NH3
P08003	0.0465342	130.087	_[HexNAc (Any N-term)]FHVMDVQGSTEASAIK_	_[+203]FHVMDVQGSTEASAIK_	FHVMDVQGSTEASAIK	3	641.644	36.1333	1	y	1	NH3
P08003	0.0675169	147.113	_[HexNAc (Any N-term)]FHVMDVQGSTEASAIK_	_[+203]FHVMDVQGSTEASAIK_	FHVMDVQGSTEASAIK	3	641.644	36.1333	1	y	1	noloss
P08003	0.0173885	258.144	_[HexNAc (Any N-term)]FHVMDVQGSTEASAIK_	_[+203]FHVMDVQGSTEASAIK_	FHVMDVQGSTEASAIK	3	641.644	36.1333	4	b	2	1(+C8+H13+N+O5)
P08003	0.0547348	260.198	_[HexNAc (Any N-term)]FHVMDVQGSTEASAIK_	_[+203]FHVMDVQGSTEASAIK_	FHVMDVQGSTEASAIK	3	641.644	36.1333	2	y	1	noloss
P08003	1	285.136	_[HexNAc (Any N-term)]FHVMDVQGSTEASAIK_	_[+203]FHVMDVQGSTEASAIK_	FHVMDVQGSTEASAIK	3	641.644	36.1333	2	b	1	1(+C8+H13+N+O5)
P08003	0.0317418	331.235	_[HexNAc (Any N-term)]FHVMDVQGSTEASAIK_	_[+203]FHVMDVQGSTEASAIK_	FHVMDVQGSTEASAIK	3	641.644	36.1333	3	y	1	noloss
P08003	0.432034	384.205	_[HexNAc (Any N-term)]FHVMDVQGSTEASAIK_	_[+203]FHVMDVQGSTEASAIK_	FHVMDVQGSTEASAIK	3	641.644	36.1333	3	b	1	1(+C8+H13+N+O5)
P08003	0.0692086	418.267	_[HexNAc (Any N-term)]FHVMDVQGSTEASAIK_	_[+203]FHVMDVQGSTEASAIK_	FHVMDVQGSTEASAIK	3	641.644	36.1333	4	y	1	noloss
P08003	0.0105271	458.214	_[HexNAc (Any N-term)]FHVMDVQGSTEASAIK_	_[+203]FHVMDVQGSTEASAIK_	FHVMDVQGSTEASAIK	3	641.644	36.1333	13	b	3	1(+C8+H16+N2+O5)
P08003	0.0195709	487.25	_[HexNAc (Any N-term)]FHVMDVQGSTEASAIK_	_[+203]FHVMDVQGSTEASAIK_	FHVMDVQGSTEASAIK	3	641.644	36.1333	10	y	2	H2O
P08003	0.0807726	489.304	_[HexNAc (Any N-term)]FHVMDVQGSTEASAIK_	_[+203]FHVMDVQGSTEASAIK_	FHVMDVQGSTEASAIK	3	641.644	36.1333	5	y	1	noloss
P08003	0.0284573	515.245	_[HexNAc (Any N-term)]FHVMDVQGSTEASAIK_	_[+203]FHVMDVQGSTEASAIK_	FHVMDVQGSTEASAIK	3	641.644	36.1333	4	b	1	1(+C8+H13+N+O5)
P08003	0.015194	542.748	_[HexNAc (Any N-term)]FHVMDVQGSTEASAIK_	_[+203]FHVMDVQGSTEASAIK_	FHVMDVQGSTEASAIK	3	641.644	36.1333	10	b	2	1(+C8+H15+N+O6)
P08003	0.021868	603.287	_[HexNAc (Any N-term)]FHVMDVQGSTEASAIK_	_[+203]FHVMDVQGSTEASAIK_	FHVMDVQGSTEASAIK	3	641.644	36.1333	12	y	2	noloss
P08003	0.0186021	612.262	_[HexNAc (Any N-term)]FHVMDVQGSTEASAIK_	_[+203]FHVMDVQGSTEASAIK_	FHVMDVQGSTEASAIK	3	641.644	36.1333	5	b	1	1(+C8+H15+N+O6)
P08003	0.044522	618.348	_[HexNAc (Any N-term)]FHVMDVQGSTEASAIK_	_[+203]FHVMDVQGSTEASAIK_	FHVMDVQGSTEASAIK	3	641.644	36.1333	6	y	1	noloss
P08003	0.150768	630.272	_[HexNAc (Any N-term)]FHVMDVQGSTEASAIK_	_[+203]FHVMDVQGSTEASAIK_	FHVMDVQGSTEASAIK	3	641.644	36.1333	5	b	1	1(+C8+H13+N+O5)
P08003	0.0106494	711.332	_[HexNAc (Any N-term)]FHVMDVQGSTEASAIK_	_[+203]FHVMDVQGSTEASAIK_	FHVMDVQGSTEASAIK	3	641.644	36.1333	6	b	1	1(+C8+H15+N+O6)
P08003	0.0456381	719.397	_[HexNAc (Any N-term)]FHVMDVQGSTEASAIK_	_[+203]FHVMDVQGSTEASAIK_	FHVMDVQGSTEASAIK	3	641.644	36.1333	7	y	1	noloss
P08003	0.0743433	729.341	_[HexNAc (Any N-term)]FHVMDVQGSTEASAIK_	_[+203]FHVMDVQGSTEASAIK_	FHVMDVQGSTEASAIK	3	641.644	36.1333	6	b	1	1(+C8+H13+N+O5)
P08003	0.0191177	786.891	_[HexNAc (Any N-term)]FHVMDVQGSTEASAIK_	_[+203]FHVMDVQGSTEASAIK_	FHVMDVQGSTEASAIK	3	641.644	36.1333	15	y	2	noloss
P08003	0.033668	806.428	_[HexNAc (Any N-term)]FHVMDVQGSTEASAIK_	_[+203]FHVMDVQGSTEASAIK_	FHVMDVQGSTEASAIK	3	641.644	36.1333	8	y	1	noloss
P08003	0.0423817	857.399	_[HexNAc (Any N-term)]FHVMDVQGSTEASAIK_	_[+203]FHVMDVQGSTEASAIK_	FHVMDVQGSTEASAIK	3	641.644	36.1333	7	b	1	1(+C8+H13+N+O5)
P08003	0.0610634	860.425	_[HexNAc (Any N-term)]FHVMDVQGSTEASAIK_	_[+203]FHVMDVQGSTEASAIK_	FHVMDVQGSTEASAIK	3	641.644	36.1333	16	y	2	noloss
P08003	0.11221	863.449	_[HexNAc (Any N-term)]FHVMDVQGSTEASAIK_	_[+203]FHVMDVQGSTEASAIK_	FHVMDVQGSTEASAIK	3	641.644	36.1333	9	y	1	noloss
P08003	0.0426385	914.421	_[HexNAc (Any N-term)]FHVMDVQGSTEASAIK_	_[+203]FHVMDVQGSTEASAIK_	FHVMDVQGSTEASAIK	3	641.644	36.1333	8	b	1	1(+C8+H13+N+O5)
P08003	0.0115067	973.499	_[HexNAc (Any N-term)]FHVMDVQGSTEASAIK_	_[+203]FHVMDVQGSTEASAIK_	FHVMDVQGSTEASAIK	3	641.644	36.1333	10	y	1	H2O
P08003	0.043956	974.482	_[HexNAc (Any N-term)]FHVMDVQGSTEASAIK_	_[+203]FHVMDVQGSTEASAIK_	FHVMDVQGSTEASAIK	3	641.644	36.1333	10	y	1	NH3
P08003	0.0110771	983.448	_[HexNAc (Any N-term)]FHVMDVQGSTEASAIK_	_[+203]FHVMDVQGSTEASAIK_	FHVMDVQGSTEASAIK	3	641.644	36.1333	9	b	1	1(+C8+H15+N+O6)
P08003	0.067016	991.507	_[HexNAc (Any N-term)]FHVMDVQGSTEASAIK_	_[+203]FHVMDVQGSTEASAIK_	FHVMDVQGSTEASAIK	3	641.644	36.1333	10	y	1	noloss
P08003	0.0149027	1084.49	_[HexNAc (Any N-term)]FHVMDVQGSTEASAIK_	_[+203]FHVMDVQGSTEASAIK_	FHVMDVQGSTEASAIK	3	641.644	36.1333	10	b	1	1(+C8+H15+N+O6)
P08003	0.0115481	1085.49	_[HexNAc (Any N-term)]FHVMDVQGSTEASAIK_	_[+203]FHVMDVQGSTEASAIK_	FHVMDVQGSTEASAIK	3	641.644	36.1333	10	b	1	1(+C8+H16+N2+O5)
P08003	0.0746047	1090.58	_[HexNAc (Any N-term)]FHVMDVQGSTEASAIK_	_[+203]FHVMDVQGSTEASAIK_	FHVMDVQGSTEASAIK	3	641.644	36.1333	11	y	1	noloss
P08003	0.0770745	1205.6	_[HexNAc (Any N-term)]FHVMDVQGSTEASAIK_	_[+203]FHVMDVQGSTEASAIK_	FHVMDVQGSTEASAIK	3	641.644	36.1333	12	y	1	noloss
P08003	0.0183376	1318.64	_[HexNAc (Any N-term)]FHVMDVQGSTEASAIK_	_[+203]FHVMDVQGSTEASAIK_	FHVMDVQGSTEASAIK	3	641.644	36.1333	13	y	1	H2O
P08003	0.0144151	1319.62	_[HexNAc (Any N-term)]FHVMDVQGSTEASAIK_	_[+203]FHVMDVQGSTEASAIK_	FHVMDVQGSTEASAIK	3	641.644	36.1333	13	y	1	NH3
P08003	0.189723	1336.64	_[HexNAc (Any N-term)]FHVMDVQGSTEASAIK_	_[+203]FHVMDVQGSTEASAIK_	FHVMDVQGSTEASAIK	3	641.644	36.1333	13	y	1	noloss
P08003	0.160689	1435.71	_[HexNAc (Any N-term)]FHVMDVQGSTEASAIK_	_[+203]FHVMDVQGSTEASAIK_	FHVMDVQGSTEASAIK	3	641.644	36.1333	14	y	1	noloss
P08003	0.016746	1443.64	_[HexNAc (Any N-term)]FHVMDVQGSTEASAIK_	_[+203]FHVMDVQGSTEASAIK_	FHVMDVQGSTEASAIK	3	641.644	36.1333	14	b	1	1(+C8+H16+N2+O5)
P08003	0.0152609	1460.65	_[HexNAc (Any N-term)]FHVMDVQGSTEASAIK_	_[+203]FHVMDVQGSTEASAIK_	FHVMDVQGSTEASAIK	3	641.644	36.1333	14	b	1	1(+C8+H13+N+O5)
P08003	0.0686282	130.087	_[HexNAc (Any N-term)]FHVM[Oxidation]DVQGSTEASAIKDYVVK_	_[+203]FHVM[+16]DVQGSTEASAIKDYVVK_	FHVMDVQGSTEASAIKDYVVK	3	848.416	39.7833	1	y	1	NH3
P08003	0.118806	147.114	_[HexNAc (Any N-term)]FHVM[Oxidation]DVQGSTEASAIKDYVVK_	_[+203]FHVM[+16]DVQGSTEASAIKDYVVK_	FHVMDVQGSTEASAIKDYVVK	3	848.416	39.7833	1	y	1	noloss
P08003	0.0314723	210.089	_[HexNAc (Any N-term)]FHVM[Oxidation]DVQGSTEASAIKDYVVK_	_[+203]FHVM[+16]DVQGSTEASAIKDYVVK_	FHVMDVQGSTEASAIKDYVVK	3	848.416	39.7833	5	b	3	1(+C8+H15+N+O6)
P08003	0.16239	246.182	_[HexNAc (Any N-term)]FHVM[Oxidation]DVQGSTEASAIKDYVVK_	_[+203]FHVM[+16]DVQGSTEASAIKDYVVK_	FHVMDVQGSTEASAIKDYVVK	3	848.416	39.7833	2	y	1	noloss
P08003	1	285.136	_[HexNAc (Any N-term)]FHVM[Oxidation]DVQGSTEASAIKDYVVK_	_[+203]FHVM[+16]DVQGSTEASAIKDYVVK_	FHVMDVQGSTEASAIKDYVVK	3	848.416	39.7833	2	b	1	1(+C8+H13+N+O5)
P08003	0.162571	286.14	_[HexNAc (Any N-term)]FHVM[Oxidation]DVQGSTEASAIKDYVVK_	_[+203]FHVM[+16]DVQGSTEASAIKDYVVK_	FHVMDVQGSTEASAIKDYVVK	3	848.416	39.7833	7	b	3	1(+C8+H16+N2+O5)
P08003	0.067587	345.252	_[HexNAc (Any N-term)]FHVM[Oxidation]DVQGSTEASAIKDYVVK_	_[+203]FHVM[+16]DVQGSTEASAIKDYVVK_	FHVMDVQGSTEASAIKDYVVK	3	848.416	39.7833	3	y	1	noloss
P08003	0.442999	384.205	_[HexNAc (Any N-term)]FHVM[Oxidation]DVQGSTEASAIKDYVVK_	_[+203]FHVM[+16]DVQGSTEASAIKDYVVK_	FHVMDVQGSTEASAIKDYVVK	3	848.416	39.7833	3	b	1	1(+C8+H13+N+O5)
P08003	0.0212638	428.181	_[HexNAc (Any N-term)]FHVM[Oxidation]DVQGSTEASAIKDYVVK_	_[+203]FHVM[+16]DVQGSTEASAIKDYVVK_	FHVMDVQGSTEASAIKDYVVK	3	848.416	39.7833	7	b	2	1(+C8+H15+N+O6)
P08003	0.0260012	465.712	_[HexNAc (Any N-term)]FHVM[Oxidation]DVQGSTEASAIKDYVVK_	_[+203]FHVM[+16]DVQGSTEASAIKDYVVK_	FHVMDVQGSTEASAIKDYVVK	3	848.416	39.7833	8	b	2	1(+C8+H13+N+O5)
P08003	0.137226	508.315	_[HexNAc (Any N-term)]FHVM[Oxidation]DVQGSTEASAIKDYVVK_	_[+203]FHVM[+16]DVQGSTEASAIKDYVVK_	FHVMDVQGSTEASAIKDYVVK	3	848.416	39.7833	4	y	1	noloss
P08003	0.0724524	531.241	_[HexNAc (Any N-term)]FHVM[Oxidation]DVQGSTEASAIKDYVVK_	_[+203]FHVM[+16]DVQGSTEASAIKDYVVK_	FHVMDVQGSTEASAIKDYVVK	3	848.416	39.7833	4	b	1	1(+C8+H13+N+O5)
P08003	0.0192329	551.249	_[HexNAc (Any N-term)]FHVM[Oxidation]DVQGSTEASAIKDYVVK_	_[+203]FHVM[+16]DVQGSTEASAIKDYVVK_	FHVMDVQGSTEASAIKDYVVK	3	848.416	39.7833	10	b	2	1(+C8+H16+N2+O5)
P08003	0.106772	605.333	_[HexNAc (Any N-term)]FHVM[Oxidation]DVQGSTEASAIKDYVVK_	_[+203]FHVM[+16]DVQGSTEASAIKDYVVK_	FHVMDVQGSTEASAIKDYVVK	3	848.416	39.7833	5	y	1	H2O
P08003	0.0240388	615.266	_[HexNAc (Any N-term)]FHVM[Oxidation]DVQGSTEASAIKDYVVK_	_[+203]FHVM[+16]DVQGSTEASAIKDYVVK_	FHVMDVQGSTEASAIKDYVVK	3	848.416	39.7833	11	b	2	1(+C8+H15+N+O6)
P08003	0.0194592	615.766	_[HexNAc (Any N-term)]FHVM[Oxidation]DVQGSTEASAIKDYVVK_	_[+203]FHVM[+16]DVQGSTEASAIKDYVVK_	FHVMDVQGSTEASAIKDYVVK	3	848.416	39.7833	11	b	2	1(+C8+H16+N2+O5)
P08003	0.112207	623.343	_[HexNAc (Any N-term)]FHVM[Oxidation]DVQGSTEASAIKDYVVK_	_[+203]FHVM[+16]DVQGSTEASAIKDYVVK_	FHVMDVQGSTEASAIKDYVVK	3	848.416	39.7833	5	y	1	noloss
P08003	0.164784	646.269	_[HexNAc (Any N-term)]FHVM[Oxidation]DVQGSTEASAIKDYVVK_	_[+203]FHVM[+16]DVQGSTEASAIKDYVVK_	FHVMDVQGSTEASAIKDYVVK	3	848.416	39.7833	5	b	1	1(+C8+H13+N+O5)
P08003	0.0470147	653.344	_[HexNAc (Any N-term)]FHVM[Oxidation]DVQGSTEASAIKDYVVK_	_[+203]FHVM[+16]DVQGSTEASAIKDYVVK_	FHVMDVQGSTEASAIKDYVVK	3	848.416	39.7833	12	y	2	H2O
P08003	0.0206615	726.326	_[HexNAc (Any N-term)]FHVM[Oxidation]DVQGSTEASAIKDYVVK_	_[+203]FHVM[+16]DVQGSTEASAIKDYVVK_	FHVMDVQGSTEASAIKDYVVK	3	848.416	39.7833	20	b	3	1(+C8+H16+N2+O5)
P08003	0.0488765	732.039	_[HexNAc (Any N-term)]FHVM[Oxidation]DVQGSTEASAIKDYVVK_	_[+203]FHVM[+16]DVQGSTEASAIKDYVVK_	FHVMDVQGSTEASAIKDYVVK	3	848.416	39.7833	20	b	3	1(+C8+H13+N+O5)
P08003	0.16064	745.338	_[HexNAc (Any N-term)]FHVM[Oxidation]DVQGSTEASAIKDYVVK_	_[+203]FHVM[+16]DVQGSTEASAIKDYVVK_	FHVMDVQGSTEASAIKDYVVK	3	848.416	39.7833	6	b	1	1(+C8+H13+N+O5)
P08003	0.164548	751.438	_[HexNAc (Any N-term)]FHVM[Oxidation]DVQGSTEASAIKDYVVK_	_[+203]FHVM[+16]DVQGSTEASAIKDYVVK_	FHVMDVQGSTEASAIKDYVVK	3	848.416	39.7833	6	y	1	noloss
P08003	0.115605	780.727	_[HexNAc (Any N-term)]FHVM[Oxidation]DVQGSTEASAIKDYVVK_	_[+203]FHVM[+16]DVQGSTEASAIKDYVVK_	FHVMDVQGSTEASAIKDYVVK	3	848.416	39.7833	21	y	3	noloss
P08003	0.0843569	864.524	_[HexNAc (Any N-term)]FHVM[Oxidation]DVQGSTEASAIKDYVVK_	_[+203]FHVM[+16]DVQGSTEASAIKDYVVK_	FHVMDVQGSTEASAIKDYVVK	3	848.416	39.7833	7	y	1	noloss
P08003	0.107297	873.396	_[HexNAc (Any N-term)]FHVM[Oxidation]DVQGSTEASAIKDYVVK_	_[+203]FHVM[+16]DVQGSTEASAIKDYVVK_	FHVMDVQGSTEASAIKDYVVK	3	848.416	39.7833	7	b	1	1(+C8+H13+N+O5)
P08003	0.0217038	905.47	_[HexNAc (Any N-term)]FHVM[Oxidation]DVQGSTEASAIKDYVVK_	_[+203]FHVM[+16]DVQGSTEASAIKDYVVK_	FHVMDVQGSTEASAIKDYVVK	3	848.416	39.7833	17	y	2	noloss
P08003	0.0418407	916.934	_[HexNAc (Any N-term)]FHVM[Oxidation]DVQGSTEASAIKDYVVK_	_[+203]FHVM[+16]DVQGSTEASAIKDYVVK_	FHVMDVQGSTEASAIKDYVVK	3	848.416	39.7833	17	b	2	1(+C8+H13+N+O5)
P08003	0.0475495	930.42	_[HexNAc (Any N-term)]FHVM[Oxidation]DVQGSTEASAIKDYVVK_	_[+203]FHVM[+16]DVQGSTEASAIKDYVVK_	FHVMDVQGSTEASAIKDYVVK	3	848.416	39.7833	8	b	1	1(+C8+H13+N+O5)
P08003	0.0879193	935.56	_[HexNAc (Any N-term)]FHVM[Oxidation]DVQGSTEASAIKDYVVK_	_[+203]FHVM[+16]DVQGSTEASAIKDYVVK_	FHVMDVQGSTEASAIKDYVVK	3	848.416	39.7833	8	y	1	noloss
P08003	0.0249543	978.985	_[HexNAc (Any N-term)]FHVM[Oxidation]DVQGSTEASAIKDYVVK_	_[+203]FHVM[+16]DVQGSTEASAIKDYVVK_	FHVMDVQGSTEASAIKDYVVK	3	848.416	39.7833	18	y	2	noloss
P08003	0.0259417	998.461	_[HexNAc (Any N-term)]FHVM[Oxidation]DVQGSTEASAIKDYVVK_	_[+203]FHVM[+16]DVQGSTEASAIKDYVVK_	FHVMDVQGSTEASAIKDYVVK	3	848.416	39.7833	18	b	2	1(+C8+H13+N+O5)
P08003	0.0461906	999.452	_[HexNAc (Any N-term)]FHVM[Oxidation]DVQGSTEASAIKDYVVK_	_[+203]FHVM[+16]DVQGSTEASAIKDYVVK_	FHVMDVQGSTEASAIKDYVVK	3	848.416	39.7833	9	b	1	1(+C8+H15+N+O6)
P08003	0.0297385	1017.45	_[HexNAc (Any N-term)]FHVM[Oxidation]DVQGSTEASAIKDYVVK_	_[+203]FHVM[+16]DVQGSTEASAIKDYVVK_	FHVMDVQGSTEASAIKDYVVK	3	848.416	39.7833	9	b	1	1(+C8+H13+N+O5)
P08003	0.144246	1022.59	_[HexNAc (Any N-term)]FHVM[Oxidation]DVQGSTEASAIKDYVVK_	_[+203]FHVM[+16]DVQGSTEASAIKDYVVK_	FHVMDVQGSTEASAIKDYVVK	3	848.416	39.7833	9	y	1	noloss
P08003	0.0477598	1028.52	_[HexNAc (Any N-term)]FHVM[Oxidation]DVQGSTEASAIKDYVVK_	_[+203]FHVM[+16]DVQGSTEASAIKDYVVK_	FHVMDVQGSTEASAIKDYVVK	3	848.416	39.7833	19	y	2	noloss
P08003	0.0211278	1048	_[HexNAc (Any N-term)]FHVM[Oxidation]DVQGSTEASAIKDYVVK_	_[+203]FHVM[+16]DVQGSTEASAIKDYVVK_	FHVMDVQGSTEASAIKDYVVK	3	848.416	39.7833	19	b	2	1(+C8+H13+N+O5)
P08003	0.021809	1088.52	_[HexNAc (Any N-term)]FHVM[Oxidation]DVQGSTEASAIKDYVVK_	_[+203]FHVM[+16]DVQGSTEASAIKDYVVK_	FHVMDVQGSTEASAIKDYVVK	3	848.416	39.7833	20	b	2	1(+C8+H15+N+O6)
P08003	0.116692	1093.63	_[HexNAc (Any N-term)]FHVM[Oxidation]DVQGSTEASAIKDYVVK_	_[+203]FHVM[+16]DVQGSTEASAIKDYVVK_	FHVMDVQGSTEASAIKDYVVK	3	848.416	39.7833	10	y	1	noloss
P08003	0.0244777	1097.05	_[HexNAc (Any N-term)]FHVM[Oxidation]DVQGSTEASAIKDYVVK_	_[+203]FHVM[+16]DVQGSTEASAIKDYVVK_	FHVMDVQGSTEASAIKDYVVK	3	848.416	39.7833	20	y	2	noloss
P08003	0.0257897	1100.49	_[HexNAc (Any N-term)]FHVM[Oxidation]DVQGSTEASAIKDYVVK_	_[+203]FHVM[+16]DVQGSTEASAIKDYVVK_	FHVMDVQGSTEASAIKDYVVK	3	848.416	39.7833	10	b	1	1(+C8+H15+N+O6)
P08003	0.0292344	1118.5	_[HexNAc (Any N-term)]FHVM[Oxidation]DVQGSTEASAIKDYVVK_	_[+203]FHVM[+16]DVQGSTEASAIKDYVVK_	FHVMDVQGSTEASAIKDYVVK	3	848.416	39.7833	10	b	1	1(+C8+H13+N+O5)
P08003	0.339774	1170.58	_[HexNAc (Any N-term)]FHVM[Oxidation]DVQGSTEASAIKDYVVK_	_[+203]FHVM[+16]DVQGSTEASAIKDYVVK_	FHVMDVQGSTEASAIKDYVVK	3	848.416	39.7833	21	y	2	noloss
P08003	0.0425893	1222.68	_[HexNAc (Any N-term)]FHVM[Oxidation]DVQGSTEASAIKDYVVK_	_[+203]FHVM[+16]DVQGSTEASAIKDYVVK_	FHVMDVQGSTEASAIKDYVVK	3	848.416	39.7833	11	y	1	noloss
P08003	0.0300356	1247.54	_[HexNAc (Any N-term)]FHVM[Oxidation]DVQGSTEASAIKDYVVK_	_[+203]FHVM[+16]DVQGSTEASAIKDYVVK_	FHVMDVQGSTEASAIKDYVVK	3	848.416	39.7833	11	b	1	1(+C8+H13+N+O5)
P08003	0.0312197	1318.57	_[HexNAc (Any N-term)]FHVM[Oxidation]DVQGSTEASAIKDYVVK_	_[+203]FHVM[+16]DVQGSTEASAIKDYVVK_	FHVMDVQGSTEASAIKDYVVK	3	848.416	39.7833	12	b	1	1(+C8+H13+N+O5)
P08003	0.0598381	1323.72	_[HexNAc (Any N-term)]FHVM[Oxidation]DVQGSTEASAIKDYVVK_	_[+203]FHVM[+16]DVQGSTEASAIKDYVVK_	FHVMDVQGSTEASAIKDYVVK	3	848.416	39.7833	12	y	1	noloss
P08003	0.0265418	1410.75	_[HexNAc (Any N-term)]FHVM[Oxidation]DVQGSTEASAIKDYVVK_	_[+203]FHVM[+16]DVQGSTEASAIKDYVVK_	FHVMDVQGSTEASAIKDYVVK	3	848.416	39.7833	13	y	1	noloss
P08003	0.0201769	1458.64	_[HexNAc (Any N-term)]FHVM[Oxidation]DVQGSTEASAIKDYVVK_	_[+203]FHVM[+16]DVQGSTEASAIKDYVVK_	FHVMDVQGSTEASAIKDYVVK	3	848.416	39.7833	14	b	1	1(+C8+H15+N+O6)
P08003	0.0272606	1459.63	_[HexNAc (Any N-term)]FHVM[Oxidation]DVQGSTEASAIKDYVVK_	_[+203]FHVM[+16]DVQGSTEASAIKDYVVK_	FHVMDVQGSTEASAIKDYVVK	3	848.416	39.7833	14	b	1	1(+C8+H16+N2+O5)
P08003	0.114507	1467.78	_[HexNAc (Any N-term)]FHVM[Oxidation]DVQGSTEASAIKDYVVK_	_[+203]FHVM[+16]DVQGSTEASAIKDYVVK_	FHVMDVQGSTEASAIKDYVVK	3	848.416	39.7833	14	y	1	noloss
P08003	0.0561408	1476.65	_[HexNAc (Any N-term)]FHVM[Oxidation]DVQGSTEASAIKDYVVK_	_[+203]FHVM[+16]DVQGSTEASAIKDYVVK_	FHVMDVQGSTEASAIKDYVVK	3	848.416	39.7833	14	b	1	1(+C8+H13+N+O5)
P08003	0.0238148	1577.83	_[HexNAc (Any N-term)]FHVM[Oxidation]DVQGSTEASAIKDYVVK_	_[+203]FHVM[+16]DVQGSTEASAIKDYVVK_	FHVMDVQGSTEASAIKDYVVK	3	848.416	39.7833	15	y	1	H2O
P08003	0.056918	1578.82	_[HexNAc (Any N-term)]FHVM[Oxidation]DVQGSTEASAIKDYVVK_	_[+203]FHVM[+16]DVQGSTEASAIKDYVVK_	FHVMDVQGSTEASAIKDYVVK	3	848.416	39.7833	15	y	1	NH3
P08003	0.0428339	1589.73	_[HexNAc (Any N-term)]FHVM[Oxidation]DVQGSTEASAIKDYVVK_	_[+203]FHVM[+16]DVQGSTEASAIKDYVVK_	FHVMDVQGSTEASAIKDYVVK	3	848.416	39.7833	15	b	1	1(+C8+H13+N+O5)
P08003	0.0540527	1595.84	_[HexNAc (Any N-term)]FHVM[Oxidation]DVQGSTEASAIKDYVVK_	_[+203]FHVM[+16]DVQGSTEASAIKDYVVK_	FHVMDVQGSTEASAIKDYVVK	3	848.416	39.7833	15	y	1	noloss
P08003	0.0265475	1694.91	_[HexNAc (Any N-term)]FHVM[Oxidation]DVQGSTEASAIKDYVVK_	_[+203]FHVM[+16]DVQGSTEASAIKDYVVK_	FHVMDVQGSTEASAIKDYVVK	3	848.416	39.7833	16	y	1	noloss
P08003	0.0332998	1809.93	_[HexNAc (Any N-term)]FHVM[Oxidation]DVQGSTEASAIKDYVVK_	_[+203]FHVM[+16]DVQGSTEASAIKDYVVK_	FHVMDVQGSTEASAIKDYVVK	3	848.416	39.7833	17	y	1	noloss
P08003	0.0269194	122.082	_[HexNAc (Any N-term)]FHVM[Oxidation]DVQGSTEASAIK_	_[+203]FHVM[+16]DVQGSTEASAIK_	FHVMDVQGSTEASAIK	3	646.976	31.9	2	y	2	NH3
P08003	0.0911414	130.087	_[HexNAc (Any N-term)]FHVM[Oxidation]DVQGSTEASAIK_	_[+203]FHVM[+16]DVQGSTEASAIK_	FHVMDVQGSTEASAIK	3	646.976	31.9	1	y	1	NH3
P08003	0.185058	147.113	_[HexNAc (Any N-term)]FHVM[Oxidation]DVQGSTEASAIK_	_[+203]FHVM[+16]DVQGSTEASAIK_	FHVMDVQGSTEASAIK	3	646.976	31.9	1	y	1	noloss
P08003	0.0503914	201.124	_[HexNAc (Any N-term)]FHVM[Oxidation]DVQGSTEASAIK_	_[+203]FHVM[+16]DVQGSTEASAIK_	FHVMDVQGSTEASAIK	3	646.976	31.9	4	y	2	NH3
P08003	0.0986727	260.198	_[HexNAc (Any N-term)]FHVM[Oxidation]DVQGSTEASAIK_	_[+203]FHVM[+16]DVQGSTEASAIK_	FHVMDVQGSTEASAIK	3	646.976	31.9	2	y	1	noloss
P08003	0.588732	285.136	_[HexNAc (Any N-term)]FHVM[Oxidation]DVQGSTEASAIK_	_[+203]FHVM[+16]DVQGSTEASAIK_	FHVMDVQGSTEASAIK	3	646.976	31.9	2	b	1	1(+C8+H13+N+O5)
P08003	0.109178	286.139	_[HexNAc (Any N-term)]FHVM[Oxidation]DVQGSTEASAIK_	_[+203]FHVM[+16]DVQGSTEASAIK_	FHVMDVQGSTEASAIK	3	646.976	31.9	7	b	3	1(+C8+H16+N2+O5)
P08003	0.0378145	331.235	_[HexNAc (Any N-term)]FHVM[Oxidation]DVQGSTEASAIK_	_[+203]FHVM[+16]DVQGSTEASAIK_	FHVMDVQGSTEASAIK	3	646.976	31.9	3	y	1	noloss
P08003	0.0553891	358.198	_[HexNAc (Any N-term)]FHVM[Oxidation]DVQGSTEASAIK_	_[+203]FHVM[+16]DVQGSTEASAIK_	FHVMDVQGSTEASAIK	3	646.976	31.9	11	y	3	H2O
P08003	0.289405	384.205	_[HexNAc (Any N-term)]FHVM[Oxidation]DVQGSTEASAIK_	_[+203]FHVM[+16]DVQGSTEASAIK_	FHVMDVQGSTEASAIK	3	646.976	31.9	3	b	1	1(+C8+H13+N+O5)
P08003	0.0719279	418.267	_[HexNAc (Any N-term)]FHVM[Oxidation]DVQGSTEASAIK_	_[+203]FHVM[+16]DVQGSTEASAIK_	FHVMDVQGSTEASAIK	3	646.976	31.9	4	y	1	noloss
P08003	0.0915361	489.305	_[HexNAc (Any N-term)]FHVM[Oxidation]DVQGSTEASAIK_	_[+203]FHVM[+16]DVQGSTEASAIK_	FHVMDVQGSTEASAIK	3	646.976	31.9	5	y	1	noloss
P08003	0.0434199	531.24	_[HexNAc (Any N-term)]FHVM[Oxidation]DVQGSTEASAIK_	_[+203]FHVM[+16]DVQGSTEASAIK_	FHVMDVQGSTEASAIK	3	646.976	31.9	4	b	1	1(+C8+H13+N+O5)
P08003	0.0493005	615.281	_[HexNAc (Any N-term)]FHVM[Oxidation]DVQGSTEASAIK_	_[+203]FHVM[+16]DVQGSTEASAIK_	FHVMDVQGSTEASAIK	3	646.976	31.9	11	b	2	1(+C8+H15+N+O6)
P08003	0.118197	646.268	_[HexNAc (Any N-term)]FHVM[Oxidation]DVQGSTEASAIK_	_[+203]FHVM[+16]DVQGSTEASAIK_	FHVMDVQGSTEASAIK	3	646.976	31.9	5	b	1	1(+C8+H13+N+O5)
P08003	0.0458434	719.397	_[HexNAc (Any N-term)]FHVM[Oxidation]DVQGSTEASAIK_	_[+203]FHVM[+16]DVQGSTEASAIK_	FHVMDVQGSTEASAIK	3	646.976	31.9	7	y	1	noloss
P08003	0.0782152	745.336	_[HexNAc (Any N-term)]FHVM[Oxidation]DVQGSTEASAIK_	_[+203]FHVM[+16]DVQGSTEASAIK_	FHVMDVQGSTEASAIK	3	646.976	31.9	6	b	1	1(+C8+H13+N+O5)
P08003	0.0568007	794.888	_[HexNAc (Any N-term)]FHVM[Oxidation]DVQGSTEASAIK_	_[+203]FHVM[+16]DVQGSTEASAIK_	FHVMDVQGSTEASAIK	3	646.976	31.9	15	y	2	noloss
P08003	0.0643535	806.428	_[HexNAc (Any N-term)]FHVM[Oxidation]DVQGSTEASAIK_	_[+203]FHVM[+16]DVQGSTEASAIK_	FHVMDVQGSTEASAIK	3	646.976	31.9	8	y	1	noloss
P08003	0.0975243	863.449	_[HexNAc (Any N-term)]FHVM[Oxidation]DVQGSTEASAIK_	_[+203]FHVM[+16]DVQGSTEASAIK_	FHVMDVQGSTEASAIK	3	646.976	31.9	9	y	1	noloss
P08003	0.118283	868.42	_[HexNAc (Any N-term)]FHVM[Oxidation]DVQGSTEASAIK_	_[+203]FHVM[+16]DVQGSTEASAIK_	FHVMDVQGSTEASAIK	3	646.976	31.9	16	y	2	noloss
P08003	0.0707461	873.397	_[HexNAc (Any N-term)]FHVM[Oxidation]DVQGSTEASAIK_	_[+203]FHVM[+16]DVQGSTEASAIK_	FHVMDVQGSTEASAIK	3	646.976	31.9	7	b	1	1(+C8+H13+N+O5)
P08003	0.064777	974.482	_[HexNAc (Any N-term)]FHVM[Oxidation]DVQGSTEASAIK_	_[+203]FHVM[+16]DVQGSTEASAIK_	FHVMDVQGSTEASAIK	3	646.976	31.9	10	y	1	NH3
P08003	0.110821	991.505	_[HexNAc (Any N-term)]FHVM[Oxidation]DVQGSTEASAIK_	_[+203]FHVM[+16]DVQGSTEASAIK_	FHVMDVQGSTEASAIK	3	646.976	31.9	10	y	1	noloss
P08003	0.0877107	1090.57	_[HexNAc (Any N-term)]FHVM[Oxidation]DVQGSTEASAIK_	_[+203]FHVM[+16]DVQGSTEASAIK_	FHVMDVQGSTEASAIK	3	646.976	31.9	11	y	1	noloss
P08003	0.0639564	1205.6	_[HexNAc (Any N-term)]FHVM[Oxidation]DVQGSTEASAIK_	_[+203]FHVM[+16]DVQGSTEASAIK_	FHVMDVQGSTEASAIK	3	646.976	31.9	12	y	1	noloss
P08003	0.0825813	1451.71	_[HexNAc (Any N-term)]FHVM[Oxidation]DVQGSTEASAIK_	_[+203]FHVM[+16]DVQGSTEASAIK_	FHVMDVQGSTEASAIK	3	646.976	31.9	14	y	1	noloss
P08003	0.14936	175.12	_[HexNAc (Any N-term)]FIDEHATKR_	_[+203]FIDEHATKR_	FIDEHATKR	2	660.333	20.4167	1	y	1	noloss
P08003	0.0139748	261.161	_[HexNAc (Any N-term)]FIDEHATKR_	_[+203]FIDEHATKR_	FIDEHATKR	2	660.333	20.4167	2	b	1	1(+C8+H13+N+O5)
P08003	0.0166966	306.683	_[HexNAc (Any N-term)]FIDEHATKR_	_[+203]FIDEHATKR_	FIDEHATKR	2	660.333	20.4167	5	y	2	noloss
P08003	0.0102918	376.187	_[HexNAc (Any N-term)]FIDEHATKR_	_[+203]FIDEHATKR_	FIDEHATKR	2	660.333	20.4167	3	b	1	1(+C8+H13+N+O5)
P08003	0.0137084	404.264	_[HexNAc (Any N-term)]FIDEHATKR_	_[+203]FIDEHATKR_	FIDEHATKR	2	660.333	20.4167	3	y	1	noloss
P08003	0.0100459	428.717	_[HexNAc (Any N-term)]FIDEHATKR_	_[+203]FIDEHATKR_	FIDEHATKR	2	660.333	20.4167	7	y	2	noloss
P08003	0.0256421	475.3	_[HexNAc (Any N-term)]FIDEHATKR_	_[+203]FIDEHATKR_	FIDEHATKR	2	660.333	20.4167	4	y	1	noloss
P08003	0.0129921	485.258	_[HexNAc (Any N-term)]FIDEHATKR_	_[+203]FIDEHATKR_	FIDEHATKR	2	660.333	20.4167	8	y	2	noloss
P08003	0.0616031	558.795	_[HexNAc (Any N-term)]FIDEHATKR_	_[+203]FIDEHATKR_	FIDEHATKR	2	660.333	20.4167	9	y	2	noloss
P08003	0.0426623	612.359	_[HexNAc (Any N-term)]FIDEHATKR_	_[+203]FIDEHATKR_	FIDEHATKR	2	660.333	20.4167	5	y	1	noloss
P08003	0.0121811	642.289	_[HexNAc (Any N-term)]FIDEHATKR_	_[+203]FIDEHATKR_	FIDEHATKR	2	660.333	20.4167	5	b	1	1(+C8+H13+N+O5)
P08003	0.0101834	713.328	_[HexNAc (Any N-term)]FIDEHATKR_	_[+203]FIDEHATKR_	FIDEHATKR	2	660.333	20.4167	6	b	1	1(+C8+H13+N+O5)
P08003	0.0122502	723.39	_[HexNAc (Any N-term)]FIDEHATKR_	_[+203]FIDEHATKR_	FIDEHATKR	2	660.333	20.4167	6	y	1	H2O
P08003	0.0504364	741.403	_[HexNAc (Any N-term)]FIDEHATKR_	_[+203]FIDEHATKR_	FIDEHATKR	2	660.333	20.4167	6	y	1	noloss
P08003	0.010436	814.377	_[HexNAc (Any N-term)]FIDEHATKR_	_[+203]FIDEHATKR_	FIDEHATKR	2	660.333	20.4167	7	b	1	1(+C8+H13+N+O5)
P08003	0.0728327	856.43	_[HexNAc (Any N-term)]FIDEHATKR_	_[+203]FIDEHATKR_	FIDEHATKR	2	660.333	20.4167	7	y	1	noloss
P08003	0.0133689	942.466	_[HexNAc (Any N-term)]FIDEHATKR_	_[+203]FIDEHATKR_	FIDEHATKR	2	660.333	20.4167	8	b	1	1(+C8+H13+N+O5)
P08003	0.266147	1116.58	_[HexNAc (Any N-term)]FIDEHATKR_	_[+203]FIDEHATKR_	FIDEHATKR	2	660.333	20.4167	9	y	1	noloss
P08003	1	120.081	_[HexNAc (Any N-term)]FIDEHATKR_	_[+203]FIDEHATKR_	FIDEHATKR	3	440.558	20.3833	3	b	3	1(+C8+H15+N+O6)
P08003	0.380383	126.055	_[HexNAc (Any N-term)]FIDEHATKR_	_[+203]FIDEHATKR_	FIDEHATKR	3	440.558	20.3833	3	b	3	1(+C8+H13+N+O5)
P08003	0.0178752	158.093	_[HexNAc (Any N-term)]FIDEHATKR_	_[+203]FIDEHATKR_	FIDEHATKR	3	440.558	20.3833	1	y	1	NH3
P08003	0.183239	175.119	_[HexNAc (Any N-term)]FIDEHATKR_	_[+203]FIDEHATKR_	FIDEHATKR	3	440.558	20.3833	1	y	1	noloss
P08003	0.0448929	261.161	_[HexNAc (Any N-term)]FIDEHATKR_	_[+203]FIDEHATKR_	FIDEHATKR	3	440.558	20.3833	2	b	1	1(+C8+H13+N+O5)
P08003	0.0458566	303.215	_[HexNAc (Any N-term)]FIDEHATKR_	_[+203]FIDEHATKR_	FIDEHATKR	3	440.558	20.3833	2	y	1	noloss
P08003	0.16039	306.683	_[HexNAc (Any N-term)]FIDEHATKR_	_[+203]FIDEHATKR_	FIDEHATKR	3	440.558	20.3833	5	y	2	noloss
P08003	0.0734083	362.2	_[HexNAc (Any N-term)]FIDEHATKR_	_[+203]FIDEHATKR_	FIDEHATKR	3	440.558	20.3833	6	y	2	H2O
P08003	0.0723263	371.205	_[HexNAc (Any N-term)]FIDEHATKR_	_[+203]FIDEHATKR_	FIDEHATKR	3	440.558	20.3833	6	y	2	noloss
P08003	0.0316052	376.187	_[HexNAc (Any N-term)]FIDEHATKR_	_[+203]FIDEHATKR_	FIDEHATKR	3	440.558	20.3833	3	b	1	1(+C8+H13+N+O5)
P08003	0.0305964	387.236	_[HexNAc (Any N-term)]FIDEHATKR_	_[+203]FIDEHATKR_	FIDEHATKR	3	440.558	20.3833	3	y	1	NH3
P08003	0.0677092	404.263	_[HexNAc (Any N-term)]FIDEHATKR_	_[+203]FIDEHATKR_	FIDEHATKR	3	440.558	20.3833	3	y	1	noloss
P08003	0.144926	428.718	_[HexNAc (Any N-term)]FIDEHATKR_	_[+203]FIDEHATKR_	FIDEHATKR	3	440.558	20.3833	7	y	2	noloss
P08003	0.206168	475.3	_[HexNAc (Any N-term)]FIDEHATKR_	_[+203]FIDEHATKR_	FIDEHATKR	3	440.558	20.3833	4	y	1	noloss
P08003	0.0965233	485.261	_[HexNAc (Any N-term)]FIDEHATKR_	_[+203]FIDEHATKR_	FIDEHATKR	3	440.558	20.3833	8	y	2	noloss
P08003	0.0864269	558.795	_[HexNAc (Any N-term)]FIDEHATKR_	_[+203]FIDEHATKR_	FIDEHATKR	3	440.558	20.3833	9	y	2	noloss
P08003	0.0317771	595.332	_[HexNAc (Any N-term)]FIDEHATKR_	_[+203]FIDEHATKR_	FIDEHATKR	3	440.558	20.3833	5	y	1	NH3
P08003	0.216908	612.359	_[HexNAc (Any N-term)]FIDEHATKR_	_[+203]FIDEHATKR_	FIDEHATKR	3	440.558	20.3833	5	y	1	noloss
P08003	0.0359969	723.39	_[HexNAc (Any N-term)]FIDEHATKR_	_[+203]FIDEHATKR_	FIDEHATKR	3	440.558	20.3833	6	y	1	H2O
P08003	0.160287	741.402	_[HexNAc (Any N-term)]FIDEHATKR_	_[+203]FIDEHATKR_	FIDEHATKR	3	440.558	20.3833	6	y	1	noloss
P08003	0.0208438	838.42	_[HexNAc (Any N-term)]FIDEHATKR_	_[+203]FIDEHATKR_	FIDEHATKR	3	440.558	20.3833	7	y	1	H2O
P08003	0.0701579	839.405	_[HexNAc (Any N-term)]FIDEHATKR_	_[+203]FIDEHATKR_	FIDEHATKR	3	440.558	20.3833	7	y	1	NH3
P08003	0.656442	856.43	_[HexNAc (Any N-term)]FIDEHATKR_	_[+203]FIDEHATKR_	FIDEHATKR	3	440.558	20.3833	7	y	1	noloss
P08003	0.172217	969.513	_[HexNAc (Any N-term)]FIDEHATKR_	_[+203]FIDEHATKR_	FIDEHATKR	3	440.558	20.3833	8	y	1	noloss
Q80W68	0.0171523	131.082	_[HexNAc (Any N-term)]FIGSTPPPDR_	_[+203]FIGSTPPPDR_	FIGSTPPPDR	2	645.322	28.3833	2	b	2	1(+C8+H13+N+O5)
Q80W68	0.0269575	158.093	_[HexNAc (Any N-term)]FIGSTPPPDR_	_[+203]FIGSTPPPDR_	FIGSTPPPDR	2	645.322	28.3833	1	y	1	NH3
Q80W68	0.375062	175.12	_[HexNAc (Any N-term)]FIGSTPPPDR_	_[+203]FIGSTPPPDR_	FIGSTPPPDR	2	645.322	28.3833	1	y	1	noloss
Q80W68	0.0150855	185.093	_[HexNAc (Any N-term)]FIGSTPPPDR_	_[+203]FIGSTPPPDR_	FIGSTPPPDR	2	645.322	28.3833	3	y	2	H2O
Q80W68	0.0980875	261.161	_[HexNAc (Any N-term)]FIGSTPPPDR_	_[+203]FIGSTPPPDR_	FIGSTPPPDR	2	645.322	28.3833	2	b	1	1(+C8+H13+N+O5)
Q80W68	0.0394928	291.157	_[HexNAc (Any N-term)]FIGSTPPPDR_	_[+203]FIGSTPPPDR_	FIGSTPPPDR	2	645.322	28.3833	5	y	2	noloss
Q80W68	0.0536193	318.182	_[HexNAc (Any N-term)]FIGSTPPPDR_	_[+203]FIGSTPPPDR_	FIGSTPPPDR	2	645.322	28.3833	3	b	1	1(+C8+H13+N+O5)
Q80W68	0.0432488	370.174	_[HexNAc (Any N-term)]FIGSTPPPDR_	_[+203]FIGSTPPPDR_	FIGSTPPPDR	2	645.322	28.3833	3	y	1	NH3
Q80W68	0.0439825	387.201	_[HexNAc (Any N-term)]FIGSTPPPDR_	_[+203]FIGSTPPPDR_	FIGSTPPPDR	2	645.322	28.3833	3	y	1	noloss
Q80W68	0.0209061	466.241	_[HexNAc (Any N-term)]FIGSTPPPDR_	_[+203]FIGSTPPPDR_	FIGSTPPPDR	2	645.322	28.3833	4	y	1	H2O
Q80W68	0.132321	467.226	_[HexNAc (Any N-term)]FIGSTPPPDR_	_[+203]FIGSTPPPDR_	FIGSTPPPDR	2	645.322	28.3833	4	y	1	NH3
Q80W68	0.101615	484.253	_[HexNAc (Any N-term)]FIGSTPPPDR_	_[+203]FIGSTPPPDR_	FIGSTPPPDR	2	645.322	28.3833	4	y	1	noloss
Q80W68	0.021071	488.25	_[HexNAc (Any N-term)]FIGSTPPPDR_	_[+203]FIGSTPPPDR_	FIGSTPPPDR	2	645.322	28.3833	5	b	1	1(+C8+H15+N+O6)
Q80W68	0.0402902	563.295	_[HexNAc (Any N-term)]FIGSTPPPDR_	_[+203]FIGSTPPPDR_	FIGSTPPPDR	2	645.322	28.3833	5	y	1	H2O
Q80W68	0.249551	564.279	_[HexNAc (Any N-term)]FIGSTPPPDR_	_[+203]FIGSTPPPDR_	FIGSTPPPDR	2	645.322	28.3833	5	y	1	NH3
Q80W68	0.460288	581.306	_[HexNAc (Any N-term)]FIGSTPPPDR_	_[+203]FIGSTPPPDR_	FIGSTPPPDR	2	645.322	28.3833	5	y	1	noloss
Q80W68	0.0756299	682.354	_[HexNAc (Any N-term)]FIGSTPPPDR_	_[+203]FIGSTPPPDR_	FIGSTPPPDR	2	645.322	28.3833	6	y	1	noloss
Q80W68	0.0286604	769.385	_[HexNAc (Any N-term)]FIGSTPPPDR_	_[+203]FIGSTPPPDR_	FIGSTPPPDR	2	645.322	28.3833	7	y	1	noloss
Q80W68	0.02194	808.395	_[HexNAc (Any N-term)]FIGSTPPPDR_	_[+203]FIGSTPPPDR_	FIGSTPPPDR	2	645.322	28.3833	8	y	1	H2O
Q80W68	0.420561	826.407	_[HexNAc (Any N-term)]FIGSTPPPDR_	_[+203]FIGSTPPPDR_	FIGSTPPPDR	2	645.322	28.3833	8	y	1	noloss
Q80W68	1	1086.56	_[HexNAc (Any N-term)]FIGSTPPPDR_	_[+203]FIGSTPPPDR_	FIGSTPPPDR	2	645.322	28.3833	10	y	1	noloss
Q8VBT0	0.286078	261.161	_[HexNAc (Any N-term)]FIITALPSIYHC[Carbamidomethyl]K_	_[+203]FIITALPSIYHC[+57]K_	FIITALPSIYHCK	2	883.464	47.95	2	b	1	1(+C8+H13+N+O5)
Q8VBT0	0.164	307.145	_[HexNAc (Any N-term)]FIITALPSIYHC[Carbamidomethyl]K_	_[+203]FIITALPSIYHC[+57]K_	FIITALPSIYHCK	2	883.464	47.95	2	y	1	noloss
Q8VBT0	0.0985644	374.245	_[HexNAc (Any N-term)]FIITALPSIYHC[Carbamidomethyl]K_	_[+203]FIITALPSIYHC[+57]K_	FIITALPSIYHCK	2	883.464	47.95	3	b	1	1(+C8+H13+N+O5)
Q8VBT0	0.307579	444.205	_[HexNAc (Any N-term)]FIITALPSIYHC[Carbamidomethyl]K_	_[+203]FIITALPSIYHC[+57]K_	FIITALPSIYHCK	2	883.464	47.95	3	y	1	noloss
Q8VBT0	0.0836634	452.722	_[HexNAc (Any N-term)]FIITALPSIYHC[Carbamidomethyl]K_	_[+203]FIITALPSIYHC[+57]K_	FIITALPSIYHCK	2	883.464	47.95	7	y	2	noloss
Q8VBT0	0.0954079	457.283	_[HexNAc (Any N-term)]FIITALPSIYHC[Carbamidomethyl]K_	_[+203]FIITALPSIYHC[+57]K_	FIITALPSIYHCK	2	883.464	47.95	4	b	1	1(+C8+H15+N+O6)
Q8VBT0	0.187547	528.32	_[HexNAc (Any N-term)]FIITALPSIYHC[Carbamidomethyl]K_	_[+203]FIITALPSIYHC[+57]K_	FIITALPSIYHCK	2	883.464	47.95	5	b	1	1(+C8+H15+N+O6)
Q8VBT0	0.18952	546.332	_[HexNAc (Any N-term)]FIITALPSIYHC[Carbamidomethyl]K_	_[+203]FIITALPSIYHC[+57]K_	FIITALPSIYHCK	2	883.464	47.95	5	b	1	1(+C8+H13+N+O5)
Q8VBT0	0.271922	607.268	_[HexNAc (Any N-term)]FIITALPSIYHC[Carbamidomethyl]K_	_[+203]FIITALPSIYHC[+57]K_	FIITALPSIYHCK	2	883.464	47.95	4	y	1	noloss
Q8VBT0	0.0758109	659.418	_[HexNAc (Any N-term)]FIITALPSIYHC[Carbamidomethyl]K_	_[+203]FIITALPSIYHC[+57]K_	FIITALPSIYHCK	2	883.464	47.95	6	b	1	1(+C8+H13+N+O5)
Q8VBT0	0.0770872	720.355	_[HexNAc (Any N-term)]FIITALPSIYHC[Carbamidomethyl]K_	_[+203]FIITALPSIYHC[+57]K_	FIITALPSIYHCK	2	883.464	47.95	5	y	1	noloss
Q8VBT0	1	904.439	_[HexNAc (Any N-term)]FIITALPSIYHC[Carbamidomethyl]K_	_[+203]FIITALPSIYHC[+57]K_	FIITALPSIYHCK	2	883.464	47.95	7	y	1	noloss
Q8VBT0	0.221729	1017.52	_[HexNAc (Any N-term)]FIITALPSIYHC[Carbamidomethyl]K_	_[+203]FIITALPSIYHC[+57]K_	FIITALPSIYHCK	2	883.464	47.95	8	y	1	noloss
Q8VBT0	0.137564	1088.55	_[HexNAc (Any N-term)]FIITALPSIYHC[Carbamidomethyl]K_	_[+203]FIITALPSIYHC[+57]K_	FIITALPSIYHCK	2	883.464	47.95	9	y	1	noloss
Q8VBT0	0.223331	1189.61	_[HexNAc (Any N-term)]FIITALPSIYHC[Carbamidomethyl]K_	_[+203]FIITALPSIYHC[+57]K_	FIITALPSIYHCK	2	883.464	47.95	10	y	1	noloss
Q8VBT0	0.136692	1302.7	_[HexNAc (Any N-term)]FIITALPSIYHC[Carbamidomethyl]K_	_[+203]FIITALPSIYHC[+57]K_	FIITALPSIYHCK	2	883.464	47.95	11	y	1	noloss
Q8VBT0	0.474906	1562.85	_[HexNAc (Any N-term)]FIITALPSIYHC[Carbamidomethyl]K_	_[+203]FIITALPSIYHC[+57]K_	FIITALPSIYHCK	2	883.464	47.95	13	y	1	noloss
Q8VBT0	0.0104059	130.087	_[HexNAc (Any N-term)]FIITALPSIYHC[Carbamidomethyl]K_	_[+203]FIITALPSIYHC[+57]K_	FIITALPSIYHCK	3	589.312	47.7167	1	y	1	NH3
Q8VBT0	0.0115737	147.113	_[HexNAc (Any N-term)]FIITALPSIYHC[Carbamidomethyl]K_	_[+203]FIITALPSIYHC[+57]K_	FIITALPSIYHCK	3	589.312	47.7167	1	y	1	noloss
Q8VBT0	0.0100995	159.102	_[HexNAc (Any N-term)]FIITALPSIYHC[Carbamidomethyl]K_	_[+203]FIITALPSIYHC[+57]K_	FIITALPSIYHCK	3	589.312	47.7167	4	b	3	1(+C8+H13+N+O5)
Q8VBT0	0.0162643	203.074	_[HexNAc (Any N-term)]FIITALPSIYHC[Carbamidomethyl]K_	_[+203]FIITALPSIYHC[+57]K_	FIITALPSIYHCK	3	589.312	47.7167	4	y	3	noloss
Q8VBT0	0.0316767	235.12	_[HexNAc (Any N-term)]FIITALPSIYHC[Carbamidomethyl]K_	_[+203]FIITALPSIYHC[+57]K_	FIITALPSIYHCK	3	589.312	47.7167	5	y	3	NH3
Q8VBT0	0.50132	261.161	_[HexNAc (Any N-term)]FIITALPSIYHC[Carbamidomethyl]K_	_[+203]FIITALPSIYHC[+57]K_	FIITALPSIYHCK	3	589.312	47.7167	2	b	1	1(+C8+H13+N+O5)
Q8VBT0	0.0218211	290.118	_[HexNAc (Any N-term)]FIITALPSIYHC[Carbamidomethyl]K_	_[+203]FIITALPSIYHC[+57]K_	FIITALPSIYHCK	3	589.312	47.7167	2	y	1	NH3
Q8VBT0	0.0556826	302.151	_[HexNAc (Any N-term)]FIITALPSIYHC[Carbamidomethyl]K_	_[+203]FIITALPSIYHC[+57]K_	FIITALPSIYHCK	3	589.312	47.7167	7	y	3	noloss
Q8VBT0	0.299347	307.145	_[HexNAc (Any N-term)]FIITALPSIYHC[Carbamidomethyl]K_	_[+203]FIITALPSIYHC[+57]K_	FIITALPSIYHCK	3	589.312	47.7167	2	y	1	noloss
Q8VBT0	0.0131343	373.898	_[HexNAc (Any N-term)]FIITALPSIYHC[Carbamidomethyl]K_	_[+203]FIITALPSIYHC[+57]K_	FIITALPSIYHCK	3	589.312	47.7167	10	b	3	1(+C8+H13+N+O5)
Q8VBT0	0.0433013	374.245	_[HexNAc (Any N-term)]FIITALPSIYHC[Carbamidomethyl]K_	_[+203]FIITALPSIYHC[+57]K_	FIITALPSIYHCK	3	589.312	47.7167	3	b	1	1(+C8+H13+N+O5)
Q8VBT0	0.405635	444.204	_[HexNAc (Any N-term)]FIITALPSIYHC[Carbamidomethyl]K_	_[+203]FIITALPSIYHC[+57]K_	FIITALPSIYHCK	3	589.312	47.7167	3	y	1	noloss
Q8VBT0	0.0985652	452.722	_[HexNAc (Any N-term)]FIITALPSIYHC[Carbamidomethyl]K_	_[+203]FIITALPSIYHC[+57]K_	FIITALPSIYHCK	3	589.312	47.7167	7	y	2	noloss
Q8VBT0	0.0655776	457.283	_[HexNAc (Any N-term)]FIITALPSIYHC[Carbamidomethyl]K_	_[+203]FIITALPSIYHC[+57]K_	FIITALPSIYHCK	3	589.312	47.7167	4	b	1	1(+C8+H15+N+O6)
Q8VBT0	0.0535967	475.293	_[HexNAc (Any N-term)]FIITALPSIYHC[Carbamidomethyl]K_	_[+203]FIITALPSIYHC[+57]K_	FIITALPSIYHCK	3	589.312	47.7167	4	b	1	1(+C8+H13+N+O5)
Q8VBT0	0.0179766	509.264	_[HexNAc (Any N-term)]FIITALPSIYHC[Carbamidomethyl]K_	_[+203]FIITALPSIYHC[+57]K_	FIITALPSIYHCK	3	589.312	47.7167	8	y	2	noloss
Q8VBT0	0.108495	528.32	_[HexNAc (Any N-term)]FIITALPSIYHC[Carbamidomethyl]K_	_[+203]FIITALPSIYHC[+57]K_	FIITALPSIYHCK	3	589.312	47.7167	5	b	1	1(+C8+H15+N+O6)
Q8VBT0	0.0915831	546.331	_[HexNAc (Any N-term)]FIITALPSIYHC[Carbamidomethyl]K_	_[+203]FIITALPSIYHC[+57]K_	FIITALPSIYHCK	3	589.312	47.7167	5	b	1	1(+C8+H13+N+O5)
Q8VBT0	0.0183051	590.226	_[HexNAc (Any N-term)]FIITALPSIYHC[Carbamidomethyl]K_	_[+203]FIITALPSIYHC[+57]K_	FIITALPSIYHCK	3	589.312	47.7167	4	y	1	NH3
Q8VBT0	0.265198	607.268	_[HexNAc (Any N-term)]FIITALPSIYHC[Carbamidomethyl]K_	_[+203]FIITALPSIYHC[+57]K_	FIITALPSIYHCK	3	589.312	47.7167	4	y	1	noloss
Q8VBT0	0.0215176	641.404	_[HexNAc (Any N-term)]FIITALPSIYHC[Carbamidomethyl]K_	_[+203]FIITALPSIYHC[+57]K_	FIITALPSIYHCK	3	589.312	47.7167	6	b	1	1(+C8+H15+N+O6)
Q8VBT0	0.0675051	720.351	_[HexNAc (Any N-term)]FIITALPSIYHC[Carbamidomethyl]K_	_[+203]FIITALPSIYHC[+57]K_	FIITALPSIYHCK	3	589.312	47.7167	5	y	1	noloss
Q8VBT0	0.0138873	789.374	_[HexNAc (Any N-term)]FIITALPSIYHC[Carbamidomethyl]K_	_[+203]FIITALPSIYHC[+57]K_	FIITALPSIYHCK	3	589.312	47.7167	6	y	1	H2O
Q8VBT0	0.110776	807.384	_[HexNAc (Any N-term)]FIITALPSIYHC[Carbamidomethyl]K_	_[+203]FIITALPSIYHC[+57]K_	FIITALPSIYHCK	3	589.312	47.7167	6	y	1	noloss
Q8VBT0	0.0572126	886.426	_[HexNAc (Any N-term)]FIITALPSIYHC[Carbamidomethyl]K_	_[+203]FIITALPSIYHC[+57]K_	FIITALPSIYHCK	3	589.312	47.7167	7	y	1	H2O
Q8VBT0	0.0470977	887.426	_[HexNAc (Any N-term)]FIITALPSIYHC[Carbamidomethyl]K_	_[+203]FIITALPSIYHC[+57]K_	FIITALPSIYHCK	3	589.312	47.7167	7	y	1	NH3
Q8VBT0	1	904.436	_[HexNAc (Any N-term)]FIITALPSIYHC[Carbamidomethyl]K_	_[+203]FIITALPSIYHC[+57]K_	FIITALPSIYHCK	3	589.312	47.7167	7	y	1	noloss
Q8VBT0	0.193806	1017.52	_[HexNAc (Any N-term)]FIITALPSIYHC[Carbamidomethyl]K_	_[+203]FIITALPSIYHC[+57]K_	FIITALPSIYHCK	3	589.312	47.7167	8	y	1	noloss
Q8VBT0	0.165863	1088.56	_[HexNAc (Any N-term)]FIITALPSIYHC[Carbamidomethyl]K_	_[+203]FIITALPSIYHC[+57]K_	FIITALPSIYHCK	3	589.312	47.7167	9	y	1	noloss
Q8VBT0	0.021121	1171.6	_[HexNAc (Any N-term)]FIITALPSIYHC[Carbamidomethyl]K_	_[+203]FIITALPSIYHC[+57]K_	FIITALPSIYHCK	3	589.312	47.7167	10	y	1	H2O
Q8VBT0	0.265397	1189.61	_[HexNAc (Any N-term)]FIITALPSIYHC[Carbamidomethyl]K_	_[+203]FIITALPSIYHC[+57]K_	FIITALPSIYHCK	3	589.312	47.7167	10	y	1	noloss
Q8VBT0	0.161747	1302.69	_[HexNAc (Any N-term)]FIITALPSIYHC[Carbamidomethyl]K_	_[+203]FIITALPSIYHC[+57]K_	FIITALPSIYHCK	3	589.312	47.7167	11	y	1	noloss
Q9EPK6	0.0245663	158.093	_[HexNAc (Any N-term)]FKEGTEMENSKDELAR_	_[+203]FKEGTEMENSKDELAR_	FKEGTEMENSKDELAR	3	696.325	28.1	1	y	1	NH3
Q9EPK6	0.19223	175.12	_[HexNAc (Any N-term)]FKEGTEMENSKDELAR_	_[+203]FKEGTEMENSKDELAR_	FKEGTEMENSKDELAR	3	696.325	28.1	1	y	1	noloss
Q9EPK6	0.010502	203.104	_[HexNAc (Any N-term)]FKEGTEMENSKDELAR_	_[+203]FKEGTEMENSKDELAR_	FKEGTEMENSKDELAR	3	696.325	28.1	3	b	2	1(+C8+H13+N+O5)
Q9EPK6	0.0256726	229.13	_[HexNAc (Any N-term)]FKEGTEMENSKDELAR_	_[+203]FKEGTEMENSKDELAR_	FKEGTEMENSKDELAR	3	696.325	28.1	2	y	1	NH3
Q9EPK6	0.0740245	246.157	_[HexNAc (Any N-term)]FKEGTEMENSKDELAR_	_[+203]FKEGTEMENSKDELAR_	FKEGTEMENSKDELAR	3	696.325	28.1	2	y	1	noloss
Q9EPK6	0.0407511	259.145	_[HexNAc (Any N-term)]FKEGTEMENSKDELAR_	_[+203]FKEGTEMENSKDELAR_	FKEGTEMENSKDELAR	3	696.325	28.1	2	b	1	1(+C8+H16+N2+O5)
Q9EPK6	0.201454	276.172	_[HexNAc (Any N-term)]FKEGTEMENSKDELAR_	_[+203]FKEGTEMENSKDELAR_	FKEGTEMENSKDELAR	3	696.325	28.1	2	b	1	1(+C8+H13+N+O5)
Q9EPK6	0.013854	342.215	_[HexNAc (Any N-term)]FKEGTEMENSKDELAR_	_[+203]FKEGTEMENSKDELAR_	FKEGTEMENSKDELAR	3	696.325	28.1	3	y	1	NH3
Q9EPK6	0.144751	359.242	_[HexNAc (Any N-term)]FKEGTEMENSKDELAR_	_[+203]FKEGTEMENSKDELAR_	FKEGTEMENSKDELAR	3	696.325	28.1	3	y	1	noloss
Q9EPK6	0.0524341	387.205	_[HexNAc (Any N-term)]FKEGTEMENSKDELAR_	_[+203]FKEGTEMENSKDELAR_	FKEGTEMENSKDELAR	3	696.325	28.1	3	b	1	1(+C8+H15+N+O6)
Q9EPK6	0.0215715	398.206	_[HexNAc (Any N-term)]FKEGTEMENSKDELAR_	_[+203]FKEGTEMENSKDELAR_	FKEGTEMENSKDELAR	3	696.325	28.1	10	y	3	noloss
Q9EPK6	0.153718	405.215	_[HexNAc (Any N-term)]FKEGTEMENSKDELAR_	_[+203]FKEGTEMENSKDELAR_	FKEGTEMENSKDELAR	3	696.325	28.1	3	b	1	1(+C8+H13+N+O5)
Q9EPK6	0.0122086	409.724	_[HexNAc (Any N-term)]FKEGTEMENSKDELAR_	_[+203]FKEGTEMENSKDELAR_	FKEGTEMENSKDELAR	3	696.325	28.1	7	y	2	noloss
Q9EPK6	0.0152508	444.211	_[HexNAc (Any N-term)]FKEGTEMENSKDELAR_	_[+203]FKEGTEMENSKDELAR_	FKEGTEMENSKDELAR	3	696.325	28.1	4	b	1	1(+C8+H15+N+O6)
Q9EPK6	0.0129896	445.208	_[HexNAc (Any N-term)]FKEGTEMENSKDELAR_	_[+203]FKEGTEMENSKDELAR_	FKEGTEMENSKDELAR	3	696.325	28.1	4	b	1	1(+C8+H16+N2+O5)
Q9EPK6	0.0143423	462.237	_[HexNAc (Any N-term)]FKEGTEMENSKDELAR_	_[+203]FKEGTEMENSKDELAR_	FKEGTEMENSKDELAR	3	696.325	28.1	4	b	1	1(+C8+H13+N+O5)
Q9EPK6	0.0284301	466.745	_[HexNAc (Any N-term)]FKEGTEMENSKDELAR_	_[+203]FKEGTEMENSKDELAR_	FKEGTEMENSKDELAR	3	696.325	28.1	8	y	2	noloss
Q9EPK6	0.0264725	470.274	_[HexNAc (Any N-term)]FKEGTEMENSKDELAR_	_[+203]FKEGTEMENSKDELAR_	FKEGTEMENSKDELAR	3	696.325	28.1	4	y	1	H2O
Q9EPK6	0.0104493	471.258	_[HexNAc (Any N-term)]FKEGTEMENSKDELAR_	_[+203]FKEGTEMENSKDELAR_	FKEGTEMENSKDELAR	3	696.325	28.1	4	y	1	NH3
Q9EPK6	0.332009	488.285	_[HexNAc (Any N-term)]FKEGTEMENSKDELAR_	_[+203]FKEGTEMENSKDELAR_	FKEGTEMENSKDELAR	3	696.325	28.1	4	y	1	noloss
Q9EPK6	0.0101561	522.262	_[HexNAc (Any N-term)]FKEGTEMENSKDELAR_	_[+203]FKEGTEMENSKDELAR_	FKEGTEMENSKDELAR	3	696.325	28.1	9	y	2	H2O
Q9EPK6	0.0169377	531.267	_[HexNAc (Any N-term)]FKEGTEMENSKDELAR_	_[+203]FKEGTEMENSKDELAR_	FKEGTEMENSKDELAR	3	696.325	28.1	9	y	2	noloss
Q9EPK6	0.0114721	545.261	_[HexNAc (Any N-term)]FKEGTEMENSKDELAR_	_[+203]FKEGTEMENSKDELAR_	FKEGTEMENSKDELAR	3	696.325	28.1	5	b	1	1(+C8+H15+N+O6)
Q9EPK6	0.0234649	563.285	_[HexNAc (Any N-term)]FKEGTEMENSKDELAR_	_[+203]FKEGTEMENSKDELAR_	FKEGTEMENSKDELAR	3	696.325	28.1	5	b	1	1(+C8+H13+N+O5)
Q9EPK6	0.0213778	573.938	_[HexNAc (Any N-term)]FKEGTEMENSKDELAR_	_[+203]FKEGTEMENSKDELAR_	FKEGTEMENSKDELAR	3	696.325	28.1	15	y	3	NH3
Q9EPK6	0.0276331	579.612	_[HexNAc (Any N-term)]FKEGTEMENSKDELAR_	_[+203]FKEGTEMENSKDELAR_	FKEGTEMENSKDELAR	3	696.325	28.1	15	y	3	noloss
Q9EPK6	0.0246062	586.285	_[HexNAc (Any N-term)]FKEGTEMENSKDELAR_	_[+203]FKEGTEMENSKDELAR_	FKEGTEMENSKDELAR	3	696.325	28.1	5	y	1	NH3
Q9EPK6	0.0408044	596.787	_[HexNAc (Any N-term)]FKEGTEMENSKDELAR_	_[+203]FKEGTEMENSKDELAR_	FKEGTEMENSKDELAR	3	696.325	28.1	10	y	2	noloss
Q9EPK6	0.245269	603.312	_[HexNAc (Any N-term)]FKEGTEMENSKDELAR_	_[+203]FKEGTEMENSKDELAR_	FKEGTEMENSKDELAR	3	696.325	28.1	5	y	1	noloss
Q9EPK6	0.0594843	628.634	_[HexNAc (Any N-term)]FKEGTEMENSKDELAR_	_[+203]FKEGTEMENSKDELAR_	FKEGTEMENSKDELAR	3	696.325	28.1	16	y	3	noloss
Q9EPK6	0.0195165	652.304	_[HexNAc (Any N-term)]FKEGTEMENSKDELAR_	_[+203]FKEGTEMENSKDELAR_	FKEGTEMENSKDELAR	3	696.325	28.1	11	y	2	H2O
Q9EPK6	0.0157158	652.806	_[HexNAc (Any N-term)]FKEGTEMENSKDELAR_	_[+203]FKEGTEMENSKDELAR_	FKEGTEMENSKDELAR	3	696.325	28.1	11	y	2	NH3
Q9EPK6	0.0315071	661.309	_[HexNAc (Any N-term)]FKEGTEMENSKDELAR_	_[+203]FKEGTEMENSKDELAR_	FKEGTEMENSKDELAR	3	696.325	28.1	11	y	2	noloss
Q9EPK6	0.0148057	674.318	_[HexNAc (Any N-term)]FKEGTEMENSKDELAR_	_[+203]FKEGTEMENSKDELAR_	FKEGTEMENSKDELAR	3	696.325	28.1	6	b	1	1(+C8+H15+N+O6)
Q9EPK6	0.0381103	692.328	_[HexNAc (Any N-term)]FKEGTEMENSKDELAR_	_[+203]FKEGTEMENSKDELAR_	FKEGTEMENSKDELAR	3	696.325	28.1	6	b	1	1(+C8+H13+N+O5)
Q9EPK6	0.0131164	703.329	_[HexNAc (Any N-term)]FKEGTEMENSKDELAR_	_[+203]FKEGTEMENSKDELAR_	FKEGTEMENSKDELAR	3	696.325	28.1	12	y	2	NH3
Q9EPK6	0.0294888	711.834	_[HexNAc (Any N-term)]FKEGTEMENSKDELAR_	_[+203]FKEGTEMENSKDELAR_	FKEGTEMENSKDELAR	3	696.325	28.1	12	y	2	noloss
Q9EPK6	0.012477	714.382	_[HexNAc (Any N-term)]FKEGTEMENSKDELAR_	_[+203]FKEGTEMENSKDELAR_	FKEGTEMENSKDELAR	3	696.325	28.1	6	y	1	NH3
Q9EPK6	0.0181282	731.339	_[HexNAc (Any N-term)]FKEGTEMENSKDELAR_	_[+203]FKEGTEMENSKDELAR_	FKEGTEMENSKDELAR	3	696.325	28.1	13	y	2	H2O
Q9EPK6	0.133094	731.408	_[HexNAc (Any N-term)]FKEGTEMENSKDELAR_	_[+203]FKEGTEMENSKDELAR_	FKEGTEMENSKDELAR	3	696.325	28.1	6	y	1	noloss
Q9EPK6	0.0289467	731.837	_[HexNAc (Any N-term)]FKEGTEMENSKDELAR_	_[+203]FKEGTEMENSKDELAR_	FKEGTEMENSKDELAR	3	696.325	28.1	13	y	2	NH3
Q9EPK6	0.146112	740.344	_[HexNAc (Any N-term)]FKEGTEMENSKDELAR_	_[+203]FKEGTEMENSKDELAR_	FKEGTEMENSKDELAR	3	696.325	28.1	13	y	2	noloss
Q9EPK6	0.114023	795.86	_[HexNAc (Any N-term)]FKEGTEMENSKDELAR_	_[+203]FKEGTEMENSKDELAR_	FKEGTEMENSKDELAR	3	696.325	28.1	14	y	2	H2O
Q9EPK6	0.101407	796.36	_[HexNAc (Any N-term)]FKEGTEMENSKDELAR_	_[+203]FKEGTEMENSKDELAR_	FKEGTEMENSKDELAR	3	696.325	28.1	14	y	2	NH3
Q9EPK6	0.0197535	800.429	_[HexNAc (Any N-term)]FKEGTEMENSKDELAR_	_[+203]FKEGTEMENSKDELAR_	FKEGTEMENSKDELAR	3	696.325	28.1	7	y	1	H2O
Q9EPK6	0.0131622	801.417	_[HexNAc (Any N-term)]FKEGTEMENSKDELAR_	_[+203]FKEGTEMENSKDELAR_	FKEGTEMENSKDELAR	3	696.325	28.1	7	y	1	NH3
Q9EPK6	0.261308	804.866	_[HexNAc (Any N-term)]FKEGTEMENSKDELAR_	_[+203]FKEGTEMENSKDELAR_	FKEGTEMENSKDELAR	3	696.325	28.1	14	y	2	noloss
Q9EPK6	0.236222	805.366	_[HexNAc (Any N-term)]FKEGTEMENSKDELAR_	_[+203]FKEGTEMENSKDELAR_	FKEGTEMENSKDELAR	3	696.325	28.1	7	b	1	1(+C8+H15+N+O6)
Q9EPK6	0.18401	818.44	_[HexNAc (Any N-term)]FKEGTEMENSKDELAR_	_[+203]FKEGTEMENSKDELAR_	FKEGTEMENSKDELAR	3	696.325	28.1	7	y	1	noloss
Q9EPK6	0.032016	823.368	_[HexNAc (Any N-term)]FKEGTEMENSKDELAR_	_[+203]FKEGTEMENSKDELAR_	FKEGTEMENSKDELAR	3	696.325	28.1	7	b	1	1(+C8+H13+N+O5)
Q9EPK6	0.0251375	859.907	_[HexNAc (Any N-term)]FKEGTEMENSKDELAR_	_[+203]FKEGTEMENSKDELAR_	FKEGTEMENSKDELAR	3	696.325	28.1	15	y	2	H2O
Q9EPK6	0.0298189	860.405	_[HexNAc (Any N-term)]FKEGTEMENSKDELAR_	_[+203]FKEGTEMENSKDELAR_	FKEGTEMENSKDELAR	3	696.325	28.1	15	y	2	NH3
Q9EPK6	0.110912	868.913	_[HexNAc (Any N-term)]FKEGTEMENSKDELAR_	_[+203]FKEGTEMENSKDELAR_	FKEGTEMENSKDELAR	3	696.325	28.1	15	y	2	noloss
Q9EPK6	0.0131702	914.473	_[HexNAc (Any N-term)]FKEGTEMENSKDELAR_	_[+203]FKEGTEMENSKDELAR_	FKEGTEMENSKDELAR	3	696.325	28.1	8	y	1	H2O
Q9EPK6	0.0794965	915.457	_[HexNAc (Any N-term)]FKEGTEMENSKDELAR_	_[+203]FKEGTEMENSKDELAR_	FKEGTEMENSKDELAR	3	696.325	28.1	8	y	1	NH3
Q9EPK6	0.322217	932.483	_[HexNAc (Any N-term)]FKEGTEMENSKDELAR_	_[+203]FKEGTEMENSKDELAR_	FKEGTEMENSKDELAR	3	696.325	28.1	8	y	1	noloss
Q9EPK6	0.686141	942.447	_[HexNAc (Any N-term)]FKEGTEMENSKDELAR_	_[+203]FKEGTEMENSKDELAR_	FKEGTEMENSKDELAR	3	696.325	28.1	16	y	2	noloss
Q9EPK6	0.0345434	952.412	_[HexNAc (Any N-term)]FKEGTEMENSKDELAR_	_[+203]FKEGTEMENSKDELAR_	FKEGTEMENSKDELAR	3	696.325	28.1	8	b	1	1(+C8+H13+N+O5)
Q9EPK6	0.0459272	1043.52	_[HexNAc (Any N-term)]FKEGTEMENSKDELAR_	_[+203]FKEGTEMENSKDELAR_	FKEGTEMENSKDELAR	3	696.325	28.1	9	y	1	H2O
Q9EPK6	0.0695157	1044.51	_[HexNAc (Any N-term)]FKEGTEMENSKDELAR_	_[+203]FKEGTEMENSKDELAR_	FKEGTEMENSKDELAR	3	696.325	28.1	9	y	1	NH3
Q9EPK6	0.280906	1061.53	_[HexNAc (Any N-term)]FKEGTEMENSKDELAR_	_[+203]FKEGTEMENSKDELAR_	FKEGTEMENSKDELAR	3	696.325	28.1	9	y	1	noloss
Q9EPK6	0.0240318	1066.45	_[HexNAc (Any N-term)]FKEGTEMENSKDELAR_	_[+203]FKEGTEMENSKDELAR_	FKEGTEMENSKDELAR	3	696.325	28.1	9	b	1	1(+C8+H13+N+O5)
Q9EPK6	0.011775	1153.49	_[HexNAc (Any N-term)]FKEGTEMENSKDELAR_	_[+203]FKEGTEMENSKDELAR_	FKEGTEMENSKDELAR	3	696.325	28.1	10	b	1	1(+C8+H13+N+O5)
Q9EPK6	0.0154657	1174.56	_[HexNAc (Any N-term)]FKEGTEMENSKDELAR_	_[+203]FKEGTEMENSKDELAR_	FKEGTEMENSKDELAR	3	696.325	28.1	10	y	1	H2O
Q9EPK6	0.0528217	1175.54	_[HexNAc (Any N-term)]FKEGTEMENSKDELAR_	_[+203]FKEGTEMENSKDELAR_	FKEGTEMENSKDELAR	3	696.325	28.1	10	y	1	NH3
Q9EPK6	0.298682	1192.57	_[HexNAc (Any N-term)]FKEGTEMENSKDELAR_	_[+203]FKEGTEMENSKDELAR_	FKEGTEMENSKDELAR	3	696.325	28.1	10	y	1	noloss
Q9EPK6	0.0168751	1281.58	_[HexNAc (Any N-term)]FKEGTEMENSKDELAR_	_[+203]FKEGTEMENSKDELAR_	FKEGTEMENSKDELAR	3	696.325	28.1	11	b	1	1(+C8+H13+N+O5)
Q9EPK6	0.0358314	1303.6	_[HexNAc (Any N-term)]FKEGTEMENSKDELAR_	_[+203]FKEGTEMENSKDELAR_	FKEGTEMENSKDELAR	3	696.325	28.1	11	y	1	H2O
Q9EPK6	0.0425447	1304.59	_[HexNAc (Any N-term)]FKEGTEMENSKDELAR_	_[+203]FKEGTEMENSKDELAR_	FKEGTEMENSKDELAR	3	696.325	28.1	11	y	1	NH3
Q9EPK6	0.187109	1321.61	_[HexNAc (Any N-term)]FKEGTEMENSKDELAR_	_[+203]FKEGTEMENSKDELAR_	FKEGTEMENSKDELAR	3	696.325	28.1	11	y	1	noloss
Q9EPK6	0.0141895	1378.6	_[HexNAc (Any N-term)]FKEGTEMENSKDELAR_	_[+203]FKEGTEMENSKDELAR_	FKEGTEMENSKDELAR	3	696.325	28.1	12	b	1	1(+C8+H15+N+O6)
Q9EPK6	0.0309046	1396.61	_[HexNAc (Any N-term)]FKEGTEMENSKDELAR_	_[+203]FKEGTEMENSKDELAR_	FKEGTEMENSKDELAR	3	696.325	28.1	12	b	1	1(+C8+H13+N+O5)
Q9EPK6	0.0834136	1422.66	_[HexNAc (Any N-term)]FKEGTEMENSKDELAR_	_[+203]FKEGTEMENSKDELAR_	FKEGTEMENSKDELAR	3	696.325	28.1	12	y	1	noloss
Q9EPK6	0.0266826	1461.67	_[HexNAc (Any N-term)]FKEGTEMENSKDELAR_	_[+203]FKEGTEMENSKDELAR_	FKEGTEMENSKDELAR	3	696.325	28.1	13	y	1	H2O
Q9EPK6	0.0480175	1462.66	_[HexNAc (Any N-term)]FKEGTEMENSKDELAR_	_[+203]FKEGTEMENSKDELAR_	FKEGTEMENSKDELAR	3	696.325	28.1	13	y	1	NH3
Q9EPK6	0.276422	1479.68	_[HexNAc (Any N-term)]FKEGTEMENSKDELAR_	_[+203]FKEGTEMENSKDELAR_	FKEGTEMENSKDELAR	3	696.325	28.1	13	y	1	noloss
Q9EPK6	0.075457	1590.71	_[HexNAc (Any N-term)]FKEGTEMENSKDELAR_	_[+203]FKEGTEMENSKDELAR_	FKEGTEMENSKDELAR	3	696.325	28.1	14	y	1	H2O
Q9EPK6	0.0777027	1591.71	_[HexNAc (Any N-term)]FKEGTEMENSKDELAR_	_[+203]FKEGTEMENSKDELAR_	FKEGTEMENSKDELAR	3	696.325	28.1	14	y	1	NH3
Q9EPK6	0.273854	1608.72	_[HexNAc (Any N-term)]FKEGTEMENSKDELAR_	_[+203]FKEGTEMENSKDELAR_	FKEGTEMENSKDELAR	3	696.325	28.1	14	y	1	noloss
Q9EPK6	0.0152107	1709.77	_[HexNAc (Any N-term)]FKEGTEMENSKDELAR_	_[+203]FKEGTEMENSKDELAR_	FKEGTEMENSKDELAR	3	696.325	28.1	15	b	1	1(+C8+H13+N+O5)
Q9EPK6	0.0219553	158.093	_[HexNAc (Any N-term)]FKEGTEMENSKDELAR_	_[+203]FKEGTEMENSKDELAR_	FKEGTEMENSKDELAR	4	522.495	28.1	1	y	1	NH3
Q9EPK6	0.124221	175.12	_[HexNAc (Any N-term)]FKEGTEMENSKDELAR_	_[+203]FKEGTEMENSKDELAR_	FKEGTEMENSKDELAR	4	522.495	28.1	1	y	1	noloss
Q9EPK6	0.017253	203.104	_[HexNAc (Any N-term)]FKEGTEMENSKDELAR_	_[+203]FKEGTEMENSKDELAR_	FKEGTEMENSKDELAR	4	522.495	28.1	3	b	2	1(+C8+H13+N+O5)
Q9EPK6	0.0219599	229.131	_[HexNAc (Any N-term)]FKEGTEMENSKDELAR_	_[+203]FKEGTEMENSKDELAR_	FKEGTEMENSKDELAR	4	522.495	28.1	2	y	1	NH3
Q9EPK6	0.0516768	246.157	_[HexNAc (Any N-term)]FKEGTEMENSKDELAR_	_[+203]FKEGTEMENSKDELAR_	FKEGTEMENSKDELAR	4	522.495	28.1	2	y	1	noloss
Q9EPK6	0.0290949	259.145	_[HexNAc (Any N-term)]FKEGTEMENSKDELAR_	_[+203]FKEGTEMENSKDELAR_	FKEGTEMENSKDELAR	4	522.495	28.1	2	b	1	1(+C8+H16+N2+O5)
Q9EPK6	0.124824	276.172	_[HexNAc (Any N-term)]FKEGTEMENSKDELAR_	_[+203]FKEGTEMENSKDELAR_	FKEGTEMENSKDELAR	4	522.495	28.1	2	b	1	1(+C8+H13+N+O5)
Q9EPK6	0.0937259	359.242	_[HexNAc (Any N-term)]FKEGTEMENSKDELAR_	_[+203]FKEGTEMENSKDELAR_	FKEGTEMENSKDELAR	4	522.495	28.1	3	y	1	noloss
Q9EPK6	0.0206475	366.208	_[HexNAc (Any N-term)]FKEGTEMENSKDELAR_	_[+203]FKEGTEMENSKDELAR_	FKEGTEMENSKDELAR	4	522.495	28.1	6	y	2	noloss
Q9EPK6	0.018928	387.205	_[HexNAc (Any N-term)]FKEGTEMENSKDELAR_	_[+203]FKEGTEMENSKDELAR_	FKEGTEMENSKDELAR	4	522.495	28.1	3	b	1	1(+C8+H15+N+O6)
Q9EPK6	0.080002	405.215	_[HexNAc (Any N-term)]FKEGTEMENSKDELAR_	_[+203]FKEGTEMENSKDELAR_	FKEGTEMENSKDELAR	4	522.495	28.1	3	b	1	1(+C8+H13+N+O5)
Q9EPK6	0.0269439	409.724	_[HexNAc (Any N-term)]FKEGTEMENSKDELAR_	_[+203]FKEGTEMENSKDELAR_	FKEGTEMENSKDELAR	4	522.495	28.1	7	y	2	noloss
Q9EPK6	0.0382727	466.746	_[HexNAc (Any N-term)]FKEGTEMENSKDELAR_	_[+203]FKEGTEMENSKDELAR_	FKEGTEMENSKDELAR	4	522.495	28.1	8	y	2	noloss
Q9EPK6	0.0200803	470.274	_[HexNAc (Any N-term)]FKEGTEMENSKDELAR_	_[+203]FKEGTEMENSKDELAR_	FKEGTEMENSKDELAR	4	522.495	28.1	4	y	1	H2O
Q9EPK6	0.219681	488.285	_[HexNAc (Any N-term)]FKEGTEMENSKDELAR_	_[+203]FKEGTEMENSKDELAR_	FKEGTEMENSKDELAR	4	522.495	28.1	4	y	1	noloss
Q9EPK6	0.150502	522.258	_[HexNAc (Any N-term)]FKEGTEMENSKDELAR_	_[+203]FKEGTEMENSKDELAR_	FKEGTEMENSKDELAR	4	522.495	28.1	9	y	2	H2O
Q9EPK6	0.0156162	522.761	_[HexNAc (Any N-term)]FKEGTEMENSKDELAR_	_[+203]FKEGTEMENSKDELAR_	FKEGTEMENSKDELAR	4	522.495	28.1	9	y	2	NH3
Q9EPK6	0.0237003	531.267	_[HexNAc (Any N-term)]FKEGTEMENSKDELAR_	_[+203]FKEGTEMENSKDELAR_	FKEGTEMENSKDELAR	4	522.495	28.1	9	y	2	noloss
Q9EPK6	0.0220027	573.937	_[HexNAc (Any N-term)]FKEGTEMENSKDELAR_	_[+203]FKEGTEMENSKDELAR_	FKEGTEMENSKDELAR	4	522.495	28.1	15	y	3	NH3
Q9EPK6	0.0882277	579.612	_[HexNAc (Any N-term)]FKEGTEMENSKDELAR_	_[+203]FKEGTEMENSKDELAR_	FKEGTEMENSKDELAR	4	522.495	28.1	15	y	3	noloss
Q9EPK6	0.0132566	586.286	_[HexNAc (Any N-term)]FKEGTEMENSKDELAR_	_[+203]FKEGTEMENSKDELAR_	FKEGTEMENSKDELAR	4	522.495	28.1	5	y	1	NH3
Q9EPK6	0.0116631	587.782	_[HexNAc (Any N-term)]FKEGTEMENSKDELAR_	_[+203]FKEGTEMENSKDELAR_	FKEGTEMENSKDELAR	4	522.495	28.1	10	y	2	H2O
Q9EPK6	0.0794301	596.788	_[HexNAc (Any N-term)]FKEGTEMENSKDELAR_	_[+203]FKEGTEMENSKDELAR_	FKEGTEMENSKDELAR	4	522.495	28.1	10	y	2	noloss
Q9EPK6	0.296592	603.312	_[HexNAc (Any N-term)]FKEGTEMENSKDELAR_	_[+203]FKEGTEMENSKDELAR_	FKEGTEMENSKDELAR	4	522.495	28.1	5	y	1	noloss
Q9EPK6	0.095937	628.634	_[HexNAc (Any N-term)]FKEGTEMENSKDELAR_	_[+203]FKEGTEMENSKDELAR_	FKEGTEMENSKDELAR	4	522.495	28.1	16	y	3	noloss
Q9EPK6	0.0423058	652.304	_[HexNAc (Any N-term)]FKEGTEMENSKDELAR_	_[+203]FKEGTEMENSKDELAR_	FKEGTEMENSKDELAR	4	522.495	28.1	11	y	2	H2O
Q9EPK6	0.0174819	652.803	_[HexNAc (Any N-term)]FKEGTEMENSKDELAR_	_[+203]FKEGTEMENSKDELAR_	FKEGTEMENSKDELAR	4	522.495	28.1	11	y	2	NH3
Q9EPK6	0.0365674	661.309	_[HexNAc (Any N-term)]FKEGTEMENSKDELAR_	_[+203]FKEGTEMENSKDELAR_	FKEGTEMENSKDELAR	4	522.495	28.1	11	y	2	noloss
Q9EPK6	0.0188139	692.328	_[HexNAc (Any N-term)]FKEGTEMENSKDELAR_	_[+203]FKEGTEMENSKDELAR_	FKEGTEMENSKDELAR	4	522.495	28.1	6	b	1	1(+C8+H13+N+O5)
Q9EPK6	0.0109897	702.827	_[HexNAc (Any N-term)]FKEGTEMENSKDELAR_	_[+203]FKEGTEMENSKDELAR_	FKEGTEMENSKDELAR	4	522.495	28.1	12	y	2	H2O
Q9EPK6	0.0131795	703.326	_[HexNAc (Any N-term)]FKEGTEMENSKDELAR_	_[+203]FKEGTEMENSKDELAR_	FKEGTEMENSKDELAR	4	522.495	28.1	12	y	2	NH3
Q9EPK6	0.042873	711.833	_[HexNAc (Any N-term)]FKEGTEMENSKDELAR_	_[+203]FKEGTEMENSKDELAR_	FKEGTEMENSKDELAR	4	522.495	28.1	12	y	2	noloss
Q9EPK6	0.0238466	731.339	_[HexNAc (Any N-term)]FKEGTEMENSKDELAR_	_[+203]FKEGTEMENSKDELAR_	FKEGTEMENSKDELAR	4	522.495	28.1	13	y	2	H2O
Q9EPK6	0.123236	731.408	_[HexNAc (Any N-term)]FKEGTEMENSKDELAR_	_[+203]FKEGTEMENSKDELAR_	FKEGTEMENSKDELAR	4	522.495	28.1	6	y	1	noloss
Q9EPK6	0.0282861	731.838	_[HexNAc (Any N-term)]FKEGTEMENSKDELAR_	_[+203]FKEGTEMENSKDELAR_	FKEGTEMENSKDELAR	4	522.495	28.1	13	y	2	NH3
Q9EPK6	0.158841	740.344	_[HexNAc (Any N-term)]FKEGTEMENSKDELAR_	_[+203]FKEGTEMENSKDELAR_	FKEGTEMENSKDELAR	4	522.495	28.1	13	y	2	noloss
Q9EPK6	0.134662	795.861	_[HexNAc (Any N-term)]FKEGTEMENSKDELAR_	_[+203]FKEGTEMENSKDELAR_	FKEGTEMENSKDELAR	4	522.495	28.1	14	y	2	H2O
Q9EPK6	0.115926	796.361	_[HexNAc (Any N-term)]FKEGTEMENSKDELAR_	_[+203]FKEGTEMENSKDELAR_	FKEGTEMENSKDELAR	4	522.495	28.1	14	y	2	NH3
Q9EPK6	0.0202588	800.429	_[HexNAc (Any N-term)]FKEGTEMENSKDELAR_	_[+203]FKEGTEMENSKDELAR_	FKEGTEMENSKDELAR	4	522.495	28.1	7	y	1	H2O
Q9EPK6	0.01171	801.421	_[HexNAc (Any N-term)]FKEGTEMENSKDELAR_	_[+203]FKEGTEMENSKDELAR_	FKEGTEMENSKDELAR	4	522.495	28.1	7	y	1	NH3
Q9EPK6	0.276571	804.866	_[HexNAc (Any N-term)]FKEGTEMENSKDELAR_	_[+203]FKEGTEMENSKDELAR_	FKEGTEMENSKDELAR	4	522.495	28.1	14	y	2	noloss
Q9EPK6	0.200054	805.366	_[HexNAc (Any N-term)]FKEGTEMENSKDELAR_	_[+203]FKEGTEMENSKDELAR_	FKEGTEMENSKDELAR	4	522.495	28.1	7	b	1	1(+C8+H15+N+O6)
Q9EPK6	0.181705	818.44	_[HexNAc (Any N-term)]FKEGTEMENSKDELAR_	_[+203]FKEGTEMENSKDELAR_	FKEGTEMENSKDELAR	4	522.495	28.1	7	y	1	noloss
Q9EPK6	0.011891	823.369	_[HexNAc (Any N-term)]FKEGTEMENSKDELAR_	_[+203]FKEGTEMENSKDELAR_	FKEGTEMENSKDELAR	4	522.495	28.1	7	b	1	1(+C8+H13+N+O5)
Q9EPK6	0.0385032	868.913	_[HexNAc (Any N-term)]FKEGTEMENSKDELAR_	_[+203]FKEGTEMENSKDELAR_	FKEGTEMENSKDELAR	4	522.495	28.1	15	y	2	noloss
Q9EPK6	0.015199	914.473	_[HexNAc (Any N-term)]FKEGTEMENSKDELAR_	_[+203]FKEGTEMENSKDELAR_	FKEGTEMENSKDELAR	4	522.495	28.1	8	y	1	H2O
Q9EPK6	0.0830419	915.457	_[HexNAc (Any N-term)]FKEGTEMENSKDELAR_	_[+203]FKEGTEMENSKDELAR_	FKEGTEMENSKDELAR	4	522.495	28.1	8	y	1	NH3
Q9EPK6	0.248888	932.483	_[HexNAc (Any N-term)]FKEGTEMENSKDELAR_	_[+203]FKEGTEMENSKDELAR_	FKEGTEMENSKDELAR	4	522.495	28.1	8	y	1	noloss
Q9EPK6	0.012831	952.411	_[HexNAc (Any N-term)]FKEGTEMENSKDELAR_	_[+203]FKEGTEMENSKDELAR_	FKEGTEMENSKDELAR	4	522.495	28.1	8	b	1	1(+C8+H13+N+O5)
Q9EPK6	0.0501813	1043.52	_[HexNAc (Any N-term)]FKEGTEMENSKDELAR_	_[+203]FKEGTEMENSKDELAR_	FKEGTEMENSKDELAR	4	522.495	28.1	9	y	1	H2O
Q9EPK6	0.0725174	1044.5	_[HexNAc (Any N-term)]FKEGTEMENSKDELAR_	_[+203]FKEGTEMENSKDELAR_	FKEGTEMENSKDELAR	4	522.495	28.1	9	y	1	NH3
Q9EPK6	0.232315	1061.53	_[HexNAc (Any N-term)]FKEGTEMENSKDELAR_	_[+203]FKEGTEMENSKDELAR_	FKEGTEMENSKDELAR	4	522.495	28.1	9	y	1	noloss
Q9EPK6	0.0372883	1175.54	_[HexNAc (Any N-term)]FKEGTEMENSKDELAR_	_[+203]FKEGTEMENSKDELAR_	FKEGTEMENSKDELAR	4	522.495	28.1	10	y	1	NH3
Q9EPK6	0.155463	1192.57	_[HexNAc (Any N-term)]FKEGTEMENSKDELAR_	_[+203]FKEGTEMENSKDELAR_	FKEGTEMENSKDELAR	4	522.495	28.1	10	y	1	noloss
Q9EPK6	0.0159112	1303.6	_[HexNAc (Any N-term)]FKEGTEMENSKDELAR_	_[+203]FKEGTEMENSKDELAR_	FKEGTEMENSKDELAR	4	522.495	28.1	11	y	1	H2O
Q9EPK6	0.0175768	1304.59	_[HexNAc (Any N-term)]FKEGTEMENSKDELAR_	_[+203]FKEGTEMENSKDELAR_	FKEGTEMENSKDELAR	4	522.495	28.1	11	y	1	NH3
Q9EPK6	0.0442081	1321.61	_[HexNAc (Any N-term)]FKEGTEMENSKDELAR_	_[+203]FKEGTEMENSKDELAR_	FKEGTEMENSKDELAR	4	522.495	28.1	11	y	1	noloss
Q9EPK6	0.181404	175.12	_[HexNAc (Any N-term)]FKEGTEM[Oxidation]ENSKDELAR_	_[+203]FKEGTEM[+16]ENSKDELAR_	FKEGTEMENSKDELAR	2	1051.98	24.1833	1	y	1	noloss
Q9EPK6	0.053944	246.157	_[HexNAc (Any N-term)]FKEGTEM[Oxidation]ENSKDELAR_	_[+203]FKEGTEM[+16]ENSKDELAR_	FKEGTEMENSKDELAR	2	1051.98	24.1833	2	y	1	noloss
Q9EPK6	0.105732	276.172	_[HexNAc (Any N-term)]FKEGTEM[Oxidation]ENSKDELAR_	_[+203]FKEGTEM[+16]ENSKDELAR_	FKEGTEMENSKDELAR	2	1051.98	24.1833	2	b	1	1(+C8+H13+N+O5)
Q9EPK6	0.158944	359.242	_[HexNAc (Any N-term)]FKEGTEM[Oxidation]ENSKDELAR_	_[+203]FKEGTEM[+16]ENSKDELAR_	FKEGTEMENSKDELAR	2	1051.98	24.1833	3	y	1	noloss
Q9EPK6	0.0861563	405.215	_[HexNAc (Any N-term)]FKEGTEM[Oxidation]ENSKDELAR_	_[+203]FKEGTEM[+16]ENSKDELAR_	FKEGTEMENSKDELAR	2	1051.98	24.1833	3	b	1	1(+C8+H13+N+O5)
Q9EPK6	0.0580994	444.212	_[HexNAc (Any N-term)]FKEGTEM[Oxidation]ENSKDELAR_	_[+203]FKEGTEM[+16]ENSKDELAR_	FKEGTEMENSKDELAR	2	1051.98	24.1833	4	b	1	1(+C8+H15+N+O6)
Q9EPK6	0.376542	488.285	_[HexNAc (Any N-term)]FKEGTEM[Oxidation]ENSKDELAR_	_[+203]FKEGTEM[+16]ENSKDELAR_	FKEGTEMENSKDELAR	2	1051.98	24.1833	4	y	1	noloss
Q9EPK6	0.166709	603.313	_[HexNAc (Any N-term)]FKEGTEM[Oxidation]ENSKDELAR_	_[+203]FKEGTEM[+16]ENSKDELAR_	FKEGTEMENSKDELAR	2	1051.98	24.1833	5	y	1	noloss
Q9EPK6	0.076193	731.408	_[HexNAc (Any N-term)]FKEGTEM[Oxidation]ENSKDELAR_	_[+203]FKEGTEM[+16]ENSKDELAR_	FKEGTEMENSKDELAR	2	1051.98	24.1833	6	y	1	noloss
Q9EPK6	0.0949253	748.341	_[HexNAc (Any N-term)]FKEGTEM[Oxidation]ENSKDELAR_	_[+203]FKEGTEM[+16]ENSKDELAR_	FKEGTEMENSKDELAR	2	1051.98	24.1833	13	y	2	noloss
Q9EPK6	0.0639802	803.856	_[HexNAc (Any N-term)]FKEGTEM[Oxidation]ENSKDELAR_	_[+203]FKEGTEM[+16]ENSKDELAR_	FKEGTEMENSKDELAR	2	1051.98	24.1833	14	y	2	H2O
Q9EPK6	0.0839796	804.356	_[HexNAc (Any N-term)]FKEGTEM[Oxidation]ENSKDELAR_	_[+203]FKEGTEM[+16]ENSKDELAR_	FKEGTEMENSKDELAR	2	1051.98	24.1833	14	y	2	NH3
Q9EPK6	0.177686	818.441	_[HexNAc (Any N-term)]FKEGTEM[Oxidation]ENSKDELAR_	_[+203]FKEGTEM[+16]ENSKDELAR_	FKEGTEMENSKDELAR	2	1051.98	24.1833	7	y	1	noloss
Q9EPK6	0.0919676	876.913	_[HexNAc (Any N-term)]FKEGTEM[Oxidation]ENSKDELAR_	_[+203]FKEGTEM[+16]ENSKDELAR_	FKEGTEMENSKDELAR	2	1051.98	24.1833	15	y	2	noloss
Q9EPK6	0.0664033	915.464	_[HexNAc (Any N-term)]FKEGTEM[Oxidation]ENSKDELAR_	_[+203]FKEGTEM[+16]ENSKDELAR_	FKEGTEMENSKDELAR	2	1051.98	24.1833	8	y	1	NH3
Q9EPK6	0.231377	932.484	_[HexNAc (Any N-term)]FKEGTEM[Oxidation]ENSKDELAR_	_[+203]FKEGTEM[+16]ENSKDELAR_	FKEGTEMENSKDELAR	2	1051.98	24.1833	8	y	1	noloss
Q9EPK6	1	950.446	_[HexNAc (Any N-term)]FKEGTEM[Oxidation]ENSKDELAR_	_[+203]FKEGTEM[+16]ENSKDELAR_	FKEGTEMENSKDELAR	2	1051.98	24.1833	16	y	2	noloss
Q9EPK6	0.245405	1061.53	_[HexNAc (Any N-term)]FKEGTEM[Oxidation]ENSKDELAR_	_[+203]FKEGTEM[+16]ENSKDELAR_	FKEGTEMENSKDELAR	2	1051.98	24.1833	9	y	1	noloss
Q9EPK6	0.0929223	1208.57	_[HexNAc (Any N-term)]FKEGTEM[Oxidation]ENSKDELAR_	_[+203]FKEGTEM[+16]ENSKDELAR_	FKEGTEMENSKDELAR	2	1051.98	24.1833	10	y	1	noloss
Q9EPK6	0.0690625	1337.61	_[HexNAc (Any N-term)]FKEGTEM[Oxidation]ENSKDELAR_	_[+203]FKEGTEM[+16]ENSKDELAR_	FKEGTEMENSKDELAR	2	1051.98	24.1833	11	y	1	noloss
Q9EPK6	0.0679759	1495.68	_[HexNAc (Any N-term)]FKEGTEM[Oxidation]ENSKDELAR_	_[+203]FKEGTEM[+16]ENSKDELAR_	FKEGTEMENSKDELAR	2	1051.98	24.1833	13	y	1	noloss
Q9EPK6	0.104507	1899.88	_[HexNAc (Any N-term)]FKEGTEM[Oxidation]ENSKDELAR_	_[+203]FKEGTEM[+16]ENSKDELAR_	FKEGTEMENSKDELAR	2	1051.98	24.1833	16	y	1	noloss
Q9EPK6	0.026445	158.093	_[HexNAc (Any N-term)]FKEGTEM[Oxidation]ENSKDELAR_	_[+203]FKEGTEM[+16]ENSKDELAR_	FKEGTEMENSKDELAR	3	701.656	24.15	1	y	1	NH3
Q9EPK6	0.175813	175.12	_[HexNAc (Any N-term)]FKEGTEM[Oxidation]ENSKDELAR_	_[+203]FKEGTEM[+16]ENSKDELAR_	FKEGTEMENSKDELAR	3	701.656	24.15	1	y	1	noloss
Q9EPK6	0.0165303	203.104	_[HexNAc (Any N-term)]FKEGTEM[Oxidation]ENSKDELAR_	_[+203]FKEGTEM[+16]ENSKDELAR_	FKEGTEMENSKDELAR	3	701.656	24.15	3	b	2	1(+C8+H13+N+O5)
Q9EPK6	0.0159378	229.131	_[HexNAc (Any N-term)]FKEGTEM[Oxidation]ENSKDELAR_	_[+203]FKEGTEM[+16]ENSKDELAR_	FKEGTEMENSKDELAR	3	701.656	24.15	2	y	1	NH3
Q9EPK6	0.0695684	246.157	_[HexNAc (Any N-term)]FKEGTEM[Oxidation]ENSKDELAR_	_[+203]FKEGTEM[+16]ENSKDELAR_	FKEGTEMENSKDELAR	3	701.656	24.15	2	y	1	noloss
Q9EPK6	0.0367812	259.145	_[HexNAc (Any N-term)]FKEGTEM[Oxidation]ENSKDELAR_	_[+203]FKEGTEM[+16]ENSKDELAR_	FKEGTEMENSKDELAR	3	701.656	24.15	2	b	1	1(+C8+H16+N2+O5)
Q9EPK6	0.179182	276.172	_[HexNAc (Any N-term)]FKEGTEM[Oxidation]ENSKDELAR_	_[+203]FKEGTEM[+16]ENSKDELAR_	FKEGTEMENSKDELAR	3	701.656	24.15	2	b	1	1(+C8+H13+N+O5)
Q9EPK6	0.144871	359.242	_[HexNAc (Any N-term)]FKEGTEM[Oxidation]ENSKDELAR_	_[+203]FKEGTEM[+16]ENSKDELAR_	FKEGTEMENSKDELAR	3	701.656	24.15	3	y	1	noloss
Q9EPK6	0.0434512	387.205	_[HexNAc (Any N-term)]FKEGTEM[Oxidation]ENSKDELAR_	_[+203]FKEGTEM[+16]ENSKDELAR_	FKEGTEMENSKDELAR	3	701.656	24.15	3	b	1	1(+C8+H15+N+O6)
Q9EPK6	0.139052	405.215	_[HexNAc (Any N-term)]FKEGTEM[Oxidation]ENSKDELAR_	_[+203]FKEGTEM[+16]ENSKDELAR_	FKEGTEMENSKDELAR	3	701.656	24.15	3	b	1	1(+C8+H13+N+O5)
Q9EPK6	0.0188023	409.726	_[HexNAc (Any N-term)]FKEGTEM[Oxidation]ENSKDELAR_	_[+203]FKEGTEM[+16]ENSKDELAR_	FKEGTEMENSKDELAR	3	701.656	24.15	7	y	2	noloss
Q9EPK6	0.0157178	444.209	_[HexNAc (Any N-term)]FKEGTEM[Oxidation]ENSKDELAR_	_[+203]FKEGTEM[+16]ENSKDELAR_	FKEGTEMENSKDELAR	3	701.656	24.15	4	b	1	1(+C8+H15+N+O6)
Q9EPK6	0.368589	488.285	_[HexNAc (Any N-term)]FKEGTEM[Oxidation]ENSKDELAR_	_[+203]FKEGTEM[+16]ENSKDELAR_	FKEGTEMENSKDELAR	3	701.656	24.15	4	y	1	noloss
Q9EPK6	0.0238898	563.288	_[HexNAc (Any N-term)]FKEGTEM[Oxidation]ENSKDELAR_	_[+203]FKEGTEM[+16]ENSKDELAR_	FKEGTEMENSKDELAR	3	701.656	24.15	5	b	1	1(+C8+H13+N+O5)
Q9EPK6	0.0183917	579.269	_[HexNAc (Any N-term)]FKEGTEM[Oxidation]ENSKDELAR_	_[+203]FKEGTEM[+16]ENSKDELAR_	FKEGTEMENSKDELAR	3	701.656	24.15	15	y	3	NH3
Q9EPK6	0.20819	603.313	_[HexNAc (Any N-term)]FKEGTEM[Oxidation]ENSKDELAR_	_[+203]FKEGTEM[+16]ENSKDELAR_	FKEGTEMENSKDELAR	3	701.656	24.15	5	y	1	noloss
Q9EPK6	0.0245847	604.785	_[HexNAc (Any N-term)]FKEGTEM[Oxidation]ENSKDELAR_	_[+203]FKEGTEM[+16]ENSKDELAR_	FKEGTEMENSKDELAR	3	701.656	24.15	10	y	2	noloss
Q9EPK6	0.0619997	633.966	_[HexNAc (Any N-term)]FKEGTEM[Oxidation]ENSKDELAR_	_[+203]FKEGTEM[+16]ENSKDELAR_	FKEGTEMENSKDELAR	3	701.656	24.15	16	y	3	noloss
Q9EPK6	0.0185583	669.304	_[HexNAc (Any N-term)]FKEGTEM[Oxidation]ENSKDELAR_	_[+203]FKEGTEM[+16]ENSKDELAR_	FKEGTEMENSKDELAR	3	701.656	24.15	11	y	2	noloss
Q9EPK6	0.022305	674.319	_[HexNAc (Any N-term)]FKEGTEM[Oxidation]ENSKDELAR_	_[+203]FKEGTEM[+16]ENSKDELAR_	FKEGTEMENSKDELAR	3	701.656	24.15	6	b	1	1(+C8+H15+N+O6)
Q9EPK6	0.0338753	692.328	_[HexNAc (Any N-term)]FKEGTEM[Oxidation]ENSKDELAR_	_[+203]FKEGTEM[+16]ENSKDELAR_	FKEGTEMENSKDELAR	3	701.656	24.15	6	b	1	1(+C8+H13+N+O5)
Q9EPK6	0.10477	731.408	_[HexNAc (Any N-term)]FKEGTEM[Oxidation]ENSKDELAR_	_[+203]FKEGTEM[+16]ENSKDELAR_	FKEGTEMENSKDELAR	3	701.656	24.15	6	y	1	noloss
Q9EPK6	0.113229	748.342	_[HexNAc (Any N-term)]FKEGTEM[Oxidation]ENSKDELAR_	_[+203]FKEGTEM[+16]ENSKDELAR_	FKEGTEMENSKDELAR	3	701.656	24.15	13	y	2	noloss
Q9EPK6	0.0256009	800.433	_[HexNAc (Any N-term)]FKEGTEM[Oxidation]ENSKDELAR_	_[+203]FKEGTEM[+16]ENSKDELAR_	FKEGTEMENSKDELAR	3	701.656	24.15	7	y	1	H2O
Q9EPK6	0.0199328	801.419	_[HexNAc (Any N-term)]FKEGTEM[Oxidation]ENSKDELAR_	_[+203]FKEGTEM[+16]ENSKDELAR_	FKEGTEMENSKDELAR	3	701.656	24.15	7	y	1	NH3
Q9EPK6	0.11403	803.858	_[HexNAc (Any N-term)]FKEGTEM[Oxidation]ENSKDELAR_	_[+203]FKEGTEM[+16]ENSKDELAR_	FKEGTEMENSKDELAR	3	701.656	24.15	14	y	2	H2O
Q9EPK6	0.0663662	804.357	_[HexNAc (Any N-term)]FKEGTEM[Oxidation]ENSKDELAR_	_[+203]FKEGTEM[+16]ENSKDELAR_	FKEGTEMENSKDELAR	3	701.656	24.15	14	y	2	NH3
Q9EPK6	0.1736	812.864	_[HexNAc (Any N-term)]FKEGTEM[Oxidation]ENSKDELAR_	_[+203]FKEGTEM[+16]ENSKDELAR_	FKEGTEMENSKDELAR	3	701.656	24.15	14	y	2	noloss
Q9EPK6	0.185562	818.44	_[HexNAc (Any N-term)]FKEGTEM[Oxidation]ENSKDELAR_	_[+203]FKEGTEM[+16]ENSKDELAR_	FKEGTEMENSKDELAR	3	701.656	24.15	7	y	1	noloss
Q9EPK6	0.0288194	868.404	_[HexNAc (Any N-term)]FKEGTEM[Oxidation]ENSKDELAR_	_[+203]FKEGTEM[+16]ENSKDELAR_	FKEGTEMENSKDELAR	3	701.656	24.15	15	y	2	NH3
Q9EPK6	0.0624986	876.91	_[HexNAc (Any N-term)]FKEGTEM[Oxidation]ENSKDELAR_	_[+203]FKEGTEM[+16]ENSKDELAR_	FKEGTEMENSKDELAR	3	701.656	24.15	15	y	2	noloss
Q9EPK6	0.0633536	915.459	_[HexNAc (Any N-term)]FKEGTEM[Oxidation]ENSKDELAR_	_[+203]FKEGTEM[+16]ENSKDELAR_	FKEGTEMENSKDELAR	3	701.656	24.15	8	y	1	NH3
Q9EPK6	0.203122	932.483	_[HexNAc (Any N-term)]FKEGTEM[Oxidation]ENSKDELAR_	_[+203]FKEGTEM[+16]ENSKDELAR_	FKEGTEMENSKDELAR	3	701.656	24.15	8	y	1	noloss
Q9EPK6	0.521514	950.445	_[HexNAc (Any N-term)]FKEGTEM[Oxidation]ENSKDELAR_	_[+203]FKEGTEM[+16]ENSKDELAR_	FKEGTEMENSKDELAR	3	701.656	24.15	16	y	2	noloss
Q9EPK6	0.029255	1043.52	_[HexNAc (Any N-term)]FKEGTEM[Oxidation]ENSKDELAR_	_[+203]FKEGTEM[+16]ENSKDELAR_	FKEGTEMENSKDELAR	3	701.656	24.15	9	y	1	H2O
Q9EPK6	0.0481041	1044.5	_[HexNAc (Any N-term)]FKEGTEM[Oxidation]ENSKDELAR_	_[+203]FKEGTEM[+16]ENSKDELAR_	FKEGTEMENSKDELAR	3	701.656	24.15	9	y	1	NH3
Q9EPK6	0.157184	1061.53	_[HexNAc (Any N-term)]FKEGTEM[Oxidation]ENSKDELAR_	_[+203]FKEGTEM[+16]ENSKDELAR_	FKEGTEMENSKDELAR	3	701.656	24.15	9	y	1	noloss
Q9EPK6	0.0173722	1190.55	_[HexNAc (Any N-term)]FKEGTEM[Oxidation]ENSKDELAR_	_[+203]FKEGTEM[+16]ENSKDELAR_	FKEGTEMENSKDELAR	3	701.656	24.15	10	y	1	H2O
Q9EPK6	0.0760522	1208.56	_[HexNAc (Any N-term)]FKEGTEM[Oxidation]ENSKDELAR_	_[+203]FKEGTEM[+16]ENSKDELAR_	FKEGTEMENSKDELAR	3	701.656	24.15	10	y	1	noloss
Q9EPK6	0.0177567	1412.6	_[HexNAc (Any N-term)]FKEGTEM[Oxidation]ENSKDELAR_	_[+203]FKEGTEM[+16]ENSKDELAR_	FKEGTEMENSKDELAR	3	701.656	24.15	12	b	1	1(+C8+H13+N+O5)
Q9EPK6	0.0248918	1438.65	_[HexNAc (Any N-term)]FKEGTEM[Oxidation]ENSKDELAR_	_[+203]FKEGTEM[+16]ENSKDELAR_	FKEGTEMENSKDELAR	3	701.656	24.15	12	y	1	noloss
Q9EPK6	0.0729448	1495.67	_[HexNAc (Any N-term)]FKEGTEM[Oxidation]ENSKDELAR_	_[+203]FKEGTEM[+16]ENSKDELAR_	FKEGTEMENSKDELAR	3	701.656	24.15	13	y	1	noloss
Q9EPK6	0.0205755	1606.7	_[HexNAc (Any N-term)]FKEGTEM[Oxidation]ENSKDELAR_	_[+203]FKEGTEM[+16]ENSKDELAR_	FKEGTEMENSKDELAR	3	701.656	24.15	14	y	1	H2O
Q9EPK6	0.0406118	1624.72	_[HexNAc (Any N-term)]FKEGTEM[Oxidation]ENSKDELAR_	_[+203]FKEGTEM[+16]ENSKDELAR_	FKEGTEMENSKDELAR	3	701.656	24.15	14	y	1	noloss
Q9EPK6	0.0182089	158.093	_[HexNAc (Any N-term)]FKEGTEM[Oxidation]ENSKDELAR_	_[+203]FKEGTEM[+16]ENSKDELAR_	FKEGTEMENSKDELAR	4	526.494	24.15	1	y	1	NH3
Q9EPK6	0.116596	175.12	_[HexNAc (Any N-term)]FKEGTEM[Oxidation]ENSKDELAR_	_[+203]FKEGTEM[+16]ENSKDELAR_	FKEGTEMENSKDELAR	4	526.494	24.15	1	y	1	noloss
Q9EPK6	0.017799	203.104	_[HexNAc (Any N-term)]FKEGTEM[Oxidation]ENSKDELAR_	_[+203]FKEGTEM[+16]ENSKDELAR_	FKEGTEMENSKDELAR	4	526.494	24.15	3	b	2	1(+C8+H13+N+O5)
Q9EPK6	0.0267384	229.13	_[HexNAc (Any N-term)]FKEGTEM[Oxidation]ENSKDELAR_	_[+203]FKEGTEM[+16]ENSKDELAR_	FKEGTEMENSKDELAR	4	526.494	24.15	2	y	1	NH3
Q9EPK6	0.0631588	246.157	_[HexNAc (Any N-term)]FKEGTEM[Oxidation]ENSKDELAR_	_[+203]FKEGTEM[+16]ENSKDELAR_	FKEGTEMENSKDELAR	4	526.494	24.15	2	y	1	noloss
Q9EPK6	0.142525	276.172	_[HexNAc (Any N-term)]FKEGTEM[Oxidation]ENSKDELAR_	_[+203]FKEGTEM[+16]ENSKDELAR_	FKEGTEMENSKDELAR	4	526.494	24.15	2	b	1	1(+C8+H13+N+O5)
Q9EPK6	0.091845	359.242	_[HexNAc (Any N-term)]FKEGTEM[Oxidation]ENSKDELAR_	_[+203]FKEGTEM[+16]ENSKDELAR_	FKEGTEMENSKDELAR	4	526.494	24.15	3	y	1	noloss
Q9EPK6	0.0165683	366.207	_[HexNAc (Any N-term)]FKEGTEM[Oxidation]ENSKDELAR_	_[+203]FKEGTEM[+16]ENSKDELAR_	FKEGTEMENSKDELAR	4	526.494	24.15	6	y	2	noloss
Q9EPK6	0.0215839	387.204	_[HexNAc (Any N-term)]FKEGTEM[Oxidation]ENSKDELAR_	_[+203]FKEGTEM[+16]ENSKDELAR_	FKEGTEMENSKDELAR	4	526.494	24.15	3	b	1	1(+C8+H15+N+O6)
Q9EPK6	0.0939274	405.215	_[HexNAc (Any N-term)]FKEGTEM[Oxidation]ENSKDELAR_	_[+203]FKEGTEM[+16]ENSKDELAR_	FKEGTEMENSKDELAR	4	526.494	24.15	3	b	1	1(+C8+H13+N+O5)
Q9EPK6	0.0177049	409.724	_[HexNAc (Any N-term)]FKEGTEM[Oxidation]ENSKDELAR_	_[+203]FKEGTEM[+16]ENSKDELAR_	FKEGTEMENSKDELAR	4	526.494	24.15	7	y	2	noloss
Q9EPK6	0.0349305	466.745	_[HexNAc (Any N-term)]FKEGTEM[Oxidation]ENSKDELAR_	_[+203]FKEGTEM[+16]ENSKDELAR_	FKEGTEMENSKDELAR	4	526.494	24.15	8	y	2	noloss
Q9EPK6	0.0146792	470.273	_[HexNAc (Any N-term)]FKEGTEM[Oxidation]ENSKDELAR_	_[+203]FKEGTEM[+16]ENSKDELAR_	FKEGTEMENSKDELAR	4	526.494	24.15	4	y	1	H2O
Q9EPK6	0.175349	488.285	_[HexNAc (Any N-term)]FKEGTEM[Oxidation]ENSKDELAR_	_[+203]FKEGTEM[+16]ENSKDELAR_	FKEGTEMENSKDELAR	4	526.494	24.15	4	y	1	noloss
Q9EPK6	0.013561	522.261	_[HexNAc (Any N-term)]FKEGTEM[Oxidation]ENSKDELAR_	_[+203]FKEGTEM[+16]ENSKDELAR_	FKEGTEMENSKDELAR	4	526.494	24.15	9	y	2	H2O
Q9EPK6	0.0130467	522.761	_[HexNAc (Any N-term)]FKEGTEM[Oxidation]ENSKDELAR_	_[+203]FKEGTEM[+16]ENSKDELAR_	FKEGTEMENSKDELAR	4	526.494	24.15	9	y	2	NH3
Q9EPK6	0.0246302	531.267	_[HexNAc (Any N-term)]FKEGTEM[Oxidation]ENSKDELAR_	_[+203]FKEGTEM[+16]ENSKDELAR_	FKEGTEMENSKDELAR	4	526.494	24.15	9	y	2	noloss
Q9EPK6	0.0185453	579.27	_[HexNAc (Any N-term)]FKEGTEM[Oxidation]ENSKDELAR_	_[+203]FKEGTEM[+16]ENSKDELAR_	FKEGTEMENSKDELAR	4	526.494	24.15	15	y	3	NH3
Q9EPK6	0.0714075	584.943	_[HexNAc (Any N-term)]FKEGTEM[Oxidation]ENSKDELAR_	_[+203]FKEGTEM[+16]ENSKDELAR_	FKEGTEMENSKDELAR	4	526.494	24.15	15	y	3	noloss
Q9EPK6	0.0197879	586.286	_[HexNAc (Any N-term)]FKEGTEM[Oxidation]ENSKDELAR_	_[+203]FKEGTEM[+16]ENSKDELAR_	FKEGTEMENSKDELAR	4	526.494	24.15	5	y	1	NH3
Q9EPK6	0.245268	603.312	_[HexNAc (Any N-term)]FKEGTEM[Oxidation]ENSKDELAR_	_[+203]FKEGTEM[+16]ENSKDELAR_	FKEGTEMENSKDELAR	4	526.494	24.15	5	y	1	noloss
Q9EPK6	0.0454128	604.785	_[HexNAc (Any N-term)]FKEGTEM[Oxidation]ENSKDELAR_	_[+203]FKEGTEM[+16]ENSKDELAR_	FKEGTEMENSKDELAR	4	526.494	24.15	10	y	2	noloss
Q9EPK6	0.131421	633.966	_[HexNAc (Any N-term)]FKEGTEM[Oxidation]ENSKDELAR_	_[+203]FKEGTEM[+16]ENSKDELAR_	FKEGTEMENSKDELAR	4	526.494	24.15	16	y	3	noloss
Q9EPK6	0.0258476	660.301	_[HexNAc (Any N-term)]FKEGTEM[Oxidation]ENSKDELAR_	_[+203]FKEGTEM[+16]ENSKDELAR_	FKEGTEMENSKDELAR	4	526.494	24.15	11	y	2	H2O
Q9EPK6	0.0136423	660.8	_[HexNAc (Any N-term)]FKEGTEM[Oxidation]ENSKDELAR_	_[+203]FKEGTEM[+16]ENSKDELAR_	FKEGTEMENSKDELAR	4	526.494	24.15	11	y	2	NH3
Q9EPK6	0.0466646	669.307	_[HexNAc (Any N-term)]FKEGTEM[Oxidation]ENSKDELAR_	_[+203]FKEGTEM[+16]ENSKDELAR_	FKEGTEMENSKDELAR	4	526.494	24.15	11	y	2	noloss
Q9EPK6	0.0117671	674.321	_[HexNAc (Any N-term)]FKEGTEM[Oxidation]ENSKDELAR_	_[+203]FKEGTEM[+16]ENSKDELAR_	FKEGTEMENSKDELAR	4	526.494	24.15	6	b	1	1(+C8+H15+N+O6)
Q9EPK6	0.0124419	692.325	_[HexNAc (Any N-term)]FKEGTEM[Oxidation]ENSKDELAR_	_[+203]FKEGTEM[+16]ENSKDELAR_	FKEGTEMENSKDELAR	4	526.494	24.15	6	b	1	1(+C8+H13+N+O5)
Q9EPK6	0.0315714	719.831	_[HexNAc (Any N-term)]FKEGTEM[Oxidation]ENSKDELAR_	_[+203]FKEGTEM[+16]ENSKDELAR_	FKEGTEMENSKDELAR	4	526.494	24.15	12	y	2	noloss
Q9EPK6	0.0915374	731.408	_[HexNAc (Any N-term)]FKEGTEM[Oxidation]ENSKDELAR_	_[+203]FKEGTEM[+16]ENSKDELAR_	FKEGTEMENSKDELAR	4	526.494	24.15	6	y	1	noloss
Q9EPK6	0.0238135	739.334	_[HexNAc (Any N-term)]FKEGTEM[Oxidation]ENSKDELAR_	_[+203]FKEGTEM[+16]ENSKDELAR_	FKEGTEMENSKDELAR	4	526.494	24.15	13	y	2	H2O
Q9EPK6	0.0233485	739.835	_[HexNAc (Any N-term)]FKEGTEM[Oxidation]ENSKDELAR_	_[+203]FKEGTEM[+16]ENSKDELAR_	FKEGTEMENSKDELAR	4	526.494	24.15	13	y	2	NH3
Q9EPK6	0.15168	748.341	_[HexNAc (Any N-term)]FKEGTEM[Oxidation]ENSKDELAR_	_[+203]FKEGTEM[+16]ENSKDELAR_	FKEGTEMENSKDELAR	4	526.494	24.15	13	y	2	noloss
Q9EPK6	0.0177095	800.428	_[HexNAc (Any N-term)]FKEGTEM[Oxidation]ENSKDELAR_	_[+203]FKEGTEM[+16]ENSKDELAR_	FKEGTEMENSKDELAR	4	526.494	24.15	7	y	1	H2O
Q9EPK6	0.132086	803.857	_[HexNAc (Any N-term)]FKEGTEM[Oxidation]ENSKDELAR_	_[+203]FKEGTEM[+16]ENSKDELAR_	FKEGTEMENSKDELAR	4	526.494	24.15	14	y	2	H2O
Q9EPK6	0.0985347	804.357	_[HexNAc (Any N-term)]FKEGTEM[Oxidation]ENSKDELAR_	_[+203]FKEGTEM[+16]ENSKDELAR_	FKEGTEMENSKDELAR	4	526.494	24.15	14	y	2	NH3
Q9EPK6	0.220923	812.862	_[HexNAc (Any N-term)]FKEGTEM[Oxidation]ENSKDELAR_	_[+203]FKEGTEM[+16]ENSKDELAR_	FKEGTEMENSKDELAR	4	526.494	24.15	14	y	2	noloss
Q9EPK6	0.15755	818.439	_[HexNAc (Any N-term)]FKEGTEM[Oxidation]ENSKDELAR_	_[+203]FKEGTEM[+16]ENSKDELAR_	FKEGTEMENSKDELAR	4	526.494	24.15	7	y	1	noloss
Q9EPK6	0.0121698	876.909	_[HexNAc (Any N-term)]FKEGTEM[Oxidation]ENSKDELAR_	_[+203]FKEGTEM[+16]ENSKDELAR_	FKEGTEMENSKDELAR	4	526.494	24.15	15	y	2	noloss
Q9EPK6	0.068481	915.457	_[HexNAc (Any N-term)]FKEGTEM[Oxidation]ENSKDELAR_	_[+203]FKEGTEM[+16]ENSKDELAR_	FKEGTEMENSKDELAR	4	526.494	24.15	8	y	1	NH3
Q9EPK6	0.152405	932.482	_[HexNAc (Any N-term)]FKEGTEM[Oxidation]ENSKDELAR_	_[+203]FKEGTEM[+16]ENSKDELAR_	FKEGTEMENSKDELAR	4	526.494	24.15	8	y	1	noloss
Q9EPK6	0.0288816	1043.51	_[HexNAc (Any N-term)]FKEGTEM[Oxidation]ENSKDELAR_	_[+203]FKEGTEM[+16]ENSKDELAR_	FKEGTEMENSKDELAR	4	526.494	24.15	9	y	1	H2O
Q9EPK6	0.0379084	1044.51	_[HexNAc (Any N-term)]FKEGTEM[Oxidation]ENSKDELAR_	_[+203]FKEGTEM[+16]ENSKDELAR_	FKEGTEMENSKDELAR	4	526.494	24.15	9	y	1	NH3
Q9EPK6	0.130318	1061.53	_[HexNAc (Any N-term)]FKEGTEM[Oxidation]ENSKDELAR_	_[+203]FKEGTEM[+16]ENSKDELAR_	FKEGTEMENSKDELAR	4	526.494	24.15	9	y	1	noloss
Q9EPK6	0.0231377	1208.56	_[HexNAc (Any N-term)]FKEGTEM[Oxidation]ENSKDELAR_	_[+203]FKEGTEM[+16]ENSKDELAR_	FKEGTEMENSKDELAR	4	526.494	24.15	10	y	1	noloss
Q9EPK6	0.0128014	1337.6	_[HexNAc (Any N-term)]FKEGTEM[Oxidation]ENSKDELAR_	_[+203]FKEGTEM[+16]ENSKDELAR_	FKEGTEMENSKDELAR	4	526.494	24.15	11	y	1	noloss
Q8BPG6	0.0325601	158.093	_[HexNAc (Any N-term)]FLMGTDAPDGR_	_[+203]FLMGTDAPDGR_	FLMGTDAPDGR	2	691.817	36.0667	1	y	1	NH3
Q8BPG6	0.0491255	175.12	_[HexNAc (Any N-term)]FLMGTDAPDGR_	_[+203]FLMGTDAPDGR_	FLMGTDAPDGR	2	691.817	36.0667	1	y	1	noloss
Q8BPG6	0.0225752	215.115	_[HexNAc (Any N-term)]FLMGTDAPDGR_	_[+203]FLMGTDAPDGR_	FLMGTDAPDGR	2	691.817	36.0667	2	y	1	NH3
Q8BPG6	0.439063	232.141	_[HexNAc (Any N-term)]FLMGTDAPDGR_	_[+203]FLMGTDAPDGR_	FLMGTDAPDGR	2	691.817	36.0667	2	y	1	noloss
Q8BPG6	0.122171	261.161	_[HexNAc (Any N-term)]FLMGTDAPDGR_	_[+203]FLMGTDAPDGR_	FLMGTDAPDGR	2	691.817	36.0667	2	b	1	1(+C8+H13+N+O5)
Q8BPG6	0.0103895	330.143	_[HexNAc (Any N-term)]FLMGTDAPDGR_	_[+203]FLMGTDAPDGR_	FLMGTDAPDGR	2	691.817	36.0667	3	y	1	NH3
Q8BPG6	0.0152307	347.169	_[HexNAc (Any N-term)]FLMGTDAPDGR_	_[+203]FLMGTDAPDGR_	FLMGTDAPDGR	2	691.817	36.0667	3	y	1	noloss
Q8BPG6	0.0148908	392.202	_[HexNAc (Any N-term)]FLMGTDAPDGR_	_[+203]FLMGTDAPDGR_	FLMGTDAPDGR	2	691.817	36.0667	3	b	1	1(+C8+H13+N+O5)
Q8BPG6	0.098317	427.195	_[HexNAc (Any N-term)]FLMGTDAPDGR_	_[+203]FLMGTDAPDGR_	FLMGTDAPDGR	2	691.817	36.0667	4	y	1	NH3
Q8BPG6	0.0911654	444.222	_[HexNAc (Any N-term)]FLMGTDAPDGR_	_[+203]FLMGTDAPDGR_	FLMGTDAPDGR	2	691.817	36.0667	4	y	1	noloss
Q8BPG6	0.0151843	451.197	_[HexNAc (Any N-term)]FLMGTDAPDGR_	_[+203]FLMGTDAPDGR_	FLMGTDAPDGR	2	691.817	36.0667	9	y	2	H2O
Q8BPG6	0.0136	497.252	_[HexNAc (Any N-term)]FLMGTDAPDGR_	_[+203]FLMGTDAPDGR_	FLMGTDAPDGR	2	691.817	36.0667	5	y	1	H2O
Q8BPG6	0.0332301	498.234	_[HexNAc (Any N-term)]FLMGTDAPDGR_	_[+203]FLMGTDAPDGR_	FLMGTDAPDGR	2	691.817	36.0667	5	y	1	NH3
Q8BPG6	0.491845	515.26	_[HexNAc (Any N-term)]FLMGTDAPDGR_	_[+203]FLMGTDAPDGR_	FLMGTDAPDGR	2	691.817	36.0667	5	y	1	noloss
Q8BPG6	0.0137373	612.278	_[HexNAc (Any N-term)]FLMGTDAPDGR_	_[+203]FLMGTDAPDGR_	FLMGTDAPDGR	2	691.817	36.0667	6	y	1	H2O
Q8BPG6	0.0103255	613.257	_[HexNAc (Any N-term)]FLMGTDAPDGR_	_[+203]FLMGTDAPDGR_	FLMGTDAPDGR	2	691.817	36.0667	6	y	1	NH3
Q8BPG6	0.0473301	630.287	_[HexNAc (Any N-term)]FLMGTDAPDGR_	_[+203]FLMGTDAPDGR_	FLMGTDAPDGR	2	691.817	36.0667	6	y	1	noloss
Q8BPG6	0.0122163	718.328	_[HexNAc (Any N-term)]FLMGTDAPDGR_	_[+203]FLMGTDAPDGR_	FLMGTDAPDGR	2	691.817	36.0667	7	b	1	1(+C8+H15+N+O6)
Q8BPG6	0.0300118	731.336	_[HexNAc (Any N-term)]FLMGTDAPDGR_	_[+203]FLMGTDAPDGR_	FLMGTDAPDGR	2	691.817	36.0667	7	y	1	noloss
Q8BPG6	0.0265908	770.346	_[HexNAc (Any N-term)]FLMGTDAPDGR_	_[+203]FLMGTDAPDGR_	FLMGTDAPDGR	2	691.817	36.0667	8	y	1	H2O
Q8BPG6	0.143601	788.357	_[HexNAc (Any N-term)]FLMGTDAPDGR_	_[+203]FLMGTDAPDGR_	FLMGTDAPDGR	2	691.817	36.0667	8	y	1	noloss
Q8BPG6	0.019698	901.388	_[HexNAc (Any N-term)]FLMGTDAPDGR_	_[+203]FLMGTDAPDGR_	FLMGTDAPDGR	2	691.817	36.0667	9	y	1	H2O
Q8BPG6	0.177459	919.397	_[HexNAc (Any N-term)]FLMGTDAPDGR_	_[+203]FLMGTDAPDGR_	FLMGTDAPDGR	2	691.817	36.0667	9	y	1	noloss
Q8BPG6	0.0192124	1032.48	_[HexNAc (Any N-term)]FLMGTDAPDGR_	_[+203]FLMGTDAPDGR_	FLMGTDAPDGR	2	691.817	36.0667	10	y	1	noloss
Q8BPG6	1	1179.55	_[HexNAc (Any N-term)]FLMGTDAPDGR_	_[+203]FLMGTDAPDGR_	FLMGTDAPDGR	2	691.817	36.0667	11	y	1	noloss
Q60767	0.117372	261.16	_[HexNAc (Any N-term)]FLNWDPGTPVAPVIGGSSC[Carbamidomethyl]AR_	_[+203]FLNWDPGTPVAPVIGGSSC[+57]AR_	FLNWDPGTPVAPVIGGSSCAR	2	1202.58	51.3833	2	b	1	1(+C8+H13+N+O5)
Q60767	0.104991	694.292	_[HexNAc (Any N-term)]FLNWDPGTPVAPVIGGSSC[Carbamidomethyl]AR_	_[+203]FLNWDPGTPVAPVIGGSSC[+57]AR_	FLNWDPGTPVAPVIGGSSCAR	2	1202.58	51.3833	7	y	1	noloss
Q60767	0.218388	1003.5	_[HexNAc (Any N-term)]FLNWDPGTPVAPVIGGSSC[Carbamidomethyl]AR_	_[+203]FLNWDPGTPVAPVIGGSSC[+57]AR_	FLNWDPGTPVAPVIGGSSCAR	2	1202.58	51.3833	10	y	1	noloss
Q60767	0.416625	1270.66	_[HexNAc (Any N-term)]FLNWDPGTPVAPVIGGSSC[Carbamidomethyl]AR_	_[+203]FLNWDPGTPVAPVIGGSSC[+57]AR_	FLNWDPGTPVAPVIGGSSCAR	2	1202.58	51.3833	13	y	1	noloss
Q60767	0.166137	1428.73	_[HexNAc (Any N-term)]FLNWDPGTPVAPVIGGSSC[Carbamidomethyl]AR_	_[+203]FLNWDPGTPVAPVIGGSSC[+57]AR_	FLNWDPGTPVAPVIGGSSCAR	2	1202.58	51.3833	15	y	1	noloss
Q60767	0.528844	1525.78	_[HexNAc (Any N-term)]FLNWDPGTPVAPVIGGSSC[Carbamidomethyl]AR_	_[+203]FLNWDPGTPVAPVIGGSSC[+57]AR_	FLNWDPGTPVAPVIGGSSCAR	2	1202.58	51.3833	16	y	1	noloss
P11276	0.0481758	175.12	_[HexNAc (Any N-term)]FLTTTPNSLLVSWQAPR_	_[+203]FLTTTPNSLLVSWQAPR_	FLTTTPNSLLVSWQAPR	2	1067.56	51.6	1	y	1	noloss
P11276	0.0729819	255.146	_[HexNAc (Any N-term)]FLTTTPNSLLVSWQAPR_	_[+203]FLTTTPNSLLVSWQAPR_	FLTTTPNSLLVSWQAPR	2	1067.56	51.6	2	y	1	NH3
P11276	0.131241	261.161	_[HexNAc (Any N-term)]FLTTTPNSLLVSWQAPR_	_[+203]FLTTTPNSLLVSWQAPR_	FLTTTPNSLLVSWQAPR	2	1067.56	51.6	2	b	1	1(+C8+H13+N+O5)
P11276	0.108663	272.173	_[HexNAc (Any N-term)]FLTTTPNSLLVSWQAPR_	_[+203]FLTTTPNSLLVSWQAPR_	FLTTTPNSLLVSWQAPR	2	1067.56	51.6	2	y	1	noloss
P11276	0.0515505	343.21	_[HexNAc (Any N-term)]FLTTTPNSLLVSWQAPR_	_[+203]FLTTTPNSLLVSWQAPR_	FLTTTPNSLLVSWQAPR	2	1067.56	51.6	3	y	1	noloss
P11276	0.103295	362.21	_[HexNAc (Any N-term)]FLTTTPNSLLVSWQAPR_	_[+203]FLTTTPNSLLVSWQAPR_	FLTTTPNSLLVSWQAPR	2	1067.56	51.6	3	b	1	1(+C8+H13+N+O5)
P11276	0.0615938	471.268	_[HexNAc (Any N-term)]FLTTTPNSLLVSWQAPR_	_[+203]FLTTTPNSLLVSWQAPR_	FLTTTPNSLLVSWQAPR	2	1067.56	51.6	4	y	1	noloss
P11276	0.0717361	546.295	_[HexNAc (Any N-term)]FLTTTPNSLLVSWQAPR_	_[+203]FLTTTPNSLLVSWQAPR_	FLTTTPNSLLVSWQAPR	2	1067.56	51.6	5	b	1	1(+C8+H15+N+O6)
P11276	0.34158	744.382	_[HexNAc (Any N-term)]FLTTTPNSLLVSWQAPR_	_[+203]FLTTTPNSLLVSWQAPR_	FLTTTPNSLLVSWQAPR	2	1067.56	51.6	6	y	1	noloss
P11276	0.203402	843.45	_[HexNAc (Any N-term)]FLTTTPNSLLVSWQAPR_	_[+203]FLTTTPNSLLVSWQAPR_	FLTTTPNSLLVSWQAPR	2	1067.56	51.6	7	y	1	noloss
P11276	0.216546	956.535	_[HexNAc (Any N-term)]FLTTTPNSLLVSWQAPR_	_[+203]FLTTTPNSLLVSWQAPR_	FLTTTPNSLLVSWQAPR	2	1067.56	51.6	8	y	1	noloss
P11276	0.0922808	1069.62	_[HexNAc (Any N-term)]FLTTTPNSLLVSWQAPR_	_[+203]FLTTTPNSLLVSWQAPR_	FLTTTPNSLLVSWQAPR	2	1067.56	51.6	9	y	1	noloss
P11276	0.0812518	1156.65	_[HexNAc (Any N-term)]FLTTTPNSLLVSWQAPR_	_[+203]FLTTTPNSLLVSWQAPR_	FLTTTPNSLLVSWQAPR	2	1067.56	51.6	10	y	1	noloss
P11276	0.0819553	1270.69	_[HexNAc (Any N-term)]FLTTTPNSLLVSWQAPR_	_[+203]FLTTTPNSLLVSWQAPR_	FLTTTPNSLLVSWQAPR	2	1067.56	51.6	11	y	1	noloss
P11276	0.0768622	1350.74	_[HexNAc (Any N-term)]FLTTTPNSLLVSWQAPR_	_[+203]FLTTTPNSLLVSWQAPR_	FLTTTPNSLLVSWQAPR	2	1067.56	51.6	12	y	1	NH3
P11276	1	1367.75	_[HexNAc (Any N-term)]FLTTTPNSLLVSWQAPR_	_[+203]FLTTTPNSLLVSWQAPR_	FLTTTPNSLLVSWQAPR	2	1067.56	51.6	12	y	1	noloss
P11276	0.149481	1468.79	_[HexNAc (Any N-term)]FLTTTPNSLLVSWQAPR_	_[+203]FLTTTPNSLLVSWQAPR_	FLTTTPNSLLVSWQAPR	2	1067.56	51.6	13	y	1	noloss
P11276	0.0857807	1570.84	_[HexNAc (Any N-term)]FLTTTPNSLLVSWQAPR_	_[+203]FLTTTPNSLLVSWQAPR_	FLTTTPNSLLVSWQAPR	2	1067.56	51.6	14	b	1	1(+C8+H15+N+O6)
P11276	0.0668628	1670.89	_[HexNAc (Any N-term)]FLTTTPNSLLVSWQAPR_	_[+203]FLTTTPNSLLVSWQAPR_	FLTTTPNSLLVSWQAPR	2	1067.56	51.6	15	y	1	noloss
P11276	0.267862	1931.05	_[HexNAc (Any N-term)]FLTTTPNSLLVSWQAPR_	_[+203]FLTTTPNSLLVSWQAPR_	FLTTTPNSLLVSWQAPR	2	1067.56	51.6	17	y	1	noloss
Q61001	0.0129543	158.093	_[HexNAc (Any N-term)]FMNQEVETQR_	_[+203]FMNQEVETQR_	FMNQEVETQR	2	742.838	29.2167	1	y	1	NH3
Q61001	0.0869476	175.12	_[HexNAc (Any N-term)]FMNQEVETQR_	_[+203]FMNQEVETQR_	FMNQEVETQR	2	742.838	29.2167	1	y	1	noloss
Q61001	0.0439774	279.117	_[HexNAc (Any N-term)]FMNQEVETQR_	_[+203]FMNQEVETQR_	FMNQEVETQR	2	742.838	29.2167	2	b	1	1(+C8+H13+N+O5)
Q61001	0.0192653	286.152	_[HexNAc (Any N-term)]FMNQEVETQR_	_[+203]FMNQEVETQR_	FMNQEVETQR	2	742.838	29.2167	2	y	1	NH3
Q61001	0.0325575	303.179	_[HexNAc (Any N-term)]FMNQEVETQR_	_[+203]FMNQEVETQR_	FMNQEVETQR	2	742.838	29.2167	2	y	1	noloss
Q61001	0.0196167	387.2	_[HexNAc (Any N-term)]FMNQEVETQR_	_[+203]FMNQEVETQR_	FMNQEVETQR	2	742.838	29.2167	3	y	1	NH3
Q61001	0.0229487	393.161	_[HexNAc (Any N-term)]FMNQEVETQR_	_[+203]FMNQEVETQR_	FMNQEVETQR	2	742.838	29.2167	3	b	1	1(+C8+H13+N+O5)
Q61001	0.0775194	404.227	_[HexNAc (Any N-term)]FMNQEVETQR_	_[+203]FMNQEVETQR_	FMNQEVETQR	2	742.838	29.2167	3	y	1	noloss
Q61001	0.0128895	515.259	_[HexNAc (Any N-term)]FMNQEVETQR_	_[+203]FMNQEVETQR_	FMNQEVETQR	2	742.838	29.2167	4	y	1	H2O
Q61001	0.0605944	533.269	_[HexNAc (Any N-term)]FMNQEVETQR_	_[+203]FMNQEVETQR_	FMNQEVETQR	2	742.838	29.2167	4	y	1	noloss
Q61001	0.0785281	632.339	_[HexNAc (Any N-term)]FMNQEVETQR_	_[+203]FMNQEVETQR_	FMNQEVETQR	2	742.838	29.2167	5	y	1	noloss
Q61001	0.0136791	633.237	_[HexNAc (Any N-term)]FMNQEVETQR_	_[+203]FMNQEVETQR_	FMNQEVETQR	2	742.838	29.2167	5	b	1	1(+C8+H16+N2+O5)
Q61001	0.0357642	650.262	_[HexNAc (Any N-term)]FMNQEVETQR_	_[+203]FMNQEVETQR_	FMNQEVETQR	2	742.838	29.2167	5	b	1	1(+C8+H13+N+O5)
Q61001	0.0211298	743.371	_[HexNAc (Any N-term)]FMNQEVETQR_	_[+203]FMNQEVETQR_	FMNQEVETQR	2	742.838	29.2167	6	y	1	H2O
Q61001	0.0211234	749.33	_[HexNAc (Any N-term)]FMNQEVETQR_	_[+203]FMNQEVETQR_	FMNQEVETQR	2	742.838	29.2167	6	b	1	1(+C8+H13+N+O5)
Q61001	0.0634903	761.382	_[HexNAc (Any N-term)]FMNQEVETQR_	_[+203]FMNQEVETQR_	FMNQEVETQR	2	742.838	29.2167	6	y	1	noloss
Q61001	0.0242654	872.414	_[HexNAc (Any N-term)]FMNQEVETQR_	_[+203]FMNQEVETQR_	FMNQEVETQR	2	742.838	29.2167	7	y	1	NH3
Q61001	0.0441467	889.44	_[HexNAc (Any N-term)]FMNQEVETQR_	_[+203]FMNQEVETQR_	FMNQEVETQR	2	742.838	29.2167	7	y	1	noloss
Q61001	0.0479097	986.459	_[HexNAc (Any N-term)]FMNQEVETQR_	_[+203]FMNQEVETQR_	FMNQEVETQR	2	742.838	29.2167	8	y	1	NH3
Q61001	0.155847	1003.48	_[HexNAc (Any N-term)]FMNQEVETQR_	_[+203]FMNQEVETQR_	FMNQEVETQR	2	742.838	29.2167	8	y	1	noloss
Q61001	0.0168183	1117.5	_[HexNAc (Any N-term)]FMNQEVETQR_	_[+203]FMNQEVETQR_	FMNQEVETQR	2	742.838	29.2167	9	y	1	NH3
Q61001	0.0251794	1134.53	_[HexNAc (Any N-term)]FMNQEVETQR_	_[+203]FMNQEVETQR_	FMNQEVETQR	2	742.838	29.2167	9	y	1	noloss
Q61001	1	1281.59	_[HexNAc (Any N-term)]FMNQEVETQR_	_[+203]FMNQEVETQR_	FMNQEVETQR	2	742.838	29.2167	10	y	1	noloss
Q9DBG6	0.109959	147.113	_[HexNAc (Any N-term)]FPEEEAPSTVLSQSLFTPK_	_[+203]FPEEEAPSTVLSQSLFTPK_	FPEEEAPSTVLSQSLFTPK	2	1155.57	49.0333	1	y	1	noloss
Q9DBG6	0.0819569	173.129	_[HexNAc (Any N-term)]FPEEEAPSTVLSQSLFTPK_	_[+203]FPEEEAPSTVLSQSLFTPK_	FPEEEAPSTVLSQSLFTPK	2	1155.57	49.0333	3	y	2	noloss
Q9DBG6	0.663115	244.166	_[HexNAc (Any N-term)]FPEEEAPSTVLSQSLFTPK_	_[+203]FPEEEAPSTVLSQSLFTPK_	FPEEEAPSTVLSQSLFTPK	2	1155.57	49.0333	2	y	1	noloss
Q9DBG6	0.297009	245.129	_[HexNAc (Any N-term)]FPEEEAPSTVLSQSLFTPK_	_[+203]FPEEEAPSTVLSQSLFTPK_	FPEEEAPSTVLSQSLFTPK	2	1155.57	49.0333	2	b	1	1(+C8+H13+N+O5)
Q9DBG6	0.11439	345.213	_[HexNAc (Any N-term)]FPEEEAPSTVLSQSLFTPK_	_[+203]FPEEEAPSTVLSQSLFTPK_	FPEEEAPSTVLSQSLFTPK	2	1155.57	49.0333	3	y	1	noloss
Q9DBG6	0.499671	356.146	_[HexNAc (Any N-term)]FPEEEAPSTVLSQSLFTPK_	_[+203]FPEEEAPSTVLSQSLFTPK_	FPEEEAPSTVLSQSLFTPK	2	1155.57	49.0333	3	b	1	1(+C8+H15+N+O6)
Q9DBG6	0.286411	374.172	_[HexNAc (Any N-term)]FPEEEAPSTVLSQSLFTPK_	_[+203]FPEEEAPSTVLSQSLFTPK_	FPEEEAPSTVLSQSLFTPK	2	1155.57	49.0333	3	b	1	1(+C8+H13+N+O5)
Q9DBG6	0.358635	485.19	_[HexNAc (Any N-term)]FPEEEAPSTVLSQSLFTPK_	_[+203]FPEEEAPSTVLSQSLFTPK_	FPEEEAPSTVLSQSLFTPK	2	1155.57	49.0333	4	b	1	1(+C8+H15+N+O6)
Q9DBG6	0.0962185	492.282	_[HexNAc (Any N-term)]FPEEEAPSTVLSQSLFTPK_	_[+203]FPEEEAPSTVLSQSLFTPK_	FPEEEAPSTVLSQSLFTPK	2	1155.57	49.0333	4	y	1	noloss
Q9DBG6	0.206876	503.215	_[HexNAc (Any N-term)]FPEEEAPSTVLSQSLFTPK_	_[+203]FPEEEAPSTVLSQSLFTPK_	FPEEEAPSTVLSQSLFTPK	2	1155.57	49.0333	4	b	1	1(+C8+H13+N+O5)
Q9DBG6	0.285936	632.258	_[HexNAc (Any N-term)]FPEEEAPSTVLSQSLFTPK_	_[+203]FPEEEAPSTVLSQSLFTPK_	FPEEEAPSTVLSQSLFTPK	2	1155.57	49.0333	5	b	1	1(+C8+H13+N+O5)
Q9DBG6	0.231042	692.399	_[HexNAc (Any N-term)]FPEEEAPSTVLSQSLFTPK_	_[+203]FPEEEAPSTVLSQSLFTPK_	FPEEEAPSTVLSQSLFTPK	2	1155.57	49.0333	6	y	1	noloss
Q9DBG6	0.30452	703.295	_[HexNAc (Any N-term)]FPEEEAPSTVLSQSLFTPK_	_[+203]FPEEEAPSTVLSQSLFTPK_	FPEEEAPSTVLSQSLFTPK	2	1155.57	49.0333	6	b	1	1(+C8+H13+N+O5)
Q9DBG6	0.110085	820.46	_[HexNAc (Any N-term)]FPEEEAPSTVLSQSLFTPK_	_[+203]FPEEEAPSTVLSQSLFTPK_	FPEEEAPSTVLSQSLFTPK	2	1155.57	49.0333	7	y	1	noloss
Q9DBG6	0.231724	907.491	_[HexNAc (Any N-term)]FPEEEAPSTVLSQSLFTPK_	_[+203]FPEEEAPSTVLSQSLFTPK_	FPEEEAPSTVLSQSLFTPK	2	1155.57	49.0333	8	y	1	noloss
Q9DBG6	0.152114	1020.57	_[HexNAc (Any N-term)]FPEEEAPSTVLSQSLFTPK_	_[+203]FPEEEAPSTVLSQSLFTPK_	FPEEEAPSTVLSQSLFTPK	2	1155.57	49.0333	9	y	1	noloss
Q9DBG6	0.0909742	1307.72	_[HexNAc (Any N-term)]FPEEEAPSTVLSQSLFTPK_	_[+203]FPEEEAPSTVLSQSLFTPK_	FPEEEAPSTVLSQSLFTPK	2	1155.57	49.0333	12	y	1	noloss
Q9DBG6	0.803601	1404.78	_[HexNAc (Any N-term)]FPEEEAPSTVLSQSLFTPK_	_[+203]FPEEEAPSTVLSQSLFTPK_	FPEEEAPSTVLSQSLFTPK	2	1155.57	49.0333	13	y	1	noloss
Q9DBG6	0.159036	1475.82	_[HexNAc (Any N-term)]FPEEEAPSTVLSQSLFTPK_	_[+203]FPEEEAPSTVLSQSLFTPK_	FPEEEAPSTVLSQSLFTPK	2	1155.57	49.0333	14	y	1	noloss
Q9ER63; Q9ER62	0.0413041	130.087	_[HexNAc (Any N-term)]FPESC[Carbamidomethyl]RPC[Carbamidomethyl]TK_	_[+203]FPESC[+57]RPC[+57]TK_	FPESCRPCTK	3	495.555	23.45	1	y	1	NH3
Q9ER63; Q9ER62	0.0531039	147.113	_[HexNAc (Any N-term)]FPESC[Carbamidomethyl]RPC[Carbamidomethyl]TK_	_[+203]FPESC[+57]RPC[+57]TK_	FPESCRPCTK	3	495.555	23.45	1	y	1	noloss
Q9ER63; Q9ER62	0.0118041	169.07	_[HexNAc (Any N-term)]FPESC[Carbamidomethyl]RPC[Carbamidomethyl]TK_	_[+203]FPESC[+57]RPC[+57]TK_	FPESCRPCTK	3	495.555	23.45	4	y	3	noloss
Q9ER63; Q9ER62	0.0141416	215.122	_[HexNAc (Any N-term)]FPESC[Carbamidomethyl]RPC[Carbamidomethyl]TK_	_[+203]FPESC[+57]RPC[+57]TK_	FPESCRPCTK	3	495.555	23.45	5	y	3	H2O
Q9ER63; Q9ER62	0.0147976	230.15	_[HexNAc (Any N-term)]FPESC[Carbamidomethyl]RPC[Carbamidomethyl]TK_	_[+203]FPESC[+57]RPC[+57]TK_	FPESCRPCTK	3	495.555	23.45	2	y	1	H2O
Q9ER63; Q9ER62	0.050064	245.129	_[HexNAc (Any N-term)]FPESC[Carbamidomethyl]RPC[Carbamidomethyl]TK_	_[+203]FPESC[+57]RPC[+57]TK_	FPESCRPCTK	3	495.555	23.45	2	b	1	1(+C8+H13+N+O5)
Q9ER63; Q9ER62	0.0224781	248.161	_[HexNAc (Any N-term)]FPESC[Carbamidomethyl]RPC[Carbamidomethyl]TK_	_[+203]FPESC[+57]RPC[+57]TK_	FPESCRPCTK	3	495.555	23.45	2	y	1	noloss
Q9ER63; Q9ER62	0.0330285	286.141	_[HexNAc (Any N-term)]FPESC[Carbamidomethyl]RPC[Carbamidomethyl]TK_	_[+203]FPESC[+57]RPC[+57]TK_	FPESCRPCTK	3	495.555	23.45	7	b	3	1(+C8+H15+N+O6)
Q9ER63; Q9ER62	0.0148723	373.173	_[HexNAc (Any N-term)]FPESC[Carbamidomethyl]RPC[Carbamidomethyl]TK_	_[+203]FPESC[+57]RPC[+57]TK_	FPESCRPCTK	3	495.555	23.45	9	y	3	NH3
Q9ER63; Q9ER62	0.0614636	389.187	_[HexNAc (Any N-term)]FPESC[Carbamidomethyl]RPC[Carbamidomethyl]TK_	_[+203]FPESC[+57]RPC[+57]TK_	FPESCRPCTK	3	495.555	23.45	6	b	2	1(+C8+H13+N+O5)
Q9ER63; Q9ER62	0.0181639	408.193	_[HexNAc (Any N-term)]FPESC[Carbamidomethyl]RPC[Carbamidomethyl]TK_	_[+203]FPESC[+57]RPC[+57]TK_	FPESCRPCTK	3	495.555	23.45	3	y	1	noloss
Q9ER63; Q9ER62	0.0215447	454.709	_[HexNAc (Any N-term)]FPESC[Carbamidomethyl]RPC[Carbamidomethyl]TK_	_[+203]FPESC[+57]RPC[+57]TK_	FPESCRPCTK	3	495.555	23.45	7	y	2	noloss
Q9ER63; Q9ER62	0.0571382	505.245	_[HexNAc (Any N-term)]FPESC[Carbamidomethyl]RPC[Carbamidomethyl]TK_	_[+203]FPESC[+57]RPC[+57]TK_	FPESCRPCTK	3	495.555	23.45	4	y	1	noloss
Q9ER63; Q9ER62	0.0159672	510.227	_[HexNAc (Any N-term)]FPESC[Carbamidomethyl]RPC[Carbamidomethyl]TK_	_[+203]FPESC[+57]RPC[+57]TK_	FPESCRPCTK	3	495.555	23.45	8	y	2	H2O
Q9ER63; Q9ER62	0.0422324	519.23	_[HexNAc (Any N-term)]FPESC[Carbamidomethyl]RPC[Carbamidomethyl]TK_	_[+203]FPESC[+57]RPC[+57]TK_	FPESCRPCTK	3	495.555	23.45	8	y	2	noloss
Q9ER63; Q9ER62	0.0426969	558.751	_[HexNAc (Any N-term)]FPESC[Carbamidomethyl]RPC[Carbamidomethyl]TK_	_[+203]FPESC[+57]RPC[+57]TK_	FPESCRPCTK	3	495.555	23.45	9	y	2	H2O
Q9ER63; Q9ER62	0.0183184	559.247	_[HexNAc (Any N-term)]FPESC[Carbamidomethyl]RPC[Carbamidomethyl]TK_	_[+203]FPESC[+57]RPC[+57]TK_	FPESCRPCTK	3	495.555	23.45	9	b	2	1(+C8+H15+N+O6)
Q9ER63; Q9ER62	0.419697	567.757	_[HexNAc (Any N-term)]FPESC[Carbamidomethyl]RPC[Carbamidomethyl]TK_	_[+203]FPESC[+57]RPC[+57]TK_	FPESCRPCTK	3	495.555	23.45	9	y	2	noloss
Q9ER63; Q9ER62	0.171304	641.291	_[HexNAc (Any N-term)]FPESC[Carbamidomethyl]RPC[Carbamidomethyl]TK_	_[+203]FPESC[+57]RPC[+57]TK_	FPESCRPCTK	3	495.555	23.45	10	y	2	noloss
Q9ER63; Q9ER62	0.0173335	777.336	_[HexNAc (Any N-term)]FPESC[Carbamidomethyl]RPC[Carbamidomethyl]TK_	_[+203]FPESC[+57]RPC[+57]TK_	FPESCRPCTK	3	495.555	23.45	6	b	1	1(+C8+H13+N+O5)
Q9ER63; Q9ER62	0.0143683	804.35	_[HexNAc (Any N-term)]FPESC[Carbamidomethyl]RPC[Carbamidomethyl]TK_	_[+203]FPESC[+57]RPC[+57]TK_	FPESCRPCTK	3	495.555	23.45	6	y	1	NH3
Q9ER63; Q9ER62	0.0520974	821.378	_[HexNAc (Any N-term)]FPESC[Carbamidomethyl]RPC[Carbamidomethyl]TK_	_[+203]FPESC[+57]RPC[+57]TK_	FPESCRPCTK	3	495.555	23.45	6	y	1	noloss
Q9ER63; Q9ER62	0.0213927	891.384	_[HexNAc (Any N-term)]FPESC[Carbamidomethyl]RPC[Carbamidomethyl]TK_	_[+203]FPESC[+57]RPC[+57]TK_	FPESCRPCTK	3	495.555	23.45	7	y	1	NH3
Q9ER63; Q9ER62	0.236056	908.409	_[HexNAc (Any N-term)]FPESC[Carbamidomethyl]RPC[Carbamidomethyl]TK_	_[+203]FPESC[+57]RPC[+57]TK_	FPESCRPCTK	3	495.555	23.45	7	y	1	noloss
Q9ER63; Q9ER62	0.0430593	1019.44	_[HexNAc (Any N-term)]FPESC[Carbamidomethyl]RPC[Carbamidomethyl]TK_	_[+203]FPESC[+57]RPC[+57]TK_	FPESCRPCTK	3	495.555	23.45	8	y	1	H2O
Q9ER63; Q9ER62	0.0497007	1020.43	_[HexNAc (Any N-term)]FPESC[Carbamidomethyl]RPC[Carbamidomethyl]TK_	_[+203]FPESC[+57]RPC[+57]TK_	FPESCRPCTK	3	495.555	23.45	8	y	1	NH3
Q9ER63; Q9ER62	0.259583	1037.45	_[HexNAc (Any N-term)]FPESC[Carbamidomethyl]RPC[Carbamidomethyl]TK_	_[+203]FPESC[+57]RPC[+57]TK_	FPESCRPCTK	3	495.555	23.45	8	y	1	noloss
Q9ER63; Q9ER62	0.0192356	1117.49	_[HexNAc (Any N-term)]FPESC[Carbamidomethyl]RPC[Carbamidomethyl]TK_	_[+203]FPESC[+57]RPC[+57]TK_	FPESCRPCTK	3	495.555	23.45	9	y	1	NH3
Q9ER63; Q9ER62	0.149641	1134.5	_[HexNAc (Any N-term)]FPESC[Carbamidomethyl]RPC[Carbamidomethyl]TK_	_[+203]FPESC[+57]RPC[+57]TK_	FPESCRPCTK	3	495.555	23.45	9	y	1	noloss
P23188	0.0939996	158.093	_[HexNAc (Any N-term)]FPQQWYLSGVTQR_	_[+203]FPQQWYLSGVTQR_	FPQQWYLSGVTQR	2	906.95	48.5333	1	y	1	NH3
P23188	0.210482	175.12	_[HexNAc (Any N-term)]FPQQWYLSGVTQR_	_[+203]FPQQWYLSGVTQR_	FPQQWYLSGVTQR	2	906.95	48.5333	1	y	1	noloss
P23188	0.0982249	178.585	_[HexNAc (Any N-term)]FPQQWYLSGVTQR_	_[+203]FPQQWYLSGVTQR_	FPQQWYLSGVTQR	2	906.95	48.5333	3	b	2	1(+C8+H16+N2+O5)
P23188	0.156284	243.146	_[HexNAc (Any N-term)]FPQQWYLSGVTQR_	_[+203]FPQQWYLSGVTQR_	FPQQWYLSGVTQR	2	906.95	48.5333	4	y	2	H2O
P23188	0.343895	245.129	_[HexNAc (Any N-term)]FPQQWYLSGVTQR_	_[+203]FPQQWYLSGVTQR_	FPQQWYLSGVTQR	2	906.95	48.5333	2	b	1	1(+C8+H13+N+O5)
P23188	0.147319	387.201	_[HexNAc (Any N-term)]FPQQWYLSGVTQR_	_[+203]FPQQWYLSGVTQR_	FPQQWYLSGVTQR	2	906.95	48.5333	3	y	1	NH3
P23188	0.15881	501.248	_[HexNAc (Any N-term)]FPQQWYLSGVTQR_	_[+203]FPQQWYLSGVTQR_	FPQQWYLSGVTQR	2	906.95	48.5333	4	b	1	1(+C8+H13+N+O5)
P23188	0.258264	647.35	_[HexNAc (Any N-term)]FPQQWYLSGVTQR_	_[+203]FPQQWYLSGVTQR_	FPQQWYLSGVTQR	2	906.95	48.5333	6	y	1	noloss
P23188	0.132921	731.876	_[HexNAc (Any N-term)]FPQQWYLSGVTQR_	_[+203]FPQQWYLSGVTQR_	FPQQWYLSGVTQR	2	906.95	48.5333	12	y	2	noloss
P23188	0.285919	760.436	_[HexNAc (Any N-term)]FPQQWYLSGVTQR_	_[+203]FPQQWYLSGVTQR_	FPQQWYLSGVTQR	2	906.95	48.5333	7	y	1	noloss
P23188	0.1479	805.412	_[HexNAc (Any N-term)]FPQQWYLSGVTQR_	_[+203]FPQQWYLSGVTQR_	FPQQWYLSGVTQR	2	906.95	48.5333	13	y	2	noloss
P23188	0.300286	923.498	_[HexNAc (Any N-term)]FPQQWYLSGVTQR_	_[+203]FPQQWYLSGVTQR_	FPQQWYLSGVTQR	2	906.95	48.5333	8	y	1	noloss
P23188	0.311911	1109.58	_[HexNAc (Any N-term)]FPQQWYLSGVTQR_	_[+203]FPQQWYLSGVTQR_	FPQQWYLSGVTQR	2	906.95	48.5333	9	y	1	noloss
P23188	0.148466	1237.64	_[HexNAc (Any N-term)]FPQQWYLSGVTQR_	_[+203]FPQQWYLSGVTQR_	FPQQWYLSGVTQR	2	906.95	48.5333	10	y	1	noloss
P23188	0.116363	1348.68	_[HexNAc (Any N-term)]FPQQWYLSGVTQR_	_[+203]FPQQWYLSGVTQR_	FPQQWYLSGVTQR	2	906.95	48.5333	11	y	1	NH3
P23188	0.252362	1365.7	_[HexNAc (Any N-term)]FPQQWYLSGVTQR_	_[+203]FPQQWYLSGVTQR_	FPQQWYLSGVTQR	2	906.95	48.5333	11	y	1	noloss
P23188	1	1609.82	_[HexNAc (Any N-term)]FPQQWYLSGVTQR_	_[+203]FPQQWYLSGVTQR_	FPQQWYLSGVTQR	2	906.95	48.5333	13	y	1	noloss
Q61985	0.753858	120.081	_[HexNAc (Any N-term)]FQVPTTEVNAWLVHR_	_[+203]FQVPTTEVNAWLVHR_	FQVPTTEVNAWLVHR	3	667.346	48.2833	3	b	3	1(+C8+H16+N2+O5)
Q61985	0.167232	175.12	_[HexNAc (Any N-term)]FQVPTTEVNAWLVHR_	_[+203]FQVPTTEVNAWLVHR_	FQVPTTEVNAWLVHR	3	667.346	48.2833	1	y	1	noloss
Q61985	0.041514	254.151	_[HexNAc (Any N-term)]FQVPTTEVNAWLVHR_	_[+203]FQVPTTEVNAWLVHR_	FQVPTTEVNAWLVHR	3	667.346	48.2833	4	y	2	NH3
Q61985	0.264879	259.108	_[HexNAc (Any N-term)]FQVPTTEVNAWLVHR_	_[+203]FQVPTTEVNAWLVHR_	FQVPTTEVNAWLVHR	3	667.346	48.2833	2	b	1	1(+C8+H16+N2+O5)
Q61985	0.950663	276.136	_[HexNAc (Any N-term)]FQVPTTEVNAWLVHR_	_[+203]FQVPTTEVNAWLVHR_	FQVPTTEVNAWLVHR	3	667.346	48.2833	2	b	1	1(+C8+H13+N+O5)
Q61985	0.0982789	312.179	_[HexNAc (Any N-term)]FQVPTTEVNAWLVHR_	_[+203]FQVPTTEVNAWLVHR_	FQVPTTEVNAWLVHR	3	667.346	48.2833	2	y	1	noloss
Q61985	0.101886	375.204	_[HexNAc (Any N-term)]FQVPTTEVNAWLVHR_	_[+203]FQVPTTEVNAWLVHR_	FQVPTTEVNAWLVHR	3	667.346	48.2833	9	y	3	noloss
Q61985	0.119661	411.248	_[HexNAc (Any N-term)]FQVPTTEVNAWLVHR_	_[+203]FQVPTTEVNAWLVHR_	FQVPTTEVNAWLVHR	3	667.346	48.2833	3	y	1	noloss
Q61985	0.0685225	524.332	_[HexNAc (Any N-term)]FQVPTTEVNAWLVHR_	_[+203]FQVPTTEVNAWLVHR_	FQVPTTEVNAWLVHR	3	667.346	48.2833	4	y	1	noloss
Q61985	0.0435038	603.827	_[HexNAc (Any N-term)]FQVPTTEVNAWLVHR_	_[+203]FQVPTTEVNAWLVHR_	FQVPTTEVNAWLVHR	3	667.346	48.2833	10	y	2	H2O
Q61985	0.140372	710.412	_[HexNAc (Any N-term)]FQVPTTEVNAWLVHR_	_[+203]FQVPTTEVNAWLVHR_	FQVPTTEVNAWLVHR	3	667.346	48.2833	5	y	1	noloss
Q61985	0.260053	711.88	_[HexNAc (Any N-term)]FQVPTTEVNAWLVHR_	_[+203]FQVPTTEVNAWLVHR_	FQVPTTEVNAWLVHR	3	667.346	48.2833	12	y	2	noloss
Q61985	0.0588303	761.412	_[HexNAc (Any N-term)]FQVPTTEVNAWLVHR_	_[+203]FQVPTTEVNAWLVHR_	FQVPTTEVNAWLVHR	3	667.346	48.2833	13	y	2	noloss
Q61985	0.125902	781.45	_[HexNAc (Any N-term)]FQVPTTEVNAWLVHR_	_[+203]FQVPTTEVNAWLVHR_	FQVPTTEVNAWLVHR	3	667.346	48.2833	6	y	1	noloss
Q61985	0.254577	895.493	_[HexNAc (Any N-term)]FQVPTTEVNAWLVHR_	_[+203]FQVPTTEVNAWLVHR_	FQVPTTEVNAWLVHR	3	667.346	48.2833	7	y	1	noloss
Q61985	0.168605	994.561	_[HexNAc (Any N-term)]FQVPTTEVNAWLVHR_	_[+203]FQVPTTEVNAWLVHR_	FQVPTTEVNAWLVHR	3	667.346	48.2833	8	y	1	noloss
Q61985	0.110243	1123.61	_[HexNAc (Any N-term)]FQVPTTEVNAWLVHR_	_[+203]FQVPTTEVNAWLVHR_	FQVPTTEVNAWLVHR	3	667.346	48.2833	9	y	1	noloss
Q61985	0.180773	1224.65	_[HexNAc (Any N-term)]FQVPTTEVNAWLVHR_	_[+203]FQVPTTEVNAWLVHR_	FQVPTTEVNAWLVHR	3	667.346	48.2833	10	y	1	noloss
Q61985	0.120031	1325.7	_[HexNAc (Any N-term)]FQVPTTEVNAWLVHR_	_[+203]FQVPTTEVNAWLVHR_	FQVPTTEVNAWLVHR	3	667.346	48.2833	11	y	1	noloss
Q61985	0.0732728	1405.73	_[HexNAc (Any N-term)]FQVPTTEVNAWLVHR_	_[+203]FQVPTTEVNAWLVHR_	FQVPTTEVNAWLVHR	3	667.346	48.2833	12	y	1	NH3
Q61985	0.79444	1422.75	_[HexNAc (Any N-term)]FQVPTTEVNAWLVHR_	_[+203]FQVPTTEVNAWLVHR_	FQVPTTEVNAWLVHR	3	667.346	48.2833	12	y	1	noloss
Q61985	0.144677	1521.82	_[HexNAc (Any N-term)]FQVPTTEVNAWLVHR_	_[+203]FQVPTTEVNAWLVHR_	FQVPTTEVNAWLVHR	3	667.346	48.2833	13	y	1	noloss
Q9D7I0	0.097484	130.087	_[HexNAc (Any N-term)]FSTPAEETPEHLGSALK_	_[+203]FSTPAEETPEHLGSALK_	FSTPAEETPEHLGSALK	3	672.997	37.3667	1	y	1	NH3
Q9D7I0	0.0577415	139.059	_[HexNAc (Any N-term)]FSTPAEETPEHLGSALK_	_[+203]FSTPAEETPEHLGSALK_	FSTPAEETPEHLGSALK	3	672.997	37.3667	4	b	3	1(+C8+H15+N+O6)
Q9D7I0	0.103232	145.069	_[HexNAc (Any N-term)]FSTPAEETPEHLGSALK_	_[+203]FSTPAEETPEHLGSALK_	FSTPAEETPEHLGSALK	3	672.997	37.3667	4	b	3	1(+C8+H13+N+O5)
Q9D7I0	0.138209	147.113	_[HexNAc (Any N-term)]FSTPAEETPEHLGSALK_	_[+203]FSTPAEETPEHLGSALK_	FSTPAEETPEHLGSALK	3	672.997	37.3667	1	y	1	noloss
Q9D7I0	0.0598094	153.103	_[HexNAc (Any N-term)]FSTPAEETPEHLGSALK_	_[+203]FSTPAEETPEHLGSALK_	FSTPAEETPEHLGSALK	3	672.997	37.3667	5	y	3	H2O
Q9D7I0	0.0664723	201.124	_[HexNAc (Any N-term)]FSTPAEETPEHLGSALK_	_[+203]FSTPAEETPEHLGSALK_	FSTPAEETPEHLGSALK	3	672.997	37.3667	4	y	2	NH3
Q9D7I0	0.271413	217.098	_[HexNAc (Any N-term)]FSTPAEETPEHLGSALK_	_[+203]FSTPAEETPEHLGSALK_	FSTPAEETPEHLGSALK	3	672.997	37.3667	2	b	1	1(+C8+H15+N+O6)
Q9D7I0	0.0964625	235.109	_[HexNAc (Any N-term)]FSTPAEETPEHLGSALK_	_[+203]FSTPAEETPEHLGSALK_	FSTPAEETPEHLGSALK	3	672.997	37.3667	2	b	1	1(+C8+H13+N+O5)
Q9D7I0	0.0750323	260.198	_[HexNAc (Any N-term)]FSTPAEETPEHLGSALK_	_[+203]FSTPAEETPEHLGSALK_	FSTPAEETPEHLGSALK	3	672.997	37.3667	2	y	1	noloss
Q9D7I0	0.145007	318.146	_[HexNAc (Any N-term)]FSTPAEETPEHLGSALK_	_[+203]FSTPAEETPEHLGSALK_	FSTPAEETPEHLGSALK	3	672.997	37.3667	3	b	1	1(+C8+H15+N+O6)
Q9D7I0	0.174883	475.289	_[HexNAc (Any N-term)]FSTPAEETPEHLGSALK_	_[+203]FSTPAEETPEHLGSALK_	FSTPAEETPEHLGSALK	3	672.997	37.3667	5	y	1	noloss
Q9D7I0	0.0705833	476.267	_[HexNAc (Any N-term)]FSTPAEETPEHLGSALK_	_[+203]FSTPAEETPEHLGSALK_	FSTPAEETPEHLGSALK	3	672.997	37.3667	9	y	2	noloss
Q9D7I0	0.208301	588.374	_[HexNAc (Any N-term)]FSTPAEETPEHLGSALK_	_[+203]FSTPAEETPEHLGSALK_	FSTPAEETPEHLGSALK	3	672.997	37.3667	6	y	1	noloss
Q9D7I0	0.158432	725.433	_[HexNAc (Any N-term)]FSTPAEETPEHLGSALK_	_[+203]FSTPAEETPEHLGSALK_	FSTPAEETPEHLGSALK	3	672.997	37.3667	7	y	1	noloss
Q9D7I0	0.0907463	730.874	_[HexNAc (Any N-term)]FSTPAEETPEHLGSALK_	_[+203]FSTPAEETPEHLGSALK_	FSTPAEETPEHLGSALK	3	672.997	37.3667	14	y	2	H2O
Q9D7I0	0.0545952	731.376	_[HexNAc (Any N-term)]FSTPAEETPEHLGSALK_	_[+203]FSTPAEETPEHLGSALK_	FSTPAEETPEHLGSALK	3	672.997	37.3667	14	y	2	NH3
Q9D7I0	0.528985	739.881	_[HexNAc (Any N-term)]FSTPAEETPEHLGSALK_	_[+203]FSTPAEETPEHLGSALK_	FSTPAEETPEHLGSALK	3	672.997	37.3667	14	y	2	noloss
Q9D7I0	0.689577	951.529	_[HexNAc (Any N-term)]FSTPAEETPEHLGSALK_	_[+203]FSTPAEETPEHLGSALK_	FSTPAEETPEHLGSALK	3	672.997	37.3667	9	y	1	noloss
Q9D7I0	0.281073	1052.58	_[HexNAc (Any N-term)]FSTPAEETPEHLGSALK_	_[+203]FSTPAEETPEHLGSALK_	FSTPAEETPEHLGSALK	3	672.997	37.3667	10	y	1	noloss
Q9D7I0	0.0660986	1163.61	_[HexNAc (Any N-term)]FSTPAEETPEHLGSALK_	_[+203]FSTPAEETPEHLGSALK_	FSTPAEETPEHLGSALK	3	672.997	37.3667	11	y	1	H2O
Q9D7I0	0.192562	1181.62	_[HexNAc (Any N-term)]FSTPAEETPEHLGSALK_	_[+203]FSTPAEETPEHLGSALK_	FSTPAEETPEHLGSALK	3	672.997	37.3667	11	y	1	noloss
Q9D7I0	0.201421	1310.66	_[HexNAc (Any N-term)]FSTPAEETPEHLGSALK_	_[+203]FSTPAEETPEHLGSALK_	FSTPAEETPEHLGSALK	3	672.997	37.3667	12	y	1	noloss
Q9D7I0	0.0994985	1381.7	_[HexNAc (Any N-term)]FSTPAEETPEHLGSALK_	_[+203]FSTPAEETPEHLGSALK_	FSTPAEETPEHLGSALK	3	672.997	37.3667	13	y	1	noloss
Q9D7I0	0.242605	1478.75	_[HexNAc (Any N-term)]FSTPAEETPEHLGSALK_	_[+203]FSTPAEETPEHLGSALK_	FSTPAEETPEHLGSALK	3	672.997	37.3667	14	y	1	noloss
Q61089	0.070478	175.12	_[HexNAc (Any N-term)]FTC[Carbamidomethyl]EPITVPR_	_[+203]FTC[+57]EPITVPR_	FTCEPITVPR	2	711.851	37.7167	1	y	1	noloss
Q61089	0.0437055	186.124	_[HexNAc (Any N-term)]FTC[Carbamidomethyl]EPITVPR_	_[+203]FTC[+57]EPITVPR_	FTCEPITVPR	2	711.851	37.7167	3	y	2	noloss
Q61089	0.0594015	249.125	_[HexNAc (Any N-term)]FTC[Carbamidomethyl]EPITVPR_	_[+203]FTC[+57]EPITVPR_	FTCEPITVPR	2	711.851	37.7167	2	b	1	1(+C8+H13+N+O5)
Q61089	0.0507204	255.146	_[HexNAc (Any N-term)]FTC[Carbamidomethyl]EPITVPR_	_[+203]FTC[+57]EPITVPR_	FTCEPITVPR	2	711.851	37.7167	2	y	1	NH3
Q61089	0.103997	272.173	_[HexNAc (Any N-term)]FTC[Carbamidomethyl]EPITVPR_	_[+203]FTC[+57]EPITVPR_	FTCEPITVPR	2	711.851	37.7167	2	y	1	noloss
Q61089	0.161375	284.187	_[HexNAc (Any N-term)]FTC[Carbamidomethyl]EPITVPR_	_[+203]FTC[+57]EPITVPR_	FTCEPITVPR	2	711.851	37.7167	5	y	2	H2O
Q61089	0.0611498	371.24	_[HexNAc (Any N-term)]FTC[Carbamidomethyl]EPITVPR_	_[+203]FTC[+57]EPITVPR_	FTCEPITVPR	2	711.851	37.7167	3	y	1	noloss
Q61089	0.0524509	391.147	_[HexNAc (Any N-term)]FTC[Carbamidomethyl]EPITVPR_	_[+203]FTC[+57]EPITVPR_	FTCEPITVPR	2	711.851	37.7167	3	b	1	1(+C8+H15+N+O6)
Q61089	0.0579749	416.193	_[HexNAc (Any N-term)]FTC[Carbamidomethyl]EPITVPR_	_[+203]FTC[+57]EPITVPR_	FTCEPITVPR	2	711.851	37.7167	7	b	2	1(+C8+H15+N+O6)
Q61089	0.0728056	472.289	_[HexNAc (Any N-term)]FTC[Carbamidomethyl]EPITVPR_	_[+203]FTC[+57]EPITVPR_	FTCEPITVPR	2	711.851	37.7167	4	y	1	noloss
Q61089	0.0618613	538.201	_[HexNAc (Any N-term)]FTC[Carbamidomethyl]EPITVPR_	_[+203]FTC[+57]EPITVPR_	FTCEPITVPR	2	711.851	37.7167	4	b	1	1(+C8+H13+N+O5)
Q61089	0.452787	682.428	_[HexNAc (Any N-term)]FTC[Carbamidomethyl]EPITVPR_	_[+203]FTC[+57]EPITVPR_	FTCEPITVPR	2	711.851	37.7167	6	y	1	noloss
Q61089	0.0801924	811.47	_[HexNAc (Any N-term)]FTC[Carbamidomethyl]EPITVPR_	_[+203]FTC[+57]EPITVPR_	FTCEPITVPR	2	711.851	37.7167	7	y	1	noloss
Q61089	0.127906	971.503	_[HexNAc (Any N-term)]FTC[Carbamidomethyl]EPITVPR_	_[+203]FTC[+57]EPITVPR_	FTCEPITVPR	2	711.851	37.7167	8	y	1	noloss
Q61089	1	1219.62	_[HexNAc (Any N-term)]FTC[Carbamidomethyl]EPITVPR_	_[+203]FTC[+57]EPITVPR_	FTCEPITVPR	2	711.851	37.7167	10	y	1	noloss
Q8BYU6	0.775646	144.066	_[HexNAc (Any N-term)]FTNSESPTSYSHMDSDKLSGLWSR_	_[+203]FTNSESPTSYSHMDSDKLSGLWSR_	FTNSESPTSYSHMDSDKLSGLWSR	4	734.582	43.1667	3	y	3	H2O
Q8BYU6	0.0755514	175.119	_[HexNAc (Any N-term)]FTNSESPTSYSHMDSDKLSGLWSR_	_[+203]FTNSESPTSYSHMDSDKLSGLWSR_	FTNSESPTSYSHMDSDKLSGLWSR	4	734.582	43.1667	1	y	1	noloss
Q8BYU6	0.0629858	187.08	_[HexNAc (Any N-term)]FTNSESPTSYSHMDSDKLSGLWSR_	_[+203]FTNSESPTSYSHMDSDKLSGLWSR_	FTNSESPTSYSHMDSDKLSGLWSR	4	734.582	43.1667	7	b	4	1(+C8+H15+N+O6)
Q8BYU6	0.103536	201.124	_[HexNAc (Any N-term)]FTNSESPTSYSHMDSDKLSGLWSR_	_[+203]FTNSESPTSYSHMDSDKLSGLWSR_	FTNSESPTSYSHMDSDKLSGLWSR	4	734.582	43.1667	5	y	3	NH3
Q8BYU6	0.0749982	216.098	_[HexNAc (Any N-term)]FTNSESPTSYSHMDSDKLSGLWSR_	_[+203]FTNSESPTSYSHMDSDKLSGLWSR_	FTNSESPTSYSHMDSDKLSGLWSR	4	734.582	43.1667	3	y	2	NH3
Q8BYU6	0.0843148	353.182	_[HexNAc (Any N-term)]FTNSESPTSYSHMDSDKLSGLWSR_	_[+203]FTNSESPTSYSHMDSDKLSGLWSR_	FTNSESPTSYSHMDSDKLSGLWSR	4	734.582	43.1667	6	y	2	noloss
Q8BYU6	0.0584903	618.337	_[HexNAc (Any N-term)]FTNSESPTSYSHMDSDKLSGLWSR_	_[+203]FTNSESPTSYSHMDSDKLSGLWSR_	FTNSESPTSYSHMDSDKLSGLWSR	4	734.582	43.1667	5	y	1	noloss
Q8BYU6	0.182694	657.325	_[HexNAc (Any N-term)]FTNSESPTSYSHMDSDKLSGLWSR_	_[+203]FTNSESPTSYSHMDSDKLSGLWSR_	FTNSESPTSYSHMDSDKLSGLWSR	4	734.582	43.1667	17	y	3	noloss
Q8BYU6	0.146313	705.37	_[HexNAc (Any N-term)]FTNSESPTSYSHMDSDKLSGLWSR_	_[+203]FTNSESPTSYSHMDSDKLSGLWSR_	FTNSESPTSYSHMDSDKLSGLWSR	4	734.582	43.1667	6	y	1	noloss
Q8BYU6	0.0538583	809.884	_[HexNAc (Any N-term)]FTNSESPTSYSHMDSDKLSGLWSR_	_[+203]FTNSESPTSYSHMDSDKLSGLWSR_	FTNSESPTSYSHMDSDKLSGLWSR	4	734.582	43.1667	14	y	2	noloss
Q8BYU6	0.0815944	818.458	_[HexNAc (Any N-term)]FTNSESPTSYSHMDSDKLSGLWSR_	_[+203]FTNSESPTSYSHMDSDKLSGLWSR_	FTNSESPTSYSHMDSDKLSGLWSR	4	734.582	43.1667	7	y	1	noloss
Q8BYU6	0.0625867	856.404	_[HexNAc (Any N-term)]FTNSESPTSYSHMDSDKLSGLWSR_	_[+203]FTNSESPTSYSHMDSDKLSGLWSR_	FTNSESPTSYSHMDSDKLSGLWSR	4	734.582	43.1667	23	y	3	H2O
Q8BYU6	0.0697465	934.931	_[HexNAc (Any N-term)]FTNSESPTSYSHMDSDKLSGLWSR_	_[+203]FTNSESPTSYSHMDSDKLSGLWSR_	FTNSESPTSYSHMDSDKLSGLWSR	4	734.582	43.1667	16	y	2	noloss
Q8BYU6	0.0636195	946.558	_[HexNAc (Any N-term)]FTNSESPTSYSHMDSDKLSGLWSR_	_[+203]FTNSESPTSYSHMDSDKLSGLWSR_	FTNSESPTSYSHMDSDKLSGLWSR	4	734.582	43.1667	8	y	1	noloss
Q8BYU6	0.104051	1033.99	_[HexNAc (Any N-term)]FTNSESPTSYSHMDSDKLSGLWSR_	_[+203]FTNSESPTSYSHMDSDKLSGLWSR_	FTNSESPTSYSHMDSDKLSGLWSR	4	734.582	43.1667	18	y	2	noloss
Q8BYU6	0.124028	1077.5	_[HexNAc (Any N-term)]FTNSESPTSYSHMDSDKLSGLWSR_	_[+203]FTNSESPTSYSHMDSDKLSGLWSR_	FTNSESPTSYSHMDSDKLSGLWSR	4	734.582	43.1667	19	y	2	noloss
Q8BYU6	0.0609236	1142.02	_[HexNAc (Any N-term)]FTNSESPTSYSHMDSDKLSGLWSR_	_[+203]FTNSESPTSYSHMDSDKLSGLWSR_	FTNSESPTSYSHMDSDKLSGLWSR	4	734.582	43.1667	20	y	2	noloss
Q8BYU6	0.0770359	1242.56	_[HexNAc (Any N-term)]FTNSESPTSYSHMDSDKLSGLWSR_	_[+203]FTNSESPTSYSHMDSDKLSGLWSR_	FTNSESPTSYSHMDSDKLSGLWSR	4	734.582	43.1667	22	y	2	noloss
Q8BYU6	0.0869127	1263.63	_[HexNAc (Any N-term)]FTNSESPTSYSHMDSDKLSGLWSR_	_[+203]FTNSESPTSYSHMDSDKLSGLWSR_	FTNSESPTSYSHMDSDKLSGLWSR	4	734.582	43.1667	11	y	1	noloss
Q8BYU6	0.0714236	1618.77	_[HexNAc (Any N-term)]FTNSESPTSYSHMDSDKLSGLWSR_	_[+203]FTNSESPTSYSHMDSDKLSGLWSR_	FTNSESPTSYSHMDSDKLSGLWSR	4	734.582	43.1667	14	y	1	noloss
Q8BYU6	0.0642736	130.087	_[HexNAc (Any N-term)]FTNSESPTSYSHMDSDK_	_[+203]FTNSESPTSYSHMDSDK_	FTNSESPTSYSHMDSDK	3	712.63	27.9167	1	y	1	NH3
Q8BYU6	0.0536934	147.113	_[HexNAc (Any N-term)]FTNSESPTSYSHMDSDK_	_[+203]FTNSESPTSYSHMDSDK_	FTNSESPTSYSHMDSDK	3	712.63	27.9167	1	y	1	noloss
Q8BYU6	0.0293005	149.41	_[HexNAc (Any N-term)]FTNSESPTSYSHMDSDK_	_[+203]FTNSESPTSYSHMDSDK_	FTNSESPTSYSHMDSDK	3	712.63	27.9167	4	y	3	H2O
Q8BYU6	0.0618911	199.072	_[HexNAc (Any N-term)]FTNSESPTSYSHMDSDK_	_[+203]FTNSESPTSYSHMDSDK_	FTNSESPTSYSHMDSDK	3	712.63	27.9167	5	y	3	noloss
Q8BYU6	0.0981517	217.083	_[HexNAc (Any N-term)]FTNSESPTSYSHMDSDK_	_[+203]FTNSESPTSYSHMDSDK_	FTNSESPTSYSHMDSDK	3	712.63	27.9167	6	b	3	1(+C8+H16+N2+O5)
Q8BYU6	0.0933416	231.114	_[HexNAc (Any N-term)]FTNSESPTSYSHMDSDK_	_[+203]FTNSESPTSYSHMDSDK_	FTNSESPTSYSHMDSDK	3	712.63	27.9167	2	b	1	1(+C8+H15+N+O6)
Q8BYU6	0.13981	249.124	_[HexNAc (Any N-term)]FTNSESPTSYSHMDSDK_	_[+203]FTNSESPTSYSHMDSDK_	FTNSESPTSYSHMDSDK	3	712.63	27.9167	2	b	1	1(+C8+H13+N+O5)
Q8BYU6	0.0498009	345.157	_[HexNAc (Any N-term)]FTNSESPTSYSHMDSDK_	_[+203]FTNSESPTSYSHMDSDK_	FTNSESPTSYSHMDSDK	3	712.63	27.9167	3	b	1	1(+C8+H15+N+O6)
Q8BYU6	0.110224	349.173	_[HexNAc (Any N-term)]FTNSESPTSYSHMDSDK_	_[+203]FTNSESPTSYSHMDSDK_	FTNSESPTSYSHMDSDK	3	712.63	27.9167	3	y	1	noloss
Q8BYU6	0.0366231	363.168	_[HexNAc (Any N-term)]FTNSESPTSYSHMDSDK_	_[+203]FTNSESPTSYSHMDSDK_	FTNSESPTSYSHMDSDK	3	712.63	27.9167	3	b	1	1(+C8+H13+N+O5)
Q8BYU6	0.0377307	432.189	_[HexNAc (Any N-term)]FTNSESPTSYSHMDSDK_	_[+203]FTNSESPTSYSHMDSDK_	FTNSESPTSYSHMDSDK	3	712.63	27.9167	4	b	1	1(+C8+H15+N+O6)
Q8BYU6	0.131455	464.201	_[HexNAc (Any N-term)]FTNSESPTSYSHMDSDK_	_[+203]FTNSESPTSYSHMDSDK_	FTNSESPTSYSHMDSDK	3	712.63	27.9167	4	y	1	noloss
Q8BYU6	0.150598	595.242	_[HexNAc (Any N-term)]FTNSESPTSYSHMDSDK_	_[+203]FTNSESPTSYSHMDSDK_	FTNSESPTSYSHMDSDK	3	712.63	27.9167	5	y	1	noloss
Q8BYU6	0.0407957	596.246	_[HexNAc (Any N-term)]FTNSESPTSYSHMDSDK_	_[+203]FTNSESPTSYSHMDSDK_	FTNSESPTSYSHMDSDK	3	712.63	27.9167	16	b	3	1(+C8+H13+N+O5)
Q8BYU6	0.110244	634.268	_[HexNAc (Any N-term)]FTNSESPTSYSHMDSDK_	_[+203]FTNSESPTSYSHMDSDK_	FTNSESPTSYSHMDSDK	3	712.63	27.9167	11	y	2	noloss
Q8BYU6	0.0712137	677.787	_[HexNAc (Any N-term)]FTNSESPTSYSHMDSDK_	_[+203]FTNSESPTSYSHMDSDK_	FTNSESPTSYSHMDSDK	3	712.63	27.9167	12	y	2	noloss
Q8BYU6	0.184101	732.3	_[HexNAc (Any N-term)]FTNSESPTSYSHMDSDK_	_[+203]FTNSESPTSYSHMDSDK_	FTNSESPTSYSHMDSDK	3	712.63	27.9167	6	y	1	noloss
Q8BYU6	0.248004	819.332	_[HexNAc (Any N-term)]FTNSESPTSYSHMDSDK_	_[+203]FTNSESPTSYSHMDSDK_	FTNSESPTSYSHMDSDK	3	712.63	27.9167	7	y	1	noloss
Q8BYU6	0.0668837	982.391	_[HexNAc (Any N-term)]FTNSESPTSYSHMDSDK_	_[+203]FTNSESPTSYSHMDSDK_	FTNSESPTSYSHMDSDK	3	712.63	27.9167	8	y	1	noloss
Q8BYU6	0.129325	1069.43	_[HexNAc (Any N-term)]FTNSESPTSYSHMDSDK_	_[+203]FTNSESPTSYSHMDSDK_	FTNSESPTSYSHMDSDK	3	712.63	27.9167	9	y	1	noloss
Q8BYU6	0.0972917	1170.47	_[HexNAc (Any N-term)]FTNSESPTSYSHMDSDK_	_[+203]FTNSESPTSYSHMDSDK_	FTNSESPTSYSHMDSDK	3	712.63	27.9167	10	y	1	noloss
Q8BYU6	0.0738738	1249.52	_[HexNAc (Any N-term)]FTNSESPTSYSHMDSDK_	_[+203]FTNSESPTSYSHMDSDK_	FTNSESPTSYSHMDSDK	3	712.63	27.9167	11	y	1	H2O
Q8BYU6	0.423627	1267.53	_[HexNAc (Any N-term)]FTNSESPTSYSHMDSDK_	_[+203]FTNSESPTSYSHMDSDK_	FTNSESPTSYSHMDSDK	3	712.63	27.9167	11	y	1	noloss
Q8BYU6	0.0443383	1336.55	_[HexNAc (Any N-term)]FTNSESPTSYSHMDSDK_	_[+203]FTNSESPTSYSHMDSDK_	FTNSESPTSYSHMDSDK	3	712.63	27.9167	12	y	1	H2O
Q8BYU6	0.165495	1354.56	_[HexNAc (Any N-term)]FTNSESPTSYSHMDSDK_	_[+203]FTNSESPTSYSHMDSDK_	FTNSESPTSYSHMDSDK	3	712.63	27.9167	12	y	1	noloss
Q8BYU6	0.0860515	1570.63	_[HexNAc (Any N-term)]FTNSESPTSYSHMDSDK_	_[+203]FTNSESPTSYSHMDSDK_	FTNSESPTSYSHMDSDK	3	712.63	27.9167	14	y	1	noloss
Q8BYU6	0.0491284	1684.68	_[HexNAc (Any N-term)]FTNSESPTSYSHMDSDK_	_[+203]FTNSESPTSYSHMDSDK_	FTNSESPTSYSHMDSDK	3	712.63	27.9167	15	y	1	noloss
Q9CXE7	0.229339	175.119	_[HexNAc (Any N-term)]FTPSLDSDFTFTLPAGR_	_[+203]FTPSLDSDFTFTLPAGR_	FTPSLDSDFTFTLPAGR	2	1038	51.7333	1	y	1	noloss
Q9CXE7	0.150423	249.125	_[HexNAc (Any N-term)]FTPSLDSDFTFTLPAGR_	_[+203]FTPSLDSDFTFTLPAGR_	FTPSLDSDFTFTLPAGR	2	1038	51.7333	2	b	1	1(+C8+H13+N+O5)
Q9CXE7	0.115245	286.142	_[HexNAc (Any N-term)]FTPSLDSDFTFTLPAGR_	_[+203]FTPSLDSDFTFTLPAGR_	FTPSLDSDFTFTLPAGR	2	1038	51.7333	3	y	1	NH3
Q9CXE7	0.228544	383.206	_[HexNAc (Any N-term)]FTPSLDSDFTFTLPAGR_	_[+203]FTPSLDSDFTFTLPAGR_	FTPSLDSDFTFTLPAGR	2	1038	51.7333	4	y	1	NH3
Q9CXE7	0.5814	400.232	_[HexNAc (Any N-term)]FTPSLDSDFTFTLPAGR_	_[+203]FTPSLDSDFTFTLPAGR_	FTPSLDSDFTFTLPAGR	2	1038	51.7333	4	y	1	noloss
Q9CXE7	0.212955	513.316	_[HexNAc (Any N-term)]FTPSLDSDFTFTLPAGR_	_[+203]FTPSLDSDFTFTLPAGR_	FTPSLDSDFTFTLPAGR	2	1038	51.7333	5	y	1	noloss
Q9CXE7	0.220772	614.364	_[HexNAc (Any N-term)]FTPSLDSDFTFTLPAGR_	_[+203]FTPSLDSDFTFTLPAGR_	FTPSLDSDFTFTLPAGR	2	1038	51.7333	6	y	1	noloss
Q9CXE7	0.29362	812.405	_[HexNAc (Any N-term)]FTPSLDSDFTFTLPAGR_	_[+203]FTPSLDSDFTFTLPAGR_	FTPSLDSDFTFTLPAGR	2	1038	51.7333	15	y	2	noloss
Q9CXE7	0.237808	862.482	_[HexNAc (Any N-term)]FTPSLDSDFTFTLPAGR_	_[+203]FTPSLDSDFTFTLPAGR_	FTPSLDSDFTFTLPAGR	2	1038	51.7333	8	y	1	noloss
Q9CXE7	0.381846	1009.55	_[HexNAc (Any N-term)]FTPSLDSDFTFTLPAGR_	_[+203]FTPSLDSDFTFTLPAGR_	FTPSLDSDFTFTLPAGR	2	1038	51.7333	9	y	1	noloss
Q9CXE7	0.204304	1124.58	_[HexNAc (Any N-term)]FTPSLDSDFTFTLPAGR_	_[+203]FTPSLDSDFTFTLPAGR_	FTPSLDSDFTFTLPAGR	2	1038	51.7333	10	y	1	noloss
Q9CXE7	0.491531	1211.61	_[HexNAc (Any N-term)]FTPSLDSDFTFTLPAGR_	_[+203]FTPSLDSDFTFTLPAGR_	FTPSLDSDFTFTLPAGR	2	1038	51.7333	11	y	1	noloss
Q9CXE7	0.353606	1326.64	_[HexNAc (Any N-term)]FTPSLDSDFTFTLPAGR_	_[+203]FTPSLDSDFTFTLPAGR_	FTPSLDSDFTFTLPAGR	2	1038	51.7333	12	y	1	noloss
Q9CXE7	0.358076	1623.81	_[HexNAc (Any N-term)]FTPSLDSDFTFTLPAGR_	_[+203]FTPSLDSDFTFTLPAGR_	FTPSLDSDFTFTLPAGR	2	1038	51.7333	15	y	1	noloss
Q9CXE7	0.613783	1871.92	_[HexNAc (Any N-term)]FTPSLDSDFTFTLPAGR_	_[+203]FTPSLDSDFTFTLPAGR_	FTPSLDSDFTFTLPAGR	2	1038	51.7333	17	y	1	noloss
Q921T2	0.628263	144.066	_[HexNAc (Any N-term)]FTSSSTASSYNHMDPDKLNGLWSR_	_[+203]FTSSSTASSYNHMDPDKLNGLWSR_	FTSSSTASSYNHMDPDKLNGLWSR	3	968.775	43.1667	3	y	3	H2O
Q921T2	0.123403	175.12	_[HexNAc (Any N-term)]FTSSSTASSYNHMDPDKLNGLWSR_	_[+203]FTSSSTASSYNHMDPDKLNGLWSR_	FTSSSTASSYNHMDPDKLNGLWSR	3	968.775	43.1667	1	y	1	noloss
Q921T2	0.0751664	231.114	_[HexNAc (Any N-term)]FTSSSTASSYNHMDPDKLNGLWSR_	_[+203]FTSSSTASSYNHMDPDKLNGLWSR_	FTSSSTASSYNHMDPDKLNGLWSR	3	968.775	43.1667	2	b	1	1(+C8+H15+N+O6)
Q921T2	0.0739134	249.123	_[HexNAc (Any N-term)]FTSSSTASSYNHMDPDKLNGLWSR_	_[+203]FTSSSTASSYNHMDPDKLNGLWSR_	FTSSSTASSYNHMDPDKLNGLWSR	3	968.775	43.1667	2	b	1	1(+C8+H13+N+O5)
Q921T2	0.0661077	262.151	_[HexNAc (Any N-term)]FTSSSTASSYNHMDPDKLNGLWSR_	_[+203]FTSSSTASSYNHMDPDKLNGLWSR_	FTSSSTASSYNHMDPDKLNGLWSR	3	968.775	43.1667	2	y	1	noloss
Q921T2	0.0452496	318.145	_[HexNAc (Any N-term)]FTSSSTASSYNHMDPDKLNGLWSR_	_[+203]FTSSSTASSYNHMDPDKLNGLWSR_	FTSSSTASSYNHMDPDKLNGLWSR	3	968.775	43.1667	3	b	1	1(+C8+H15+N+O6)
Q921T2	0.0858051	448.232	_[HexNAc (Any N-term)]FTSSSTASSYNHMDPDKLNGLWSR_	_[+203]FTSSSTASSYNHMDPDKLNGLWSR_	FTSSSTASSYNHMDPDKLNGLWSR	3	968.775	43.1667	3	y	1	noloss
Q921T2	0.106799	593.325	_[HexNAc (Any N-term)]FTSSSTASSYNHMDPDKLNGLWSR_	_[+203]FTSSSTASSYNHMDPDKLNGLWSR_	FTSSSTASSYNHMDPDKLNGLWSR	3	968.775	43.1667	10	y	2	noloss
Q921T2	0.0882074	618.337	_[HexNAc (Any N-term)]FTSSSTASSYNHMDPDKLNGLWSR_	_[+203]FTSSSTASSYNHMDPDKLNGLWSR_	FTSSSTASSYNHMDPDKLNGLWSR	3	968.775	43.1667	5	y	1	noloss
Q921T2	0.125101	732.381	_[HexNAc (Any N-term)]FTSSSTASSYNHMDPDKLNGLWSR_	_[+203]FTSSSTASSYNHMDPDKLNGLWSR_	FTSSSTASSYNHMDPDKLNGLWSR	3	968.775	43.1667	6	y	1	noloss
Q921T2	0.115363	845.465	_[HexNAc (Any N-term)]FTSSSTASSYNHMDPDKLNGLWSR_	_[+203]FTSSSTASSYNHMDPDKLNGLWSR_	FTSSSTASSYNHMDPDKLNGLWSR	3	968.775	43.1667	7	y	1	noloss
Q921T2	0.0494875	956.536	_[HexNAc (Any N-term)]FTSSSTASSYNHMDPDKLNGLWSR_	_[+203]FTSSSTASSYNHMDPDKLNGLWSR_	FTSSSTASSYNHMDPDKLNGLWSR	3	968.775	43.1667	8	y	1	NH3
Q921T2	0.0427298	966.956	_[HexNAc (Any N-term)]FTSSSTASSYNHMDPDKLNGLWSR_	_[+203]FTSSSTASSYNHMDPDKLNGLWSR_	FTSSSTASSYNHMDPDKLNGLWSR	3	968.775	43.1667	16	y	2	noloss
Q921T2	0.369061	973.559	_[HexNAc (Any N-term)]FTSSSTASSYNHMDPDKLNGLWSR_	_[+203]FTSSSTASSYNHMDPDKLNGLWSR_	FTSSSTASSYNHMDPDKLNGLWSR	3	968.775	43.1667	8	y	1	noloss
Q921T2	0.0786236	1010.47	_[HexNAc (Any N-term)]FTSSSTASSYNHMDPDKLNGLWSR_	_[+203]FTSSSTASSYNHMDPDKLNGLWSR_	FTSSSTASSYNHMDPDKLNGLWSR	3	968.775	43.1667	17	y	2	noloss
Q921T2	0.0425686	1088	_[HexNAc (Any N-term)]FTSSSTASSYNHMDPDKLNGLWSR_	_[+203]FTSSSTASSYNHMDPDKLNGLWSR_	FTSSSTASSYNHMDPDKLNGLWSR	3	968.775	43.1667	19	y	2	NH3
Q921T2	0.0501555	1140.03	_[HexNAc (Any N-term)]FTSSSTASSYNHMDPDKLNGLWSR_	_[+203]FTSSSTASSYNHMDPDKLNGLWSR_	FTSSSTASSYNHMDPDKLNGLWSR	3	968.775	43.1667	20	y	2	noloss
Q921T2	0.0740954	1168.62	_[HexNAc (Any N-term)]FTSSSTASSYNHMDPDKLNGLWSR_	_[+203]FTSSSTASSYNHMDPDKLNGLWSR_	FTSSSTASSYNHMDPDKLNGLWSR	3	968.775	43.1667	10	y	1	NH3
Q921T2	0.0831333	1183.55	_[HexNAc (Any N-term)]FTSSSTASSYNHMDPDKLNGLWSR_	_[+203]FTSSSTASSYNHMDPDKLNGLWSR_	FTSSSTASSYNHMDPDKLNGLWSR	3	968.775	43.1667	21	y	2	noloss
Q921T2	1	1185.64	_[HexNAc (Any N-term)]FTSSSTASSYNHMDPDKLNGLWSR_	_[+203]FTSSSTASSYNHMDPDKLNGLWSR_	FTSSSTASSYNHMDPDKLNGLWSR	3	968.775	43.1667	10	y	1	noloss
Q921T2	0.112866	1227.06	_[HexNAc (Any N-term)]FTSSSTASSYNHMDPDKLNGLWSR_	_[+203]FTSSSTASSYNHMDPDKLNGLWSR_	FTSSSTASSYNHMDPDKLNGLWSR	3	968.775	43.1667	22	y	2	noloss
Q921T2	0.0490499	1270.54	_[HexNAc (Any N-term)]FTSSSTASSYNHMDPDKLNGLWSR_	_[+203]FTSSSTASSYNHMDPDKLNGLWSR_	FTSSSTASSYNHMDPDKLNGLWSR	3	968.775	43.1667	12	b	1	1(+C8+H13+N+O5)
Q921T2	0.0425317	1283.64	_[HexNAc (Any N-term)]FTSSSTASSYNHMDPDKLNGLWSR_	_[+203]FTSSSTASSYNHMDPDKLNGLWSR_	FTSSSTASSYNHMDPDKLNGLWSR	3	968.775	43.1667	11	y	1	NH3
Q921T2	0.194297	1300.67	_[HexNAc (Any N-term)]FTSSSTASSYNHMDPDKLNGLWSR_	_[+203]FTSSSTASSYNHMDPDKLNGLWSR_	FTSSSTASSYNHMDPDKLNGLWSR	3	968.775	43.1667	11	y	1	noloss
Q921T2	0.573946	1351.12	_[HexNAc (Any N-term)]FTSSSTASSYNHMDPDKLNGLWSR_	_[+203]FTSSSTASSYNHMDPDKLNGLWSR_	FTSSSTASSYNHMDPDKLNGLWSR	3	968.775	43.1667	24	y	2	noloss
Q921T2	0.107437	1431.71	_[HexNAc (Any N-term)]FTSSSTASSYNHMDPDKLNGLWSR_	_[+203]FTSSSTASSYNHMDPDKLNGLWSR_	FTSSSTASSYNHMDPDKLNGLWSR	3	968.775	43.1667	12	y	1	noloss
Q921T2	0.0559044	1499.58	_[HexNAc (Any N-term)]FTSSSTASSYNHMDPDKLNGLWSR_	_[+203]FTSSSTASSYNHMDPDKLNGLWSR_	FTSSSTASSYNHMDPDKLNGLWSR	3	968.775	43.1667	14	b	1	1(+C8+H16+N2+O5)
Q921T2	0.215372	1516.6	_[HexNAc (Any N-term)]FTSSSTASSYNHMDPDKLNGLWSR_	_[+203]FTSSSTASSYNHMDPDKLNGLWSR_	FTSSSTASSYNHMDPDKLNGLWSR	3	968.775	43.1667	14	b	1	1(+C8+H13+N+O5)
Q921T2	0.069125	1568.77	_[HexNAc (Any N-term)]FTSSSTASSYNHMDPDKLNGLWSR_	_[+203]FTSSSTASSYNHMDPDKLNGLWSR_	FTSSSTASSYNHMDPDKLNGLWSR	3	968.775	43.1667	13	y	1	noloss
Q921T2	0.0751825	1728.68	_[HexNAc (Any N-term)]FTSSSTASSYNHMDPDKLNGLWSR_	_[+203]FTSSSTASSYNHMDPDKLNGLWSR_	FTSSSTASSYNHMDPDKLNGLWSR	3	968.775	43.1667	16	b	1	1(+C8+H13+N+O5)
Q921T2	0.0171846	125.071	_[HexNAc (Any N-term)]FTSSSTASSYNHMDPDKLNGLWSR_	_[+203]FTSSSTASSYNHMDPDKLNGLWSR_	FTSSSTASSYNHMDPDKLNGLWSR	4	726.833	43.1667	2	b	2	1(+C8+H13+N+O5)
Q921T2	0.017197	141.103	_[HexNAc (Any N-term)]FTSSSTASSYNHMDPDKLNGLWSR_	_[+203]FTSSSTASSYNHMDPDKLNGLWSR_	FTSSSTASSYNHMDPDKLNGLWSR	4	726.833	43.1667	4	y	4	noloss
Q921T2	0.722229	144.066	_[HexNAc (Any N-term)]FTSSSTASSYNHMDPDKLNGLWSR_	_[+203]FTSSSTASSYNHMDPDKLNGLWSR_	FTSSSTASSYNHMDPDKLNGLWSR	4	726.833	43.1667	3	y	3	H2O
Q921T2	0.0212607	158.093	_[HexNAc (Any N-term)]FTSSSTASSYNHMDPDKLNGLWSR_	_[+203]FTSSSTASSYNHMDPDKLNGLWSR_	FTSSSTASSYNHMDPDKLNGLWSR	4	726.833	43.1667	1	y	1	NH3
Q921T2	0.0145523	171.346	_[HexNAc (Any N-term)]FTSSSTASSYNHMDPDKLNGLWSR_	_[+203]FTSSSTASSYNHMDPDKLNGLWSR_	FTSSSTASSYNHMDPDKLNGLWSR	4	726.833	43.1667	7	b	4	1(+C8+H13+N+O5)
Q921T2	0.0808875	175.12	_[HexNAc (Any N-term)]FTSSSTASSYNHMDPDKLNGLWSR_	_[+203]FTSSSTASSYNHMDPDKLNGLWSR_	FTSSSTASSYNHMDPDKLNGLWSR	4	726.833	43.1667	1	y	1	noloss
Q921T2	0.0251189	201.124	_[HexNAc (Any N-term)]FTSSSTASSYNHMDPDKLNGLWSR_	_[+203]FTSSSTASSYNHMDPDKLNGLWSR_	FTSSSTASSYNHMDPDKLNGLWSR	4	726.833	43.1667	5	y	3	NH3
Q921T2	0.26492	231.114	_[HexNAc (Any N-term)]FTSSSTASSYNHMDPDKLNGLWSR_	_[+203]FTSSSTASSYNHMDPDKLNGLWSR_	FTSSSTASSYNHMDPDKLNGLWSR	4	726.833	43.1667	2	b	1	1(+C8+H15+N+O6)
Q921T2	0.019453	244.13	_[HexNAc (Any N-term)]FTSSSTASSYNHMDPDKLNGLWSR_	_[+203]FTSSSTASSYNHMDPDKLNGLWSR_	FTSSSTASSYNHMDPDKLNGLWSR	4	726.833	43.1667	2	y	1	H2O
Q921T2	0.261735	249.124	_[HexNAc (Any N-term)]FTSSSTASSYNHMDPDKLNGLWSR_	_[+203]FTSSSTASSYNHMDPDKLNGLWSR_	FTSSSTASSYNHMDPDKLNGLWSR	4	726.833	43.1667	2	b	1	1(+C8+H13+N+O5)
Q921T2	0.021574	257.125	_[HexNAc (Any N-term)]FTSSSTASSYNHMDPDKLNGLWSR_	_[+203]FTSSSTASSYNHMDPDKLNGLWSR_	FTSSSTASSYNHMDPDKLNGLWSR	4	726.833	43.1667	8	b	3	1(+C8+H13+N+O5)
Q921T2	0.0587787	262.152	_[HexNAc (Any N-term)]FTSSSTASSYNHMDPDKLNGLWSR_	_[+203]FTSSSTASSYNHMDPDKLNGLWSR_	FTSSSTASSYNHMDPDKLNGLWSR	4	726.833	43.1667	2	y	1	noloss
Q921T2	0.0248898	272.173	_[HexNAc (Any N-term)]FTSSSTASSYNHMDPDKLNGLWSR_	_[+203]FTSSSTASSYNHMDPDKLNGLWSR_	FTSSSTASSYNHMDPDKLNGLWSR	4	726.833	43.1667	4	y	2	H2O
Q921T2	0.0170076	301.152	_[HexNAc (Any N-term)]FTSSSTASSYNHMDPDKLNGLWSR_	_[+203]FTSSSTASSYNHMDPDKLNGLWSR_	FTSSSTASSYNHMDPDKLNGLWSR	4	726.833	43.1667	5	y	2	NH3
Q921T2	0.147619	318.146	_[HexNAc (Any N-term)]FTSSSTASSYNHMDPDKLNGLWSR_	_[+203]FTSSSTASSYNHMDPDKLNGLWSR_	FTSSSTASSYNHMDPDKLNGLWSR	4	726.833	43.1667	3	b	1	1(+C8+H15+N+O6)
Q921T2	0.0708905	405.178	_[HexNAc (Any N-term)]FTSSSTASSYNHMDPDKLNGLWSR_	_[+203]FTSSSTASSYNHMDPDKLNGLWSR_	FTSSSTASSYNHMDPDKLNGLWSR	4	726.833	43.1667	4	b	1	1(+C8+H15+N+O6)
Q921T2	0.0366141	431.205	_[HexNAc (Any N-term)]FTSSSTASSYNHMDPDKLNGLWSR_	_[+203]FTSSSTASSYNHMDPDKLNGLWSR_	FTSSSTASSYNHMDPDKLNGLWSR	4	726.833	43.1667	3	y	1	NH3
Q921T2	0.0520876	448.231	_[HexNAc (Any N-term)]FTSSSTASSYNHMDPDKLNGLWSR_	_[+203]FTSSSTASSYNHMDPDKLNGLWSR_	FTSSSTASSYNHMDPDKLNGLWSR	4	726.833	43.1667	3	y	1	noloss
Q921T2	0.0486033	487.285	_[HexNAc (Any N-term)]FTSSSTASSYNHMDPDKLNGLWSR_	_[+203]FTSSSTASSYNHMDPDKLNGLWSR_	FTSSSTASSYNHMDPDKLNGLWSR	4	726.833	43.1667	8	y	2	noloss
Q921T2	0.0328438	492.212	_[HexNAc (Any N-term)]FTSSSTASSYNHMDPDKLNGLWSR_	_[+203]FTSSSTASSYNHMDPDKLNGLWSR_	FTSSSTASSYNHMDPDKLNGLWSR	4	726.833	43.1667	5	b	1	1(+C8+H15+N+O6)
Q921T2	0.0181356	493.203	_[HexNAc (Any N-term)]FTSSSTASSYNHMDPDKLNGLWSR_	_[+203]FTSSSTASSYNHMDPDKLNGLWSR_	FTSSSTASSYNHMDPDKLNGLWSR	4	726.833	43.1667	18	b	4	1(+C8+H13+N+O5)
Q921T2	0.0189986	561.318	_[HexNAc (Any N-term)]FTSSSTASSYNHMDPDKLNGLWSR_	_[+203]FTSSSTASSYNHMDPDKLNGLWSR_	FTSSSTASSYNHMDPDKLNGLWSR	4	726.833	43.1667	4	y	1	noloss
Q921T2	0.11661	593.325	_[HexNAc (Any N-term)]FTSSSTASSYNHMDPDKLNGLWSR_	_[+203]FTSSSTASSYNHMDPDKLNGLWSR_	FTSSSTASSYNHMDPDKLNGLWSR	4	726.833	43.1667	10	y	2	noloss
Q921T2	0.139903	618.338	_[HexNAc (Any N-term)]FTSSSTASSYNHMDPDKLNGLWSR_	_[+203]FTSSSTASSYNHMDPDKLNGLWSR_	FTSSSTASSYNHMDPDKLNGLWSR	4	726.833	43.1667	5	y	1	noloss
Q921T2	0.027594	715.357	_[HexNAc (Any N-term)]FTSSSTASSYNHMDPDKLNGLWSR_	_[+203]FTSSSTASSYNHMDPDKLNGLWSR_	FTSSSTASSYNHMDPDKLNGLWSR	4	726.833	43.1667	6	y	1	NH3
Q921T2	0.0484449	716.357	_[HexNAc (Any N-term)]FTSSSTASSYNHMDPDKLNGLWSR_	_[+203]FTSSSTASSYNHMDPDKLNGLWSR_	FTSSSTASSYNHMDPDKLNGLWSR	4	726.833	43.1667	12	y	2	noloss
Q921T2	0.0396749	731.348	_[HexNAc (Any N-term)]FTSSSTASSYNHMDPDKLNGLWSR_	_[+203]FTSSSTASSYNHMDPDKLNGLWSR_	FTSSSTASSYNHMDPDKLNGLWSR	4	726.833	43.1667	19	y	3	noloss
Q921T2	0.266371	732.381	_[HexNAc (Any N-term)]FTSSSTASSYNHMDPDKLNGLWSR_	_[+203]FTSSSTASSYNHMDPDKLNGLWSR_	FTSSSTASSYNHMDPDKLNGLWSR	4	726.833	43.1667	6	y	1	noloss
Q921T2	0.0215603	754.684	_[HexNAc (Any N-term)]FTSSSTASSYNHMDPDKLNGLWSR_	_[+203]FTSSSTASSYNHMDPDKLNGLWSR_	FTSSSTASSYNHMDPDKLNGLWSR	4	726.833	43.1667	20	y	3	NH3
Q921T2	0.0207035	760.356	_[HexNAc (Any N-term)]FTSSSTASSYNHMDPDKLNGLWSR_	_[+203]FTSSSTASSYNHMDPDKLNGLWSR_	FTSSSTASSYNHMDPDKLNGLWSR	4	726.833	43.1667	20	y	3	noloss
Q921T2	0.082902	784.888	_[HexNAc (Any N-term)]FTSSSTASSYNHMDPDKLNGLWSR_	_[+203]FTSSSTASSYNHMDPDKLNGLWSR_	FTSSSTASSYNHMDPDKLNGLWSR	4	726.833	43.1667	13	y	2	noloss
Q921T2	0.0203915	789.365	_[HexNAc (Any N-term)]FTSSSTASSYNHMDPDKLNGLWSR_	_[+203]FTSSSTASSYNHMDPDKLNGLWSR_	FTSSSTASSYNHMDPDKLNGLWSR	4	726.833	43.1667	21	y	3	noloss
Q921T2	0.0280187	818.38	_[HexNAc (Any N-term)]FTSSSTASSYNHMDPDKLNGLWSR_	_[+203]FTSSSTASSYNHMDPDKLNGLWSR_	FTSSSTASSYNHMDPDKLNGLWSR	4	726.833	43.1667	22	y	3	noloss
Q921T2	0.0388589	841.908	_[HexNAc (Any N-term)]FTSSSTASSYNHMDPDKLNGLWSR_	_[+203]FTSSSTASSYNHMDPDKLNGLWSR_	FTSSSTASSYNHMDPDKLNGLWSR	4	726.833	43.1667	14	y	2	noloss
Q921T2	0.220827	845.465	_[HexNAc (Any N-term)]FTSSSTASSYNHMDPDKLNGLWSR_	_[+203]FTSSSTASSYNHMDPDKLNGLWSR_	FTSSSTASSYNHMDPDKLNGLWSR	4	726.833	43.1667	7	y	1	noloss
Q921T2	0.0620239	923.442	_[HexNAc (Any N-term)]FTSSSTASSYNHMDPDKLNGLWSR_	_[+203]FTSSSTASSYNHMDPDKLNGLWSR_	FTSSSTASSYNHMDPDKLNGLWSR	4	726.833	43.1667	15	y	2	noloss
Q921T2	0.0302276	956.533	_[HexNAc (Any N-term)]FTSSSTASSYNHMDPDKLNGLWSR_	_[+203]FTSSSTASSYNHMDPDKLNGLWSR_	FTSSSTASSYNHMDPDKLNGLWSR	4	726.833	43.1667	8	y	1	NH3
Q921T2	0.0841885	966.958	_[HexNAc (Any N-term)]FTSSSTASSYNHMDPDKLNGLWSR_	_[+203]FTSSSTASSYNHMDPDKLNGLWSR_	FTSSSTASSYNHMDPDKLNGLWSR	4	726.833	43.1667	16	y	2	noloss
Q921T2	0.360933	973.56	_[HexNAc (Any N-term)]FTSSSTASSYNHMDPDKLNGLWSR_	_[+203]FTSSSTASSYNHMDPDKLNGLWSR_	FTSSSTASSYNHMDPDKLNGLWSR	4	726.833	43.1667	8	y	1	noloss
Q921T2	0.0601481	1001.97	_[HexNAc (Any N-term)]FTSSSTASSYNHMDPDKLNGLWSR_	_[+203]FTSSSTASSYNHMDPDKLNGLWSR_	FTSSSTASSYNHMDPDKLNGLWSR	4	726.833	43.1667	17	y	2	NH3
Q921T2	0.224352	1010.47	_[HexNAc (Any N-term)]FTSSSTASSYNHMDPDKLNGLWSR_	_[+203]FTSSSTASSYNHMDPDKLNGLWSR_	FTSSSTASSYNHMDPDKLNGLWSR	4	726.833	43.1667	17	y	2	noloss
Q921T2	0.0472488	1037.49	_[HexNAc (Any N-term)]FTSSSTASSYNHMDPDKLNGLWSR_	_[+203]FTSSSTASSYNHMDPDKLNGLWSR_	FTSSSTASSYNHMDPDKLNGLWSR	4	726.833	43.1667	18	y	2	NH3
Q921T2	0.184909	1045.99	_[HexNAc (Any N-term)]FTSSSTASSYNHMDPDKLNGLWSR_	_[+203]FTSSSTASSYNHMDPDKLNGLWSR_	FTSSSTASSYNHMDPDKLNGLWSR	4	726.833	43.1667	18	y	2	noloss
Q921T2	0.0297695	1088.01	_[HexNAc (Any N-term)]FTSSSTASSYNHMDPDKLNGLWSR_	_[+203]FTSSSTASSYNHMDPDKLNGLWSR_	FTSSSTASSYNHMDPDKLNGLWSR	4	726.833	43.1667	19	y	2	NH3
Q921T2	0.0473342	1088.59	_[HexNAc (Any N-term)]FTSSSTASSYNHMDPDKLNGLWSR_	_[+203]FTSSSTASSYNHMDPDKLNGLWSR_	FTSSSTASSYNHMDPDKLNGLWSR	4	726.833	43.1667	9	y	1	noloss
Q921T2	0.173569	1096.51	_[HexNAc (Any N-term)]FTSSSTASSYNHMDPDKLNGLWSR_	_[+203]FTSSSTASSYNHMDPDKLNGLWSR_	FTSSSTASSYNHMDPDKLNGLWSR	4	726.833	43.1667	19	y	2	noloss
Q921T2	0.0383215	1131.52	_[HexNAc (Any N-term)]FTSSSTASSYNHMDPDKLNGLWSR_	_[+203]FTSSSTASSYNHMDPDKLNGLWSR_	FTSSSTASSYNHMDPDKLNGLWSR	4	726.833	43.1667	20	y	2	NH3
Q921T2	0.197209	1140.03	_[HexNAc (Any N-term)]FTSSSTASSYNHMDPDKLNGLWSR_	_[+203]FTSSSTASSYNHMDPDKLNGLWSR_	FTSSSTASSYNHMDPDKLNGLWSR	4	726.833	43.1667	20	y	2	noloss
Q921T2	0.0308095	1167.63	_[HexNAc (Any N-term)]FTSSSTASSYNHMDPDKLNGLWSR_	_[+203]FTSSSTASSYNHMDPDKLNGLWSR_	FTSSSTASSYNHMDPDKLNGLWSR	4	726.833	43.1667	10	y	1	H2O
Q921T2	0.0806647	1168.62	_[HexNAc (Any N-term)]FTSSSTASSYNHMDPDKLNGLWSR_	_[+203]FTSSSTASSYNHMDPDKLNGLWSR_	FTSSSTASSYNHMDPDKLNGLWSR	4	726.833	43.1667	10	y	1	NH3
Q921T2	0.0499913	1175.04	_[HexNAc (Any N-term)]FTSSSTASSYNHMDPDKLNGLWSR_	_[+203]FTSSSTASSYNHMDPDKLNGLWSR_	FTSSSTASSYNHMDPDKLNGLWSR	4	726.833	43.1667	21	y	2	NH3
Q921T2	0.163149	1183.55	_[HexNAc (Any N-term)]FTSSSTASSYNHMDPDKLNGLWSR_	_[+203]FTSSSTASSYNHMDPDKLNGLWSR_	FTSSSTASSYNHMDPDKLNGLWSR	4	726.833	43.1667	21	y	2	noloss
Q921T2	1	1185.64	_[HexNAc (Any N-term)]FTSSSTASSYNHMDPDKLNGLWSR_	_[+203]FTSSSTASSYNHMDPDKLNGLWSR_	FTSSSTASSYNHMDPDKLNGLWSR	4	726.833	43.1667	10	y	1	noloss
Q921T2	0.0617181	1218.06	_[HexNAc (Any N-term)]FTSSSTASSYNHMDPDKLNGLWSR_	_[+203]FTSSSTASSYNHMDPDKLNGLWSR_	FTSSSTASSYNHMDPDKLNGLWSR	4	726.833	43.1667	22	y	2	H2O
Q921T2	0.0712211	1218.56	_[HexNAc (Any N-term)]FTSSSTASSYNHMDPDKLNGLWSR_	_[+203]FTSSSTASSYNHMDPDKLNGLWSR_	FTSSSTASSYNHMDPDKLNGLWSR	4	726.833	43.1667	22	y	2	NH3
Q921T2	0.347737	1227.06	_[HexNAc (Any N-term)]FTSSSTASSYNHMDPDKLNGLWSR_	_[+203]FTSSSTASSYNHMDPDKLNGLWSR_	FTSSSTASSYNHMDPDKLNGLWSR	4	726.833	43.1667	22	y	2	noloss
Q921T2	0.0281673	1268.59	_[HexNAc (Any N-term)]FTSSSTASSYNHMDPDKLNGLWSR_	_[+203]FTSSSTASSYNHMDPDKLNGLWSR_	FTSSSTASSYNHMDPDKLNGLWSR	4	726.833	43.1667	23	y	2	H2O
Q921T2	0.0484684	1277.59	_[HexNAc (Any N-term)]FTSSSTASSYNHMDPDKLNGLWSR_	_[+203]FTSSSTASSYNHMDPDKLNGLWSR_	FTSSSTASSYNHMDPDKLNGLWSR	4	726.833	43.1667	23	y	2	noloss
Q921T2	0.0348844	1283.65	_[HexNAc (Any N-term)]FTSSSTASSYNHMDPDKLNGLWSR_	_[+203]FTSSSTASSYNHMDPDKLNGLWSR_	FTSSSTASSYNHMDPDKLNGLWSR	4	726.833	43.1667	11	y	1	NH3
Q921T2	0.186847	1300.67	_[HexNAc (Any N-term)]FTSSSTASSYNHMDPDKLNGLWSR_	_[+203]FTSSSTASSYNHMDPDKLNGLWSR_	FTSSSTASSYNHMDPDKLNGLWSR	4	726.833	43.1667	11	y	1	noloss
Q921T2	0.0285288	1413.7	_[HexNAc (Any N-term)]FTSSSTASSYNHMDPDKLNGLWSR_	_[+203]FTSSSTASSYNHMDPDKLNGLWSR_	FTSSSTASSYNHMDPDKLNGLWSR	4	726.833	43.1667	12	y	1	H2O
Q921T2	0.146865	1431.71	_[HexNAc (Any N-term)]FTSSSTASSYNHMDPDKLNGLWSR_	_[+203]FTSSSTASSYNHMDPDKLNGLWSR_	FTSSSTASSYNHMDPDKLNGLWSR	4	726.833	43.1667	12	y	1	noloss
Q921T2	0.0327956	1516.61	_[HexNAc (Any N-term)]FTSSSTASSYNHMDPDKLNGLWSR_	_[+203]FTSSSTASSYNHMDPDKLNGLWSR_	FTSSSTASSYNHMDPDKLNGLWSR	4	726.833	43.1667	14	b	1	1(+C8+H13+N+O5)
Q921T2	0.0682272	1568.77	_[HexNAc (Any N-term)]FTSSSTASSYNHMDPDKLNGLWSR_	_[+203]FTSSSTASSYNHMDPDKLNGLWSR_	FTSSSTASSYNHMDPDKLNGLWSR	4	726.833	43.1667	13	y	1	noloss
Q921T2	0.0406382	1682.81	_[HexNAc (Any N-term)]FTSSSTASSYNHMDPDKLNGLWSR_	_[+203]FTSSSTASSYNHMDPDKLNGLWSR_	FTSSSTASSYNHMDPDKLNGLWSR	4	726.833	43.1667	14	y	1	noloss
Q921T2	0.0595873	130.087	_[HexNAc (Any N-term)]FTSSSTASSYNHMDPDK_	_[+203]FTSSSTASSYNHMDPDK_	FTSSSTASSYNHMDPDK	3	693.293	27.3	1	y	1	NH3
Q921T2	0.115682	147.113	_[HexNAc (Any N-term)]FTSSSTASSYNHMDPDK_	_[+203]FTSSSTASSYNHMDPDK_	FTSSSTASSYNHMDPDK	3	693.293	27.3	1	y	1	noloss
Q921T2	0.0704528	171.077	_[HexNAc (Any N-term)]FTSSSTASSYNHMDPDK_	_[+203]FTSSSTASSYNHMDPDK_	FTSSSTASSYNHMDPDK	3	693.293	27.3	3	y	2	H2O
Q921T2	0.0611287	212.104	_[HexNAc (Any N-term)]FTSSSTASSYNHMDPDK_	_[+203]FTSSSTASSYNHMDPDK_	FTSSSTASSYNHMDPDK	3	693.293	27.3	4	b	2	1(+C8+H13+N+O5)
Q921T2	0.188362	231.114	_[HexNAc (Any N-term)]FTSSSTASSYNHMDPDK_	_[+203]FTSSSTASSYNHMDPDK_	FTSSSTASSYNHMDPDK	3	693.293	27.3	2	b	1	1(+C8+H15+N+O6)
Q921T2	0.0644498	242.113	_[HexNAc (Any N-term)]FTSSSTASSYNHMDPDK_	_[+203]FTSSSTASSYNHMDPDK_	FTSSSTASSYNHMDPDK	3	693.293	27.3	6	y	3	H2O
Q921T2	0.196742	249.124	_[HexNAc (Any N-term)]FTSSSTASSYNHMDPDK_	_[+203]FTSSSTASSYNHMDPDK_	FTSSSTASSYNHMDPDK	3	693.293	27.3	2	b	1	1(+C8+H13+N+O5)
Q921T2	0.148981	262.141	_[HexNAc (Any N-term)]FTSSSTASSYNHMDPDK_	_[+203]FTSSSTASSYNHMDPDK_	FTSSSTASSYNHMDPDK	3	693.293	27.3	2	y	1	noloss
Q921T2	0.0844557	318.146	_[HexNAc (Any N-term)]FTSSSTASSYNHMDPDK_	_[+203]FTSSSTASSYNHMDPDK_	FTSSSTASSYNHMDPDK	3	693.293	27.3	3	b	1	1(+C8+H15+N+O6)
Q921T2	0.476147	359.194	_[HexNAc (Any N-term)]FTSSSTASSYNHMDPDK_	_[+203]FTSSSTASSYNHMDPDK_	FTSSSTASSYNHMDPDK	3	693.293	27.3	3	y	1	noloss
Q921T2	0.122128	742.32	_[HexNAc (Any N-term)]FTSSSTASSYNHMDPDK_	_[+203]FTSSSTASSYNHMDPDK_	FTSSSTASSYNHMDPDK	3	693.293	27.3	6	y	1	noloss
Q921T2	0.0768611	813.844	_[HexNAc (Any N-term)]FTSSSTASSYNHMDPDK_	_[+203]FTSSSTASSYNHMDPDK_	FTSSSTASSYNHMDPDK	3	693.293	27.3	15	y	2	noloss
Q921T2	0.103643	856.367	_[HexNAc (Any N-term)]FTSSSTASSYNHMDPDK_	_[+203]FTSSSTASSYNHMDPDK_	FTSSSTASSYNHMDPDK	3	693.293	27.3	9	b	1	1(+C8+H13+N+O5)
Q921T2	0.0702732	1019.43	_[HexNAc (Any N-term)]FTSSSTASSYNHMDPDK_	_[+203]FTSSSTASSYNHMDPDK_	FTSSSTASSYNHMDPDK	3	693.293	27.3	8	y	1	noloss
Q921T2	0.114375	1106.46	_[HexNAc (Any N-term)]FTSSSTASSYNHMDPDK_	_[+203]FTSSSTASSYNHMDPDK_	FTSSSTASSYNHMDPDK	3	693.293	27.3	9	y	1	noloss
Q921T2	0.165327	1193.49	_[HexNAc (Any N-term)]FTSSSTASSYNHMDPDK_	_[+203]FTSSSTASSYNHMDPDK_	FTSSSTASSYNHMDPDK	3	693.293	27.3	10	y	1	noloss
Q921T2	0.124555	1264.53	_[HexNAc (Any N-term)]FTSSSTASSYNHMDPDK_	_[+203]FTSSSTASSYNHMDPDK_	FTSSSTASSYNHMDPDK	3	693.293	27.3	11	y	1	noloss
Q921T2	0.109504	1365.58	_[HexNAc (Any N-term)]FTSSSTASSYNHMDPDK_	_[+203]FTSSSTASSYNHMDPDK_	FTSSSTASSYNHMDPDK	3	693.293	27.3	12	y	1	noloss
Q921T2	0.0842343	1516.6	_[HexNAc (Any N-term)]FTSSSTASSYNHMDPDK_	_[+203]FTSSSTASSYNHMDPDK_	FTSSSTASSYNHMDPDK	3	693.293	27.3	14	b	1	1(+C8+H13+N+O5)
Q921T2	0.101955	1626.67	_[HexNAc (Any N-term)]FTSSSTASSYNHMDPDK_	_[+203]FTSSSTASSYNHMDPDK_	FTSSSTASSYNHMDPDK	3	693.293	27.3	15	y	1	noloss
Q921T2	0.0190485	141.103	_[HexNAc (Any N-term)]FTSSSTASSYNHM[Oxidation]DPDKLNGLWSR_	_[+203]FTSSSTASSYNHM[+16]DPDKLNGLWSR_	FTSSSTASSYNHMDPDKLNGLWSR	4	730.832	39.1833	4	y	4	noloss
Q921T2	0.418593	144.066	_[HexNAc (Any N-term)]FTSSSTASSYNHM[Oxidation]DPDKLNGLWSR_	_[+203]FTSSSTASSYNHM[+16]DPDKLNGLWSR_	FTSSSTASSYNHMDPDKLNGLWSR	4	730.832	39.1833	3	y	3	H2O
Q921T2	0.0977564	175.12	_[HexNAc (Any N-term)]FTSSSTASSYNHM[Oxidation]DPDKLNGLWSR_	_[+203]FTSSSTASSYNHM[+16]DPDKLNGLWSR_	FTSSSTASSYNHMDPDKLNGLWSR	4	730.832	39.1833	1	y	1	noloss
Q921T2	0.0809369	203.112	_[HexNAc (Any N-term)]FTSSSTASSYNHM[Oxidation]DPDKLNGLWSR_	_[+203]FTSSSTASSYNHM[+16]DPDKLNGLWSR_	FTSSSTASSYNHMDPDKLNGLWSR	4	730.832	39.1833	4	b	2	1(+C8+H15+N+O6)
Q921T2	0.133186	231.114	_[HexNAc (Any N-term)]FTSSSTASSYNHM[Oxidation]DPDKLNGLWSR_	_[+203]FTSSSTASSYNHM[+16]DPDKLNGLWSR_	FTSSSTASSYNHMDPDKLNGLWSR	4	730.832	39.1833	2	b	1	1(+C8+H15+N+O6)
Q921T2	0.141778	249.125	_[HexNAc (Any N-term)]FTSSSTASSYNHM[Oxidation]DPDKLNGLWSR_	_[+203]FTSSSTASSYNHM[+16]DPDKLNGLWSR_	FTSSSTASSYNHMDPDKLNGLWSR	4	730.832	39.1833	2	b	1	1(+C8+H13+N+O5)
Q921T2	0.0243761	251.104	_[HexNAc (Any N-term)]FTSSSTASSYNHM[Oxidation]DPDKLNGLWSR_	_[+203]FTSSSTASSYNHM[+16]DPDKLNGLWSR_	FTSSSTASSYNHMDPDKLNGLWSR	4	730.832	39.1833	10	b	4	1(+C8+H15+N+O6)
Q921T2	0.0250467	272.173	_[HexNAc (Any N-term)]FTSSSTASSYNHM[Oxidation]DPDKLNGLWSR_	_[+203]FTSSSTASSYNHM[+16]DPDKLNGLWSR_	FTSSSTASSYNHMDPDKLNGLWSR	4	730.832	39.1833	4	y	2	H2O
Q921T2	0.0658069	318.146	_[HexNAc (Any N-term)]FTSSSTASSYNHM[Oxidation]DPDKLNGLWSR_	_[+203]FTSSSTASSYNHM[+16]DPDKLNGLWSR_	FTSSSTASSYNHMDPDKLNGLWSR	4	730.832	39.1833	3	b	1	1(+C8+H15+N+O6)
Q921T2	0.0410279	405.178	_[HexNAc (Any N-term)]FTSSSTASSYNHM[Oxidation]DPDKLNGLWSR_	_[+203]FTSSSTASSYNHM[+16]DPDKLNGLWSR_	FTSSSTASSYNHMDPDKLNGLWSR	4	730.832	39.1833	4	b	1	1(+C8+H15+N+O6)
Q921T2	0.047949	448.232	_[HexNAc (Any N-term)]FTSSSTASSYNHM[Oxidation]DPDKLNGLWSR_	_[+203]FTSSSTASSYNHM[+16]DPDKLNGLWSR_	FTSSSTASSYNHMDPDKLNGLWSR	4	730.832	39.1833	3	y	1	noloss
Q921T2	0.0404037	487.293	_[HexNAc (Any N-term)]FTSSSTASSYNHM[Oxidation]DPDKLNGLWSR_	_[+203]FTSSSTASSYNHM[+16]DPDKLNGLWSR_	FTSSSTASSYNHMDPDKLNGLWSR	4	730.832	39.1833	8	y	2	noloss
Q921T2	0.128434	593.326	_[HexNAc (Any N-term)]FTSSSTASSYNHM[Oxidation]DPDKLNGLWSR_	_[+203]FTSSSTASSYNHM[+16]DPDKLNGLWSR_	FTSSSTASSYNHMDPDKLNGLWSR	4	730.832	39.1833	10	y	2	noloss
Q921T2	0.0948059	618.338	_[HexNAc (Any N-term)]FTSSSTASSYNHM[Oxidation]DPDKLNGLWSR_	_[+203]FTSSSTASSYNHM[+16]DPDKLNGLWSR_	FTSSSTASSYNHMDPDKLNGLWSR	4	730.832	39.1833	5	y	1	noloss
Q921T2	0.0222653	697.326	_[HexNAc (Any N-term)]FTSSSTASSYNHM[Oxidation]DPDKLNGLWSR_	_[+203]FTSSSTASSYNHM[+16]DPDKLNGLWSR_	FTSSSTASSYNHMDPDKLNGLWSR	4	730.832	39.1833	18	y	3	NH3
Q921T2	0.142741	732.382	_[HexNAc (Any N-term)]FTSSSTASSYNHM[Oxidation]DPDKLNGLWSR_	_[+203]FTSSSTASSYNHM[+16]DPDKLNGLWSR_	FTSSSTASSYNHMDPDKLNGLWSR	4	730.832	39.1833	6	y	1	noloss
Q921T2	0.0247551	818.045	_[HexNAc (Any N-term)]FTSSSTASSYNHM[Oxidation]DPDKLNGLWSR_	_[+203]FTSSSTASSYNHM[+16]DPDKLNGLWSR_	FTSSSTASSYNHMDPDKLNGLWSR	4	730.832	39.1833	22	y	3	NH3
Q921T2	0.0252595	823.715	_[HexNAc (Any N-term)]FTSSSTASSYNHM[Oxidation]DPDKLNGLWSR_	_[+203]FTSSSTASSYNHM[+16]DPDKLNGLWSR_	FTSSSTASSYNHMDPDKLNGLWSR	4	730.832	39.1833	22	y	3	noloss
Q921T2	0.0955767	845.468	_[HexNAc (Any N-term)]FTSSSTASSYNHM[Oxidation]DPDKLNGLWSR_	_[+203]FTSSSTASSYNHM[+16]DPDKLNGLWSR_	FTSSSTASSYNHMDPDKLNGLWSR	4	730.832	39.1833	7	y	1	noloss
Q921T2	0.0322666	849.911	_[HexNAc (Any N-term)]FTSSSTASSYNHM[Oxidation]DPDKLNGLWSR_	_[+203]FTSSSTASSYNHM[+16]DPDKLNGLWSR_	FTSSSTASSYNHMDPDKLNGLWSR	4	730.832	39.1833	14	y	2	noloss
Q921T2	0.0261514	931.442	_[HexNAc (Any N-term)]FTSSSTASSYNHM[Oxidation]DPDKLNGLWSR_	_[+203]FTSSSTASSYNHM[+16]DPDKLNGLWSR_	FTSSSTASSYNHMDPDKLNGLWSR	4	730.832	39.1833	15	y	2	noloss
Q921T2	0.168918	973.563	_[HexNAc (Any N-term)]FTSSSTASSYNHM[Oxidation]DPDKLNGLWSR_	_[+203]FTSSSTASSYNHM[+16]DPDKLNGLWSR_	FTSSSTASSYNHMDPDKLNGLWSR	4	730.832	39.1833	8	y	1	noloss
Q921T2	0.0592662	974.956	_[HexNAc (Any N-term)]FTSSSTASSYNHM[Oxidation]DPDKLNGLWSR_	_[+203]FTSSSTASSYNHM[+16]DPDKLNGLWSR_	FTSSSTASSYNHMDPDKLNGLWSR	4	730.832	39.1833	16	y	2	noloss
Q921T2	0.0305997	1009.97	_[HexNAc (Any N-term)]FTSSSTASSYNHM[Oxidation]DPDKLNGLWSR_	_[+203]FTSSSTASSYNHM[+16]DPDKLNGLWSR_	FTSSSTASSYNHMDPDKLNGLWSR	4	730.832	39.1833	17	y	2	NH3
Q921T2	0.0553787	1018.48	_[HexNAc (Any N-term)]FTSSSTASSYNHM[Oxidation]DPDKLNGLWSR_	_[+203]FTSSSTASSYNHM[+16]DPDKLNGLWSR_	FTSSSTASSYNHMDPDKLNGLWSR	4	730.832	39.1833	17	y	2	noloss
Q921T2	0.0622562	1053.99	_[HexNAc (Any N-term)]FTSSSTASSYNHM[Oxidation]DPDKLNGLWSR_	_[+203]FTSSSTASSYNHM[+16]DPDKLNGLWSR_	FTSSSTASSYNHMDPDKLNGLWSR	4	730.832	39.1833	18	y	2	noloss
Q921T2	0.030773	1088.59	_[HexNAc (Any N-term)]FTSSSTASSYNHM[Oxidation]DPDKLNGLWSR_	_[+203]FTSSSTASSYNHM[+16]DPDKLNGLWSR_	FTSSSTASSYNHMDPDKLNGLWSR	4	730.832	39.1833	9	y	1	noloss
Q921T2	0.0753727	1104.51	_[HexNAc (Any N-term)]FTSSSTASSYNHM[Oxidation]DPDKLNGLWSR_	_[+203]FTSSSTASSYNHM[+16]DPDKLNGLWSR_	FTSSSTASSYNHMDPDKLNGLWSR	4	730.832	39.1833	19	y	2	noloss
Q921T2	0.0263909	1139.03	_[HexNAc (Any N-term)]FTSSSTASSYNHM[Oxidation]DPDKLNGLWSR_	_[+203]FTSSSTASSYNHM[+16]DPDKLNGLWSR_	FTSSSTASSYNHMDPDKLNGLWSR	4	730.832	39.1833	20	y	2	H2O
Q921T2	0.0632777	1148.04	_[HexNAc (Any N-term)]FTSSSTASSYNHM[Oxidation]DPDKLNGLWSR_	_[+203]FTSSSTASSYNHM[+16]DPDKLNGLWSR_	FTSSSTASSYNHMDPDKLNGLWSR	4	730.832	39.1833	20	y	2	noloss
Q921T2	0.032268	1168.62	_[HexNAc (Any N-term)]FTSSSTASSYNHM[Oxidation]DPDKLNGLWSR_	_[+203]FTSSSTASSYNHM[+16]DPDKLNGLWSR_	FTSSSTASSYNHMDPDKLNGLWSR	4	730.832	39.1833	10	y	1	NH3
Q921T2	0.512469	1185.64	_[HexNAc (Any N-term)]FTSSSTASSYNHM[Oxidation]DPDKLNGLWSR_	_[+203]FTSSSTASSYNHM[+16]DPDKLNGLWSR_	FTSSSTASSYNHMDPDKLNGLWSR	4	730.832	39.1833	10	y	1	noloss
Q921T2	0.0364415	1191.55	_[HexNAc (Any N-term)]FTSSSTASSYNHM[Oxidation]DPDKLNGLWSR_	_[+203]FTSSSTASSYNHM[+16]DPDKLNGLWSR_	FTSSSTASSYNHMDPDKLNGLWSR	4	730.832	39.1833	21	y	2	noloss
Q921T2	0.0247494	1226.56	_[HexNAc (Any N-term)]FTSSSTASSYNHM[Oxidation]DPDKLNGLWSR_	_[+203]FTSSSTASSYNHM[+16]DPDKLNGLWSR_	FTSSSTASSYNHMDPDKLNGLWSR	4	730.832	39.1833	22	y	2	NH3
Q921T2	0.113301	1235.06	_[HexNAc (Any N-term)]FTSSSTASSYNHM[Oxidation]DPDKLNGLWSR_	_[+203]FTSSSTASSYNHM[+16]DPDKLNGLWSR_	FTSSSTASSYNHMDPDKLNGLWSR	4	730.832	39.1833	22	y	2	noloss
Q921T2	0.0794349	1300.67	_[HexNAc (Any N-term)]FTSSSTASSYNHM[Oxidation]DPDKLNGLWSR_	_[+203]FTSSSTASSYNHM[+16]DPDKLNGLWSR_	FTSSSTASSYNHMDPDKLNGLWSR	4	730.832	39.1833	11	y	1	noloss
Q921T2	0.0345816	1447.71	_[HexNAc (Any N-term)]FTSSSTASSYNHM[Oxidation]DPDKLNGLWSR_	_[+203]FTSSSTASSYNHM[+16]DPDKLNGLWSR_	FTSSSTASSYNHMDPDKLNGLWSR	4	730.832	39.1833	12	y	1	noloss
Q8C145	0.82111	120.081	_[HexNAc (Any N-term)]FVETIETPKPGRR_	_[+203]FVETIETPKPGRR_	FVETIETPKPGRR	3	578.312	28.5167	3	b	3	1(+C8+H15+N+O6)
Q8C145	0.342902	126.055	_[HexNAc (Any N-term)]FVETIETPKPGRR_	_[+203]FVETIETPKPGRR_	FVETIETPKPGRR	3	578.312	28.5167	3	b	3	1(+C8+H13+N+O5)
Q8C145	0.0253231	130.087	_[HexNAc (Any N-term)]FVETIETPKPGRR_	_[+203]FVETIETPKPGRR_	FVETIETPKPGRR	3	578.312	28.5167	3	y	3	noloss
Q8C145	0.204816	175.12	_[HexNAc (Any N-term)]FVETIETPKPGRR_	_[+203]FVETIETPKPGRR_	FVETIETPKPGRR	3	578.312	28.5167	1	y	1	noloss
Q8C145	0.023565	188.607	_[HexNAc (Any N-term)]FVETIETPKPGRR_	_[+203]FVETIETPKPGRR_	FVETIETPKPGRR	3	578.312	28.5167	3	b	2	1(+C8+H13+N+O5)
Q8C145	0.138852	247.145	_[HexNAc (Any N-term)]FVETIETPKPGRR_	_[+203]FVETIETPKPGRR_	FVETIETPKPGRR	3	578.312	28.5167	2	b	1	1(+C8+H13+N+O5)
Q8C145	0.0463418	355.726	_[HexNAc (Any N-term)]FVETIETPKPGRR_	_[+203]FVETIETPKPGRR_	FVETIETPKPGRR	3	578.312	28.5167	6	y	2	noloss
Q8C145	0.0207179	358.178	_[HexNAc (Any N-term)]FVETIETPKPGRR_	_[+203]FVETIETPKPGRR_	FVETIETPKPGRR	3	578.312	28.5167	3	b	1	1(+C8+H15+N+O6)
Q8C145	0.0685041	406.25	_[HexNAc (Any N-term)]FVETIETPKPGRR_	_[+203]FVETIETPKPGRR_	FVETIETPKPGRR	3	578.312	28.5167	7	y	2	noloss
Q8C145	0.0434304	468.27	_[HexNAc (Any N-term)]FVETIETPKPGRR_	_[+203]FVETIETPKPGRR_	FVETIETPKPGRR	3	578.312	28.5167	4	y	1	NH3
Q8C145	0.0295262	470.771	_[HexNAc (Any N-term)]FVETIETPKPGRR_	_[+203]FVETIETPKPGRR_	FVETIETPKPGRR	3	578.312	28.5167	8	y	2	noloss
Q8C145	0.0622244	485.295	_[HexNAc (Any N-term)]FVETIETPKPGRR_	_[+203]FVETIETPKPGRR_	FVETIETPKPGRR	3	578.312	28.5167	4	y	1	noloss
Q8C145	0.0264073	527.315	_[HexNAc (Any N-term)]FVETIETPKPGRR_	_[+203]FVETIETPKPGRR_	FVETIETPKPGRR	3	578.312	28.5167	9	y	2	noloss
Q8C145	0.0240765	568.835	_[HexNAc (Any N-term)]FVETIETPKPGRR_	_[+203]FVETIETPKPGRR_	FVETIETPKPGRR	3	578.312	28.5167	10	y	2	H2O
Q8C145	0.0259376	572.312	_[HexNAc (Any N-term)]FVETIETPKPGRR_	_[+203]FVETIETPKPGRR_	FVETIETPKPGRR	3	578.312	28.5167	5	b	1	1(+C8+H15+N+O6)
Q8C145	0.166747	577.838	_[HexNAc (Any N-term)]FVETIETPKPGRR_	_[+203]FVETIETPKPGRR_	FVETIETPKPGRR	3	578.312	28.5167	10	y	2	noloss
Q8C145	0.170122	633.353	_[HexNAc (Any N-term)]FVETIETPKPGRR_	_[+203]FVETIETPKPGRR_	FVETIETPKPGRR	3	578.312	28.5167	11	y	2	H2O
Q8C145	0.114833	633.853	_[HexNAc (Any N-term)]FVETIETPKPGRR_	_[+203]FVETIETPKPGRR_	FVETIETPKPGRR	3	578.312	28.5167	11	y	2	NH3
Q8C145	0.342387	642.359	_[HexNAc (Any N-term)]FVETIETPKPGRR_	_[+203]FVETIETPKPGRR_	FVETIETPKPGRR	3	578.312	28.5167	11	y	2	noloss
Q8C145	0.0300828	682.888	_[HexNAc (Any N-term)]FVETIETPKPGRR_	_[+203]FVETIETPKPGRR_	FVETIETPKPGRR	3	578.312	28.5167	12	y	2	H2O
Q8C145	0.110442	691.892	_[HexNAc (Any N-term)]FVETIETPKPGRR_	_[+203]FVETIETPKPGRR_	FVETIETPKPGRR	3	578.312	28.5167	12	y	2	noloss
Q8C145	0.0302307	693.417	_[HexNAc (Any N-term)]FVETIETPKPGRR_	_[+203]FVETIETPKPGRR_	FVETIETPKPGRR	3	578.312	28.5167	6	y	1	NH3
Q8C145	0.066368	710.445	_[HexNAc (Any N-term)]FVETIETPKPGRR_	_[+203]FVETIETPKPGRR_	FVETIETPKPGRR	3	578.312	28.5167	6	y	1	noloss
Q8C145	0.267311	765.427	_[HexNAc (Any N-term)]FVETIETPKPGRR_	_[+203]FVETIETPKPGRR_	FVETIETPKPGRR	3	578.312	28.5167	13	y	2	noloss
Q8C145	0.0357689	794.468	_[HexNAc (Any N-term)]FVETIETPKPGRR_	_[+203]FVETIETPKPGRR_	FVETIETPKPGRR	3	578.312	28.5167	7	y	1	NH3
Q8C145	0.0569227	811.49	_[HexNAc (Any N-term)]FVETIETPKPGRR_	_[+203]FVETIETPKPGRR_	FVETIETPKPGRR	3	578.312	28.5167	7	y	1	noloss
Q8C145	0.040165	940.534	_[HexNAc (Any N-term)]FVETIETPKPGRR_	_[+203]FVETIETPKPGRR_	FVETIETPKPGRR	3	578.312	28.5167	8	y	1	noloss
Q8C145	0.0647659	1154.66	_[HexNAc (Any N-term)]FVETIETPKPGRR_	_[+203]FVETIETPKPGRR_	FVETIETPKPGRR	3	578.312	28.5167	10	y	1	noloss
Q8C145	0.0396004	1265.69	_[HexNAc (Any N-term)]FVETIETPKPGRR_	_[+203]FVETIETPKPGRR_	FVETIETPKPGRR	3	578.312	28.5167	11	y	1	H2O
Q8C145	0.0571753	1266.69	_[HexNAc (Any N-term)]FVETIETPKPGRR_	_[+203]FVETIETPKPGRR_	FVETIETPKPGRR	3	578.312	28.5167	11	y	1	NH3
Q8C145	0.119084	1283.71	_[HexNAc (Any N-term)]FVETIETPKPGRR_	_[+203]FVETIETPKPGRR_	FVETIETPKPGRR	3	578.312	28.5167	11	y	1	noloss
Q8C145	1	120.081	_[HexNAc (Any N-term)]FVETIETPKPGRR_	_[+203]FVETIETPKPGRR_	FVETIETPKPGRR	4	433.986	28.5167	4	b	4	1(+C8+H13+N+O5)
Q8C145	0.335725	126.055	_[HexNAc (Any N-term)]FVETIETPKPGRR_	_[+203]FVETIETPKPGRR_	FVETIETPKPGRR	4	433.986	28.5167	3	b	3	1(+C8+H13+N+O5)
Q8C145	0.0255017	130.087	_[HexNAc (Any N-term)]FVETIETPKPGRR_	_[+203]FVETIETPKPGRR_	FVETIETPKPGRR	4	433.986	28.5167	3	y	3	noloss
Q8C145	0.0392693	158.082	_[HexNAc (Any N-term)]FVETIETPKPGRR_	_[+203]FVETIETPKPGRR_	FVETIETPKPGRR	4	433.986	28.5167	1	y	1	NH3
Q8C145	0.296842	175.12	_[HexNAc (Any N-term)]FVETIETPKPGRR_	_[+203]FVETIETPKPGRR_	FVETIETPKPGRR	4	433.986	28.5167	1	y	1	noloss
Q8C145	0.0206143	176.092	_[HexNAc (Any N-term)]FVETIETPKPGRR_	_[+203]FVETIETPKPGRR_	FVETIETPKPGRR	4	433.986	28.5167	6	b	4	1(+C8+H15+N+O6)
Q8C145	0.0577494	243.135	_[HexNAc (Any N-term)]FVETIETPKPGRR_	_[+203]FVETIETPKPGRR_	FVETIETPKPGRR	4	433.986	28.5167	4	y	2	noloss
Q8C145	0.0835103	247.145	_[HexNAc (Any N-term)]FVETIETPKPGRR_	_[+203]FVETIETPKPGRR_	FVETIETPKPGRR	4	433.986	28.5167	2	b	1	1(+C8+H13+N+O5)
Q8C145	0.0203137	308.161	_[HexNAc (Any N-term)]FVETIETPKPGRR_	_[+203]FVETIETPKPGRR_	FVETIETPKPGRR	4	433.986	28.5167	8	y	3	H2O
Q8C145	0.0410909	355.726	_[HexNAc (Any N-term)]FVETIETPKPGRR_	_[+203]FVETIETPKPGRR_	FVETIETPKPGRR	4	433.986	28.5167	6	y	2	noloss
Q8C145	0.119889	406.25	_[HexNAc (Any N-term)]FVETIETPKPGRR_	_[+203]FVETIETPKPGRR_	FVETIETPKPGRR	4	433.986	28.5167	7	y	2	noloss
Q8C145	0.0374461	461.765	_[HexNAc (Any N-term)]FVETIETPKPGRR_	_[+203]FVETIETPKPGRR_	FVETIETPKPGRR	4	433.986	28.5167	8	y	2	H2O
Q8C145	0.106355	468.27	_[HexNAc (Any N-term)]FVETIETPKPGRR_	_[+203]FVETIETPKPGRR_	FVETIETPKPGRR	4	433.986	28.5167	4	y	1	NH3
Q8C145	0.0432532	470.772	_[HexNAc (Any N-term)]FVETIETPKPGRR_	_[+203]FVETIETPKPGRR_	FVETIETPKPGRR	4	433.986	28.5167	8	y	2	noloss
Q8C145	0.121827	485.296	_[HexNAc (Any N-term)]FVETIETPKPGRR_	_[+203]FVETIETPKPGRR_	FVETIETPKPGRR	4	433.986	28.5167	4	y	1	noloss
Q8C145	0.0650464	527.313	_[HexNAc (Any N-term)]FVETIETPKPGRR_	_[+203]FVETIETPKPGRR_	FVETIETPKPGRR	4	433.986	28.5167	9	y	2	noloss
Q8C145	0.0283067	568.831	_[HexNAc (Any N-term)]FVETIETPKPGRR_	_[+203]FVETIETPKPGRR_	FVETIETPKPGRR	4	433.986	28.5167	10	y	2	H2O
Q8C145	0.0379319	569.326	_[HexNAc (Any N-term)]FVETIETPKPGRR_	_[+203]FVETIETPKPGRR_	FVETIETPKPGRR	4	433.986	28.5167	10	y	2	NH3
Q8C145	0.119783	577.838	_[HexNAc (Any N-term)]FVETIETPKPGRR_	_[+203]FVETIETPKPGRR_	FVETIETPKPGRR	4	433.986	28.5167	10	y	2	noloss
Q8C145	0.170794	633.354	_[HexNAc (Any N-term)]FVETIETPKPGRR_	_[+203]FVETIETPKPGRR_	FVETIETPKPGRR	4	433.986	28.5167	11	y	2	H2O
Q8C145	0.112282	633.854	_[HexNAc (Any N-term)]FVETIETPKPGRR_	_[+203]FVETIETPKPGRR_	FVETIETPKPGRR	4	433.986	28.5167	11	y	2	NH3
Q8C145	0.274525	642.36	_[HexNAc (Any N-term)]FVETIETPKPGRR_	_[+203]FVETIETPKPGRR_	FVETIETPKPGRR	4	433.986	28.5167	11	y	2	noloss
Q8C145	0.0284178	691.896	_[HexNAc (Any N-term)]FVETIETPKPGRR_	_[+203]FVETIETPKPGRR_	FVETIETPKPGRR	4	433.986	28.5167	12	y	2	noloss
Q8C145	0.0822292	693.419	_[HexNAc (Any N-term)]FVETIETPKPGRR_	_[+203]FVETIETPKPGRR_	FVETIETPKPGRR	4	433.986	28.5167	6	y	1	NH3
Q8C145	0.0850284	710.444	_[HexNAc (Any N-term)]FVETIETPKPGRR_	_[+203]FVETIETPKPGRR_	FVETIETPKPGRR	4	433.986	28.5167	6	y	1	noloss
Q8C145	0.0382177	923.51	_[HexNAc (Any N-term)]FVETIETPKPGRR_	_[+203]FVETIETPKPGRR_	FVETIETPKPGRR	4	433.986	28.5167	8	y	1	NH3
Q8C145	0.032073	940.537	_[HexNAc (Any N-term)]FVETIETPKPGRR_	_[+203]FVETIETPKPGRR_	FVETIETPKPGRR	4	433.986	28.5167	8	y	1	noloss
Q8C145	0.683045	120.081	_[HexNAc (Any N-term)]FVETIETPKPGR_	_[+203]FVETIETPKPGR_	FVETIETPKPGR	3	526.278	31.0333	3	b	3	1(+C8+H15+N+O6)
Q8C145	0.360461	126.055	_[HexNAc (Any N-term)]FVETIETPKPGR_	_[+203]FVETIETPKPGR_	FVETIETPKPGR	3	526.278	31.0333	3	b	3	1(+C8+H13+N+O5)
Q8C145	0.0503531	175.12	_[HexNAc (Any N-term)]FVETIETPKPGR_	_[+203]FVETIETPKPGR_	FVETIETPKPGR	3	526.278	31.0333	1	y	1	noloss
Q8C145	0.598875	219.15	_[HexNAc (Any N-term)]FVETIETPKPGR_	_[+203]FVETIETPKPGR_	FVETIETPKPGR	3	526.278	31.0333	6	y	3	noloss
Q8C145	0.142706	247.145	_[HexNAc (Any N-term)]FVETIETPKPGR_	_[+203]FVETIETPKPGR_	FVETIETPKPGR	3	526.278	31.0333	2	b	1	1(+C8+H13+N+O5)
Q8C145	0.0110778	269.162	_[HexNAc (Any N-term)]FVETIETPKPGR_	_[+203]FVETIETPKPGR_	FVETIETPKPGR	3	526.278	31.0333	5	y	2	NH3
Q8C145	0.0135046	277.675	_[HexNAc (Any N-term)]FVETIETPKPGR_	_[+203]FVETIETPKPGR_	FVETIETPKPGR	3	526.278	31.0333	5	y	2	noloss
Q8C145	0.0110387	294.183	_[HexNAc (Any N-term)]FVETIETPKPGR_	_[+203]FVETIETPKPGR_	FVETIETPKPGR	3	526.278	31.0333	8	y	3	NH3
Q8C145	0.0411325	312.168	_[HexNAc (Any N-term)]FVETIETPKPGR_	_[+203]FVETIETPKPGR_	FVETIETPKPGR	3	526.278	31.0333	3	y	1	NH3
Q8C145	0.0251896	328.199	_[HexNAc (Any N-term)]FVETIETPKPGR_	_[+203]FVETIETPKPGR_	FVETIETPKPGR	3	526.278	31.0333	6	y	2	noloss
Q8C145	0.149165	329.194	_[HexNAc (Any N-term)]FVETIETPKPGR_	_[+203]FVETIETPKPGR_	FVETIETPKPGR	3	526.278	31.0333	3	y	1	noloss
Q8C145	0.0245975	376.188	_[HexNAc (Any N-term)]FVETIETPKPGR_	_[+203]FVETIETPKPGR_	FVETIETPKPGR	3	526.278	31.0333	3	b	1	1(+C8+H13+N+O5)
Q8C145	0.010704	392.724	_[HexNAc (Any N-term)]FVETIETPKPGR_	_[+203]FVETIETPKPGR_	FVETIETPKPGR	3	526.278	31.0333	7	y	2	noloss
Q8C145	0.0149829	449.263	_[HexNAc (Any N-term)]FVETIETPKPGR_	_[+203]FVETIETPKPGR_	FVETIETPKPGR	3	526.278	31.0333	8	y	2	noloss
Q8C145	0.0164388	457.289	_[HexNAc (Any N-term)]FVETIETPKPGR_	_[+203]FVETIETPKPGR_	FVETIETPKPGR	3	526.278	31.0333	4	y	1	noloss
Q8C145	0.029167	459.225	_[HexNAc (Any N-term)]FVETIETPKPGR_	_[+203]FVETIETPKPGR_	FVETIETPKPGR	3	526.278	31.0333	4	b	1	1(+C8+H15+N+O6)
Q8C145	0.0143294	477.233	_[HexNAc (Any N-term)]FVETIETPKPGR_	_[+203]FVETIETPKPGR_	FVETIETPKPGR	3	526.278	31.0333	4	b	1	1(+C8+H13+N+O5)
Q8C145	0.0415243	499.786	_[HexNAc (Any N-term)]FVETIETPKPGR_	_[+203]FVETIETPKPGR_	FVETIETPKPGR	3	526.278	31.0333	9	y	2	noloss
Q8C145	0.0198126	537.316	_[HexNAc (Any N-term)]FVETIETPKPGR_	_[+203]FVETIETPKPGR_	FVETIETPKPGR	3	526.278	31.0333	5	y	1	NH3
Q8C145	0.265616	554.343	_[HexNAc (Any N-term)]FVETIETPKPGR_	_[+203]FVETIETPKPGR_	FVETIETPKPGR	3	526.278	31.0333	5	y	1	noloss
Q8C145	0.0261163	555.303	_[HexNAc (Any N-term)]FVETIETPKPGR_	_[+203]FVETIETPKPGR_	FVETIETPKPGR	3	526.278	31.0333	10	y	2	H2O
Q8C145	0.0328278	555.805	_[HexNAc (Any N-term)]FVETIETPKPGR_	_[+203]FVETIETPKPGR_	FVETIETPKPGR	3	526.278	31.0333	10	y	2	NH3
Q8C145	0.0574347	564.308	_[HexNAc (Any N-term)]FVETIETPKPGR_	_[+203]FVETIETPKPGR_	FVETIETPKPGR	3	526.278	31.0333	10	y	2	noloss
Q8C145	0.0248628	613.843	_[HexNAc (Any N-term)]FVETIETPKPGR_	_[+203]FVETIETPKPGR_	FVETIETPKPGR	3	526.278	31.0333	11	y	2	noloss
Q8C145	0.166845	655.39	_[HexNAc (Any N-term)]FVETIETPKPGR_	_[+203]FVETIETPKPGR_	FVETIETPKPGR	3	526.278	31.0333	6	y	1	noloss
Q8C145	0.0158222	687.376	_[HexNAc (Any N-term)]FVETIETPKPGR_	_[+203]FVETIETPKPGR_	FVETIETPKPGR	3	526.278	31.0333	12	y	2	noloss
Q8C145	0.0456405	766.422	_[HexNAc (Any N-term)]FVETIETPKPGR_	_[+203]FVETIETPKPGR_	FVETIETPKPGR	3	526.278	31.0333	7	y	1	H2O
Q8C145	0.233431	784.433	_[HexNAc (Any N-term)]FVETIETPKPGR_	_[+203]FVETIETPKPGR_	FVETIETPKPGR	3	526.278	31.0333	7	y	1	noloss
Q8C145	0.0913946	897.518	_[HexNAc (Any N-term)]FVETIETPKPGR_	_[+203]FVETIETPKPGR_	FVETIETPKPGR	3	526.278	31.0333	8	y	1	noloss
Q8C145	0.0125041	981.543	_[HexNAc (Any N-term)]FVETIETPKPGR_	_[+203]FVETIETPKPGR_	FVETIETPKPGR	3	526.278	31.0333	9	y	1	NH3
Q8C145	0.184689	998.565	_[HexNAc (Any N-term)]FVETIETPKPGR_	_[+203]FVETIETPKPGR_	FVETIETPKPGR	3	526.278	31.0333	9	y	1	noloss
Q8C145	0.0977077	1109.6	_[HexNAc (Any N-term)]FVETIETPKPGR_	_[+203]FVETIETPKPGR_	FVETIETPKPGR	3	526.278	31.0333	10	y	1	H2O
Q8C145	0.0810975	1110.6	_[HexNAc (Any N-term)]FVETIETPKPGR_	_[+203]FVETIETPKPGR_	FVETIETPKPGR	3	526.278	31.0333	10	y	1	NH3
Q8C145	0.4787	1127.61	_[HexNAc (Any N-term)]FVETIETPKPGR_	_[+203]FVETIETPKPGR_	FVETIETPKPGR	3	526.278	31.0333	10	y	1	noloss
Q8C145	0.0586586	1226.68	_[HexNAc (Any N-term)]FVETIETPKPGR_	_[+203]FVETIETPKPGR_	FVETIETPKPGR	3	526.278	31.0333	11	y	1	noloss
O35887	0.134329	129.103	_[HexNAc (Any N-term)]FVGSQATDFGEALVR_	_[+203]FVGSQATDFGEALVR_	FVGSQATDFGEALVR	2	900.444	46.1667	2	y	2	NH3
O35887	0.0809764	158.093	_[HexNAc (Any N-term)]FVGSQATDFGEALVR_	_[+203]FVGSQATDFGEALVR_	FVGSQATDFGEALVR	2	900.444	46.1667	1	y	1	NH3
O35887	0.227662	175.12	_[HexNAc (Any N-term)]FVGSQATDFGEALVR_	_[+203]FVGSQATDFGEALVR_	FVGSQATDFGEALVR	2	900.444	46.1667	1	y	1	noloss
O35887	0.0796101	187.108	_[HexNAc (Any N-term)]FVGSQATDFGEALVR_	_[+203]FVGSQATDFGEALVR_	FVGSQATDFGEALVR	2	900.444	46.1667	4	b	2	1(+C8+H15+N+O6)
O35887	0.250031	247.145	_[HexNAc (Any N-term)]FVGSQATDFGEALVR_	_[+203]FVGSQATDFGEALVR_	FVGSQATDFGEALVR	2	900.444	46.1667	2	b	1	1(+C8+H13+N+O5)
O35887	0.101077	304.167	_[HexNAc (Any N-term)]FVGSQATDFGEALVR_	_[+203]FVGSQATDFGEALVR_	FVGSQATDFGEALVR	2	900.444	46.1667	3	b	1	1(+C8+H13+N+O5)
O35887	0.288402	458.31	_[HexNAc (Any N-term)]FVGSQATDFGEALVR_	_[+203]FVGSQATDFGEALVR_	FVGSQATDFGEALVR	2	900.444	46.1667	4	y	1	noloss
O35887	0.223439	644.374	_[HexNAc (Any N-term)]FVGSQATDFGEALVR_	_[+203]FVGSQATDFGEALVR_	FVGSQATDFGEALVR	2	900.444	46.1667	6	y	1	noloss
O35887	0.705646	791.443	_[HexNAc (Any N-term)]FVGSQATDFGEALVR_	_[+203]FVGSQATDFGEALVR_	FVGSQATDFGEALVR	2	900.444	46.1667	7	y	1	noloss
O35887	0.16569	906.469	_[HexNAc (Any N-term)]FVGSQATDFGEALVR_	_[+203]FVGSQATDFGEALVR_	FVGSQATDFGEALVR	2	900.444	46.1667	8	y	1	noloss
O35887	0.320703	1007.52	_[HexNAc (Any N-term)]FVGSQATDFGEALVR_	_[+203]FVGSQATDFGEALVR_	FVGSQATDFGEALVR	2	900.444	46.1667	9	y	1	noloss
O35887	0.361461	1078.56	_[HexNAc (Any N-term)]FVGSQATDFGEALVR_	_[+203]FVGSQATDFGEALVR_	FVGSQATDFGEALVR	2	900.444	46.1667	10	y	1	noloss
O35887	0.124689	1189.57	_[HexNAc (Any N-term)]FVGSQATDFGEALVR_	_[+203]FVGSQATDFGEALVR_	FVGSQATDFGEALVR	2	900.444	46.1667	11	y	1	NH3
O35887	0.109778	1293.65	_[HexNAc (Any N-term)]FVGSQATDFGEALVR_	_[+203]FVGSQATDFGEALVR_	FVGSQATDFGEALVR	2	900.444	46.1667	12	y	1	noloss
O35887	0.348559	1350.66	_[HexNAc (Any N-term)]FVGSQATDFGEALVR_	_[+203]FVGSQATDFGEALVR_	FVGSQATDFGEALVR	2	900.444	46.1667	13	y	1	noloss
O35887	0.635784	1596.8	_[HexNAc (Any N-term)]FVGSQATDFGEALVR_	_[+203]FVGSQATDFGEALVR_	FVGSQATDFGEALVR	2	900.444	46.1667	15	y	1	noloss
Q9Z222	0.0379164	175.12	_[HexNAc (Any N-term)]FWKPPSTPR_	_[+203]FWKPPSTPR_	FWKPPSTPR	3	440.231	32.7	1	y	1	noloss
Q9Z222	0.0219675	187.087	_[HexNAc (Any N-term)]FWKPPSTPR_	_[+203]FWKPPSTPR_	FWKPPSTPR	3	440.231	32.7	4	b	3	1(+C8+H13+N+O5)
Q9Z222	0.0382707	255.146	_[HexNAc (Any N-term)]FWKPPSTPR_	_[+203]FWKPPSTPR_	FWKPPSTPR	3	440.231	32.7	2	y	1	NH3
Q9Z222	0.0312589	272.173	_[HexNAc (Any N-term)]FWKPPSTPR_	_[+203]FWKPPSTPR_	FWKPPSTPR	3	440.231	32.7	2	y	1	noloss
Q9Z222	0.0168452	279.157	_[HexNAc (Any N-term)]FWKPPSTPR_	_[+203]FWKPPSTPR_	FWKPPSTPR	3	440.231	32.7	5	y	2	noloss
Q9Z222	0.0662586	327.684	_[HexNAc (Any N-term)]FWKPPSTPR_	_[+203]FWKPPSTPR_	FWKPPSTPR	3	440.231	32.7	6	y	2	noloss
Q9Z222	0.0382537	334.156	_[HexNAc (Any N-term)]FWKPPSTPR_	_[+203]FWKPPSTPR_	FWKPPSTPR	3	440.231	32.7	2	b	1	1(+C8+H13+N+O5)
Q9Z222	0.0120067	356.192	_[HexNAc (Any N-term)]FWKPPSTPR_	_[+203]FWKPPSTPR_	FWKPPSTPR	3	440.231	32.7	3	y	1	NH3
Q9Z222	0.0230236	460.252	_[HexNAc (Any N-term)]FWKPPSTPR_	_[+203]FWKPPSTPR_	FWKPPSTPR	3	440.231	32.7	4	y	1	noloss
Q9Z222	0.13261	557.307	_[HexNAc (Any N-term)]FWKPPSTPR_	_[+203]FWKPPSTPR_	FWKPPSTPR	3	440.231	32.7	5	y	1	noloss
Q9Z222	0.0400923	558.309	_[HexNAc (Any N-term)]FWKPPSTPR_	_[+203]FWKPPSTPR_	FWKPPSTPR	3	440.231	32.7	9	y	2	noloss
Q9Z222	0.0150126	559.309	_[HexNAc (Any N-term)]FWKPPSTPR_	_[+203]FWKPPSTPR_	FWKPPSTPR	3	440.231	32.7	4	b	1	1(+C8+H13+N+O5)
Q9Z222	0.0361849	636.349	_[HexNAc (Any N-term)]FWKPPSTPR_	_[+203]FWKPPSTPR_	FWKPPSTPR	3	440.231	32.7	6	y	1	H2O
Q9Z222	0.0308545	637.335	_[HexNAc (Any N-term)]FWKPPSTPR_	_[+203]FWKPPSTPR_	FWKPPSTPR	3	440.231	32.7	6	y	1	NH3
Q9Z222	0.480873	654.36	_[HexNAc (Any N-term)]FWKPPSTPR_	_[+203]FWKPPSTPR_	FWKPPSTPR	3	440.231	32.7	6	y	1	noloss
Q9Z222	0.0283311	656.365	_[HexNAc (Any N-term)]FWKPPSTPR_	_[+203]FWKPPSTPR_	FWKPPSTPR	3	440.231	32.7	5	b	1	1(+C8+H13+N+O5)
Q9Z222	0.0853672	782.455	_[HexNAc (Any N-term)]FWKPPSTPR_	_[+203]FWKPPSTPR_	FWKPPSTPR	3	440.231	32.7	7	y	1	noloss
Q8CG19	0.175463	129.066	_[HexNAc (Any N-term)]GAEPEVVTAPPEKEIPSLDQEK_	_[+203]GAEPEVVTAPPEKEIPSLDQEK_	GAEPEVVTAPPEKEIPSLDQEK	3	856.098	40.3167	2	b	1	1(+C8+H13+N+O5)
Q8CG19	0.0401866	130.087	_[HexNAc (Any N-term)]GAEPEVVTAPPEKEIPSLDQEK_	_[+203]GAEPEVVTAPPEKEIPSLDQEK_	GAEPEVVTAPPEKEIPSLDQEK	3	856.098	40.3167	2	y	2	NH3
Q8CG19	0.0382351	147.113	_[HexNAc (Any N-term)]GAEPEVVTAPPEKEIPSLDQEK_	_[+203]GAEPEVVTAPPEKEIPSLDQEK_	GAEPEVVTAPPEKEIPSLDQEK	3	856.098	40.3167	1	y	1	noloss
Q8CG19	0.195281	168.066	_[HexNAc (Any N-term)]GAEPEVVTAPPEKEIPSLDQEK_	_[+203]GAEPEVVTAPPEKEIPSLDQEK_	GAEPEVVTAPPEKEIPSLDQEK	3	856.098	40.3167	4	y	3	NH3
Q8CG19	0.0228139	169.098	_[HexNAc (Any N-term)]GAEPEVVTAPPEKEIPSLDQEK_	_[+203]GAEPEVVTAPPEKEIPSLDQEK_	GAEPEVVTAPPEKEIPSLDQEK	3	856.098	40.3167	4	b	2	1(+C8+H15+N+O6)
Q8CG19	0.0299827	195.114	_[HexNAc (Any N-term)]GAEPEVVTAPPEKEIPSLDQEK_	_[+203]GAEPEVVTAPPEKEIPSLDQEK_	GAEPEVVTAPPEKEIPSLDQEK	3	856.098	40.3167	6	b	3	1(+C8+H13+N+O5)
Q8CG19	0.0657446	228.107	_[HexNAc (Any N-term)]GAEPEVVTAPPEKEIPSLDQEK_	_[+203]GAEPEVVTAPPEKEIPSLDQEK_	GAEPEVVTAPPEKEIPSLDQEK	3	856.098	40.3167	7	b	3	1(+C8+H13+N+O5)
Q8CG19	0.0243107	240.099	_[HexNAc (Any N-term)]GAEPEVVTAPPEKEIPSLDQEK_	_[+203]GAEPEVVTAPPEKEIPSLDQEK_	GAEPEVVTAPPEKEIPSLDQEK	3	856.098	40.3167	3	b	1	1(+C8+H15+N+O6)
Q8CG19	0.0955905	258.109	_[HexNAc (Any N-term)]GAEPEVVTAPPEKEIPSLDQEK_	_[+203]GAEPEVVTAPPEKEIPSLDQEK_	GAEPEVVTAPPEKEIPSLDQEK	3	856.098	40.3167	3	b	1	1(+C8+H13+N+O5)
Q8CG19	0.0907783	258.146	_[HexNAc (Any N-term)]GAEPEVVTAPPEKEIPSLDQEK_	_[+203]GAEPEVVTAPPEKEIPSLDQEK_	GAEPEVVTAPPEKEIPSLDQEK	3	856.098	40.3167	2	y	1	H2O
Q8CG19	0.0520791	276.157	_[HexNAc (Any N-term)]GAEPEVVTAPPEKEIPSLDQEK_	_[+203]GAEPEVVTAPPEKEIPSLDQEK_	GAEPEVVTAPPEKEIPSLDQEK	3	856.098	40.3167	2	y	1	noloss
Q8CG19	0.0229051	308.161	_[HexNAc (Any N-term)]GAEPEVVTAPPEKEIPSLDQEK_	_[+203]GAEPEVVTAPPEKEIPSLDQEK_	GAEPEVVTAPPEKEIPSLDQEK	3	856.098	40.3167	5	y	2	NH3
Q8CG19	0.0451035	355.162	_[HexNAc (Any N-term)]GAEPEVVTAPPEKEIPSLDQEK_	_[+203]GAEPEVVTAPPEKEIPSLDQEK_	GAEPEVVTAPPEKEIPSLDQEK	3	856.098	40.3167	4	b	1	1(+C8+H13+N+O5)
Q8CG19	0.0389715	383.194	_[HexNAc (Any N-term)]GAEPEVVTAPPEKEIPSLDQEK_	_[+203]GAEPEVVTAPPEKEIPSLDQEK_	GAEPEVVTAPPEKEIPSLDQEK	3	856.098	40.3167	8	b	2	1(+C8+H15+N+O6)
Q8CG19	0.0636523	386.205	_[HexNAc (Any N-term)]GAEPEVVTAPPEKEIPSLDQEK_	_[+203]GAEPEVVTAPPEKEIPSLDQEK_	GAEPEVVTAPPEKEIPSLDQEK	3	856.098	40.3167	3	y	1	H2O
Q8CG19	0.117452	387.189	_[HexNAc (Any N-term)]GAEPEVVTAPPEKEIPSLDQEK_	_[+203]GAEPEVVTAPPEKEIPSLDQEK_	GAEPEVVTAPPEKEIPSLDQEK	3	856.098	40.3167	12	b	3	1(+C8+H15+N+O6)
Q8CG19	0.117647	404.215	_[HexNAc (Any N-term)]GAEPEVVTAPPEKEIPSLDQEK_	_[+203]GAEPEVVTAPPEKEIPSLDQEK_	GAEPEVVTAPPEKEIPSLDQEK	3	856.098	40.3167	3	y	1	noloss
Q8CG19	0.0287005	408.711	_[HexNAc (Any N-term)]GAEPEVVTAPPEKEIPSLDQEK_	_[+203]GAEPEVVTAPPEKEIPSLDQEK_	GAEPEVVTAPPEKEIPSLDQEK	3	856.098	40.3167	7	y	2	noloss
Q8CG19	0.0662395	484.205	_[HexNAc (Any N-term)]GAEPEVVTAPPEKEIPSLDQEK_	_[+203]GAEPEVVTAPPEKEIPSLDQEK_	GAEPEVVTAPPEKEIPSLDQEK	3	856.098	40.3167	5	b	1	1(+C8+H13+N+O5)
Q8CG19	0.0399143	498.257	_[HexNAc (Any N-term)]GAEPEVVTAPPEKEIPSLDQEK_	_[+203]GAEPEVVTAPPEKEIPSLDQEK_	GAEPEVVTAPPEKEIPSLDQEK	3	856.098	40.3167	13	y	3	NH3
Q8CG19	0.129982	519.243	_[HexNAc (Any N-term)]GAEPEVVTAPPEKEIPSLDQEK_	_[+203]GAEPEVVTAPPEKEIPSLDQEK_	GAEPEVVTAPPEKEIPSLDQEK	3	856.098	40.3167	4	y	1	noloss
Q8CG19	0.0360624	555.281	_[HexNAc (Any N-term)]GAEPEVVTAPPEKEIPSLDQEK_	_[+203]GAEPEVVTAPPEKEIPSLDQEK_	GAEPEVVTAPPEKEIPSLDQEK	3	856.098	40.3167	15	y	3	H2O
Q8CG19	0.0941487	583.274	_[HexNAc (Any N-term)]GAEPEVVTAPPEKEIPSLDQEK_	_[+203]GAEPEVVTAPPEKEIPSLDQEK_	GAEPEVVTAPPEKEIPSLDQEK	3	856.098	40.3167	6	b	1	1(+C8+H13+N+O5)
Q8CG19	0.0353368	589.31	_[HexNAc (Any N-term)]GAEPEVVTAPPEKEIPSLDQEK_	_[+203]GAEPEVVTAPPEKEIPSLDQEK_	GAEPEVVTAPPEKEIPSLDQEK	3	856.098	40.3167	12	b	2	1(+C8+H13+N+O5)
Q8CG19	0.0665051	632.328	_[HexNAc (Any N-term)]GAEPEVVTAPPEKEIPSLDQEK_	_[+203]GAEPEVVTAPPEKEIPSLDQEK_	GAEPEVVTAPPEKEIPSLDQEK	3	856.098	40.3167	5	y	1	noloss
Q8CG19	0.0788281	682.343	_[HexNAc (Any N-term)]GAEPEVVTAPPEKEIPSLDQEK_	_[+203]GAEPEVVTAPPEKEIPSLDQEK_	GAEPEVVTAPPEKEIPSLDQEK	3	856.098	40.3167	7	b	1	1(+C8+H13+N+O5)
Q8CG19	0.0917158	702.707	_[HexNAc (Any N-term)]GAEPEVVTAPPEKEIPSLDQEK_	_[+203]GAEPEVVTAPPEKEIPSLDQEK_	GAEPEVVTAPPEKEIPSLDQEK	3	856.098	40.3167	19	y	3	noloss
Q8CG19	0.0390479	706.87	_[HexNAc (Any N-term)]GAEPEVVTAPPEKEIPSLDQEK_	_[+203]GAEPEVVTAPPEKEIPSLDQEK_	GAEPEVVTAPPEKEIPSLDQEK	3	856.098	40.3167	12	y	2	noloss
Q8CG19	0.0819357	719.358	_[HexNAc (Any N-term)]GAEPEVVTAPPEKEIPSLDQEK_	_[+203]GAEPEVVTAPPEKEIPSLDQEK_	GAEPEVVTAPPEKEIPSLDQEK	3	856.098	40.3167	6	y	1	noloss
Q8CG19	0.0250108	746.389	_[HexNAc (Any N-term)]GAEPEVVTAPPEKEIPSLDQEK_	_[+203]GAEPEVVTAPPEKEIPSLDQEK_	GAEPEVVTAPPEKEIPSLDQEK	3	856.098	40.3167	13	y	2	H2O
Q8CG19	0.0453569	746.889	_[HexNAc (Any N-term)]GAEPEVVTAPPEKEIPSLDQEK_	_[+203]GAEPEVVTAPPEKEIPSLDQEK_	GAEPEVVTAPPEKEIPSLDQEK	3	856.098	40.3167	13	y	2	NH3
Q8CG19	0.606794	755.396	_[HexNAc (Any N-term)]GAEPEVVTAPPEKEIPSLDQEK_	_[+203]GAEPEVVTAPPEKEIPSLDQEK_	GAEPEVVTAPPEKEIPSLDQEK	3	856.098	40.3167	13	y	2	noloss
Q8CG19	0.0740708	783.391	_[HexNAc (Any N-term)]GAEPEVVTAPPEKEIPSLDQEK_	_[+203]GAEPEVVTAPPEKEIPSLDQEK_	GAEPEVVTAPPEKEIPSLDQEK	3	856.098	40.3167	8	b	1	1(+C8+H13+N+O5)
Q8CG19	0.0505702	790.913	_[HexNAc (Any N-term)]GAEPEVVTAPPEKEIPSLDQEK_	_[+203]GAEPEVVTAPPEKEIPSLDQEK_	GAEPEVVTAPPEKEIPSLDQEK	3	856.098	40.3167	14	y	2	noloss
Q8CG19	0.103398	798.4	_[HexNAc (Any N-term)]GAEPEVVTAPPEKEIPSLDQEK_	_[+203]GAEPEVVTAPPEKEIPSLDQEK_	GAEPEVVTAPPEKEIPSLDQEK	3	856.098	40.3167	7	y	1	H2O
Q8CG19	0.982449	816.412	_[HexNAc (Any N-term)]GAEPEVVTAPPEKEIPSLDQEK_	_[+203]GAEPEVVTAPPEKEIPSLDQEK_	GAEPEVVTAPPEKEIPSLDQEK	3	856.098	40.3167	7	y	1	noloss
Q8CG19	0.0493484	836.417	_[HexNAc (Any N-term)]GAEPEVVTAPPEKEIPSLDQEK_	_[+203]GAEPEVVTAPPEKEIPSLDQEK_	GAEPEVVTAPPEKEIPSLDQEK	3	856.098	40.3167	9	b	1	1(+C8+H15+N+O6)
Q8CG19	0.117683	841.438	_[HexNAc (Any N-term)]GAEPEVVTAPPEKEIPSLDQEK_	_[+203]GAEPEVVTAPPEKEIPSLDQEK_	GAEPEVVTAPPEKEIPSLDQEK	3	856.098	40.3167	15	y	2	noloss
Q8CG19	0.0723192	854.427	_[HexNAc (Any N-term)]GAEPEVVTAPPEKEIPSLDQEK_	_[+203]GAEPEVVTAPPEKEIPSLDQEK_	GAEPEVVTAPPEKEIPSLDQEK	3	856.098	40.3167	9	b	1	1(+C8+H13+N+O5)
Q8CG19	0.0397158	866.462	_[HexNAc (Any N-term)]GAEPEVVTAPPEKEIPSLDQEK_	_[+203]GAEPEVVTAPPEKEIPSLDQEK_	GAEPEVVTAPPEKEIPSLDQEK	3	856.098	40.3167	17	b	2	1(+C8+H13+N+O5)
Q8CG19	0.128671	890.972	_[HexNAc (Any N-term)]GAEPEVVTAPPEKEIPSLDQEK_	_[+203]GAEPEVVTAPPEKEIPSLDQEK_	GAEPEVVTAPPEKEIPSLDQEK	3	856.098	40.3167	16	y	2	noloss
Q8CG19	0.198428	929.496	_[HexNAc (Any N-term)]GAEPEVVTAPPEKEIPSLDQEK_	_[+203]GAEPEVVTAPPEKEIPSLDQEK_	GAEPEVVTAPPEKEIPSLDQEK	3	856.098	40.3167	8	y	1	noloss
Q8CG19	0.0298204	931.501	_[HexNAc (Any N-term)]GAEPEVVTAPPEKEIPSLDQEK_	_[+203]GAEPEVVTAPPEKEIPSLDQEK_	GAEPEVVTAPPEKEIPSLDQEK	3	856.098	40.3167	17	y	2	H2O
Q8CG19	0.10827	940.506	_[HexNAc (Any N-term)]GAEPEVVTAPPEKEIPSLDQEK_	_[+203]GAEPEVVTAPPEKEIPSLDQEK_	GAEPEVVTAPPEKEIPSLDQEK	3	856.098	40.3167	17	y	2	noloss
Q8CG19	0.0500525	1005.03	_[HexNAc (Any N-term)]GAEPEVVTAPPEKEIPSLDQEK_	_[+203]GAEPEVVTAPPEKEIPSLDQEK_	GAEPEVVTAPPEKEIPSLDQEK	3	856.098	40.3167	18	y	2	noloss
Q8CG19	0.0446796	1040.53	_[HexNAc (Any N-term)]GAEPEVVTAPPEKEIPSLDQEK_	_[+203]GAEPEVVTAPPEKEIPSLDQEK_	GAEPEVVTAPPEKEIPSLDQEK	3	856.098	40.3167	9	y	1	H2O
Q8CG19	0.396949	1053.55	_[HexNAc (Any N-term)]GAEPEVVTAPPEKEIPSLDQEK_	_[+203]GAEPEVVTAPPEKEIPSLDQEK_	GAEPEVVTAPPEKEIPSLDQEK	3	856.098	40.3167	19	y	2	noloss
Q8CG19	0.109322	1058.54	_[HexNAc (Any N-term)]GAEPEVVTAPPEKEIPSLDQEK_	_[+203]GAEPEVVTAPPEKEIPSLDQEK_	GAEPEVVTAPPEKEIPSLDQEK	3	856.098	40.3167	9	y	1	noloss
Q8CG19	0.0475887	1109.07	_[HexNAc (Any N-term)]GAEPEVVTAPPEKEIPSLDQEK_	_[+203]GAEPEVVTAPPEKEIPSLDQEK_	GAEPEVVTAPPEKEIPSLDQEK	3	856.098	40.3167	20	y	2	H2O
Q8CG19	0.0609592	1109.57	_[HexNAc (Any N-term)]GAEPEVVTAPPEKEIPSLDQEK_	_[+203]GAEPEVVTAPPEKEIPSLDQEK_	GAEPEVVTAPPEKEIPSLDQEK	3	856.098	40.3167	20	y	2	NH3
Q8CG19	0.0209161	1118.08	_[HexNAc (Any N-term)]GAEPEVVTAPPEKEIPSLDQEK_	_[+203]GAEPEVVTAPPEKEIPSLDQEK_	GAEPEVVTAPPEKEIPSLDQEK	3	856.098	40.3167	20	y	2	noloss
Q8CG19	0.169085	1182.11	_[HexNAc (Any N-term)]GAEPEVVTAPPEKEIPSLDQEK_	_[+203]GAEPEVVTAPPEKEIPSLDQEK_	GAEPEVVTAPPEKEIPSLDQEK	3	856.098	40.3167	22	y	2	noloss
Q8CG19	0.0832984	1186.64	_[HexNAc (Any N-term)]GAEPEVVTAPPEKEIPSLDQEK_	_[+203]GAEPEVVTAPPEKEIPSLDQEK_	GAEPEVVTAPPEKEIPSLDQEK	3	856.098	40.3167	10	y	1	noloss
Q8CG19	0.0620241	1315.68	_[HexNAc (Any N-term)]GAEPEVVTAPPEKEIPSLDQEK_	_[+203]GAEPEVVTAPPEKEIPSLDQEK_	GAEPEVVTAPPEKEIPSLDQEK	3	856.098	40.3167	11	y	1	noloss
Q8CG19	0.18822	1412.73	_[HexNAc (Any N-term)]GAEPEVVTAPPEKEIPSLDQEK_	_[+203]GAEPEVVTAPPEKEIPSLDQEK_	GAEPEVVTAPPEKEIPSLDQEK	3	856.098	40.3167	12	y	1	noloss
Q8CG19	0.0238306	1434.71	_[HexNAc (Any N-term)]GAEPEVVTAPPEKEIPSLDQEK_	_[+203]GAEPEVVTAPPEKEIPSLDQEK_	GAEPEVVTAPPEKEIPSLDQEK	3	856.098	40.3167	14	b	1	1(+C8+H13+N+O5)
Q8CG19	0.0578637	1491.77	_[HexNAc (Any N-term)]GAEPEVVTAPPEKEIPSLDQEK_	_[+203]GAEPEVVTAPPEKEIPSLDQEK_	GAEPEVVTAPPEKEIPSLDQEK	3	856.098	40.3167	13	y	1	H2O
Q8CG19	0.0635088	1492.77	_[HexNAc (Any N-term)]GAEPEVVTAPPEKEIPSLDQEK_	_[+203]GAEPEVVTAPPEKEIPSLDQEK_	GAEPEVVTAPPEKEIPSLDQEK	3	856.098	40.3167	13	y	1	NH3
Q8CG19	1	1509.78	_[HexNAc (Any N-term)]GAEPEVVTAPPEKEIPSLDQEK_	_[+203]GAEPEVVTAPPEKEIPSLDQEK_	GAEPEVVTAPPEKEIPSLDQEK	3	856.098	40.3167	13	y	1	noloss
Q8CG19	0.0343443	1547.81	_[HexNAc (Any N-term)]GAEPEVVTAPPEKEIPSLDQEK_	_[+203]GAEPEVVTAPPEKEIPSLDQEK_	GAEPEVVTAPPEKEIPSLDQEK	3	856.098	40.3167	15	b	1	1(+C8+H13+N+O5)
Q8CG19	0.143004	1580.82	_[HexNAc (Any N-term)]GAEPEVVTAPPEKEIPSLDQEK_	_[+203]GAEPEVVTAPPEKEIPSLDQEK_	GAEPEVVTAPPEKEIPSLDQEK	3	856.098	40.3167	14	y	1	noloss
Q8CG19	0.131574	1681.86	_[HexNAc (Any N-term)]GAEPEVVTAPPEKEIPSLDQEK_	_[+203]GAEPEVVTAPPEKEIPSLDQEK_	GAEPEVVTAPPEKEIPSLDQEK	3	856.098	40.3167	15	y	1	noloss
Q8CG19	0.0579013	1780.94	_[HexNAc (Any N-term)]GAEPEVVTAPPEKEIPSLDQEK_	_[+203]GAEPEVVTAPPEKEIPSLDQEK_	GAEPEVVTAPPEKEIPSLDQEK	3	856.098	40.3167	16	y	1	noloss
Q8CG19	0.0560766	129.066	_[HexNAc (Any N-term)]GAEPEVVTAPPEK_	_[+203]GAEPEVVTAPPEK_	GAEPEVVTAPPEK	2	763.883	31.0167	2	b	1	1(+C8+H13+N+O5)
Q8CG19	0.0122403	130.087	_[HexNAc (Any N-term)]GAEPEVVTAPPEK_	_[+203]GAEPEVVTAPPEK_	GAEPEVVTAPPEK	2	763.883	31.0167	1	y	1	NH3
Q8CG19	0.0212398	147.113	_[HexNAc (Any N-term)]GAEPEVVTAPPEK_	_[+203]GAEPEVVTAPPEK_	GAEPEVVTAPPEK	2	763.883	31.0167	1	y	1	noloss
Q8CG19	0.0186267	169.098	_[HexNAc (Any N-term)]GAEPEVVTAPPEK_	_[+203]GAEPEVVTAPPEK_	GAEPEVVTAPPEK	2	763.883	31.0167	4	b	2	1(+C8+H15+N+O6)
Q8CG19	0.267629	227.103	_[HexNAc (Any N-term)]GAEPEVVTAPPEK_	_[+203]GAEPEVVTAPPEK_	GAEPEVVTAPPEK	2	763.883	31.0167	4	y	2	NH3
Q8CG19	0.0135196	258.109	_[HexNAc (Any N-term)]GAEPEVVTAPPEK_	_[+203]GAEPEVVTAPPEK_	GAEPEVVTAPPEK	2	763.883	31.0167	3	b	1	1(+C8+H13+N+O5)
Q8CG19	0.0193027	258.146	_[HexNAc (Any N-term)]GAEPEVVTAPPEK_	_[+203]GAEPEVVTAPPEK_	GAEPEVVTAPPEK	2	763.883	31.0167	2	y	1	H2O
Q8CG19	0.0137902	276.157	_[HexNAc (Any N-term)]GAEPEVVTAPPEK_	_[+203]GAEPEVVTAPPEK_	GAEPEVVTAPPEK	2	763.883	31.0167	2	y	1	noloss
Q8CG19	0.0118466	355.162	_[HexNAc (Any N-term)]GAEPEVVTAPPEK_	_[+203]GAEPEVVTAPPEK_	GAEPEVVTAPPEK	2	763.883	31.0167	4	b	1	1(+C8+H13+N+O5)
Q8CG19	0.0177449	355.199	_[HexNAc (Any N-term)]GAEPEVVTAPPEK_	_[+203]GAEPEVVTAPPEK_	GAEPEVVTAPPEK	2	763.883	31.0167	3	y	1	H2O
Q8CG19	0.126464	373.21	_[HexNAc (Any N-term)]GAEPEVVTAPPEK_	_[+203]GAEPEVVTAPPEK_	GAEPEVVTAPPEK	2	763.883	31.0167	3	y	1	noloss
Q8CG19	0.0758044	452.252	_[HexNAc (Any N-term)]GAEPEVVTAPPEK_	_[+203]GAEPEVVTAPPEK_	GAEPEVVTAPPEK	2	763.883	31.0167	4	y	1	H2O
Q8CG19	1	470.262	_[HexNAc (Any N-term)]GAEPEVVTAPPEK_	_[+203]GAEPEVVTAPPEK_	GAEPEVVTAPPEK	2	763.883	31.0167	4	y	1	noloss
Q8CG19	0.015703	484.205	_[HexNAc (Any N-term)]GAEPEVVTAPPEK_	_[+203]GAEPEVVTAPPEK_	GAEPEVVTAPPEK	2	763.883	31.0167	5	b	1	1(+C8+H13+N+O5)
Q8CG19	0.0114908	524.792	_[HexNAc (Any N-term)]GAEPEVVTAPPEK_	_[+203]GAEPEVVTAPPEK_	GAEPEVVTAPPEK	2	763.883	31.0167	10	y	2	H2O
Q8CG19	0.0947587	533.794	_[HexNAc (Any N-term)]GAEPEVVTAPPEK_	_[+203]GAEPEVVTAPPEK_	GAEPEVVTAPPEK	2	763.883	31.0167	10	y	2	noloss
Q8CG19	0.112478	541.3	_[HexNAc (Any N-term)]GAEPEVVTAPPEK_	_[+203]GAEPEVVTAPPEK_	GAEPEVVTAPPEK	2	763.883	31.0167	5	y	1	noloss
Q8CG19	0.0453803	583.274	_[HexNAc (Any N-term)]GAEPEVVTAPPEK_	_[+203]GAEPEVVTAPPEK_	GAEPEVVTAPPEK	2	763.883	31.0167	6	b	1	1(+C8+H13+N+O5)
Q8CG19	0.0154056	598.329	_[HexNAc (Any N-term)]GAEPEVVTAPPEK_	_[+203]GAEPEVVTAPPEK_	GAEPEVVTAPPEK	2	763.883	31.0167	11	y	2	noloss
Q8CG19	0.141285	642.348	_[HexNAc (Any N-term)]GAEPEVVTAPPEK_	_[+203]GAEPEVVTAPPEK_	GAEPEVVTAPPEK	2	763.883	31.0167	6	y	1	noloss
Q8CG19	0.0331899	682.343	_[HexNAc (Any N-term)]GAEPEVVTAPPEK_	_[+203]GAEPEVVTAPPEK_	GAEPEVVTAPPEK	2	763.883	31.0167	7	b	1	1(+C8+H13+N+O5)
Q8CG19	0.124541	741.416	_[HexNAc (Any N-term)]GAEPEVVTAPPEK_	_[+203]GAEPEVVTAPPEK_	GAEPEVVTAPPEK	2	763.883	31.0167	7	y	1	noloss
Q8CG19	0.0409906	836.419	_[HexNAc (Any N-term)]GAEPEVVTAPPEK_	_[+203]GAEPEVVTAPPEK_	GAEPEVVTAPPEK	2	763.883	31.0167	9	b	1	1(+C8+H15+N+O6)
Q8CG19	0.0956594	840.485	_[HexNAc (Any N-term)]GAEPEVVTAPPEK_	_[+203]GAEPEVVTAPPEK_	GAEPEVVTAPPEK	2	763.883	31.0167	8	y	1	noloss
Q8CG19	0.0414957	854.429	_[HexNAc (Any N-term)]GAEPEVVTAPPEK_	_[+203]GAEPEVVTAPPEK_	GAEPEVVTAPPEK	2	763.883	31.0167	9	b	1	1(+C8+H13+N+O5)
Q8CG19	0.0123863	951.525	_[HexNAc (Any N-term)]GAEPEVVTAPPEK_	_[+203]GAEPEVVTAPPEK_	GAEPEVVTAPPEK	2	763.883	31.0167	9	y	1	H2O
Q8CG19	0.0553082	969.528	_[HexNAc (Any N-term)]GAEPEVVTAPPEK_	_[+203]GAEPEVVTAPPEK_	GAEPEVVTAPPEK	2	763.883	31.0167	9	y	1	noloss
Q8CG19	0.269031	1066.58	_[HexNAc (Any N-term)]GAEPEVVTAPPEK_	_[+203]GAEPEVVTAPPEK_	GAEPEVVTAPPEK	2	763.883	31.0167	10	y	1	noloss
Q8CG19	0.0120988	1177.62	_[HexNAc (Any N-term)]GAEPEVVTAPPEK_	_[+203]GAEPEVVTAPPEK_	GAEPEVVTAPPEK	2	763.883	31.0167	11	y	1	H2O
Q8CG19	0.220352	1323.68	_[HexNAc (Any N-term)]GAEPEVVTAPPEK_	_[+203]GAEPEVVTAPPEK_	GAEPEVVTAPPEK	2	763.883	31.0167	13	y	1	noloss
P16675	0.220083	175.12	_[HexNAc (Any N-term)]GAGHMVPTDKPR_	_[+203]GAGHMVPTDKPR_	GAGHMVPTDKPR	2	734.865	21.55	1	y	1	noloss
P16675	0.49235	186.077	_[HexNAc (Any N-term)]GAGHMVPTDKPR_	_[+203]GAGHMVPTDKPR_	GAGHMVPTDKPR	2	734.865	21.55	3	b	1	1(+C8+H13+N+O5)
P16675	0.0750038	255.146	_[HexNAc (Any N-term)]GAGHMVPTDKPR_	_[+203]GAGHMVPTDKPR_	GAGHMVPTDKPR	2	734.865	21.55	2	y	1	NH3
P16675	0.302793	272.173	_[HexNAc (Any N-term)]GAGHMVPTDKPR_	_[+203]GAGHMVPTDKPR_	GAGHMVPTDKPR	2	734.865	21.55	2	y	1	noloss
P16675	0.395332	323.147	_[HexNAc (Any N-term)]GAGHMVPTDKPR_	_[+203]GAGHMVPTDKPR_	GAGHMVPTDKPR	2	734.865	21.55	4	b	1	1(+C8+H13+N+O5)
P16675	1	400.268	_[HexNAc (Any N-term)]GAGHMVPTDKPR_	_[+203]GAGHMVPTDKPR_	GAGHMVPTDKPR	2	734.865	21.55	3	y	1	noloss
P16675	0.67052	454.188	_[HexNAc (Any N-term)]GAGHMVPTDKPR_	_[+203]GAGHMVPTDKPR_	GAGHMVPTDKPR	2	734.865	21.55	5	b	1	1(+C8+H13+N+O5)
P16675	0.629633	553.257	_[HexNAc (Any N-term)]GAGHMVPTDKPR_	_[+203]GAGHMVPTDKPR_	GAGHMVPTDKPR	2	734.865	21.55	6	b	1	1(+C8+H13+N+O5)
P16675	0.591377	633.327	_[HexNAc (Any N-term)]GAGHMVPTDKPR_	_[+203]GAGHMVPTDKPR_	GAGHMVPTDKPR	2	734.865	21.55	12	y	2	noloss
P16675	0.0796071	695.386	_[HexNAc (Any N-term)]GAGHMVPTDKPR_	_[+203]GAGHMVPTDKPR_	GAGHMVPTDKPR	2	734.865	21.55	6	y	1	H2O
P16675	0.177134	696.37	_[HexNAc (Any N-term)]GAGHMVPTDKPR_	_[+203]GAGHMVPTDKPR_	GAGHMVPTDKPR	2	734.865	21.55	6	y	1	NH3
P16675	0.886453	713.397	_[HexNAc (Any N-term)]GAGHMVPTDKPR_	_[+203]GAGHMVPTDKPR_	GAGHMVPTDKPR	2	734.865	21.55	6	y	1	noloss
P16675	0.351549	812.466	_[HexNAc (Any N-term)]GAGHMVPTDKPR_	_[+203]GAGHMVPTDKPR_	GAGHMVPTDKPR	2	734.865	21.55	7	y	1	noloss
P16675	0.097428	866.389	_[HexNAc (Any N-term)]GAGHMVPTDKPR_	_[+203]GAGHMVPTDKPR_	GAGHMVPTDKPR	2	734.865	21.55	9	b	1	1(+C8+H13+N+O5)
P16675	0.404543	943.509	_[HexNAc (Any N-term)]GAGHMVPTDKPR_	_[+203]GAGHMVPTDKPR_	GAGHMVPTDKPR	2	734.865	21.55	8	y	1	noloss
P16675	0.0730352	1137.59	_[HexNAc (Any N-term)]GAGHMVPTDKPR_	_[+203]GAGHMVPTDKPR_	GAGHMVPTDKPR	2	734.865	21.55	10	y	1	noloss
P16675	0.903401	1265.65	_[HexNAc (Any N-term)]GAGHMVPTDKPR_	_[+203]GAGHMVPTDKPR_	GAGHMVPTDKPR	2	734.865	21.55	12	y	1	noloss
P16675	0.021803	129.066	_[HexNAc (Any N-term)]GAGHMVPTDKPR_	_[+203]GAGHMVPTDKPR_	GAGHMVPTDKPR	3	490.245	21.2167	2	b	1	1(+C8+H13+N+O5)
P16675	0.0265498	134.082	_[HexNAc (Any N-term)]GAGHMVPTDKPR_	_[+203]GAGHMVPTDKPR_	GAGHMVPTDKPR	3	490.245	21.2167	3	y	3	noloss
P16675	0.153301	175.119	_[HexNAc (Any N-term)]GAGHMVPTDKPR_	_[+203]GAGHMVPTDKPR_	GAGHMVPTDKPR	3	490.245	21.2167	1	y	1	noloss
P16675	0.370561	186.076	_[HexNAc (Any N-term)]GAGHMVPTDKPR_	_[+203]GAGHMVPTDKPR_	GAGHMVPTDKPR	3	490.245	21.2167	3	b	1	1(+C8+H13+N+O5)
P16675	0.0626131	255.145	_[HexNAc (Any N-term)]GAGHMVPTDKPR_	_[+203]GAGHMVPTDKPR_	GAGHMVPTDKPR	3	490.245	21.2167	2	y	1	NH3
P16675	0.176539	272.172	_[HexNAc (Any N-term)]GAGHMVPTDKPR_	_[+203]GAGHMVPTDKPR_	GAGHMVPTDKPR	3	490.245	21.2167	2	y	1	noloss
P16675	0.018026	277.142	_[HexNAc (Any N-term)]GAGHMVPTDKPR_	_[+203]GAGHMVPTDKPR_	GAGHMVPTDKPR	3	490.245	21.2167	6	b	2	1(+C8+H13+N+O5)
P16675	0.247276	323.147	_[HexNAc (Any N-term)]GAGHMVPTDKPR_	_[+203]GAGHMVPTDKPR_	GAGHMVPTDKPR	3	490.245	21.2167	4	b	1	1(+C8+H13+N+O5)
P16675	0.0425529	357.201	_[HexNAc (Any N-term)]GAGHMVPTDKPR_	_[+203]GAGHMVPTDKPR_	GAGHMVPTDKPR	3	490.245	21.2167	6	y	2	noloss
P16675	0.0364741	383.241	_[HexNAc (Any N-term)]GAGHMVPTDKPR_	_[+203]GAGHMVPTDKPR_	GAGHMVPTDKPR	3	490.245	21.2167	3	y	1	NH3
P16675	0.53492	400.268	_[HexNAc (Any N-term)]GAGHMVPTDKPR_	_[+203]GAGHMVPTDKPR_	GAGHMVPTDKPR	3	490.245	21.2167	3	y	1	noloss
P16675	0.0435637	422.553	_[HexNAc (Any N-term)]GAGHMVPTDKPR_	_[+203]GAGHMVPTDKPR_	GAGHMVPTDKPR	3	490.245	21.2167	12	y	3	noloss
P16675	0.355477	454.188	_[HexNAc (Any N-term)]GAGHMVPTDKPR_	_[+203]GAGHMVPTDKPR_	GAGHMVPTDKPR	3	490.245	21.2167	5	b	1	1(+C8+H13+N+O5)
P16675	0.0272743	472.255	_[HexNAc (Any N-term)]GAGHMVPTDKPR_	_[+203]GAGHMVPTDKPR_	GAGHMVPTDKPR	3	490.245	21.2167	8	y	2	noloss
P16675	0.0345408	498.268	_[HexNAc (Any N-term)]GAGHMVPTDKPR_	_[+203]GAGHMVPTDKPR_	GAGHMVPTDKPR	3	490.245	21.2167	4	y	1	NH3
P16675	0.0524896	515.295	_[HexNAc (Any N-term)]GAGHMVPTDKPR_	_[+203]GAGHMVPTDKPR_	GAGHMVPTDKPR	3	490.245	21.2167	4	y	1	noloss
P16675	0.0624039	540.786	_[HexNAc (Any N-term)]GAGHMVPTDKPR_	_[+203]GAGHMVPTDKPR_	GAGHMVPTDKPR	3	490.245	21.2167	9	y	2	noloss
P16675	0.309012	553.257	_[HexNAc (Any N-term)]GAGHMVPTDKPR_	_[+203]GAGHMVPTDKPR_	GAGHMVPTDKPR	3	490.245	21.2167	6	b	1	1(+C8+H13+N+O5)
P16675	0.0350586	569.296	_[HexNAc (Any N-term)]GAGHMVPTDKPR_	_[+203]GAGHMVPTDKPR_	GAGHMVPTDKPR	3	490.245	21.2167	10	y	2	noloss
P16675	0.0712675	616.343	_[HexNAc (Any N-term)]GAGHMVPTDKPR_	_[+203]GAGHMVPTDKPR_	GAGHMVPTDKPR	3	490.245	21.2167	5	y	1	noloss
P16675	0.221057	633.327	_[HexNAc (Any N-term)]GAGHMVPTDKPR_	_[+203]GAGHMVPTDKPR_	GAGHMVPTDKPR	3	490.245	21.2167	12	y	2	noloss
P16675	0.0368363	695.386	_[HexNAc (Any N-term)]GAGHMVPTDKPR_	_[+203]GAGHMVPTDKPR_	GAGHMVPTDKPR	3	490.245	21.2167	6	y	1	H2O
P16675	0.0875569	696.369	_[HexNAc (Any N-term)]GAGHMVPTDKPR_	_[+203]GAGHMVPTDKPR_	GAGHMVPTDKPR	3	490.245	21.2167	6	y	1	NH3
P16675	1	713.396	_[HexNAc (Any N-term)]GAGHMVPTDKPR_	_[+203]GAGHMVPTDKPR_	GAGHMVPTDKPR	3	490.245	21.2167	6	y	1	noloss
P16675	0.0362562	795.442	_[HexNAc (Any N-term)]GAGHMVPTDKPR_	_[+203]GAGHMVPTDKPR_	GAGHMVPTDKPR	3	490.245	21.2167	7	y	1	NH3
P16675	0.440769	812.464	_[HexNAc (Any N-term)]GAGHMVPTDKPR_	_[+203]GAGHMVPTDKPR_	GAGHMVPTDKPR	3	490.245	21.2167	7	y	1	noloss
P16675	0.0221416	866.386	_[HexNAc (Any N-term)]GAGHMVPTDKPR_	_[+203]GAGHMVPTDKPR_	GAGHMVPTDKPR	3	490.245	21.2167	9	b	1	1(+C8+H13+N+O5)
P16675	0.501685	943.506	_[HexNAc (Any N-term)]GAGHMVPTDKPR_	_[+203]GAGHMVPTDKPR_	GAGHMVPTDKPR	3	490.245	21.2167	8	y	1	noloss
P16675	0.105439	129.066	_[HexNAc (Any N-term)]GAGHMVPTDKPR_	_[+203]GAGHMVPTDKPR_	GAGHMVPTDKPR	4	367.936	21.2667	2	b	1	1(+C8+H13+N+O5)
P16675	0.0691932	139.059	_[HexNAc (Any N-term)]GAGHMVPTDKPR_	_[+203]GAGHMVPTDKPR_	GAGHMVPTDKPR	4	367.936	21.2667	6	b	4	1(+C8+H13+N+O5)
P16675	0.0732489	158.093	_[HexNAc (Any N-term)]GAGHMVPTDKPR_	_[+203]GAGHMVPTDKPR_	GAGHMVPTDKPR	4	367.936	21.2667	1	y	1	NH3
P16675	0.483726	175.12	_[HexNAc (Any N-term)]GAGHMVPTDKPR_	_[+203]GAGHMVPTDKPR_	GAGHMVPTDKPR	4	367.936	21.2667	1	y	1	noloss
P16675	0.0155847	184.109	_[HexNAc (Any N-term)]GAGHMVPTDKPR_	_[+203]GAGHMVPTDKPR_	GAGHMVPTDKPR	4	367.936	21.2667	8	b	4	1(+C8+H15+N+O6)
P16675	0.0242102	185.104	_[HexNAc (Any N-term)]GAGHMVPTDKPR_	_[+203]GAGHMVPTDKPR_	GAGHMVPTDKPR	4	367.936	21.2667	6	b	3	1(+C8+H13+N+O5)
P16675	0.301726	186.077	_[HexNAc (Any N-term)]GAGHMVPTDKPR_	_[+203]GAGHMVPTDKPR_	GAGHMVPTDKPR	4	367.936	21.2667	3	b	1	1(+C8+H13+N+O5)
P16675	0.0270304	192.124	_[HexNAc (Any N-term)]GAGHMVPTDKPR_	_[+203]GAGHMVPTDKPR_	GAGHMVPTDKPR	4	367.936	21.2667	3	y	2	NH3
P16675	0.0175775	200.638	_[HexNAc (Any N-term)]GAGHMVPTDKPR_	_[+203]GAGHMVPTDKPR_	GAGHMVPTDKPR	4	367.936	21.2667	3	y	2	noloss
P16675	0.0116785	232.12	_[HexNAc (Any N-term)]GAGHMVPTDKPR_	_[+203]GAGHMVPTDKPR_	GAGHMVPTDKPR	4	367.936	21.2667	8	y	4	H2O
P16675	0.284208	255.146	_[HexNAc (Any N-term)]GAGHMVPTDKPR_	_[+203]GAGHMVPTDKPR_	GAGHMVPTDKPR	4	367.936	21.2667	2	y	1	NH3
P16675	0.694927	272.173	_[HexNAc (Any N-term)]GAGHMVPTDKPR_	_[+203]GAGHMVPTDKPR_	GAGHMVPTDKPR	4	367.936	21.2667	2	y	1	noloss
P16675	0.018414	308.676	_[HexNAc (Any N-term)]GAGHMVPTDKPR_	_[+203]GAGHMVPTDKPR_	GAGHMVPTDKPR	4	367.936	21.2667	5	y	2	noloss
P16675	0.215187	323.147	_[HexNAc (Any N-term)]GAGHMVPTDKPR_	_[+203]GAGHMVPTDKPR_	GAGHMVPTDKPR	4	367.936	21.2667	4	b	1	1(+C8+H13+N+O5)
P16675	0.0334186	348.197	_[HexNAc (Any N-term)]GAGHMVPTDKPR_	_[+203]GAGHMVPTDKPR_	GAGHMVPTDKPR	4	367.936	21.2667	6	y	2	H2O
P16675	0.0260535	354.856	_[HexNAc (Any N-term)]GAGHMVPTDKPR_	_[+203]GAGHMVPTDKPR_	GAGHMVPTDKPR	4	367.936	21.2667	9	y	3	H2O
P16675	0.0153881	355.191	_[HexNAc (Any N-term)]GAGHMVPTDKPR_	_[+203]GAGHMVPTDKPR_	GAGHMVPTDKPR	4	367.936	21.2667	9	y	3	NH3
P16675	0.115751	357.202	_[HexNAc (Any N-term)]GAGHMVPTDKPR_	_[+203]GAGHMVPTDKPR_	GAGHMVPTDKPR	4	367.936	21.2667	6	y	2	noloss
P16675	0.0258388	360.861	_[HexNAc (Any N-term)]GAGHMVPTDKPR_	_[+203]GAGHMVPTDKPR_	GAGHMVPTDKPR	4	367.936	21.2667	9	y	3	noloss
P16675	0.0202525	373.864	_[HexNAc (Any N-term)]GAGHMVPTDKPR_	_[+203]GAGHMVPTDKPR_	GAGHMVPTDKPR	4	367.936	21.2667	10	y	3	H2O
P16675	0.0312577	374.198	_[HexNAc (Any N-term)]GAGHMVPTDKPR_	_[+203]GAGHMVPTDKPR_	GAGHMVPTDKPR	4	367.936	21.2667	10	y	3	NH3
P16675	0.0814456	383.241	_[HexNAc (Any N-term)]GAGHMVPTDKPR_	_[+203]GAGHMVPTDKPR_	GAGHMVPTDKPR	4	367.936	21.2667	3	y	1	NH3
P16675	0.0144793	397.544	_[HexNAc (Any N-term)]GAGHMVPTDKPR_	_[+203]GAGHMVPTDKPR_	GAGHMVPTDKPR	4	367.936	21.2667	11	y	3	H2O
P16675	0.013132	398.206	_[HexNAc (Any N-term)]GAGHMVPTDKPR_	_[+203]GAGHMVPTDKPR_	GAGHMVPTDKPR	4	367.936	21.2667	7	y	2	NH3
P16675	1	400.268	_[HexNAc (Any N-term)]GAGHMVPTDKPR_	_[+203]GAGHMVPTDKPR_	GAGHMVPTDKPR	4	367.936	21.2667	3	y	1	noloss
P16675	0.0212968	403.546	_[HexNAc (Any N-term)]GAGHMVPTDKPR_	_[+203]GAGHMVPTDKPR_	GAGHMVPTDKPR	4	367.936	21.2667	11	y	3	noloss
P16675	0.259821	454.188	_[HexNAc (Any N-term)]GAGHMVPTDKPR_	_[+203]GAGHMVPTDKPR_	GAGHMVPTDKPR	4	367.936	21.2667	5	b	1	1(+C8+H13+N+O5)
P16675	0.0649709	498.268	_[HexNAc (Any N-term)]GAGHMVPTDKPR_	_[+203]GAGHMVPTDKPR_	GAGHMVPTDKPR	4	367.936	21.2667	4	y	1	NH3
P16675	0.344132	515.295	_[HexNAc (Any N-term)]GAGHMVPTDKPR_	_[+203]GAGHMVPTDKPR_	GAGHMVPTDKPR	4	367.936	21.2667	4	y	1	noloss
P16675	0.0127707	540.786	_[HexNAc (Any N-term)]GAGHMVPTDKPR_	_[+203]GAGHMVPTDKPR_	GAGHMVPTDKPR	4	367.936	21.2667	9	y	2	noloss
P16675	0.230305	553.257	_[HexNAc (Any N-term)]GAGHMVPTDKPR_	_[+203]GAGHMVPTDKPR_	GAGHMVPTDKPR	4	367.936	21.2667	6	b	1	1(+C8+H13+N+O5)
P16675	0.0405036	598.334	_[HexNAc (Any N-term)]GAGHMVPTDKPR_	_[+203]GAGHMVPTDKPR_	GAGHMVPTDKPR	4	367.936	21.2667	5	y	1	H2O
P16675	0.040539	599.316	_[HexNAc (Any N-term)]GAGHMVPTDKPR_	_[+203]GAGHMVPTDKPR_	GAGHMVPTDKPR	4	367.936	21.2667	5	y	1	NH3
P16675	0.338646	616.343	_[HexNAc (Any N-term)]GAGHMVPTDKPR_	_[+203]GAGHMVPTDKPR_	GAGHMVPTDKPR	4	367.936	21.2667	5	y	1	noloss
P16675	0.120824	695.385	_[HexNAc (Any N-term)]GAGHMVPTDKPR_	_[+203]GAGHMVPTDKPR_	GAGHMVPTDKPR	4	367.936	21.2667	6	y	1	H2O
P16675	0.0939919	696.372	_[HexNAc (Any N-term)]GAGHMVPTDKPR_	_[+203]GAGHMVPTDKPR_	GAGHMVPTDKPR	4	367.936	21.2667	6	y	1	NH3
P16675	0.668837	713.396	_[HexNAc (Any N-term)]GAGHMVPTDKPR_	_[+203]GAGHMVPTDKPR_	GAGHMVPTDKPR	4	367.936	21.2667	6	y	1	noloss
P16675	0.0199377	794.456	_[HexNAc (Any N-term)]GAGHMVPTDKPR_	_[+203]GAGHMVPTDKPR_	GAGHMVPTDKPR	4	367.936	21.2667	7	y	1	H2O
P16675	0.0136233	795.437	_[HexNAc (Any N-term)]GAGHMVPTDKPR_	_[+203]GAGHMVPTDKPR_	GAGHMVPTDKPR	4	367.936	21.2667	7	y	1	NH3
P16675	0.133555	812.464	_[HexNAc (Any N-term)]GAGHMVPTDKPR_	_[+203]GAGHMVPTDKPR_	GAGHMVPTDKPR	4	367.936	21.2667	7	y	1	noloss
P16675	0.0213218	925.493	_[HexNAc (Any N-term)]GAGHMVPTDKPR_	_[+203]GAGHMVPTDKPR_	GAGHMVPTDKPR	4	367.936	21.2667	8	y	1	H2O
P16675	0.118955	943.504	_[HexNAc (Any N-term)]GAGHMVPTDKPR_	_[+203]GAGHMVPTDKPR_	GAGHMVPTDKPR	4	367.936	21.2667	8	y	1	noloss
P16675	0.0255702	129.066	_[HexNAc (Any N-term)]GAGHM[Oxidation]VPTDKPR_	_[+203]GAGHM[+16]VPTDKPR_	GAGHMVPTDKPR	3	495.577	18.9	2	b	1	1(+C8+H13+N+O5)
P16675	0.304643	134.082	_[HexNAc (Any N-term)]GAGHM[Oxidation]VPTDKPR_	_[+203]GAGHM[+16]VPTDKPR_	GAGHMVPTDKPR	3	495.577	18.9	3	y	3	noloss
P16675	0.0253227	158.093	_[HexNAc (Any N-term)]GAGHM[Oxidation]VPTDKPR_	_[+203]GAGHM[+16]VPTDKPR_	GAGHMVPTDKPR	3	495.577	18.9	1	y	1	NH3
P16675	0.146149	175.119	_[HexNAc (Any N-term)]GAGHM[Oxidation]VPTDKPR_	_[+203]GAGHM[+16]VPTDKPR_	GAGHMVPTDKPR	3	495.577	18.9	1	y	1	noloss
P16675	0.44423	186.076	_[HexNAc (Any N-term)]GAGHM[Oxidation]VPTDKPR_	_[+203]GAGHM[+16]VPTDKPR_	GAGHMVPTDKPR	3	495.577	18.9	3	b	1	1(+C8+H13+N+O5)
P16675	0.0513948	255.146	_[HexNAc (Any N-term)]GAGHM[Oxidation]VPTDKPR_	_[+203]GAGHM[+16]VPTDKPR_	GAGHMVPTDKPR	3	495.577	18.9	2	y	1	NH3
P16675	0.183298	272.173	_[HexNAc (Any N-term)]GAGHM[Oxidation]VPTDKPR_	_[+203]GAGHM[+16]VPTDKPR_	GAGHMVPTDKPR	3	495.577	18.9	2	y	1	noloss
P16675	0.275037	323.147	_[HexNAc (Any N-term)]GAGHM[Oxidation]VPTDKPR_	_[+203]GAGHM[+16]VPTDKPR_	GAGHMVPTDKPR	3	495.577	18.9	4	b	1	1(+C8+H13+N+O5)
P16675	0.0491062	357.202	_[HexNAc (Any N-term)]GAGHM[Oxidation]VPTDKPR_	_[+203]GAGHM[+16]VPTDKPR_	GAGHMVPTDKPR	3	495.577	18.9	6	y	2	noloss
P16675	0.0329024	383.243	_[HexNAc (Any N-term)]GAGHM[Oxidation]VPTDKPR_	_[+203]GAGHM[+16]VPTDKPR_	GAGHMVPTDKPR	3	495.577	18.9	3	y	1	NH3
P16675	0.0259696	384.171	_[HexNAc (Any N-term)]GAGHM[Oxidation]VPTDKPR_	_[+203]GAGHM[+16]VPTDKPR_	GAGHMVPTDKPR	3	495.577	18.9	8	b	2	1(+C8+H13+N+O5)
P16675	0.519757	400.268	_[HexNAc (Any N-term)]GAGHM[Oxidation]VPTDKPR_	_[+203]GAGHM[+16]VPTDKPR_	GAGHMVPTDKPR	3	495.577	18.9	3	y	1	noloss
P16675	0.167771	470.183	_[HexNAc (Any N-term)]GAGHM[Oxidation]VPTDKPR_	_[+203]GAGHM[+16]VPTDKPR_	GAGHMVPTDKPR	3	495.577	18.9	5	b	1	1(+C8+H13+N+O5)
P16675	0.0651951	515.296	_[HexNAc (Any N-term)]GAGHM[Oxidation]VPTDKPR_	_[+203]GAGHM[+16]VPTDKPR_	GAGHMVPTDKPR	3	495.577	18.9	4	y	1	noloss
P16675	0.0511173	548.783	_[HexNAc (Any N-term)]GAGHM[Oxidation]VPTDKPR_	_[+203]GAGHM[+16]VPTDKPR_	GAGHMVPTDKPR	3	495.577	18.9	9	y	2	noloss
P16675	0.152627	569.252	_[HexNAc (Any N-term)]GAGHM[Oxidation]VPTDKPR_	_[+203]GAGHM[+16]VPTDKPR_	GAGHMVPTDKPR	3	495.577	18.9	6	b	1	1(+C8+H13+N+O5)
P16675	0.045448	577.295	_[HexNAc (Any N-term)]GAGHM[Oxidation]VPTDKPR_	_[+203]GAGHM[+16]VPTDKPR_	GAGHMVPTDKPR	3	495.577	18.9	10	y	2	noloss
P16675	0.0666107	616.342	_[HexNAc (Any N-term)]GAGHM[Oxidation]VPTDKPR_	_[+203]GAGHM[+16]VPTDKPR_	GAGHMVPTDKPR	3	495.577	18.9	5	y	1	noloss
P16675	0.223868	641.323	_[HexNAc (Any N-term)]GAGHM[Oxidation]VPTDKPR_	_[+203]GAGHM[+16]VPTDKPR_	GAGHMVPTDKPR	3	495.577	18.9	12	y	2	noloss
P16675	0.0347262	695.384	_[HexNAc (Any N-term)]GAGHM[Oxidation]VPTDKPR_	_[+203]GAGHM[+16]VPTDKPR_	GAGHMVPTDKPR	3	495.577	18.9	6	y	1	H2O
P16675	0.0594357	696.369	_[HexNAc (Any N-term)]GAGHM[Oxidation]VPTDKPR_	_[+203]GAGHM[+16]VPTDKPR_	GAGHMVPTDKPR	3	495.577	18.9	6	y	1	NH3
P16675	1	713.396	_[HexNAc (Any N-term)]GAGHM[Oxidation]VPTDKPR_	_[+203]GAGHM[+16]VPTDKPR_	GAGHMVPTDKPR	3	495.577	18.9	6	y	1	noloss
P16675	0.311094	812.464	_[HexNAc (Any N-term)]GAGHM[Oxidation]VPTDKPR_	_[+203]GAGHM[+16]VPTDKPR_	GAGHMVPTDKPR	3	495.577	18.9	7	y	1	noloss
P16675	0.147607	959.499	_[HexNAc (Any N-term)]GAGHM[Oxidation]VPTDKPR_	_[+203]GAGHM[+16]VPTDKPR_	GAGHMVPTDKPR	3	495.577	18.9	8	y	1	noloss
P16675	0.19354	129.055	_[HexNAc (Any N-term)]GAGHM[Oxidation]VPTDKPR_	_[+203]GAGHM[+16]VPTDKPR_	GAGHMVPTDKPR	4	371.934	18.8667	2	b	1	1(+C8+H13+N+O5)
P16675	0.0581998	175.12	_[HexNAc (Any N-term)]GAGHM[Oxidation]VPTDKPR_	_[+203]GAGHM[+16]VPTDKPR_	GAGHMVPTDKPR	4	371.934	18.8667	1	y	1	noloss
P16675	0.0524741	186.077	_[HexNAc (Any N-term)]GAGHM[Oxidation]VPTDKPR_	_[+203]GAGHM[+16]VPTDKPR_	GAGHMVPTDKPR	4	371.934	18.8667	3	b	1	1(+C8+H13+N+O5)
P16675	0.0292643	255.146	_[HexNAc (Any N-term)]GAGHM[Oxidation]VPTDKPR_	_[+203]GAGHM[+16]VPTDKPR_	GAGHMVPTDKPR	4	371.934	18.8667	2	y	1	NH3
P16675	0.0812832	272.173	_[HexNAc (Any N-term)]GAGHM[Oxidation]VPTDKPR_	_[+203]GAGHM[+16]VPTDKPR_	GAGHMVPTDKPR	4	371.934	18.8667	2	y	1	noloss
P16675	0.0171871	323.148	_[HexNAc (Any N-term)]GAGHM[Oxidation]VPTDKPR_	_[+203]GAGHM[+16]VPTDKPR_	GAGHMVPTDKPR	4	371.934	18.8667	4	b	1	1(+C8+H13+N+O5)
P16675	0.0260696	357.202	_[HexNAc (Any N-term)]GAGHM[Oxidation]VPTDKPR_	_[+203]GAGHM[+16]VPTDKPR_	GAGHMVPTDKPR	4	371.934	18.8667	6	y	2	noloss
P16675	0.0112822	383.242	_[HexNAc (Any N-term)]GAGHM[Oxidation]VPTDKPR_	_[+203]GAGHM[+16]VPTDKPR_	GAGHMVPTDKPR	4	371.934	18.8667	3	y	1	NH3
P16675	0.111645	400.268	_[HexNAc (Any N-term)]GAGHM[Oxidation]VPTDKPR_	_[+203]GAGHM[+16]VPTDKPR_	GAGHMVPTDKPR	4	371.934	18.8667	3	y	1	noloss
P16675	0.0159777	470.184	_[HexNAc (Any N-term)]GAGHM[Oxidation]VPTDKPR_	_[+203]GAGHM[+16]VPTDKPR_	GAGHMVPTDKPR	4	371.934	18.8667	5	b	1	1(+C8+H13+N+O5)
P16675	0.0453679	515.296	_[HexNAc (Any N-term)]GAGHM[Oxidation]VPTDKPR_	_[+203]GAGHM[+16]VPTDKPR_	GAGHMVPTDKPR	4	371.934	18.8667	4	y	1	noloss
P16675	0.0431057	616.344	_[HexNAc (Any N-term)]GAGHM[Oxidation]VPTDKPR_	_[+203]GAGHM[+16]VPTDKPR_	GAGHMVPTDKPR	4	371.934	18.8667	5	y	1	noloss
P16675	0.0924897	713.396	_[HexNAc (Any N-term)]GAGHM[Oxidation]VPTDKPR_	_[+203]GAGHM[+16]VPTDKPR_	GAGHMVPTDKPR	4	371.934	18.8667	6	y	1	noloss
P16675	0.0187066	812.465	_[HexNAc (Any N-term)]GAGHM[Oxidation]VPTDKPR_	_[+203]GAGHM[+16]VPTDKPR_	GAGHMVPTDKPR	4	371.934	18.8667	7	y	1	noloss
Q91WE4	0.0639497	129.066	_[HexNAc (Any N-term)]GAGTNGLPTKGPTEVSDK_	_[+203]GAGTNGLPTKGPTEVSDK_	GAGTNGLPTKGPTEVSDK	3	644.657	27	2	b	1	1(+C8+H13+N+O5)
Q91WE4	0.0401305	130.106	_[HexNAc (Any N-term)]GAGTNGLPTKGPTEVSDK_	_[+203]GAGTNGLPTKGPTEVSDK_	GAGTNGLPTKGPTEVSDK	3	644.657	27	1	y	1	NH3
Q91WE4	0.818524	144.066	_[HexNAc (Any N-term)]GAGTNGLPTKGPTEVSDK_	_[+203]GAGTNGLPTKGPTEVSDK_	GAGTNGLPTKGPTEVSDK	3	644.657	27	4	b	2	1(+C8+H13+N+O5)
Q91WE4	0.130053	147.113	_[HexNAc (Any N-term)]GAGTNGLPTKGPTEVSDK_	_[+203]GAGTNGLPTKGPTEVSDK_	GAGTNGLPTKGPTEVSDK	3	644.657	27	1	y	1	noloss
Q91WE4	0.724573	186.077	_[HexNAc (Any N-term)]GAGTNGLPTKGPTEVSDK_	_[+203]GAGTNGLPTKGPTEVSDK_	GAGTNGLPTKGPTEVSDK	3	644.657	27	3	b	1	1(+C8+H13+N+O5)
Q91WE4	0.0855342	187.08	_[HexNAc (Any N-term)]GAGTNGLPTKGPTEVSDK_	_[+203]GAGTNGLPTKGPTEVSDK_	GAGTNGLPTKGPTEVSDK	3	644.657	27	5	y	3	H2O
Q91WE4	0.0536339	216.099	_[HexNAc (Any N-term)]GAGTNGLPTKGPTEVSDK_	_[+203]GAGTNGLPTKGPTEVSDK_	GAGTNGLPTKGPTEVSDK	3	644.657	27	4	y	2	NH3
Q91WE4	0.0943612	245.114	_[HexNAc (Any N-term)]GAGTNGLPTKGPTEVSDK_	_[+203]GAGTNGLPTKGPTEVSDK_	GAGTNGLPTKGPTEVSDK	3	644.657	27	2	y	1	NH3
Q91WE4	0.0776634	262.141	_[HexNAc (Any N-term)]GAGTNGLPTKGPTEVSDK_	_[+203]GAGTNGLPTKGPTEVSDK_	GAGTNGLPTKGPTEVSDK	3	644.657	27	2	y	1	noloss
Q91WE4	0.0493238	287.136	_[HexNAc (Any N-term)]GAGTNGLPTKGPTEVSDK_	_[+203]GAGTNGLPTKGPTEVSDK_	GAGTNGLPTKGPTEVSDK	3	644.657	27	4	b	1	1(+C8+H13+N+O5)
Q91WE4	0.140036	349.173	_[HexNAc (Any N-term)]GAGTNGLPTKGPTEVSDK_	_[+203]GAGTNGLPTKGPTEVSDK_	GAGTNGLPTKGPTEVSDK	3	644.657	27	3	y	1	noloss
Q91WE4	0.129571	553.276	_[HexNAc (Any N-term)]GAGTNGLPTKGPTEVSDK_	_[+203]GAGTNGLPTKGPTEVSDK_	GAGTNGLPTKGPTEVSDK	3	644.657	27	7	b	1	1(+C8+H15+N+O6)
Q91WE4	0.068582	579.805	_[HexNAc (Any N-term)]GAGTNGLPTKGPTEVSDK_	_[+203]GAGTNGLPTKGPTEVSDK_	GAGTNGLPTKGPTEVSDK	3	644.657	27	11	y	2	noloss
Q91WE4	0.0617285	721.879	_[HexNAc (Any N-term)]GAGTNGLPTKGPTEVSDK_	_[+203]GAGTNGLPTKGPTEVSDK_	GAGTNGLPTKGPTEVSDK	3	644.657	27	14	y	2	noloss
Q91WE4	0.0788164	775.385	_[HexNAc (Any N-term)]GAGTNGLPTKGPTEVSDK_	_[+203]GAGTNGLPTKGPTEVSDK_	GAGTNGLPTKGPTEVSDK	3	644.657	27	7	y	1	noloss
Q91WE4	0.256623	832.408	_[HexNAc (Any N-term)]GAGTNGLPTKGPTEVSDK_	_[+203]GAGTNGLPTKGPTEVSDK_	GAGTNGLPTKGPTEVSDK	3	644.657	27	8	y	1	noloss
Q91WE4	0.192131	864.946	_[HexNAc (Any N-term)]GAGTNGLPTKGPTEVSDK_	_[+203]GAGTNGLPTKGPTEVSDK_	GAGTNGLPTKGPTEVSDK	3	644.657	27	18	y	2	noloss
Q91WE4	0.100028	960.506	_[HexNAc (Any N-term)]GAGTNGLPTKGPTEVSDK_	_[+203]GAGTNGLPTKGPTEVSDK_	GAGTNGLPTKGPTEVSDK	3	644.657	27	9	y	1	noloss
Q91WE4	0.049117	1061.54	_[HexNAc (Any N-term)]GAGTNGLPTKGPTEVSDK_	_[+203]GAGTNGLPTKGPTEVSDK_	GAGTNGLPTKGPTEVSDK	3	644.657	27	10	y	1	noloss
Q91WE4	0.064906	1140.59	_[HexNAc (Any N-term)]GAGTNGLPTKGPTEVSDK_	_[+203]GAGTNGLPTKGPTEVSDK_	GAGTNGLPTKGPTEVSDK	3	644.657	27	11	y	1	H2O
Q91WE4	0.474709	1158.6	_[HexNAc (Any N-term)]GAGTNGLPTKGPTEVSDK_	_[+203]GAGTNGLPTKGPTEVSDK_	GAGTNGLPTKGPTEVSDK	3	644.657	27	11	y	1	noloss
Q9D0F3	0.111499	129.066	_[HexNAc (Any N-term)]GAGTPGQPGQVSQQELDTVVKSQQEILR_	_[+203]GAGTPGQPGQVSQQELDTVVKSQQEILR_	GAGTPGQPGQVSQQELDTVVKSQQEILR	3	1051.87	48.1833	2	b	1	1(+C8+H13+N+O5)
Q9D0F3	0.513383	144.066	_[HexNAc (Any N-term)]GAGTPGQPGQVSQQELDTVVKSQQEILR_	_[+203]GAGTPGQPGQVSQQELDTVVKSQQEILR_	GAGTPGQPGQVSQQELDTVVKSQQEILR	3	1051.87	48.1833	4	b	2	1(+C8+H13+N+O5)
Q9D0F3	0.120115	175.12	_[HexNAc (Any N-term)]GAGTPGQPGQVSQQELDTVVKSQQEILR_	_[+203]GAGTPGQPGQVSQQELDTVVKSQQEILR_	GAGTPGQPGQVSQQELDTVVKSQQEILR	3	1051.87	48.1833	1	y	1	noloss
Q9D0F3	0.503281	186.077	_[HexNAc (Any N-term)]GAGTPGQPGQVSQQELDTVVKSQQEILR_	_[+203]GAGTPGQPGQVSQQELDTVVKSQQEILR_	GAGTPGQPGQVSQQELDTVVKSQQEILR	3	1051.87	48.1833	3	b	1	1(+C8+H13+N+O5)
Q9D0F3	0.0857301	212.104	_[HexNAc (Any N-term)]GAGTPGQPGQVSQQELDTVVKSQQEILR_	_[+203]GAGTPGQPGQVSQQELDTVVKSQQEILR_	GAGTPGQPGQVSQQELDTVVKSQQEILR	3	1051.87	48.1833	6	b	2	1(+C8+H15+N+O6)
Q9D0F3	0.134573	287.136	_[HexNAc (Any N-term)]GAGTPGQPGQVSQQELDTVVKSQQEILR_	_[+203]GAGTPGQPGQVSQQELDTVVKSQQEILR_	GAGTPGQPGQVSQQELDTVVKSQQEILR	3	1051.87	48.1833	4	b	1	1(+C8+H13+N+O5)
Q9D0F3	0.233165	551.26	_[HexNAc (Any N-term)]GAGTPGQPGQVSQQELDTVVKSQQEILR_	_[+203]GAGTPGQPGQVSQQELDTVVKSQQEILR_	GAGTPGQPGQVSQQELDTVVKSQQEILR	3	1051.87	48.1833	7	b	1	1(+C8+H15+N+O6)
Q9D0F3	0.11989	768.441	_[HexNAc (Any N-term)]GAGTPGQPGQVSQQELDTVVKSQQEILR_	_[+203]GAGTPGQPGQVSQQELDTVVKSQQEILR_	GAGTPGQPGQVSQQELDTVVKSQQEILR	3	1051.87	48.1833	6	y	1	H2O
Q9D0F3	0.301593	873.481	_[HexNAc (Any N-term)]GAGTPGQPGQVSQQELDTVVKSQQEILR_	_[+203]GAGTPGQPGQVSQQELDTVVKSQQEILR_	GAGTPGQPGQVSQQELDTVVKSQQEILR	3	1051.87	48.1833	7	y	1	noloss
Q9D0F3	0.180944	888.807	_[HexNAc (Any N-term)]GAGTPGQPGQVSQQELDTVVKSQQEILR_	_[+203]GAGTPGQPGQVSQQELDTVVKSQQEILR_	GAGTPGQPGQVSQQELDTVVKSQQEILR	3	1051.87	48.1833	24	y	3	noloss
Q9D0F3	0.30896	1001.58	_[HexNAc (Any N-term)]GAGTPGQPGQVSQQELDTVVKSQQEILR_	_[+203]GAGTPGQPGQVSQQELDTVVKSQQEILR_	GAGTPGQPGQVSQQELDTVVKSQQEILR	3	1051.87	48.1833	8	y	1	noloss
Q9D0F3	0.279955	1100.65	_[HexNAc (Any N-term)]GAGTPGQPGQVSQQELDTVVKSQQEILR_	_[+203]GAGTPGQPGQVSQQELDTVVKSQQEILR_	GAGTPGQPGQVSQQELDTVVKSQQEILR	3	1051.87	48.1833	9	y	1	noloss
Q9D0F3	0.120855	1183.12	_[HexNAc (Any N-term)]GAGTPGQPGQVSQQELDTVVKSQQEILR_	_[+203]GAGTPGQPGQVSQQELDTVVKSQQEILR_	GAGTPGQPGQVSQQELDTVVKSQQEILR	3	1051.87	48.1833	21	y	2	NH3
Q9D0F3	0.736704	1191.64	_[HexNAc (Any N-term)]GAGTPGQPGQVSQQELDTVVKSQQEILR_	_[+203]GAGTPGQPGQVSQQELDTVVKSQQEILR_	GAGTPGQPGQVSQQELDTVVKSQQEILR	3	1051.87	48.1833	21	y	2	noloss
Q9D0F3	0.199063	1300.77	_[HexNAc (Any N-term)]GAGTPGQPGQVSQQELDTVVKSQQEILR_	_[+203]GAGTPGQPGQVSQQELDTVVKSQQEILR_	GAGTPGQPGQVSQQELDTVVKSQQEILR	3	1051.87	48.1833	11	y	1	noloss
Q9D0F3	0.253619	1332.71	_[HexNAc (Any N-term)]GAGTPGQPGQVSQQELDTVVKSQQEILR_	_[+203]GAGTPGQPGQVSQQELDTVVKSQQEILR_	GAGTPGQPGQVSQQELDTVVKSQQEILR	3	1051.87	48.1833	24	y	2	noloss
Q9D0F3	0.176498	1415.79	_[HexNAc (Any N-term)]GAGTPGQPGQVSQQELDTVVKSQQEILR_	_[+203]GAGTPGQPGQVSQQELDTVVKSQQEILR_	GAGTPGQPGQVSQQELDTVVKSQQEILR	3	1051.87	48.1833	12	y	1	noloss
Q9D0F3	0.152782	1475.76	_[HexNAc (Any N-term)]GAGTPGQPGQVSQQELDTVVKSQQEILR_	_[+203]GAGTPGQPGQVSQQELDTVVKSQQEILR_	GAGTPGQPGQVSQQELDTVVKSQQEILR	3	1051.87	48.1833	28	y	2	noloss
Q9D0F3	0.0463607	129.066	_[HexNAc (Any N-term)]GAGTPGQPGQVSQQELDTVVK_	_[+203]GAGTPGQPGQVSQQELDTVVK_	GAGTPGQPGQVSQQELDTVVK	2	1150.07	39.5333	2	b	1	1(+C8+H13+N+O5)
Q9D0F3	0.0386524	130.087	_[HexNAc (Any N-term)]GAGTPGQPGQVSQQELDTVVK_	_[+203]GAGTPGQPGQVSQQELDTVVK_	GAGTPGQPGQVSQQELDTVVK	2	1150.07	39.5333	1	y	1	NH3
Q9D0F3	0.104668	144.066	_[HexNAc (Any N-term)]GAGTPGQPGQVSQQELDTVVK_	_[+203]GAGTPGQPGQVSQQELDTVVK_	GAGTPGQPGQVSQQELDTVVK	2	1150.07	39.5333	4	b	2	1(+C8+H13+N+O5)
Q9D0F3	0.0980294	147.113	_[HexNAc (Any N-term)]GAGTPGQPGQVSQQELDTVVK_	_[+203]GAGTPGQPGQVSQQELDTVVK_	GAGTPGQPGQVSQQELDTVVK	2	1150.07	39.5333	1	y	1	noloss
Q9D0F3	0.0156425	173.112	_[HexNAc (Any N-term)]GAGTPGQPGQVSQQELDTVVK_	_[+203]GAGTPGQPGQVSQQELDTVVK_	GAGTPGQPGQVSQQELDTVVK	2	1150.07	39.5333	3	y	2	noloss
Q9D0F3	0.129431	186.077	_[HexNAc (Any N-term)]GAGTPGQPGQVSQQELDTVVK_	_[+203]GAGTPGQPGQVSQQELDTVVK_	GAGTPGQPGQVSQQELDTVVK	2	1150.07	39.5333	3	b	1	1(+C8+H13+N+O5)
Q9D0F3	0.0328443	212.104	_[HexNAc (Any N-term)]GAGTPGQPGQVSQQELDTVVK_	_[+203]GAGTPGQPGQVSQQELDTVVK_	GAGTPGQPGQVSQQELDTVVK	2	1150.07	39.5333	6	b	2	1(+C8+H15+N+O6)
Q9D0F3	0.14397	246.182	_[HexNAc (Any N-term)]GAGTPGQPGQVSQQELDTVVK_	_[+203]GAGTPGQPGQVSQQELDTVVK_	GAGTPGQPGQVSQQELDTVVK	2	1150.07	39.5333	2	y	1	noloss
Q9D0F3	0.0488503	269.125	_[HexNAc (Any N-term)]GAGTPGQPGQVSQQELDTVVK_	_[+203]GAGTPGQPGQVSQQELDTVVK_	GAGTPGQPGQVSQQELDTVVK	2	1150.07	39.5333	4	b	1	1(+C8+H15+N+O6)
Q9D0F3	0.0105553	285.157	_[HexNAc (Any N-term)]GAGTPGQPGQVSQQELDTVVK_	_[+203]GAGTPGQPGQVSQQELDTVVK_	GAGTPGQPGQVSQQELDTVVK	2	1150.07	39.5333	7	b	2	1(+C8+H13+N+O5)
Q9D0F3	0.112516	287.136	_[HexNAc (Any N-term)]GAGTPGQPGQVSQQELDTVVK_	_[+203]GAGTPGQPGQVSQQELDTVVK_	GAGTPGQPGQVSQQELDTVVK	2	1150.07	39.5333	4	b	1	1(+C8+H13+N+O5)
Q9D0F3	0.0451049	345.251	_[HexNAc (Any N-term)]GAGTPGQPGQVSQQELDTVVK_	_[+203]GAGTPGQPGQVSQQELDTVVK_	GAGTPGQPGQVSQQELDTVVK	2	1150.07	39.5333	3	y	1	noloss
Q9D0F3	0.0821694	366.178	_[HexNAc (Any N-term)]GAGTPGQPGQVSQQELDTVVK_	_[+203]GAGTPGQPGQVSQQELDTVVK_	GAGTPGQPGQVSQQELDTVVK	2	1150.07	39.5333	5	b	1	1(+C8+H15+N+O6)
Q9D0F3	0.032006	384.189	_[HexNAc (Any N-term)]GAGTPGQPGQVSQQELDTVVK_	_[+203]GAGTPGQPGQVSQQELDTVVK_	GAGTPGQPGQVSQQELDTVVK	2	1150.07	39.5333	5	b	1	1(+C8+H13+N+O5)
Q9D0F3	0.114958	423.2	_[HexNAc (Any N-term)]GAGTPGQPGQVSQQELDTVVK_	_[+203]GAGTPGQPGQVSQQELDTVVK_	GAGTPGQPGQVSQQELDTVVK	2	1150.07	39.5333	6	b	1	1(+C8+H15+N+O6)
Q9D0F3	0.0270507	441.209	_[HexNAc (Any N-term)]GAGTPGQPGQVSQQELDTVVK_	_[+203]GAGTPGQPGQVSQQELDTVVK_	GAGTPGQPGQVSQQELDTVVK	2	1150.07	39.5333	6	b	1	1(+C8+H13+N+O5)
Q9D0F3	0.127832	446.299	_[HexNAc (Any N-term)]GAGTPGQPGQVSQQELDTVVK_	_[+203]GAGTPGQPGQVSQQELDTVVK_	GAGTPGQPGQVSQQELDTVVK	2	1150.07	39.5333	4	y	1	noloss
Q9D0F3	0.0157318	467.226	_[HexNAc (Any N-term)]GAGTPGQPGQVSQQELDTVVK_	_[+203]GAGTPGQPGQVSQQELDTVVK_	GAGTPGQPGQVSQQELDTVVK	2	1150.07	39.5333	11	b	2	1(+C8+H16+N2+O5)
Q9D0F3	0.380547	551.259	_[HexNAc (Any N-term)]GAGTPGQPGQVSQQELDTVVK_	_[+203]GAGTPGQPGQVSQQELDTVVK_	GAGTPGQPGQVSQQELDTVVK	2	1150.07	39.5333	7	b	1	1(+C8+H15+N+O6)
Q9D0F3	0.0730709	561.326	_[HexNAc (Any N-term)]GAGTPGQPGQVSQQELDTVVK_	_[+203]GAGTPGQPGQVSQQELDTVVK_	GAGTPGQPGQVSQQELDTVVK	2	1150.07	39.5333	5	y	1	noloss
Q9D0F3	0.0576515	565.275	_[HexNAc (Any N-term)]GAGTPGQPGQVSQQELDTVVK_	_[+203]GAGTPGQPGQVSQQELDTVVK_	GAGTPGQPGQVSQQELDTVVK	2	1150.07	39.5333	10	y	2	NH3
Q9D0F3	0.170164	569.269	_[HexNAc (Any N-term)]GAGTPGQPGQVSQQELDTVVK_	_[+203]GAGTPGQPGQVSQQELDTVVK_	GAGTPGQPGQVSQQELDTVVK	2	1150.07	39.5333	7	b	1	1(+C8+H13+N+O5)
Q9D0F3	0.0243202	614.327	_[HexNAc (Any N-term)]GAGTPGQPGQVSQQELDTVVK_	_[+203]GAGTPGQPGQVSQQELDTVVK_	GAGTPGQPGQVSQQELDTVVK	2	1150.07	39.5333	11	y	2	H2O
Q9D0F3	0.0343138	647.317	_[HexNAc (Any N-term)]GAGTPGQPGQVSQQELDTVVK_	_[+203]GAGTPGQPGQVSQQELDTVVK_	GAGTPGQPGQVSQQELDTVVK	2	1150.07	39.5333	14	b	2	1(+C8+H13+N+O5)
Q9D0F3	0.017097	648.316	_[HexNAc (Any N-term)]GAGTPGQPGQVSQQELDTVVK_	_[+203]GAGTPGQPGQVSQQELDTVVK_	GAGTPGQPGQVSQQELDTVVK	2	1150.07	39.5333	8	b	1	1(+C8+H15+N+O6)
Q9D0F3	0.0718461	674.41	_[HexNAc (Any N-term)]GAGTPGQPGQVSQQELDTVVK_	_[+203]GAGTPGQPGQVSQQELDTVVK_	GAGTPGQPGQVSQQELDTVVK	2	1150.07	39.5333	6	y	1	noloss
Q9D0F3	0.0199356	705.334	_[HexNAc (Any N-term)]GAGTPGQPGQVSQQELDTVVK_	_[+203]GAGTPGQPGQVSQQELDTVVK_	GAGTPGQPGQVSQQELDTVVK	2	1150.07	39.5333	9	b	1	1(+C8+H15+N+O6)
Q9D0F3	0.0106197	707.349	_[HexNAc (Any N-term)]GAGTPGQPGQVSQQELDTVVK_	_[+203]GAGTPGQPGQVSQQELDTVVK_	GAGTPGQPGQVSQQELDTVVK	2	1150.07	39.5333	13	y	2	NH3
Q9D0F3	0.0133981	723.345	_[HexNAc (Any N-term)]GAGTPGQPGQVSQQELDTVVK_	_[+203]GAGTPGQPGQVSQQELDTVVK_	GAGTPGQPGQVSQQELDTVVK	2	1150.07	39.5333	9	b	1	1(+C8+H13+N+O5)
Q9D0F3	0.0205715	755.896	_[HexNAc (Any N-term)]GAGTPGQPGQVSQQELDTVVK_	_[+203]GAGTPGQPGQVSQQELDTVVK_	GAGTPGQPGQVSQQELDTVVK	2	1150.07	39.5333	14	y	2	NH3
Q9D0F3	0.179686	764.406	_[HexNAc (Any N-term)]GAGTPGQPGQVSQQELDTVVK_	_[+203]GAGTPGQPGQVSQQELDTVVK_	GAGTPGQPGQVSQQELDTVVK	2	1150.07	39.5333	14	y	2	noloss
Q9D0F3	0.0117623	785.446	_[HexNAc (Any N-term)]GAGTPGQPGQVSQQELDTVVK_	_[+203]GAGTPGQPGQVSQQELDTVVK_	GAGTPGQPGQVSQQELDTVVK	2	1150.07	39.5333	7	y	1	H2O
Q9D0F3	0.083901	803.453	_[HexNAc (Any N-term)]GAGTPGQPGQVSQQELDTVVK_	_[+203]GAGTPGQPGQVSQQELDTVVK_	GAGTPGQPGQVSQQELDTVVK	2	1150.07	39.5333	7	y	1	noloss
Q9D0F3	0.0290082	819.43	_[HexNAc (Any N-term)]GAGTPGQPGQVSQQELDTVVK_	_[+203]GAGTPGQPGQVSQQELDTVVK_	GAGTPGQPGQVSQQELDTVVK	2	1150.07	39.5333	15	y	2	H2O
Q9D0F3	0.0180631	819.931	_[HexNAc (Any N-term)]GAGTPGQPGQVSQQELDTVVK_	_[+203]GAGTPGQPGQVSQQELDTVVK_	GAGTPGQPGQVSQQELDTVVK	2	1150.07	39.5333	15	y	2	NH3
Q9D0F3	0.0190193	828.435	_[HexNAc (Any N-term)]GAGTPGQPGQVSQQELDTVVK_	_[+203]GAGTPGQPGQVSQQELDTVVK_	GAGTPGQPGQVSQQELDTVVK	2	1150.07	39.5333	15	y	2	noloss
Q9D0F3	0.0224266	833.392	_[HexNAc (Any N-term)]GAGTPGQPGQVSQQELDTVVK_	_[+203]GAGTPGQPGQVSQQELDTVVK_	GAGTPGQPGQVSQQELDTVVK	2	1150.07	39.5333	10	b	1	1(+C8+H15+N+O6)
Q9D0F3	0.015875	834.392	_[HexNAc (Any N-term)]GAGTPGQPGQVSQQELDTVVK_	_[+203]GAGTPGQPGQVSQQELDTVVK_	GAGTPGQPGQVSQQELDTVVK	2	1150.07	39.5333	10	b	1	1(+C8+H16+N2+O5)
Q9D0F3	0.0206532	851.403	_[HexNAc (Any N-term)]GAGTPGQPGQVSQQELDTVVK_	_[+203]GAGTPGQPGQVSQQELDTVVK_	GAGTPGQPGQVSQQELDTVVK	2	1150.07	39.5333	10	b	1	1(+C8+H13+N+O5)
Q9D0F3	0.0184792	896.467	_[HexNAc (Any N-term)]GAGTPGQPGQVSQQELDTVVK_	_[+203]GAGTPGQPGQVSQQELDTVVK_	GAGTPGQPGQVSQQELDTVVK	2	1150.07	39.5333	17	y	2	H2O
Q9D0F3	0.0984004	896.961	_[HexNAc (Any N-term)]GAGTPGQPGQVSQQELDTVVK_	_[+203]GAGTPGQPGQVSQQELDTVVK_	GAGTPGQPGQVSQQELDTVVK	2	1150.07	39.5333	17	y	2	NH3
Q9D0F3	0.394287	905.473	_[HexNAc (Any N-term)]GAGTPGQPGQVSQQELDTVVK_	_[+203]GAGTPGQPGQVSQQELDTVVK_	GAGTPGQPGQVSQQELDTVVK	2	1150.07	39.5333	17	y	2	noloss
Q9D0F3	0.0118506	913.503	_[HexNAc (Any N-term)]GAGTPGQPGQVSQQELDTVVK_	_[+203]GAGTPGQPGQVSQQELDTVVK_	GAGTPGQPGQVSQQELDTVVK	2	1150.07	39.5333	8	y	1	H2O
Q9D0F3	0.0275988	914.487	_[HexNAc (Any N-term)]GAGTPGQPGQVSQQELDTVVK_	_[+203]GAGTPGQPGQVSQQELDTVVK_	GAGTPGQPGQVSQQELDTVVK	2	1150.07	39.5333	8	y	1	NH3
Q9D0F3	0.0722152	931.512	_[HexNAc (Any N-term)]GAGTPGQPGQVSQQELDTVVK_	_[+203]GAGTPGQPGQVSQQELDTVVK_	GAGTPGQPGQVSQQELDTVVK	2	1150.07	39.5333	8	y	1	noloss
Q9D0F3	0.025546	932.458	_[HexNAc (Any N-term)]GAGTPGQPGQVSQQELDTVVK_	_[+203]GAGTPGQPGQVSQQELDTVVK_	GAGTPGQPGQVSQQELDTVVK	2	1150.07	39.5333	11	b	1	1(+C8+H15+N+O6)
Q9D0F3	0.0120366	933.456	_[HexNAc (Any N-term)]GAGTPGQPGQVSQQELDTVVK_	_[+203]GAGTPGQPGQVSQQELDTVVK_	GAGTPGQPGQVSQQELDTVVK	2	1150.07	39.5333	11	b	1	1(+C8+H16+N2+O5)
Q9D0F3	0.0442999	950.47	_[HexNAc (Any N-term)]GAGTPGQPGQVSQQELDTVVK_	_[+203]GAGTPGQPGQVSQQELDTVVK_	GAGTPGQPGQVSQQELDTVVK	2	1150.07	39.5333	11	b	1	1(+C8+H13+N+O5)
Q9D0F3	0.0177799	956	_[HexNAc (Any N-term)]GAGTPGQPGQVSQQELDTVVK_	_[+203]GAGTPGQPGQVSQQELDTVVK_	GAGTPGQPGQVSQQELDTVVK	2	1150.07	39.5333	18	y	2	noloss
Q9D0F3	0.0187013	975.498	_[HexNAc (Any N-term)]GAGTPGQPGQVSQQELDTVVK_	_[+203]GAGTPGQPGQVSQQELDTVVK_	GAGTPGQPGQVSQQELDTVVK	2	1150.07	39.5333	20	b	2	1(+C8+H13+N+O5)
Q9D0F3	0.0190282	976.002	_[HexNAc (Any N-term)]GAGTPGQPGQVSQQELDTVVK_	_[+203]GAGTPGQPGQVSQQELDTVVK_	GAGTPGQPGQVSQQELDTVVK	2	1150.07	39.5333	19	y	2	NH3
Q9D0F3	0.0143416	1019.49	_[HexNAc (Any N-term)]GAGTPGQPGQVSQQELDTVVK_	_[+203]GAGTPGQPGQVSQQELDTVVK_	GAGTPGQPGQVSQQELDTVVK	2	1150.07	39.5333	12	b	1	1(+C8+H15+N+O6)
Q9D0F3	0.0253877	1042.55	_[HexNAc (Any N-term)]GAGTPGQPGQVSQQELDTVVK_	_[+203]GAGTPGQPGQVSQQELDTVVK_	GAGTPGQPGQVSQQELDTVVK	2	1150.07	39.5333	9	y	1	NH3
Q9D0F3	0.0624536	1048.54	_[HexNAc (Any N-term)]GAGTPGQPGQVSQQELDTVVK_	_[+203]GAGTPGQPGQVSQQELDTVVK_	GAGTPGQPGQVSQQELDTVVK	2	1150.07	39.5333	21	y	2	noloss
Q9D0F3	0.055741	1059.57	_[HexNAc (Any N-term)]GAGTPGQPGQVSQQELDTVVK_	_[+203]GAGTPGQPGQVSQQELDTVVK_	GAGTPGQPGQVSQQELDTVVK	2	1150.07	39.5333	9	y	1	noloss
Q9D0F3	0.0230953	1128.59	_[HexNAc (Any N-term)]GAGTPGQPGQVSQQELDTVVK_	_[+203]GAGTPGQPGQVSQQELDTVVK_	GAGTPGQPGQVSQQELDTVVK	2	1150.07	39.5333	10	y	1	H2O
Q9D0F3	0.0104689	1129.57	_[HexNAc (Any N-term)]GAGTPGQPGQVSQQELDTVVK_	_[+203]GAGTPGQPGQVSQQELDTVVK_	GAGTPGQPGQVSQQELDTVVK	2	1150.07	39.5333	10	y	1	NH3
Q9D0F3	0.340431	1146.6	_[HexNAc (Any N-term)]GAGTPGQPGQVSQQELDTVVK_	_[+203]GAGTPGQPGQVSQQELDTVVK_	GAGTPGQPGQVSQQELDTVVK	2	1150.07	39.5333	10	y	1	noloss
Q9D0F3	0.0119685	1148.53	_[HexNAc (Any N-term)]GAGTPGQPGQVSQQELDTVVK_	_[+203]GAGTPGQPGQVSQQELDTVVK_	GAGTPGQPGQVSQQELDTVVK	2	1150.07	39.5333	13	b	1	1(+C8+H16+N2+O5)
Q9D0F3	0.0743662	1165.55	_[HexNAc (Any N-term)]GAGTPGQPGQVSQQELDTVVK_	_[+203]GAGTPGQPGQVSQQELDTVVK_	GAGTPGQPGQVSQQELDTVVK	2	1150.07	39.5333	13	b	1	1(+C8+H13+N+O5)
Q9D0F3	0.154943	1245.67	_[HexNAc (Any N-term)]GAGTPGQPGQVSQQELDTVVK_	_[+203]GAGTPGQPGQVSQQELDTVVK_	GAGTPGQPGQVSQQELDTVVK	2	1150.07	39.5333	11	y	1	noloss
Q9D0F3	0.010738	1293.62	_[HexNAc (Any N-term)]GAGTPGQPGQVSQQELDTVVK_	_[+203]GAGTPGQPGQVSQQELDTVVK_	GAGTPGQPGQVSQQELDTVVK	2	1150.07	39.5333	14	b	1	1(+C8+H13+N+O5)
Q9D0F3	0.0321454	1356.7	_[HexNAc (Any N-term)]GAGTPGQPGQVSQQELDTVVK_	_[+203]GAGTPGQPGQVSQQELDTVVK_	GAGTPGQPGQVSQQELDTVVK	2	1150.07	39.5333	12	y	1	NH3
Q9D0F3	0.0340325	1373.73	_[HexNAc (Any N-term)]GAGTPGQPGQVSQQELDTVVK_	_[+203]GAGTPGQPGQVSQQELDTVVK_	GAGTPGQPGQVSQQELDTVVK	2	1150.07	39.5333	12	y	1	noloss
Q9D0F3	0.0677752	1430.75	_[HexNAc (Any N-term)]GAGTPGQPGQVSQQELDTVVK_	_[+203]GAGTPGQPGQVSQQELDTVVK_	GAGTPGQPGQVSQQELDTVVK	2	1150.07	39.5333	13	y	1	noloss
Q9D0F3	0.0560401	1509.79	_[HexNAc (Any N-term)]GAGTPGQPGQVSQQELDTVVK_	_[+203]GAGTPGQPGQVSQQELDTVVK_	GAGTPGQPGQVSQQELDTVVK	2	1150.07	39.5333	14	y	1	H2O
Q9D0F3	0.0749509	1510.78	_[HexNAc (Any N-term)]GAGTPGQPGQVSQQELDTVVK_	_[+203]GAGTPGQPGQVSQQELDTVVK_	GAGTPGQPGQVSQQELDTVVK	2	1150.07	39.5333	14	y	1	NH3
Q9D0F3	1	1527.8	_[HexNAc (Any N-term)]GAGTPGQPGQVSQQELDTVVK_	_[+203]GAGTPGQPGQVSQQELDTVVK_	GAGTPGQPGQVSQQELDTVVK	2	1150.07	39.5333	14	y	1	noloss
Q9D0F3	0.0136578	1638.84	_[HexNAc (Any N-term)]GAGTPGQPGQVSQQELDTVVK_	_[+203]GAGTPGQPGQVSQQELDTVVK_	GAGTPGQPGQVSQQELDTVVK	2	1150.07	39.5333	15	y	1	NH3
Q9D0F3	0.0329532	1712.88	_[HexNAc (Any N-term)]GAGTPGQPGQVSQQELDTVVK_	_[+203]GAGTPGQPGQVSQQELDTVVK_	GAGTPGQPGQVSQQELDTVVK	2	1150.07	39.5333	16	y	1	noloss
Q9D0F3	0.0105957	1792.92	_[HexNAc (Any N-term)]GAGTPGQPGQVSQQELDTVVK_	_[+203]GAGTPGQPGQVSQQELDTVVK_	GAGTPGQPGQVSQQELDTVVK	2	1150.07	39.5333	17	y	1	NH3
Q9D0F3	0.0911998	1809.94	_[HexNAc (Any N-term)]GAGTPGQPGQVSQQELDTVVK_	_[+203]GAGTPGQPGQVSQQELDTVVK_	GAGTPGQPGQVSQQELDTVVK	2	1150.07	39.5333	17	y	1	noloss
Q9D0F3	0.0602361	129.066	_[HexNAc (Any N-term)]GAGTPGQPGQVSQQELDTVVK_	_[+203]GAGTPGQPGQVSQQELDTVVK_	GAGTPGQPGQVSQQELDTVVK	3	767.051	39.5333	2	b	1	1(+C8+H13+N+O5)
Q9D0F3	0.0612992	130.087	_[HexNAc (Any N-term)]GAGTPGQPGQVSQQELDTVVK_	_[+203]GAGTPGQPGQVSQQELDTVVK_	GAGTPGQPGQVSQQELDTVVK	3	767.051	39.5333	1	y	1	NH3
Q9D0F3	0.786276	144.066	_[HexNAc (Any N-term)]GAGTPGQPGQVSQQELDTVVK_	_[+203]GAGTPGQPGQVSQQELDTVVK_	GAGTPGQPGQVSQQELDTVVK	3	767.051	39.5333	4	b	2	1(+C8+H13+N+O5)
Q9D0F3	0.124481	147.113	_[HexNAc (Any N-term)]GAGTPGQPGQVSQQELDTVVK_	_[+203]GAGTPGQPGQVSQQELDTVVK_	GAGTPGQPGQVSQQELDTVVK	3	767.051	39.5333	1	y	1	noloss
Q9D0F3	0.0170675	173.112	_[HexNAc (Any N-term)]GAGTPGQPGQVSQQELDTVVK_	_[+203]GAGTPGQPGQVSQQELDTVVK_	GAGTPGQPGQVSQQELDTVVK	3	767.051	39.5333	3	y	2	noloss
Q9D0F3	0.726637	186.077	_[HexNAc (Any N-term)]GAGTPGQPGQVSQQELDTVVK_	_[+203]GAGTPGQPGQVSQQELDTVVK_	GAGTPGQPGQVSQQELDTVVK	3	767.051	39.5333	3	b	1	1(+C8+H13+N+O5)
Q9D0F3	0.022593	212.104	_[HexNAc (Any N-term)]GAGTPGQPGQVSQQELDTVVK_	_[+203]GAGTPGQPGQVSQQELDTVVK_	GAGTPGQPGQVSQQELDTVVK	3	767.051	39.5333	6	b	2	1(+C8+H15+N+O6)
Q9D0F3	0.0126146	215.14	_[HexNAc (Any N-term)]GAGTPGQPGQVSQQELDTVVK_	_[+203]GAGTPGQPGQVSQQELDTVVK_	GAGTPGQPGQVSQQELDTVVK	3	767.051	39.5333	4	y	2	NH3
Q9D0F3	0.0119314	221.093	_[HexNAc (Any N-term)]GAGTPGQPGQVSQQELDTVVK_	_[+203]GAGTPGQPGQVSQQELDTVVK_	GAGTPGQPGQVSQQELDTVVK	3	767.051	39.5333	6	b	2	1(+C8+H13+N+O5)
Q9D0F3	0.193967	246.182	_[HexNAc (Any N-term)]GAGTPGQPGQVSQQELDTVVK_	_[+203]GAGTPGQPGQVSQQELDTVVK_	GAGTPGQPGQVSQQELDTVVK	3	767.051	39.5333	2	y	1	noloss
Q9D0F3	0.0665794	269.126	_[HexNAc (Any N-term)]GAGTPGQPGQVSQQELDTVVK_	_[+203]GAGTPGQPGQVSQQELDTVVK_	GAGTPGQPGQVSQQELDTVVK	3	767.051	39.5333	4	b	1	1(+C8+H15+N+O6)
Q9D0F3	0.133439	287.136	_[HexNAc (Any N-term)]GAGTPGQPGQVSQQELDTVVK_	_[+203]GAGTPGQPGQVSQQELDTVVK_	GAGTPGQPGQVSQQELDTVVK	3	767.051	39.5333	4	b	1	1(+C8+H13+N+O5)
Q9D0F3	0.0429265	345.251	_[HexNAc (Any N-term)]GAGTPGQPGQVSQQELDTVVK_	_[+203]GAGTPGQPGQVSQQELDTVVK_	GAGTPGQPGQVSQQELDTVVK	3	767.051	39.5333	3	y	1	noloss
Q9D0F3	0.086045	366.179	_[HexNAc (Any N-term)]GAGTPGQPGQVSQQELDTVVK_	_[+203]GAGTPGQPGQVSQQELDTVVK_	GAGTPGQPGQVSQQELDTVVK	3	767.051	39.5333	5	b	1	1(+C8+H15+N+O6)
Q9D0F3	0.0499224	384.189	_[HexNAc (Any N-term)]GAGTPGQPGQVSQQELDTVVK_	_[+203]GAGTPGQPGQVSQQELDTVVK_	GAGTPGQPGQVSQQELDTVVK	3	767.051	39.5333	5	b	1	1(+C8+H13+N+O5)
Q9D0F3	0.118157	423.2	_[HexNAc (Any N-term)]GAGTPGQPGQVSQQELDTVVK_	_[+203]GAGTPGQPGQVSQQELDTVVK_	GAGTPGQPGQVSQQELDTVVK	3	767.051	39.5333	6	b	1	1(+C8+H15+N+O6)
Q9D0F3	0.0247552	441.212	_[HexNAc (Any N-term)]GAGTPGQPGQVSQQELDTVVK_	_[+203]GAGTPGQPGQVSQQELDTVVK_	GAGTPGQPGQVSQQELDTVVK	3	767.051	39.5333	6	b	1	1(+C8+H13+N+O5)
Q9D0F3	0.179737	446.299	_[HexNAc (Any N-term)]GAGTPGQPGQVSQQELDTVVK_	_[+203]GAGTPGQPGQVSQQELDTVVK_	GAGTPGQPGQVSQQELDTVVK	3	767.051	39.5333	4	y	1	noloss
Q9D0F3	0.0135343	467.227	_[HexNAc (Any N-term)]GAGTPGQPGQVSQQELDTVVK_	_[+203]GAGTPGQPGQVSQQELDTVVK_	GAGTPGQPGQVSQQELDTVVK	3	767.051	39.5333	11	b	2	1(+C8+H16+N2+O5)
Q9D0F3	0.0115703	469.217	_[HexNAc (Any N-term)]GAGTPGQPGQVSQQELDTVVK_	_[+203]GAGTPGQPGQVSQQELDTVVK_	GAGTPGQPGQVSQQELDTVVK	3	767.051	39.5333	15	b	3	1(+C8+H16+N2+O5)
Q9D0F3	0.0179175	521.282	_[HexNAc (Any N-term)]GAGTPGQPGQVSQQELDTVVK_	_[+203]GAGTPGQPGQVSQQELDTVVK_	GAGTPGQPGQVSQQELDTVVK	3	767.051	39.5333	9	y	2	H2O
Q9D0F3	0.39722	551.259	_[HexNAc (Any N-term)]GAGTPGQPGQVSQQELDTVVK_	_[+203]GAGTPGQPGQVSQQELDTVVK_	GAGTPGQPGQVSQQELDTVVK	3	767.051	39.5333	7	b	1	1(+C8+H15+N+O6)
Q9D0F3	0.0318647	552.238	_[HexNAc (Any N-term)]GAGTPGQPGQVSQQELDTVVK_	_[+203]GAGTPGQPGQVSQQELDTVVK_	GAGTPGQPGQVSQQELDTVVK	3	767.051	39.5333	7	b	1	1(+C8+H16+N2+O5)
Q9D0F3	0.114942	561.327	_[HexNAc (Any N-term)]GAGTPGQPGQVSQQELDTVVK_	_[+203]GAGTPGQPGQVSQQELDTVVK_	GAGTPGQPGQVSQQELDTVVK	3	767.051	39.5333	5	y	1	noloss
Q9D0F3	0.0929908	565.275	_[HexNAc (Any N-term)]GAGTPGQPGQVSQQELDTVVK_	_[+203]GAGTPGQPGQVSQQELDTVVK_	GAGTPGQPGQVSQQELDTVVK	3	767.051	39.5333	10	y	2	NH3
Q9D0F3	0.143961	569.269	_[HexNAc (Any N-term)]GAGTPGQPGQVSQQELDTVVK_	_[+203]GAGTPGQPGQVSQQELDTVVK_	GAGTPGQPGQVSQQELDTVVK	3	767.051	39.5333	7	b	1	1(+C8+H13+N+O5)
Q9D0F3	0.013123	614.327	_[HexNAc (Any N-term)]GAGTPGQPGQVSQQELDTVVK_	_[+203]GAGTPGQPGQVSQQELDTVVK_	GAGTPGQPGQVSQQELDTVVK	3	767.051	39.5333	11	y	2	H2O
Q9D0F3	0.0138751	647.318	_[HexNAc (Any N-term)]GAGTPGQPGQVSQQELDTVVK_	_[+203]GAGTPGQPGQVSQQELDTVVK_	GAGTPGQPGQVSQQELDTVVK	3	767.051	39.5333	14	b	2	1(+C8+H13+N+O5)
Q9D0F3	0.0287819	648.316	_[HexNAc (Any N-term)]GAGTPGQPGQVSQQELDTVVK_	_[+203]GAGTPGQPGQVSQQELDTVVK_	GAGTPGQPGQVSQQELDTVVK	3	767.051	39.5333	8	b	1	1(+C8+H15+N+O6)
Q9D0F3	0.108978	674.41	_[HexNAc (Any N-term)]GAGTPGQPGQVSQQELDTVVK_	_[+203]GAGTPGQPGQVSQQELDTVVK_	GAGTPGQPGQVSQQELDTVVK	3	767.051	39.5333	6	y	1	noloss
Q9D0F3	0.0285657	705.333	_[HexNAc (Any N-term)]GAGTPGQPGQVSQQELDTVVK_	_[+203]GAGTPGQPGQVSQQELDTVVK_	GAGTPGQPGQVSQQELDTVVK	3	767.051	39.5333	9	b	1	1(+C8+H15+N+O6)
Q9D0F3	0.0162136	707.348	_[HexNAc (Any N-term)]GAGTPGQPGQVSQQELDTVVK_	_[+203]GAGTPGQPGQVSQQELDTVVK_	GAGTPGQPGQVSQQELDTVVK	3	767.051	39.5333	13	y	2	NH3
Q9D0F3	0.0159786	723.343	_[HexNAc (Any N-term)]GAGTPGQPGQVSQQELDTVVK_	_[+203]GAGTPGQPGQVSQQELDTVVK_	GAGTPGQPGQVSQQELDTVVK	3	767.051	39.5333	9	b	1	1(+C8+H13+N+O5)
Q9D0F3	0.0222381	755.895	_[HexNAc (Any N-term)]GAGTPGQPGQVSQQELDTVVK_	_[+203]GAGTPGQPGQVSQQELDTVVK_	GAGTPGQPGQVSQQELDTVVK	3	767.051	39.5333	14	y	2	NH3
Q9D0F3	0.172786	764.406	_[HexNAc (Any N-term)]GAGTPGQPGQVSQQELDTVVK_	_[+203]GAGTPGQPGQVSQQELDTVVK_	GAGTPGQPGQVSQQELDTVVK	3	767.051	39.5333	14	y	2	noloss
Q9D0F3	0.145003	803.453	_[HexNAc (Any N-term)]GAGTPGQPGQVSQQELDTVVK_	_[+203]GAGTPGQPGQVSQQELDTVVK_	GAGTPGQPGQVSQQELDTVVK	3	767.051	39.5333	7	y	1	noloss
Q9D0F3	0.0319133	819.432	_[HexNAc (Any N-term)]GAGTPGQPGQVSQQELDTVVK_	_[+203]GAGTPGQPGQVSQQELDTVVK_	GAGTPGQPGQVSQQELDTVVK	3	767.051	39.5333	15	y	2	H2O
Q9D0F3	0.0216325	819.93	_[HexNAc (Any N-term)]GAGTPGQPGQVSQQELDTVVK_	_[+203]GAGTPGQPGQVSQQELDTVVK_	GAGTPGQPGQVSQQELDTVVK	3	767.051	39.5333	15	y	2	NH3
Q9D0F3	0.0450966	833.392	_[HexNAc (Any N-term)]GAGTPGQPGQVSQQELDTVVK_	_[+203]GAGTPGQPGQVSQQELDTVVK_	GAGTPGQPGQVSQQELDTVVK	3	767.051	39.5333	10	b	1	1(+C8+H15+N+O6)
Q9D0F3	0.0150063	834.391	_[HexNAc (Any N-term)]GAGTPGQPGQVSQQELDTVVK_	_[+203]GAGTPGQPGQVSQQELDTVVK_	GAGTPGQPGQVSQQELDTVVK	3	767.051	39.5333	10	b	1	1(+C8+H16+N2+O5)
Q9D0F3	0.0628472	851.403	_[HexNAc (Any N-term)]GAGTPGQPGQVSQQELDTVVK_	_[+203]GAGTPGQPGQVSQQELDTVVK_	GAGTPGQPGQVSQQELDTVVK	3	767.051	39.5333	10	b	1	1(+C8+H13+N+O5)
Q9D0F3	0.0161039	896.469	_[HexNAc (Any N-term)]GAGTPGQPGQVSQQELDTVVK_	_[+203]GAGTPGQPGQVSQQELDTVVK_	GAGTPGQPGQVSQQELDTVVK	3	767.051	39.5333	17	y	2	H2O
Q9D0F3	0.0657968	896.963	_[HexNAc (Any N-term)]GAGTPGQPGQVSQQELDTVVK_	_[+203]GAGTPGQPGQVSQQELDTVVK_	GAGTPGQPGQVSQQELDTVVK	3	767.051	39.5333	17	y	2	NH3
Q9D0F3	0.264687	905.473	_[HexNAc (Any N-term)]GAGTPGQPGQVSQQELDTVVK_	_[+203]GAGTPGQPGQVSQQELDTVVK_	GAGTPGQPGQVSQQELDTVVK	3	767.051	39.5333	17	y	2	noloss
Q9D0F3	0.022061	913.497	_[HexNAc (Any N-term)]GAGTPGQPGQVSQQELDTVVK_	_[+203]GAGTPGQPGQVSQQELDTVVK_	GAGTPGQPGQVSQQELDTVVK	3	767.051	39.5333	8	y	1	H2O
Q9D0F3	0.0658673	914.49	_[HexNAc (Any N-term)]GAGTPGQPGQVSQQELDTVVK_	_[+203]GAGTPGQPGQVSQQELDTVVK_	GAGTPGQPGQVSQQELDTVVK	3	767.051	39.5333	8	y	1	NH3
Q9D0F3	0.128657	931.511	_[HexNAc (Any N-term)]GAGTPGQPGQVSQQELDTVVK_	_[+203]GAGTPGQPGQVSQQELDTVVK_	GAGTPGQPGQVSQQELDTVVK	3	767.051	39.5333	8	y	1	noloss
Q9D0F3	0.0305117	932.458	_[HexNAc (Any N-term)]GAGTPGQPGQVSQQELDTVVK_	_[+203]GAGTPGQPGQVSQQELDTVVK_	GAGTPGQPGQVSQQELDTVVK	3	767.051	39.5333	11	b	1	1(+C8+H15+N+O6)
Q9D0F3	0.0229424	933.457	_[HexNAc (Any N-term)]GAGTPGQPGQVSQQELDTVVK_	_[+203]GAGTPGQPGQVSQQELDTVVK_	GAGTPGQPGQVSQQELDTVVK	3	767.051	39.5333	11	b	1	1(+C8+H16+N2+O5)
Q9D0F3	0.0498958	950.473	_[HexNAc (Any N-term)]GAGTPGQPGQVSQQELDTVVK_	_[+203]GAGTPGQPGQVSQQELDTVVK_	GAGTPGQPGQVSQQELDTVVK	3	767.051	39.5333	11	b	1	1(+C8+H13+N+O5)
Q9D0F3	0.0279366	1019.5	_[HexNAc (Any N-term)]GAGTPGQPGQVSQQELDTVVK_	_[+203]GAGTPGQPGQVSQQELDTVVK_	GAGTPGQPGQVSQQELDTVVK	3	767.051	39.5333	12	b	1	1(+C8+H15+N+O6)
Q9D0F3	0.0302226	1037.5	_[HexNAc (Any N-term)]GAGTPGQPGQVSQQELDTVVK_	_[+203]GAGTPGQPGQVSQQELDTVVK_	GAGTPGQPGQVSQQELDTVVK	3	767.051	39.5333	12	b	1	1(+C8+H13+N+O5)
Q9D0F3	0.0238911	1041.56	_[HexNAc (Any N-term)]GAGTPGQPGQVSQQELDTVVK_	_[+203]GAGTPGQPGQVSQQELDTVVK_	GAGTPGQPGQVSQQELDTVVK	3	767.051	39.5333	9	y	1	H2O
Q9D0F3	0.0525586	1042.55	_[HexNAc (Any N-term)]GAGTPGQPGQVSQQELDTVVK_	_[+203]GAGTPGQPGQVSQQELDTVVK_	GAGTPGQPGQVSQQELDTVVK	3	767.051	39.5333	9	y	1	NH3
Q9D0F3	0.0448953	1048.54	_[HexNAc (Any N-term)]GAGTPGQPGQVSQQELDTVVK_	_[+203]GAGTPGQPGQVSQQELDTVVK_	GAGTPGQPGQVSQQELDTVVK	3	767.051	39.5333	21	y	2	noloss
Q9D0F3	0.0918141	1059.57	_[HexNAc (Any N-term)]GAGTPGQPGQVSQQELDTVVK_	_[+203]GAGTPGQPGQVSQQELDTVVK_	GAGTPGQPGQVSQQELDTVVK	3	767.051	39.5333	9	y	1	noloss
Q9D0F3	0.0297683	1128.59	_[HexNAc (Any N-term)]GAGTPGQPGQVSQQELDTVVK_	_[+203]GAGTPGQPGQVSQQELDTVVK_	GAGTPGQPGQVSQQELDTVVK	3	767.051	39.5333	10	y	1	H2O
Q9D0F3	0.0311134	1129.58	_[HexNAc (Any N-term)]GAGTPGQPGQVSQQELDTVVK_	_[+203]GAGTPGQPGQVSQQELDTVVK_	GAGTPGQPGQVSQQELDTVVK	3	767.051	39.5333	10	y	1	NH3
Q9D0F3	0.347992	1146.6	_[HexNAc (Any N-term)]GAGTPGQPGQVSQQELDTVVK_	_[+203]GAGTPGQPGQVSQQELDTVVK_	GAGTPGQPGQVSQQELDTVVK	3	767.051	39.5333	10	y	1	noloss
Q9D0F3	0.0640396	1165.55	_[HexNAc (Any N-term)]GAGTPGQPGQVSQQELDTVVK_	_[+203]GAGTPGQPGQVSQQELDTVVK_	GAGTPGQPGQVSQQELDTVVK	3	767.051	39.5333	13	b	1	1(+C8+H13+N+O5)
Q9D0F3	0.0172916	1227.66	_[HexNAc (Any N-term)]GAGTPGQPGQVSQQELDTVVK_	_[+203]GAGTPGQPGQVSQQELDTVVK_	GAGTPGQPGQVSQQELDTVVK	3	767.051	39.5333	11	y	1	H2O
Q9D0F3	0.0145676	1228.66	_[HexNAc (Any N-term)]GAGTPGQPGQVSQQELDTVVK_	_[+203]GAGTPGQPGQVSQQELDTVVK_	GAGTPGQPGQVSQQELDTVVK	3	767.051	39.5333	11	y	1	NH3
Q9D0F3	0.123194	1245.67	_[HexNAc (Any N-term)]GAGTPGQPGQVSQQELDTVVK_	_[+203]GAGTPGQPGQVSQQELDTVVK_	GAGTPGQPGQVSQQELDTVVK	3	767.051	39.5333	11	y	1	noloss
Q9D0F3	0.0192493	1293.62	_[HexNAc (Any N-term)]GAGTPGQPGQVSQQELDTVVK_	_[+203]GAGTPGQPGQVSQQELDTVVK_	GAGTPGQPGQVSQQELDTVVK	3	767.051	39.5333	14	b	1	1(+C8+H13+N+O5)
Q9D0F3	0.0220171	1356.71	_[HexNAc (Any N-term)]GAGTPGQPGQVSQQELDTVVK_	_[+203]GAGTPGQPGQVSQQELDTVVK_	GAGTPGQPGQVSQQELDTVVK	3	767.051	39.5333	12	y	1	NH3
Q9D0F3	0.0304679	1373.73	_[HexNAc (Any N-term)]GAGTPGQPGQVSQQELDTVVK_	_[+203]GAGTPGQPGQVSQQELDTVVK_	GAGTPGQPGQVSQQELDTVVK	3	767.051	39.5333	12	y	1	noloss
Q9D0F3	0.0131128	1422.67	_[HexNAc (Any N-term)]GAGTPGQPGQVSQQELDTVVK_	_[+203]GAGTPGQPGQVSQQELDTVVK_	GAGTPGQPGQVSQQELDTVVK	3	767.051	39.5333	15	b	1	1(+C8+H13+N+O5)
Q9D0F3	0.0622158	1430.75	_[HexNAc (Any N-term)]GAGTPGQPGQVSQQELDTVVK_	_[+203]GAGTPGQPGQVSQQELDTVVK_	GAGTPGQPGQVSQQELDTVVK	3	767.051	39.5333	13	y	1	noloss
Q9D0F3	0.0365088	1509.79	_[HexNAc (Any N-term)]GAGTPGQPGQVSQQELDTVVK_	_[+203]GAGTPGQPGQVSQQELDTVVK_	GAGTPGQPGQVSQQELDTVVK	3	767.051	39.5333	14	y	1	H2O
Q9D0F3	0.0656409	1510.78	_[HexNAc (Any N-term)]GAGTPGQPGQVSQQELDTVVK_	_[+203]GAGTPGQPGQVSQQELDTVVK_	GAGTPGQPGQVSQQELDTVVK	3	767.051	39.5333	14	y	1	NH3
Q9D0F3	0.724345	1527.8	_[HexNAc (Any N-term)]GAGTPGQPGQVSQQELDTVVK_	_[+203]GAGTPGQPGQVSQQELDTVVK_	GAGTPGQPGQVSQQELDTVVK	3	767.051	39.5333	14	y	1	noloss
Q9D0F3	0.0203571	1638.83	_[HexNAc (Any N-term)]GAGTPGQPGQVSQQELDTVVK_	_[+203]GAGTPGQPGQVSQQELDTVVK_	GAGTPGQPGQVSQQELDTVVK	3	767.051	39.5333	15	y	1	NH3
Q9D0F3	0.0378798	1712.88	_[HexNAc (Any N-term)]GAGTPGQPGQVSQQELDTVVK_	_[+203]GAGTPGQPGQVSQQELDTVVK_	GAGTPGQPGQVSQQELDTVVK	3	767.051	39.5333	16	y	1	noloss
Q9D0F3	0.0435736	1809.93	_[HexNAc (Any N-term)]GAGTPGQPGQVSQQELDTVVK_	_[+203]GAGTPGQPGQVSQQELDTVVK_	GAGTPGQPGQVSQQELDTVVK	3	767.051	39.5333	17	y	1	noloss
Q62165	0.0623666	175.12	_[HexNAc (Any N-term)]GAIIQTPTLGPIQPTR_	_[+203]GAIIQTPTLGPIQPTR_	GAIIQTPTLGPIQPTR	2	933.52	45.85	1	y	1	noloss
Q62165	0.492807	242.15	_[HexNAc (Any N-term)]GAIIQTPTLGPIQPTR_	_[+203]GAIIQTPTLGPIQPTR_	GAIIQTPTLGPIQPTR	2	933.52	45.85	5	b	2	1(+C8+H13+N+O5)
Q62165	0.151986	355.235	_[HexNAc (Any N-term)]GAIIQTPTLGPIQPTR_	_[+203]GAIIQTPTLGPIQPTR_	GAIIQTPTLGPIQPTR	2	933.52	45.85	4	b	1	1(+C8+H13+N+O5)
Q62165	0.0899663	356.193	_[HexNAc (Any N-term)]GAIIQTPTLGPIQPTR_	_[+203]GAIIQTPTLGPIQPTR_	GAIIQTPTLGPIQPTR	2	933.52	45.85	6	y	2	noloss
Q62165	0.166277	373.22	_[HexNAc (Any N-term)]GAIIQTPTLGPIQPTR_	_[+203]GAIIQTPTLGPIQPTR_	GAIIQTPTLGPIQPTR	2	933.52	45.85	3	y	1	noloss
Q62165	0.0657407	501.279	_[HexNAc (Any N-term)]GAIIQTPTLGPIQPTR_	_[+203]GAIIQTPTLGPIQPTR_	GAIIQTPTLGPIQPTR	2	933.52	45.85	4	y	1	noloss
Q62165	0.028792	540.318	_[HexNAc (Any N-term)]GAIIQTPTLGPIQPTR_	_[+203]GAIIQTPTLGPIQPTR_	GAIIQTPTLGPIQPTR	2	933.52	45.85	10	y	2	noloss
Q62165	0.051847	566.331	_[HexNAc (Any N-term)]GAIIQTPTLGPIQPTR_	_[+203]GAIIQTPTLGPIQPTR_	GAIIQTPTLGPIQPTR	2	933.52	45.85	6	b	1	1(+C8+H15+N+O6)
Q62165	0.0455094	584.342	_[HexNAc (Any N-term)]GAIIQTPTLGPIQPTR_	_[+203]GAIIQTPTLGPIQPTR_	GAIIQTPTLGPIQPTR	2	933.52	45.85	6	b	1	1(+C8+H13+N+O5)
Q62165	0.103506	711.415	_[HexNAc (Any N-term)]GAIIQTPTLGPIQPTR_	_[+203]GAIIQTPTLGPIQPTR_	GAIIQTPTLGPIQPTR	2	933.52	45.85	13	y	2	noloss
Q62165	0.0339	764.431	_[HexNAc (Any N-term)]GAIIQTPTLGPIQPTR_	_[+203]GAIIQTPTLGPIQPTR_	GAIIQTPTLGPIQPTR	2	933.52	45.85	8	b	1	1(+C8+H15+N+O6)
Q62165	0.379205	768.438	_[HexNAc (Any N-term)]GAIIQTPTLGPIQPTR_	_[+203]GAIIQTPTLGPIQPTR_	GAIIQTPTLGPIQPTR	2	933.52	45.85	7	y	1	noloss
Q62165	0.0400607	782.442	_[HexNAc (Any N-term)]GAIIQTPTLGPIQPTR_	_[+203]GAIIQTPTLGPIQPTR_	GAIIQTPTLGPIQPTR	2	933.52	45.85	8	b	1	1(+C8+H13+N+O5)
Q62165	0.0999814	881.522	_[HexNAc (Any N-term)]GAIIQTPTLGPIQPTR_	_[+203]GAIIQTPTLGPIQPTR_	GAIIQTPTLGPIQPTR	2	933.52	45.85	8	y	1	noloss
Q62165	0.0753824	982.57	_[HexNAc (Any N-term)]GAIIQTPTLGPIQPTR_	_[+203]GAIIQTPTLGPIQPTR_	GAIIQTPTLGPIQPTR	2	933.52	45.85	9	y	1	noloss
Q62165	0.0568349	1062.6	_[HexNAc (Any N-term)]GAIIQTPTLGPIQPTR_	_[+203]GAIIQTPTLGPIQPTR_	GAIIQTPTLGPIQPTR	2	933.52	45.85	10	y	1	NH3
Q62165	1	1079.62	_[HexNAc (Any N-term)]GAIIQTPTLGPIQPTR_	_[+203]GAIIQTPTLGPIQPTR_	GAIIQTPTLGPIQPTR	2	933.52	45.85	10	y	1	noloss
Q62165	0.324561	1180.67	_[HexNAc (Any N-term)]GAIIQTPTLGPIQPTR_	_[+203]GAIIQTPTLGPIQPTR_	GAIIQTPTLGPIQPTR	2	933.52	45.85	11	y	1	noloss
Q62165	0.036536	1273.7	_[HexNAc (Any N-term)]GAIIQTPTLGPIQPTR_	_[+203]GAIIQTPTLGPIQPTR_	GAIIQTPTLGPIQPTR	2	933.52	45.85	13	b	1	1(+C8+H16+N2+O5)
Q62165	0.0442887	1290.72	_[HexNAc (Any N-term)]GAIIQTPTLGPIQPTR_	_[+203]GAIIQTPTLGPIQPTR_	GAIIQTPTLGPIQPTR	2	933.52	45.85	12	y	1	H2O
Q62165	0.128677	1291.71	_[HexNAc (Any N-term)]GAIIQTPTLGPIQPTR_	_[+203]GAIIQTPTLGPIQPTR_	GAIIQTPTLGPIQPTR	2	933.52	45.85	12	y	1	NH3
Q62165	0.253614	1308.73	_[HexNAc (Any N-term)]GAIIQTPTLGPIQPTR_	_[+203]GAIIQTPTLGPIQPTR_	GAIIQTPTLGPIQPTR	2	933.52	45.85	12	y	1	noloss
Q62165	0.701914	1662.96	_[HexNAc (Any N-term)]GAIIQTPTLGPIQPTR_	_[+203]GAIIQTPTLGPIQPTR_	GAIIQTPTLGPIQPTR	2	933.52	45.85	16	y	1	noloss
Q8BHN3	0.283831	129.066	_[HexNAc (Any N-term)]GAQPEATPGDGDKPEETQEK_	_[+203]GAQPEATPGDGDKPEETQEK_	GAQPEATPGDGDKPEETQEK	3	763.012	22.75	2	b	1	1(+C8+H13+N+O5)
Q8BHN3	0.041083	130.087	_[HexNAc (Any N-term)]GAQPEATPGDGDKPEETQEK_	_[+203]GAQPEATPGDGDKPEETQEK_	GAQPEATPGDGDKPEETQEK	3	763.012	22.75	2	y	2	NH3
Q8BHN3	0.0492645	147.113	_[HexNAc (Any N-term)]GAQPEATPGDGDKPEETQEK_	_[+203]GAQPEATPGDGDKPEETQEK_	GAQPEATPGDGDKPEETQEK	3	763.012	22.75	1	y	1	noloss
Q8BHN3	0.0194128	169.069	_[HexNAc (Any N-term)]GAQPEATPGDGDKPEETQEK_	_[+203]GAQPEATPGDGDKPEETQEK_	GAQPEATPGDGDKPEETQEK	3	763.012	22.75	4	b	2	1(+C8+H16+N2+O5)
Q8BHN3	0.018994	212.104	_[HexNAc (Any N-term)]GAQPEATPGDGDKPEETQEK_	_[+203]GAQPEATPGDGDKPEETQEK_	GAQPEATPGDGDKPEETQEK	3	763.012	22.75	5	y	3	noloss
Q8BHN3	0.0375529	244.13	_[HexNAc (Any N-term)]GAQPEATPGDGDKPEETQEK_	_[+203]GAQPEATPGDGDKPEETQEK_	GAQPEATPGDGDKPEETQEK	3	763.012	22.75	4	y	2	H2O
Q8BHN3	0.186927	257.125	_[HexNAc (Any N-term)]GAQPEATPGDGDKPEETQEK_	_[+203]GAQPEATPGDGDKPEETQEK_	GAQPEATPGDGDKPEETQEK	3	763.012	22.75	3	b	1	1(+C8+H13+N+O5)
Q8BHN3	0.0950356	258.145	_[HexNAc (Any N-term)]GAQPEATPGDGDKPEETQEK_	_[+203]GAQPEATPGDGDKPEETQEK_	GAQPEATPGDGDKPEETQEK	3	763.012	22.75	2	y	1	H2O
Q8BHN3	0.075798	276.157	_[HexNAc (Any N-term)]GAQPEATPGDGDKPEETQEK_	_[+203]GAQPEATPGDGDKPEETQEK_	GAQPEATPGDGDKPEETQEK	3	763.012	22.75	2	y	1	noloss
Q8BHN3	0.0300096	328.152	_[HexNAc (Any N-term)]GAQPEATPGDGDKPEETQEK_	_[+203]GAQPEATPGDGDKPEETQEK_	GAQPEATPGDGDKPEETQEK	3	763.012	22.75	7	b	2	1(+C8+H13+N+O5)
Q8BHN3	0.0503889	354.166	_[HexNAc (Any N-term)]GAQPEATPGDGDKPEETQEK_	_[+203]GAQPEATPGDGDKPEETQEK_	GAQPEATPGDGDKPEETQEK	3	763.012	22.75	4	b	1	1(+C8+H13+N+O5)
Q8BHN3	0.0467578	382.181	_[HexNAc (Any N-term)]GAQPEATPGDGDKPEETQEK_	_[+203]GAQPEATPGDGDKPEETQEK_	GAQPEATPGDGDKPEETQEK	3	763.012	22.75	6	y	2	noloss
Q8BHN3	0.0398344	386.204	_[HexNAc (Any N-term)]GAQPEATPGDGDKPEETQEK_	_[+203]GAQPEATPGDGDKPEETQEK_	GAQPEATPGDGDKPEETQEK	3	763.012	22.75	3	y	1	H2O
Q8BHN3	0.0631796	387.188	_[HexNAc (Any N-term)]GAQPEATPGDGDKPEETQEK_	_[+203]GAQPEATPGDGDKPEETQEK_	GAQPEATPGDGDKPEETQEK	3	763.012	22.75	3	y	1	NH3
Q8BHN3	0.034872	404.215	_[HexNAc (Any N-term)]GAQPEATPGDGDKPEETQEK_	_[+203]GAQPEATPGDGDKPEETQEK_	GAQPEATPGDGDKPEETQEK	3	763.012	22.75	3	y	1	noloss
Q8BHN3	0.0158442	439.183	_[HexNAc (Any N-term)]GAQPEATPGDGDKPEETQEK_	_[+203]GAQPEATPGDGDKPEETQEK_	GAQPEATPGDGDKPEETQEK	3	763.012	22.75	12	y	3	NH3
Q8BHN3	0.0276357	466.193	_[HexNAc (Any N-term)]GAQPEATPGDGDKPEETQEK_	_[+203]GAQPEATPGDGDKPEETQEK_	GAQPEATPGDGDKPEETQEK	3	763.012	22.75	5	b	1	1(+C8+H16+N2+O5)
Q8BHN3	0.0225385	478.23	_[HexNAc (Any N-term)]GAQPEATPGDGDKPEETQEK_	_[+203]GAQPEATPGDGDKPEETQEK_	GAQPEATPGDGDKPEETQEK	3	763.012	22.75	15	b	3	1(+C8+H15+N+O6)
Q8BHN3	0.0168079	483.222	_[HexNAc (Any N-term)]GAQPEATPGDGDKPEETQEK_	_[+203]GAQPEATPGDGDKPEETQEK_	GAQPEATPGDGDKPEETQEK	3	763.012	22.75	5	b	1	1(+C8+H13+N+O5)
Q8BHN3	0.0159444	494.753	_[HexNAc (Any N-term)]GAQPEATPGDGDKPEETQEK_	_[+203]GAQPEATPGDGDKPEETQEK_	GAQPEATPGDGDKPEETQEK	3	763.012	22.75	8	y	2	noloss
Q8BHN3	0.159487	505.263	_[HexNAc (Any N-term)]GAQPEATPGDGDKPEETQEK_	_[+203]GAQPEATPGDGDKPEETQEK_	GAQPEATPGDGDKPEETQEK	3	763.012	22.75	4	y	1	noloss
Q8BHN3	0.0335916	527.248	_[HexNAc (Any N-term)]GAQPEATPGDGDKPEETQEK_	_[+203]GAQPEATPGDGDKPEETQEK_	GAQPEATPGDGDKPEETQEK	3	763.012	22.75	16	b	3	1(+C8+H13+N+O5)
Q8BHN3	0.0697564	554.258	_[HexNAc (Any N-term)]GAQPEATPGDGDKPEETQEK_	_[+203]GAQPEATPGDGDKPEETQEK_	GAQPEATPGDGDKPEETQEK	3	763.012	22.75	6	b	1	1(+C8+H13+N+O5)
Q8BHN3	0.0426482	580.776	_[HexNAc (Any N-term)]GAQPEATPGDGDKPEETQEK_	_[+203]GAQPEATPGDGDKPEETQEK_	GAQPEATPGDGDKPEETQEK	3	763.012	22.75	10	y	2	noloss
Q8BHN3	0.0675029	609.948	_[HexNAc (Any N-term)]GAQPEATPGDGDKPEETQEK_	_[+203]GAQPEATPGDGDKPEETQEK_	GAQPEATPGDGDKPEETQEK	3	763.012	22.75	17	y	3	noloss
Q8BHN3	0.0316615	616.295	_[HexNAc (Any N-term)]GAQPEATPGDGDKPEETQEK_	_[+203]GAQPEATPGDGDKPEETQEK_	GAQPEATPGDGDKPEETQEK	3	763.012	22.75	5	y	1	H2O
Q8BHN3	0.104375	634.306	_[HexNAc (Any N-term)]GAQPEATPGDGDKPEETQEK_	_[+203]GAQPEATPGDGDKPEETQEK_	GAQPEATPGDGDKPEETQEK	3	763.012	22.75	5	y	1	noloss
Q8BHN3	0.0745225	637.295	_[HexNAc (Any N-term)]GAQPEATPGDGDKPEETQEK_	_[+203]GAQPEATPGDGDKPEETQEK_	GAQPEATPGDGDKPEETQEK	3	763.012	22.75	7	b	1	1(+C8+H15+N+O6)
Q8BHN3	0.0191423	638.3	_[HexNAc (Any N-term)]GAQPEATPGDGDKPEETQEK_	_[+203]GAQPEATPGDGDKPEETQEK_	GAQPEATPGDGDKPEETQEK	3	763.012	22.75	11	y	2	noloss
Q8BHN3	0.0473546	646.63	_[HexNAc (Any N-term)]GAQPEATPGDGDKPEETQEK_	_[+203]GAQPEATPGDGDKPEETQEK_	GAQPEATPGDGDKPEETQEK	3	763.012	22.75	19	b	3	1(+C8+H13+N+O5)
Q8BHN3	0.0552715	646.965	_[HexNAc (Any N-term)]GAQPEATPGDGDKPEETQEK_	_[+203]GAQPEATPGDGDKPEETQEK_	GAQPEATPGDGDKPEETQEK	3	763.012	22.75	18	y	3	NH3
Q8BHN3	0.0818647	655.306	_[HexNAc (Any N-term)]GAQPEATPGDGDKPEETQEK_	_[+203]GAQPEATPGDGDKPEETQEK_	GAQPEATPGDGDKPEETQEK	3	763.012	22.75	7	b	1	1(+C8+H13+N+O5)
Q8BHN3	0.0541972	706.321	_[HexNAc (Any N-term)]GAQPEATPGDGDKPEETQEK_	_[+203]GAQPEATPGDGDKPEETQEK_	GAQPEATPGDGDKPEETQEK	3	763.012	22.75	13	y	2	H2O
Q8BHN3	0.0546852	706.819	_[HexNAc (Any N-term)]GAQPEATPGDGDKPEETQEK_	_[+203]GAQPEATPGDGDKPEETQEK_	GAQPEATPGDGDKPEETQEK	3	763.012	22.75	13	y	2	NH3
Q8BHN3	0.437643	715.328	_[HexNAc (Any N-term)]GAQPEATPGDGDKPEETQEK_	_[+203]GAQPEATPGDGDKPEETQEK_	GAQPEATPGDGDKPEETQEK	3	763.012	22.75	13	y	2	noloss
Q8BHN3	0.023867	716.834	_[HexNAc (Any N-term)]GAQPEATPGDGDKPEETQEK_	_[+203]GAQPEATPGDGDKPEETQEK_	GAQPEATPGDGDKPEETQEK	3	763.012	22.75	15	b	2	1(+C8+H15+N+O6)
Q8BHN3	0.0212794	756.847	_[HexNAc (Any N-term)]GAQPEATPGDGDKPEETQEK_	_[+203]GAQPEATPGDGDKPEETQEK_	GAQPEATPGDGDKPEETQEK	3	763.012	22.75	14	y	2	H2O
Q8BHN3	0.0409935	757.343	_[HexNAc (Any N-term)]GAQPEATPGDGDKPEETQEK_	_[+203]GAQPEATPGDGDKPEETQEK_	GAQPEATPGDGDKPEETQEK	3	763.012	22.75	14	y	2	NH3
Q8BHN3	0.0501848	763.35	_[HexNAc (Any N-term)]GAQPEATPGDGDKPEETQEK_	_[+203]GAQPEATPGDGDKPEETQEK_	GAQPEATPGDGDKPEETQEK	3	763.012	22.75	6	y	1	noloss
Q8BHN3	0.121261	765.851	_[HexNAc (Any N-term)]GAQPEATPGDGDKPEETQEK_	_[+203]GAQPEATPGDGDKPEETQEK_	GAQPEATPGDGDKPEETQEK	3	763.012	22.75	14	y	2	noloss
Q8BHN3	0.111719	801.371	_[HexNAc (Any N-term)]GAQPEATPGDGDKPEETQEK_	_[+203]GAQPEATPGDGDKPEETQEK_	GAQPEATPGDGDKPEETQEK	3	763.012	22.75	15	y	2	noloss
Q8BHN3	0.0722767	842.389	_[HexNAc (Any N-term)]GAQPEATPGDGDKPEETQEK_	_[+203]GAQPEATPGDGDKPEETQEK_	GAQPEATPGDGDKPEETQEK	3	763.012	22.75	7	y	1	H2O
Q8BHN3	0.0408183	843.384	_[HexNAc (Any N-term)]GAQPEATPGDGDKPEETQEK_	_[+203]GAQPEATPGDGDKPEETQEK_	GAQPEATPGDGDKPEETQEK	3	763.012	22.75	7	y	1	NH3
Q8BHN3	0.024072	856.886	_[HexNAc (Any N-term)]GAQPEATPGDGDKPEETQEK_	_[+203]GAQPEATPGDGDKPEETQEK_	GAQPEATPGDGDKPEETQEK	3	763.012	22.75	16	y	2	H2O
Q8BHN3	0.0216596	857.382	_[HexNAc (Any N-term)]GAQPEATPGDGDKPEETQEK_	_[+203]GAQPEATPGDGDKPEETQEK_	GAQPEATPGDGDKPEETQEK	3	763.012	22.75	16	y	2	NH3
Q8BHN3	0.693863	860.401	_[HexNAc (Any N-term)]GAQPEATPGDGDKPEETQEK_	_[+203]GAQPEATPGDGDKPEETQEK_	GAQPEATPGDGDKPEETQEK	3	763.012	22.75	7	y	1	noloss
Q8BHN3	0.0767742	865.891	_[HexNAc (Any N-term)]GAQPEATPGDGDKPEETQEK_	_[+203]GAQPEATPGDGDKPEETQEK_	GAQPEATPGDGDKPEETQEK	3	763.012	22.75	16	y	2	noloss
Q8BHN3	0.041031	896.404	_[HexNAc (Any N-term)]GAQPEATPGDGDKPEETQEK_	_[+203]GAQPEATPGDGDKPEETQEK_	GAQPEATPGDGDKPEETQEK	3	763.012	22.75	18	b	2	1(+C8+H16+N2+O5)
Q8BHN3	0.103931	905.411	_[HexNAc (Any N-term)]GAQPEATPGDGDKPEETQEK_	_[+203]GAQPEATPGDGDKPEETQEK_	GAQPEATPGDGDKPEETQEK	3	763.012	22.75	17	y	2	H2O
Q8BHN3	0.148544	905.914	_[HexNAc (Any N-term)]GAQPEATPGDGDKPEETQEK_	_[+203]GAQPEATPGDGDKPEETQEK_	GAQPEATPGDGDKPEETQEK	3	763.012	22.75	17	y	2	NH3
Q8BHN3	0.0760108	906.414	_[HexNAc (Any N-term)]GAQPEATPGDGDKPEETQEK_	_[+203]GAQPEATPGDGDKPEETQEK_	GAQPEATPGDGDKPEETQEK	3	763.012	22.75	10	b	1	1(+C8+H15+N+O6)
Q8BHN3	0.962986	914.418	_[HexNAc (Any N-term)]GAQPEATPGDGDKPEETQEK_	_[+203]GAQPEATPGDGDKPEETQEK_	GAQPEATPGDGDKPEETQEK	3	763.012	22.75	17	y	2	noloss
Q8BHN3	0.0915335	969.442	_[HexNAc (Any N-term)]GAQPEATPGDGDKPEETQEK_	_[+203]GAQPEATPGDGDKPEETQEK_	GAQPEATPGDGDKPEETQEK	3	763.012	22.75	18	y	2	H2O
Q8BHN3	0.139874	969.937	_[HexNAc (Any N-term)]GAQPEATPGDGDKPEETQEK_	_[+203]GAQPEATPGDGDKPEETQEK_	GAQPEATPGDGDKPEETQEK	3	763.012	22.75	18	y	2	NH3
Q8BHN3	0.301209	988.497	_[HexNAc (Any N-term)]GAQPEATPGDGDKPEETQEK_	_[+203]GAQPEATPGDGDKPEETQEK_	GAQPEATPGDGDKPEETQEK	3	763.012	22.75	8	y	1	noloss
Q8BHN3	0.112626	1042.48	_[HexNAc (Any N-term)]GAQPEATPGDGDKPEETQEK_	_[+203]GAQPEATPGDGDKPEETQEK_	GAQPEATPGDGDKPEETQEK	3	763.012	22.75	20	y	2	noloss
Q8BHN3	0.0320957	1103.53	_[HexNAc (Any N-term)]GAQPEATPGDGDKPEETQEK_	_[+203]GAQPEATPGDGDKPEETQEK_	GAQPEATPGDGDKPEETQEK	3	763.012	22.75	9	y	1	noloss
Q8BHN3	0.0207297	1142.54	_[HexNAc (Any N-term)]GAQPEATPGDGDKPEETQEK_	_[+203]GAQPEATPGDGDKPEETQEK_	GAQPEATPGDGDKPEETQEK	3	763.012	22.75	10	y	1	H2O
Q8BHN3	0.0232836	1143.53	_[HexNAc (Any N-term)]GAQPEATPGDGDKPEETQEK_	_[+203]GAQPEATPGDGDKPEETQEK_	GAQPEATPGDGDKPEETQEK	3	763.012	22.75	10	y	1	NH3
Q8BHN3	0.299037	1160.55	_[HexNAc (Any N-term)]GAQPEATPGDGDKPEETQEK_	_[+203]GAQPEATPGDGDKPEETQEK_	GAQPEATPGDGDKPEETQEK	3	763.012	22.75	10	y	1	noloss
Q8BHN3	0.0274509	1257.56	_[HexNAc (Any N-term)]GAQPEATPGDGDKPEETQEK_	_[+203]GAQPEATPGDGDKPEETQEK_	GAQPEATPGDGDKPEETQEK	3	763.012	22.75	11	y	1	H2O
Q8BHN3	0.0542241	1275.57	_[HexNAc (Any N-term)]GAQPEATPGDGDKPEETQEK_	_[+203]GAQPEATPGDGDKPEETQEK_	GAQPEATPGDGDKPEETQEK	3	763.012	22.75	11	y	1	noloss
Q8BHN3	0.113328	1332.59	_[HexNAc (Any N-term)]GAQPEATPGDGDKPEETQEK_	_[+203]GAQPEATPGDGDKPEETQEK_	GAQPEATPGDGDKPEETQEK	3	763.012	22.75	12	y	1	noloss
Q8BHN3	0.132322	1411.63	_[HexNAc (Any N-term)]GAQPEATPGDGDKPEETQEK_	_[+203]GAQPEATPGDGDKPEETQEK_	GAQPEATPGDGDKPEETQEK	3	763.012	22.75	13	y	1	H2O
Q8BHN3	0.0773354	1412.63	_[HexNAc (Any N-term)]GAQPEATPGDGDKPEETQEK_	_[+203]GAQPEATPGDGDKPEETQEK_	GAQPEATPGDGDKPEETQEK	3	763.012	22.75	13	y	1	NH3
Q8BHN3	1	1429.65	_[HexNAc (Any N-term)]GAQPEATPGDGDKPEETQEK_	_[+203]GAQPEATPGDGDKPEETQEK_	GAQPEATPGDGDKPEETQEK	3	763.012	22.75	13	y	1	noloss
Q8BHN3	0.0732095	1432.65	_[HexNAc (Any N-term)]GAQPEATPGDGDKPEETQEK_	_[+203]GAQPEATPGDGDKPEETQEK_	GAQPEATPGDGDKPEETQEK	3	763.012	22.75	15	b	1	1(+C8+H15+N+O6)
Q8BHN3	0.0332557	1512.68	_[HexNAc (Any N-term)]GAQPEATPGDGDKPEETQEK_	_[+203]GAQPEATPGDGDKPEETQEK_	GAQPEATPGDGDKPEETQEK	3	763.012	22.75	14	y	1	H2O
Q8BHN3	0.0835647	1530.69	_[HexNAc (Any N-term)]GAQPEATPGDGDKPEETQEK_	_[+203]GAQPEATPGDGDKPEETQEK_	GAQPEATPGDGDKPEETQEK	3	763.012	22.75	14	y	1	noloss
Q8BHN3	0.0666018	1601.72	_[HexNAc (Any N-term)]GAQPEATPGDGDKPEETQEK_	_[+203]GAQPEATPGDGDKPEETQEK_	GAQPEATPGDGDKPEETQEK	3	763.012	22.75	15	y	1	noloss
Q8BHN3	0.0286677	1730.77	_[HexNAc (Any N-term)]GAQPEATPGDGDKPEETQEK_	_[+203]GAQPEATPGDGDKPEETQEK_	GAQPEATPGDGDKPEETQEK	3	763.012	22.75	16	y	1	noloss
Q8BHN3	0.023634	1809.81	_[HexNAc (Any N-term)]GAQPEATPGDGDKPEETQEK_	_[+203]GAQPEATPGDGDKPEETQEK_	GAQPEATPGDGDKPEETQEK	3	763.012	22.75	17	y	1	H2O
Q8BHN3	0.0284954	1810.79	_[HexNAc (Any N-term)]GAQPEATPGDGDKPEETQEK_	_[+203]GAQPEATPGDGDKPEETQEK_	GAQPEATPGDGDKPEETQEK	3	763.012	22.75	17	y	1	NH3
Q8BHN3	0.147217	1827.82	_[HexNAc (Any N-term)]GAQPEATPGDGDKPEETQEK_	_[+203]GAQPEATPGDGDKPEETQEK_	GAQPEATPGDGDKPEETQEK	3	763.012	22.75	17	y	1	noloss
Q9Z2B5	0.0156956	158.093	_[HexNAc (Any N-term)]GATENSVYLGMYR_	_[+203]GATENSVYLGMYR_	GATENSVYLGMYR	2	832.385	41.3333	1	y	1	NH3
Q9Z2B5	0.0751177	175.12	_[HexNAc (Any N-term)]GATENSVYLGMYR_	_[+203]GATENSVYLGMYR_	GATENSVYLGMYR	2	832.385	41.3333	1	y	1	noloss
Q9Z2B5	0.0392892	212.104	_[HexNAc (Any N-term)]GATENSVYLGMYR_	_[+203]GATENSVYLGMYR_	GATENSVYLGMYR	2	832.385	41.3333	3	b	1	1(+C8+H15+N+O6)
Q9Z2B5	0.0376667	230.114	_[HexNAc (Any N-term)]GATENSVYLGMYR_	_[+203]GATENSVYLGMYR_	GATENSVYLGMYR	2	832.385	41.3333	3	b	1	1(+C8+H13+N+O5)
Q9Z2B5	0.0364935	321.157	_[HexNAc (Any N-term)]GATENSVYLGMYR_	_[+203]GATENSVYLGMYR_	GATENSVYLGMYR	2	832.385	41.3333	2	y	1	NH3
Q9Z2B5	0.0361315	338.184	_[HexNAc (Any N-term)]GATENSVYLGMYR_	_[+203]GATENSVYLGMYR_	GATENSVYLGMYR	2	832.385	41.3333	2	y	1	noloss
Q9Z2B5	0.0304836	341.147	_[HexNAc (Any N-term)]GATENSVYLGMYR_	_[+203]GATENSVYLGMYR_	GATENSVYLGMYR	2	832.385	41.3333	4	b	1	1(+C8+H15+N+O6)
Q9Z2B5	0.0100706	359.16	_[HexNAc (Any N-term)]GATENSVYLGMYR_	_[+203]GATENSVYLGMYR_	GATENSVYLGMYR	2	832.385	41.3333	4	b	1	1(+C8+H13+N+O5)
Q9Z2B5	0.0147673	452.199	_[HexNAc (Any N-term)]GATENSVYLGMYR_	_[+203]GATENSVYLGMYR_	GATENSVYLGMYR	2	832.385	41.3333	3	y	1	NH3
Q9Z2B5	0.013529	468.211	_[HexNAc (Any N-term)]GATENSVYLGMYR_	_[+203]GATENSVYLGMYR_	GATENSVYLGMYR	2	832.385	41.3333	9	b	2	1(+C8+H13+N+O5)
Q9Z2B5	0.0118768	494.755	_[HexNAc (Any N-term)]GATENSVYLGMYR_	_[+203]GATENSVYLGMYR_	GATENSVYLGMYR	2	832.385	41.3333	8	y	2	noloss
Q9Z2B5	0.0111474	509.22	_[HexNAc (Any N-term)]GATENSVYLGMYR_	_[+203]GATENSVYLGMYR_	GATENSVYLGMYR	2	832.385	41.3333	4	y	1	NH3
Q9Z2B5	0.0797508	526.246	_[HexNAc (Any N-term)]GATENSVYLGMYR_	_[+203]GATENSVYLGMYR_	GATENSVYLGMYR	2	832.385	41.3333	4	y	1	noloss
Q9Z2B5	0.0188594	622.304	_[HexNAc (Any N-term)]GATENSVYLGMYR_	_[+203]GATENSVYLGMYR_	GATENSVYLGMYR	2	832.385	41.3333	5	y	1	NH3
Q9Z2B5	0.0453978	639.329	_[HexNAc (Any N-term)]GATENSVYLGMYR_	_[+203]GATENSVYLGMYR_	GATENSVYLGMYR	2	832.385	41.3333	5	y	1	noloss
Q9Z2B5	0.143756	802.394	_[HexNAc (Any N-term)]GATENSVYLGMYR_	_[+203]GATENSVYLGMYR_	GATENSVYLGMYR	2	832.385	41.3333	6	y	1	noloss
Q9Z2B5	0.0669817	901.463	_[HexNAc (Any N-term)]GATENSVYLGMYR_	_[+203]GATENSVYLGMYR_	GATENSVYLGMYR	2	832.385	41.3333	7	y	1	noloss
Q9Z2B5	0.0845271	988.495	_[HexNAc (Any N-term)]GATENSVYLGMYR_	_[+203]GATENSVYLGMYR_	GATENSVYLGMYR	2	832.385	41.3333	8	y	1	noloss
Q9Z2B5	0.0150191	1085.51	_[HexNAc (Any N-term)]GATENSVYLGMYR_	_[+203]GATENSVYLGMYR_	GATENSVYLGMYR	2	832.385	41.3333	9	y	1	NH3
Q9Z2B5	0.124543	1102.54	_[HexNAc (Any N-term)]GATENSVYLGMYR_	_[+203]GATENSVYLGMYR_	GATENSVYLGMYR	2	832.385	41.3333	9	y	1	noloss
Q9Z2B5	0.0328798	1231.58	_[HexNAc (Any N-term)]GATENSVYLGMYR_	_[+203]GATENSVYLGMYR_	GATENSVYLGMYR	2	832.385	41.3333	10	y	1	noloss
Q9Z2B5	1	1460.69	_[HexNAc (Any N-term)]GATENSVYLGMYR_	_[+203]GATENSVYLGMYR_	GATENSVYLGMYR	2	832.385	41.3333	13	y	1	noloss
Q9Z0E3	0.01422	129.066	_[HexNAc (Any N-term)]GAVEGILIQQVFESGR_	_[+203]GAVEGILIQQVFESGR_	GAVEGILIQQVFESGR	3	636.002	38.6833	2	b	1	1(+C8+H13+N+O5)
Q9Z0E3	0.777948	144.066	_[HexNAc (Any N-term)]GAVEGILIQQVFESGR_	_[+203]GAVEGILIQQVFESGR_	GAVEGILIQQVFESGR	3	636.002	38.6833	4	y	3	H2O
Q9Z0E3	0.024913	158.093	_[HexNAc (Any N-term)]GAVEGILIQQVFESGR_	_[+203]GAVEGILIQQVFESGR_	GAVEGILIQQVFESGR	3	636.002	38.6833	1	y	1	NH3
Q9Z0E3	0.241235	175.12	_[HexNAc (Any N-term)]GAVEGILIQQVFESGR_	_[+203]GAVEGILIQQVFESGR_	GAVEGILIQQVFESGR	3	636.002	38.6833	1	y	1	noloss
Q9Z0E3	0.0890549	199.108	_[HexNAc (Any N-term)]GAVEGILIQQVFESGR_	_[+203]GAVEGILIQQVFESGR_	GAVEGILIQQVFESGR	3	636.002	38.6833	5	y	3	noloss
Q9Z0E3	0.0162332	214.12	_[HexNAc (Any N-term)]GAVEGILIQQVFESGR_	_[+203]GAVEGILIQQVFESGR_	GAVEGILIQQVFESGR	3	636.002	38.6833	7	b	3	1(+C8+H13+N+O5)
Q9Z0E3	0.0634167	216.099	_[HexNAc (Any N-term)]GAVEGILIQQVFESGR_	_[+203]GAVEGILIQQVFESGR_	GAVEGILIQQVFESGR	3	636.002	38.6833	4	y	2	NH3
Q9Z0E3	0.0498402	226.12	_[HexNAc (Any N-term)]GAVEGILIQQVFESGR_	_[+203]GAVEGILIQQVFESGR_	GAVEGILIQQVFESGR	3	636.002	38.6833	6	y	3	H2O
Q9Z0E3	0.406658	228.135	_[HexNAc (Any N-term)]GAVEGILIQQVFESGR_	_[+203]GAVEGILIQQVFESGR_	GAVEGILIQQVFESGR	3	636.002	38.6833	3	b	1	1(+C8+H13+N+O5)
Q9Z0E3	0.135692	357.178	_[HexNAc (Any N-term)]GAVEGILIQQVFESGR_	_[+203]GAVEGILIQQVFESGR_	GAVEGILIQQVFESGR	3	636.002	38.6833	4	b	1	1(+C8+H13+N+O5)
Q9Z0E3	0.0288324	413.224	_[HexNAc (Any N-term)]GAVEGILIQQVFESGR_	_[+203]GAVEGILIQQVFESGR_	GAVEGILIQQVFESGR	3	636.002	38.6833	12	b	3	1(+C8+H15+N+O6)
Q9Z0E3	0.0202988	664.873	_[HexNAc (Any N-term)]GAVEGILIQQVFESGR_	_[+203]GAVEGILIQQVFESGR_	GAVEGILIQQVFESGR	3	636.002	38.6833	12	y	2	H2O
Q9Z0E3	0.35457	673.877	_[HexNAc (Any N-term)]GAVEGILIQQVFESGR_	_[+203]GAVEGILIQQVFESGR_	GAVEGILIQQVFESGR	3	636.002	38.6833	12	y	2	noloss
Q9Z0E3	0.0141343	694.356	_[HexNAc (Any N-term)]GAVEGILIQQVFESGR_	_[+203]GAVEGILIQQVFESGR_	GAVEGILIQQVFESGR	3	636.002	38.6833	6	y	1	noloss
Q9Z0E3	0.106486	729.393	_[HexNAc (Any N-term)]GAVEGILIQQVFESGR_	_[+203]GAVEGILIQQVFESGR_	GAVEGILIQQVFESGR	3	636.002	38.6833	13	y	2	H2O
Q9Z0E3	0.038542	729.895	_[HexNAc (Any N-term)]GAVEGILIQQVFESGR_	_[+203]GAVEGILIQQVFESGR_	GAVEGILIQQVFESGR	3	636.002	38.6833	13	y	2	NH3
Q9Z0E3	0.0356666	738.399	_[HexNAc (Any N-term)]GAVEGILIQQVFESGR_	_[+203]GAVEGILIQQVFESGR_	GAVEGILIQQVFESGR	3	636.002	38.6833	13	y	2	noloss
Q9Z0E3	0.219766	823.452	_[HexNAc (Any N-term)]GAVEGILIQQVFESGR_	_[+203]GAVEGILIQQVFESGR_	GAVEGILIQQVFESGR	3	636.002	38.6833	15	y	2	noloss
Q9Z0E3	0.0605181	851.962	_[HexNAc (Any N-term)]GAVEGILIQQVFESGR_	_[+203]GAVEGILIQQVFESGR_	GAVEGILIQQVFESGR	3	636.002	38.6833	16	y	2	noloss
Q9Z0E3	0.0366025	1328.74	_[HexNAc (Any N-term)]GAVEGILIQQVFESGR_	_[+203]GAVEGILIQQVFESGR_	GAVEGILIQQVFESGR	3	636.002	38.6833	12	y	1	H2O
Q9Z0E3	0.0347185	1329.72	_[HexNAc (Any N-term)]GAVEGILIQQVFESGR_	_[+203]GAVEGILIQQVFESGR_	GAVEGILIQQVFESGR	3	636.002	38.6833	12	y	1	NH3
Q9Z0E3	0.655781	1346.75	_[HexNAc (Any N-term)]GAVEGILIQQVFESGR_	_[+203]GAVEGILIQQVFESGR_	GAVEGILIQQVFESGR	3	636.002	38.6833	12	y	1	noloss
Q9Z0E3	0.0635216	1457.78	_[HexNAc (Any N-term)]GAVEGILIQQVFESGR_	_[+203]GAVEGILIQQVFESGR_	GAVEGILIQQVFESGR	3	636.002	38.6833	13	y	1	H2O
Q9Z0E3	0.0407286	1458.78	_[HexNAc (Any N-term)]GAVEGILIQQVFESGR_	_[+203]GAVEGILIQQVFESGR_	GAVEGILIQQVFESGR	3	636.002	38.6833	13	y	1	NH3
Q9Z0E3	0.0942734	1475.79	_[HexNAc (Any N-term)]GAVEGILIQQVFESGR_	_[+203]GAVEGILIQQVFESGR_	GAVEGILIQQVFESGR	3	636.002	38.6833	13	y	1	noloss
Q05769	0.0348504	130.087	_[HexNAc (Any N-term)]GC[Carbamidomethyl]PFTSFNVQDPQPTK_	_[+203]GC[+57]PFTSFNVQDPQPTK_	GCPFTSFNVQDPQPTK	2	1013.47	42.4833	1	y	1	NH3
Q05769	0.0786864	147.113	_[HexNAc (Any N-term)]GC[Carbamidomethyl]PFTSFNVQDPQPTK_	_[+203]GC[+57]PFTSFNVQDPQPTK_	GCPFTSFNVQDPQPTK	2	1013.47	42.4833	1	y	1	noloss
Q05769	0.155554	218.06	_[HexNAc (Any N-term)]GC[Carbamidomethyl]PFTSFNVQDPQPTK_	_[+203]GC[+57]PFTSFNVQDPQPTK_	GCPFTSFNVQDPQPTK	2	1013.47	42.4833	2	b	1	1(+C8+H13+N+O5)
Q05769	0.02475	230.15	_[HexNAc (Any N-term)]GC[Carbamidomethyl]PFTSFNVQDPQPTK_	_[+203]GC[+57]PFTSFNVQDPQPTK_	GCPFTSFNVQDPQPTK	2	1013.47	42.4833	2	y	1	H2O
Q05769	0.100613	248.161	_[HexNAc (Any N-term)]GC[Carbamidomethyl]PFTSFNVQDPQPTK_	_[+203]GC[+57]PFTSFNVQDPQPTK_	GCPFTSFNVQDPQPTK	2	1013.47	42.4833	2	y	1	noloss
Q05769	0.0542436	327.204	_[HexNAc (Any N-term)]GC[Carbamidomethyl]PFTSFNVQDPQPTK_	_[+203]GC[+57]PFTSFNVQDPQPTK_	GCPFTSFNVQDPQPTK	2	1013.47	42.4833	3	y	1	H2O
Q05769	0.174313	328.167	_[HexNAc (Any N-term)]GC[Carbamidomethyl]PFTSFNVQDPQPTK_	_[+203]GC[+57]PFTSFNVQDPQPTK_	GCPFTSFNVQDPQPTK	2	1013.47	42.4833	3	y	1	NH3
Q05769	0.920702	345.215	_[HexNAc (Any N-term)]GC[Carbamidomethyl]PFTSFNVQDPQPTK_	_[+203]GC[+57]PFTSFNVQDPQPTK_	GCPFTSFNVQDPQPTK	2	1013.47	42.4833	3	y	1	noloss
Q05769	0.0217222	448.222	_[HexNAc (Any N-term)]GC[Carbamidomethyl]PFTSFNVQDPQPTK_	_[+203]GC[+57]PFTSFNVQDPQPTK_	GCPFTSFNVQDPQPTK	2	1013.47	42.4833	8	y	2	NH3
Q05769	0.0402457	455.263	_[HexNAc (Any N-term)]GC[Carbamidomethyl]PFTSFNVQDPQPTK_	_[+203]GC[+57]PFTSFNVQDPQPTK_	GCPFTSFNVQDPQPTK	2	1013.47	42.4833	4	y	1	H2O
Q05769	0.063955	456.247	_[HexNAc (Any N-term)]GC[Carbamidomethyl]PFTSFNVQDPQPTK_	_[+203]GC[+57]PFTSFNVQDPQPTK_	GCPFTSFNVQDPQPTK	2	1013.47	42.4833	4	y	1	NH3
Q05769	0.0310756	462.181	_[HexNAc (Any N-term)]GC[Carbamidomethyl]PFTSFNVQDPQPTK_	_[+203]GC[+57]PFTSFNVQDPQPTK_	GCPFTSFNVQDPQPTK	2	1013.47	42.4833	4	b	1	1(+C8+H13+N+O5)
Q05769	0.0275387	473.275	_[HexNAc (Any N-term)]GC[Carbamidomethyl]PFTSFNVQDPQPTK_	_[+203]GC[+57]PFTSFNVQDPQPTK_	GCPFTSFNVQDPQPTK	2	1013.47	42.4833	4	y	1	noloss
Q05769	0.017598	552.316	_[HexNAc (Any N-term)]GC[Carbamidomethyl]PFTSFNVQDPQPTK_	_[+203]GC[+57]PFTSFNVQDPQPTK_	GCPFTSFNVQDPQPTK	2	1013.47	42.4833	5	y	1	H2O
Q05769	0.0450574	563.231	_[HexNAc (Any N-term)]GC[Carbamidomethyl]PFTSFNVQDPQPTK_	_[+203]GC[+57]PFTSFNVQDPQPTK_	GCPFTSFNVQDPQPTK	2	1013.47	42.4833	5	b	1	1(+C8+H13+N+O5)
Q05769	1	570.327	_[HexNAc (Any N-term)]GC[Carbamidomethyl]PFTSFNVQDPQPTK_	_[+203]GC[+57]PFTSFNVQDPQPTK_	GCPFTSFNVQDPQPTK	2	1013.47	42.4833	5	y	1	noloss
Q05769	0.0317297	667.346	_[HexNAc (Any N-term)]GC[Carbamidomethyl]PFTSFNVQDPQPTK_	_[+203]GC[+57]PFTSFNVQDPQPTK_	GCPFTSFNVQDPQPTK	2	1013.47	42.4833	6	y	1	H2O
Q05769	0.107927	685.354	_[HexNAc (Any N-term)]GC[Carbamidomethyl]PFTSFNVQDPQPTK_	_[+203]GC[+57]PFTSFNVQDPQPTK_	GCPFTSFNVQDPQPTK	2	1013.47	42.4833	6	y	1	noloss
Q05769	0.0651171	794.396	_[HexNAc (Any N-term)]GC[Carbamidomethyl]PFTSFNVQDPQPTK_	_[+203]GC[+57]PFTSFNVQDPQPTK_	GCPFTSFNVQDPQPTK	2	1013.47	42.4833	14	y	2	H2O
Q05769	0.043515	794.896	_[HexNAc (Any N-term)]GC[Carbamidomethyl]PFTSFNVQDPQPTK_	_[+203]GC[+57]PFTSFNVQDPQPTK_	GCPFTSFNVQDPQPTK	2	1013.47	42.4833	14	y	2	NH3
Q05769	0.041819	795.403	_[HexNAc (Any N-term)]GC[Carbamidomethyl]PFTSFNVQDPQPTK_	_[+203]GC[+57]PFTSFNVQDPQPTK_	GCPFTSFNVQDPQPTK	2	1013.47	42.4833	7	y	1	H2O
Q05769	0.0624622	796.389	_[HexNAc (Any N-term)]GC[Carbamidomethyl]PFTSFNVQDPQPTK_	_[+203]GC[+57]PFTSFNVQDPQPTK_	GCPFTSFNVQDPQPTK	2	1013.47	42.4833	7	y	1	NH3
Q05769	0.153225	803.401	_[HexNAc (Any N-term)]GC[Carbamidomethyl]PFTSFNVQDPQPTK_	_[+203]GC[+57]PFTSFNVQDPQPTK_	GCPFTSFNVQDPQPTK	2	1013.47	42.4833	14	y	2	noloss
Q05769	0.132234	813.413	_[HexNAc (Any N-term)]GC[Carbamidomethyl]PFTSFNVQDPQPTK_	_[+203]GC[+57]PFTSFNVQDPQPTK_	GCPFTSFNVQDPQPTK	2	1013.47	42.4833	7	y	1	noloss
Q05769	0.107997	912.483	_[HexNAc (Any N-term)]GC[Carbamidomethyl]PFTSFNVQDPQPTK_	_[+203]GC[+57]PFTSFNVQDPQPTK_	GCPFTSFNVQDPQPTK	2	1013.47	42.4833	8	y	1	noloss
Q05769	0.0207621	992.434	_[HexNAc (Any N-term)]GC[Carbamidomethyl]PFTSFNVQDPQPTK_	_[+203]GC[+57]PFTSFNVQDPQPTK_	GCPFTSFNVQDPQPTK	2	1013.47	42.4833	9	b	1	1(+C8+H15+N+O6)
Q05769	0.0388569	1009.5	_[HexNAc (Any N-term)]GC[Carbamidomethyl]PFTSFNVQDPQPTK_	_[+203]GC[+57]PFTSFNVQDPQPTK_	GCPFTSFNVQDPQPTK	2	1013.47	42.4833	9	y	1	NH3
Q05769	0.0326453	1010.44	_[HexNAc (Any N-term)]GC[Carbamidomethyl]PFTSFNVQDPQPTK_	_[+203]GC[+57]PFTSFNVQDPQPTK_	GCPFTSFNVQDPQPTK	2	1013.47	42.4833	9	b	1	1(+C8+H13+N+O5)
Q05769	0.175834	1026.53	_[HexNAc (Any N-term)]GC[Carbamidomethyl]PFTSFNVQDPQPTK_	_[+203]GC[+57]PFTSFNVQDPQPTK_	GCPFTSFNVQDPQPTK	2	1013.47	42.4833	9	y	1	noloss
Q05769	0.138732	1173.59	_[HexNAc (Any N-term)]GC[Carbamidomethyl]PFTSFNVQDPQPTK_	_[+203]GC[+57]PFTSFNVQDPQPTK_	GCPFTSFNVQDPQPTK	2	1013.47	42.4833	10	y	1	noloss
Q05769	0.0199643	1243.59	_[HexNAc (Any N-term)]GC[Carbamidomethyl]PFTSFNVQDPQPTK_	_[+203]GC[+57]PFTSFNVQDPQPTK_	GCPFTSFNVQDPQPTK	2	1013.47	42.4833	11	y	1	NH3
Q05769	0.0389251	1253.52	_[HexNAc (Any N-term)]GC[Carbamidomethyl]PFTSFNVQDPQPTK_	_[+203]GC[+57]PFTSFNVQDPQPTK_	GCPFTSFNVQDPQPTK	2	1013.47	42.4833	11	b	1	1(+C8+H13+N+O5)
Q05769	0.213024	1260.63	_[HexNAc (Any N-term)]GC[Carbamidomethyl]PFTSFNVQDPQPTK_	_[+203]GC[+57]PFTSFNVQDPQPTK_	GCPFTSFNVQDPQPTK	2	1013.47	42.4833	11	y	1	noloss
Q05769	0.0257473	1343.66	_[HexNAc (Any N-term)]GC[Carbamidomethyl]PFTSFNVQDPQPTK_	_[+203]GC[+57]PFTSFNVQDPQPTK_	GCPFTSFNVQDPQPTK	2	1013.47	42.4833	12	y	1	H2O
Q05769	0.227722	1361.67	_[HexNAc (Any N-term)]GC[Carbamidomethyl]PFTSFNVQDPQPTK_	_[+203]GC[+57]PFTSFNVQDPQPTK_	GCPFTSFNVQDPQPTK	2	1013.47	42.4833	12	y	1	noloss
Q05769	0.0210297	1478.65	_[HexNAc (Any N-term)]GC[Carbamidomethyl]PFTSFNVQDPQPTK_	_[+203]GC[+57]PFTSFNVQDPQPTK_	GCPFTSFNVQDPQPTK	2	1013.47	42.4833	13	b	1	1(+C8+H13+N+O5)
Q05769	0.062871	1508.74	_[HexNAc (Any N-term)]GC[Carbamidomethyl]PFTSFNVQDPQPTK_	_[+203]GC[+57]PFTSFNVQDPQPTK_	GCPFTSFNVQDPQPTK	2	1013.47	42.4833	13	y	1	noloss
Q05769	0.159219	1605.79	_[HexNAc (Any N-term)]GC[Carbamidomethyl]PFTSFNVQDPQPTK_	_[+203]GC[+57]PFTSFNVQDPQPTK_	GCPFTSFNVQDPQPTK	2	1013.47	42.4833	14	y	1	noloss
Q05769	0.230985	1822.85	_[HexNAc (Any N-term)]GC[Carbamidomethyl]PFTSFNVQDPQPTK_	_[+203]GC[+57]PFTSFNVQDPQPTK_	GCPFTSFNVQDPQPTK	2	1013.47	42.4833	16	y	1	noloss
Q99KV1	0.0153404	158.093	_[HexNAc (Any N-term)]GDFGFMFGGTPR_	_[+203]GDFGFMFGGTPR_	GDFGFMFGGTPR	2	746.333	51.3833	1	y	1	NH3
Q99KV1	0.0522271	175.12	_[HexNAc (Any N-term)]GDFGFMFGGTPR_	_[+203]GDFGFMFGGTPR_	GDFGFMFGGTPR	2	746.333	51.3833	1	y	1	noloss
Q99KV1	0.0150034	187.108	_[HexNAc (Any N-term)]GDFGFMFGGTPR_	_[+203]GDFGFMFGGTPR_	GDFGFMFGGTPR	2	746.333	51.3833	3	y	2	noloss
Q99KV1	0.191637	255.146	_[HexNAc (Any N-term)]GDFGFMFGGTPR_	_[+203]GDFGFMFGGTPR_	GDFGFMFGGTPR	2	746.333	51.3833	2	y	1	NH3
Q99KV1	0.0889496	272.173	_[HexNAc (Any N-term)]GDFGFMFGGTPR_	_[+203]GDFGFMFGGTPR_	GDFGFMFGGTPR	2	746.333	51.3833	2	y	1	noloss
Q99KV1	0.0270466	302.115	_[HexNAc (Any N-term)]GDFGFMFGGTPR_	_[+203]GDFGFMFGGTPR_	GDFGFMFGGTPR	2	746.333	51.3833	3	b	1	1(+C8+H15+N+O6)
Q99KV1	0.0668675	320.125	_[HexNAc (Any N-term)]GDFGFMFGGTPR_	_[+203]GDFGFMFGGTPR_	GDFGFMFGGTPR	2	746.333	51.3833	3	b	1	1(+C8+H13+N+O5)
Q99KV1	0.0167248	356.194	_[HexNAc (Any N-term)]GDFGFMFGGTPR_	_[+203]GDFGFMFGGTPR_	GDFGFMFGGTPR	2	746.333	51.3833	3	y	1	NH3
Q99KV1	0.0347001	359.136	_[HexNAc (Any N-term)]GDFGFMFGGTPR_	_[+203]GDFGFMFGGTPR_	GDFGFMFGGTPR	2	746.333	51.3833	4	b	1	1(+C8+H15+N+O6)
Q99KV1	0.0121276	373.222	_[HexNAc (Any N-term)]GDFGFMFGGTPR_	_[+203]GDFGFMFGGTPR_	GDFGFMFGGTPR	2	746.333	51.3833	3	y	1	noloss
Q99KV1	0.0745028	377.147	_[HexNAc (Any N-term)]GDFGFMFGGTPR_	_[+203]GDFGFMFGGTPR_	GDFGFMFGGTPR	2	746.333	51.3833	4	b	1	1(+C8+H13+N+O5)
Q99KV1	0.0110993	413.202	_[HexNAc (Any N-term)]GDFGFMFGGTPR_	_[+203]GDFGFMFGGTPR_	GDFGFMFGGTPR	2	746.333	51.3833	4	y	1	NH3
Q99KV1	0.0164606	430.243	_[HexNAc (Any N-term)]GDFGFMFGGTPR_	_[+203]GDFGFMFGGTPR_	GDFGFMFGGTPR	2	746.333	51.3833	4	y	1	noloss
Q99KV1	0.0133123	470.237	_[HexNAc (Any N-term)]GDFGFMFGGTPR_	_[+203]GDFGFMFGGTPR_	GDFGFMFGGTPR	2	746.333	51.3833	5	y	1	NH3
Q99KV1	0.102263	487.264	_[HexNAc (Any N-term)]GDFGFMFGGTPR_	_[+203]GDFGFMFGGTPR_	GDFGFMFGGTPR	2	746.333	51.3833	5	y	1	noloss
Q99KV1	0.0136801	506.206	_[HexNAc (Any N-term)]GDFGFMFGGTPR_	_[+203]GDFGFMFGGTPR_	GDFGFMFGGTPR	2	746.333	51.3833	5	b	1	1(+C8+H15+N+O6)
Q99KV1	0.0476317	524.216	_[HexNAc (Any N-term)]GDFGFMFGGTPR_	_[+203]GDFGFMFGGTPR_	GDFGFMFGGTPR	2	746.333	51.3833	5	b	1	1(+C8+H13+N+O5)
Q99KV1	0.0127713	616.323	_[HexNAc (Any N-term)]GDFGFMFGGTPR_	_[+203]GDFGFMFGGTPR_	GDFGFMFGGTPR	2	746.333	51.3833	6	y	1	H2O
Q99KV1	0.0242813	617.306	_[HexNAc (Any N-term)]GDFGFMFGGTPR_	_[+203]GDFGFMFGGTPR_	GDFGFMFGGTPR	2	746.333	51.3833	6	y	1	NH3
Q99KV1	0.150483	634.332	_[HexNAc (Any N-term)]GDFGFMFGGTPR_	_[+203]GDFGFMFGGTPR_	GDFGFMFGGTPR	2	746.333	51.3833	6	y	1	noloss
Q99KV1	0.0179822	655.257	_[HexNAc (Any N-term)]GDFGFMFGGTPR_	_[+203]GDFGFMFGGTPR_	GDFGFMFGGTPR	2	746.333	51.3833	6	b	1	1(+C8+H13+N+O5)
Q99KV1	0.0201026	747.363	_[HexNAc (Any N-term)]GDFGFMFGGTPR_	_[+203]GDFGFMFGGTPR_	GDFGFMFGGTPR	2	746.333	51.3833	7	y	1	H2O
Q99KV1	0.14794	765.374	_[HexNAc (Any N-term)]GDFGFMFGGTPR_	_[+203]GDFGFMFGGTPR_	GDFGFMFGGTPR	2	746.333	51.3833	7	y	1	noloss
Q99KV1	0.0699789	912.442	_[HexNAc (Any N-term)]GDFGFMFGGTPR_	_[+203]GDFGFMFGGTPR_	GDFGFMFGGTPR	2	746.333	51.3833	8	y	1	noloss
Q99KV1	0.188285	969.46	_[HexNAc (Any N-term)]GDFGFMFGGTPR_	_[+203]GDFGFMFGGTPR_	GDFGFMFGGTPR	2	746.333	51.3833	9	y	1	noloss
Q99KV1	0.320782	1116.53	_[HexNAc (Any N-term)]GDFGFMFGGTPR_	_[+203]GDFGFMFGGTPR_	GDFGFMFGGTPR	2	746.333	51.3833	10	y	1	noloss
Q99KV1	1	1288.58	_[HexNAc (Any N-term)]GDFGFMFGGTPR_	_[+203]GDFGFMFGGTPR_	GDFGFMFGGTPR	2	746.333	51.3833	12	y	1	noloss
Q99KV1	0.0200888	158.093	_[HexNAc (Any N-term)]GDFGFM[Oxidation]FGGTPR_	_[+203]GDFGFM[+16]FGGTPR_	GDFGFMFGGTPR	2	754.33	46.8	1	y	1	NH3
Q99KV1	0.0485503	175.12	_[HexNAc (Any N-term)]GDFGFM[Oxidation]FGGTPR_	_[+203]GDFGFM[+16]FGGTPR_	GDFGFMFGGTPR	2	754.33	46.8	1	y	1	noloss
Q99KV1	0.0261611	189.088	_[HexNAc (Any N-term)]GDFGFM[Oxidation]FGGTPR_	_[+203]GDFGFM[+16]FGGTPR_	GDFGFMFGGTPR	2	754.33	46.8	4	b	2	1(+C8+H13+N+O5)
Q99KV1	0.0278005	207.098	_[HexNAc (Any N-term)]GDFGFM[Oxidation]FGGTPR_	_[+203]GDFGFM[+16]FGGTPR_	GDFGFMFGGTPR	2	754.33	46.8	4	y	2	NH3
Q99KV1	0.135065	255.146	_[HexNAc (Any N-term)]GDFGFM[Oxidation]FGGTPR_	_[+203]GDFGFM[+16]FGGTPR_	GDFGFMFGGTPR	2	754.33	46.8	2	y	1	NH3
Q99KV1	0.125643	272.173	_[HexNAc (Any N-term)]GDFGFM[Oxidation]FGGTPR_	_[+203]GDFGFM[+16]FGGTPR_	GDFGFMFGGTPR	2	754.33	46.8	2	y	1	noloss
Q99KV1	0.0209015	302.115	_[HexNAc (Any N-term)]GDFGFM[Oxidation]FGGTPR_	_[+203]GDFGFM[+16]FGGTPR_	GDFGFMFGGTPR	2	754.33	46.8	3	b	1	1(+C8+H15+N+O6)
Q99KV1	0.0510961	320.126	_[HexNAc (Any N-term)]GDFGFM[Oxidation]FGGTPR_	_[+203]GDFGFM[+16]FGGTPR_	GDFGFMFGGTPR	2	754.33	46.8	3	b	1	1(+C8+H13+N+O5)
Q99KV1	0.0707489	356.194	_[HexNAc (Any N-term)]GDFGFM[Oxidation]FGGTPR_	_[+203]GDFGFM[+16]FGGTPR_	GDFGFMFGGTPR	2	754.33	46.8	3	y	1	NH3
Q99KV1	0.024963	373.22	_[HexNAc (Any N-term)]GDFGFM[Oxidation]FGGTPR_	_[+203]GDFGFM[+16]FGGTPR_	GDFGFMFGGTPR	2	754.33	46.8	3	y	1	noloss
Q99KV1	0.041535	377.147	_[HexNAc (Any N-term)]GDFGFM[Oxidation]FGGTPR_	_[+203]GDFGFM[+16]FGGTPR_	GDFGFMFGGTPR	2	754.33	46.8	4	b	1	1(+C8+H13+N+O5)
Q99KV1	0.0288318	430.242	_[HexNAc (Any N-term)]GDFGFM[Oxidation]FGGTPR_	_[+203]GDFGFM[+16]FGGTPR_	GDFGFMFGGTPR	2	754.33	46.8	4	y	1	noloss
Q99KV1	0.0167507	470.239	_[HexNAc (Any N-term)]GDFGFM[Oxidation]FGGTPR_	_[+203]GDFGFM[+16]FGGTPR_	GDFGFMFGGTPR	2	754.33	46.8	5	y	1	NH3
Q99KV1	0.0729115	487.263	_[HexNAc (Any N-term)]GDFGFM[Oxidation]FGGTPR_	_[+203]GDFGFM[+16]FGGTPR_	GDFGFMFGGTPR	2	754.33	46.8	5	y	1	noloss
Q99KV1	0.0304648	524.217	_[HexNAc (Any N-term)]GDFGFM[Oxidation]FGGTPR_	_[+203]GDFGFM[+16]FGGTPR_	GDFGFMFGGTPR	2	754.33	46.8	5	b	1	1(+C8+H13+N+O5)
Q99KV1	0.0220695	616.321	_[HexNAc (Any N-term)]GDFGFM[Oxidation]FGGTPR_	_[+203]GDFGFM[+16]FGGTPR_	GDFGFMFGGTPR	2	754.33	46.8	6	y	1	H2O
Q99KV1	0.0199865	617.304	_[HexNAc (Any N-term)]GDFGFM[Oxidation]FGGTPR_	_[+203]GDFGFM[+16]FGGTPR_	GDFGFMFGGTPR	2	754.33	46.8	6	y	1	NH3
Q99KV1	0.121435	634.332	_[HexNAc (Any N-term)]GDFGFM[Oxidation]FGGTPR_	_[+203]GDFGFM[+16]FGGTPR_	GDFGFMFGGTPR	2	754.33	46.8	6	y	1	noloss
Q99KV1	0.0436395	781.368	_[HexNAc (Any N-term)]GDFGFM[Oxidation]FGGTPR_	_[+203]GDFGFM[+16]FGGTPR_	GDFGFMFGGTPR	2	754.33	46.8	7	y	1	noloss
Q99KV1	0.0320385	928.434	_[HexNAc (Any N-term)]GDFGFM[Oxidation]FGGTPR_	_[+203]GDFGFM[+16]FGGTPR_	GDFGFMFGGTPR	2	754.33	46.8	8	y	1	noloss
Q99KV1	0.0757222	985.457	_[HexNAc (Any N-term)]GDFGFM[Oxidation]FGGTPR_	_[+203]GDFGFM[+16]FGGTPR_	GDFGFMFGGTPR	2	754.33	46.8	9	y	1	noloss
Q99KV1	0.113708	1132.53	_[HexNAc (Any N-term)]GDFGFM[Oxidation]FGGTPR_	_[+203]GDFGFM[+16]FGGTPR_	GDFGFMFGGTPR	2	754.33	46.8	10	y	1	noloss
Q99KV1	0.359091	1304.58	_[HexNAc (Any N-term)]GDFGFM[Oxidation]FGGTPR_	_[+203]GDFGFM[+16]FGGTPR_	GDFGFMFGGTPR	2	754.33	46.8	12	y	1	noloss
Q80W68	0.335855	144.066	_[HexNAc (Any N-term)]GDGGKVEC[Carbamidomethyl]FIGSTPPPDR_	_[+203]GDGGKVEC[+57]FIGSTPPPDR_	GDGGKVECFIGSTPPPDR	2	1046.49	34.9833	4	b	2	1(+C8+H13+N+O5)
Q80W68	0.0279942	173.056	_[HexNAc (Any N-term)]GDGGKVEC[Carbamidomethyl]FIGSTPPPDR_	_[+203]GDGGKVEC[+57]FIGSTPPPDR_	GDGGKVECFIGSTPPPDR	2	1046.49	34.9833	2	b	1	1(+C8+H13+N+O5)
Q80W68	0.419365	175.119	_[HexNAc (Any N-term)]GDGGKVEC[Carbamidomethyl]FIGSTPPPDR_	_[+203]GDGGKVEC[+57]FIGSTPPPDR_	GDGGKVECFIGSTPPPDR	2	1046.49	34.9833	1	y	1	noloss
Q80W68	0.031151	230.077	_[HexNAc (Any N-term)]GDGGKVEC[Carbamidomethyl]FIGSTPPPDR_	_[+203]GDGGKVEC[+57]FIGSTPPPDR_	GDGGKVECFIGSTPPPDR	2	1046.49	34.9833	3	b	1	1(+C8+H13+N+O5)
Q80W68	0.0540251	269.089	_[HexNAc (Any N-term)]GDGGKVEC[Carbamidomethyl]FIGSTPPPDR_	_[+203]GDGGKVEC[+57]FIGSTPPPDR_	GDGGKVECFIGSTPPPDR	2	1046.49	34.9833	4	b	1	1(+C8+H15+N+O6)
Q80W68	0.0574846	287.1	_[HexNAc (Any N-term)]GDGGKVEC[Carbamidomethyl]FIGSTPPPDR_	_[+203]GDGGKVEC[+57]FIGSTPPPDR_	GDGGKVECFIGSTPPPDR	2	1046.49	34.9833	4	b	1	1(+C8+H13+N+O5)
Q80W68	0.0285902	290.147	_[HexNAc (Any N-term)]GDGGKVEC[Carbamidomethyl]FIGSTPPPDR_	_[+203]GDGGKVEC[+57]FIGSTPPPDR_	GDGGKVECFIGSTPPPDR	2	1046.49	34.9833	2	y	1	noloss
Q80W68	0.0422928	370.175	_[HexNAc (Any N-term)]GDGGKVEC[Carbamidomethyl]FIGSTPPPDR_	_[+203]GDGGKVEC[+57]FIGSTPPPDR_	GDGGKVECFIGSTPPPDR	2	1046.49	34.9833	3	y	1	NH3
Q80W68	0.108834	387.2	_[HexNAc (Any N-term)]GDGGKVEC[Carbamidomethyl]FIGSTPPPDR_	_[+203]GDGGKVEC[+57]FIGSTPPPDR_	GDGGKVECFIGSTPPPDR	2	1046.49	34.9833	3	y	1	noloss
Q80W68	0.0626088	397.185	_[HexNAc (Any N-term)]GDGGKVEC[Carbamidomethyl]FIGSTPPPDR_	_[+203]GDGGKVEC[+57]FIGSTPPPDR_	GDGGKVECFIGSTPPPDR	2	1046.49	34.9833	5	b	1	1(+C8+H15+N+O6)
Q80W68	0.192342	415.195	_[HexNAc (Any N-term)]GDGGKVEC[Carbamidomethyl]FIGSTPPPDR_	_[+203]GDGGKVEC[+57]FIGSTPPPDR_	GDGGKVECFIGSTPPPDR	2	1046.49	34.9833	5	b	1	1(+C8+H13+N+O5)
Q80W68	0.0333637	466.241	_[HexNAc (Any N-term)]GDGGKVEC[Carbamidomethyl]FIGSTPPPDR_	_[+203]GDGGKVEC[+57]FIGSTPPPDR_	GDGGKVECFIGSTPPPDR	2	1046.49	34.9833	4	y	1	H2O
Q80W68	0.107009	467.226	_[HexNAc (Any N-term)]GDGGKVEC[Carbamidomethyl]FIGSTPPPDR_	_[+203]GDGGKVEC[+57]FIGSTPPPDR_	GDGGKVECFIGSTPPPDR	2	1046.49	34.9833	4	y	1	NH3
Q80W68	0.222852	484.253	_[HexNAc (Any N-term)]GDGGKVEC[Carbamidomethyl]FIGSTPPPDR_	_[+203]GDGGKVEC[+57]FIGSTPPPDR_	GDGGKVECFIGSTPPPDR	2	1046.49	34.9833	4	y	1	noloss
Q80W68	0.181424	496.253	_[HexNAc (Any N-term)]GDGGKVEC[Carbamidomethyl]FIGSTPPPDR_	_[+203]GDGGKVEC[+57]FIGSTPPPDR_	GDGGKVECFIGSTPPPDR	2	1046.49	34.9833	6	b	1	1(+C8+H15+N+O6)
Q80W68	0.363897	514.264	_[HexNAc (Any N-term)]GDGGKVEC[Carbamidomethyl]FIGSTPPPDR_	_[+203]GDGGKVEC[+57]FIGSTPPPDR_	GDGGKVECFIGSTPPPDR	2	1046.49	34.9833	6	b	1	1(+C8+H13+N+O5)
Q80W68	0.0634501	563.295	_[HexNAc (Any N-term)]GDGGKVEC[Carbamidomethyl]FIGSTPPPDR_	_[+203]GDGGKVEC[+57]FIGSTPPPDR_	GDGGKVECFIGSTPPPDR	2	1046.49	34.9833	5	y	1	H2O
Q80W68	0.255225	564.28	_[HexNAc (Any N-term)]GDGGKVEC[Carbamidomethyl]FIGSTPPPDR_	_[+203]GDGGKVEC[+57]FIGSTPPPDR_	GDGGKVECFIGSTPPPDR	2	1046.49	34.9833	5	y	1	NH3
Q80W68	1	581.306	_[HexNAc (Any N-term)]GDGGKVEC[Carbamidomethyl]FIGSTPPPDR_	_[+203]GDGGKVEC[+57]FIGSTPPPDR_	GDGGKVECFIGSTPPPDR	2	1046.49	34.9833	5	y	1	noloss
Q80W68	0.0228946	625.297	_[HexNAc (Any N-term)]GDGGKVEC[Carbamidomethyl]FIGSTPPPDR_	_[+203]GDGGKVEC[+57]FIGSTPPPDR_	GDGGKVECFIGSTPPPDR	2	1046.49	34.9833	7	b	1	1(+C8+H15+N+O6)
Q80W68	0.16033	643.307	_[HexNAc (Any N-term)]GDGGKVEC[Carbamidomethyl]FIGSTPPPDR_	_[+203]GDGGKVEC[+57]FIGSTPPPDR_	GDGGKVECFIGSTPPPDR	2	1046.49	34.9833	7	b	1	1(+C8+H13+N+O5)
Q80W68	0.109324	682.354	_[HexNAc (Any N-term)]GDGGKVEC[Carbamidomethyl]FIGSTPPPDR_	_[+203]GDGGKVEC[+57]FIGSTPPPDR_	GDGGKVECFIGSTPPPDR	2	1046.49	34.9833	6	y	1	noloss
Q80W68	0.0622348	769.386	_[HexNAc (Any N-term)]GDGGKVEC[Carbamidomethyl]FIGSTPPPDR_	_[+203]GDGGKVEC[+57]FIGSTPPPDR_	GDGGKVECFIGSTPPPDR	2	1046.49	34.9833	7	y	1	noloss
Q80W68	0.0379221	801.904	_[HexNAc (Any N-term)]GDGGKVEC[Carbamidomethyl]FIGSTPPPDR_	_[+203]GDGGKVEC[+57]FIGSTPPPDR_	GDGGKVECFIGSTPPPDR	2	1046.49	34.9833	14	y	2	noloss
Q80W68	0.0744727	803.338	_[HexNAc (Any N-term)]GDGGKVEC[Carbamidomethyl]FIGSTPPPDR_	_[+203]GDGGKVEC[+57]FIGSTPPPDR_	GDGGKVECFIGSTPPPDR	2	1046.49	34.9833	8	b	1	1(+C8+H13+N+O5)
Q80W68	0.538491	826.409	_[HexNAc (Any N-term)]GDGGKVEC[Carbamidomethyl]FIGSTPPPDR_	_[+203]GDGGKVEC[+57]FIGSTPPPDR_	GDGGKVECFIGSTPPPDR	2	1046.49	34.9833	8	y	1	noloss
Q80W68	0.0698622	858.927	_[HexNAc (Any N-term)]GDGGKVEC[Carbamidomethyl]FIGSTPPPDR_	_[+203]GDGGKVEC[+57]FIGSTPPPDR_	GDGGKVECFIGSTPPPDR	2	1046.49	34.9833	16	y	2	noloss
Q80W68	0.179999	939.493	_[HexNAc (Any N-term)]GDGGKVEC[Carbamidomethyl]FIGSTPPPDR_	_[+203]GDGGKVEC[+57]FIGSTPPPDR_	GDGGKVECFIGSTPPPDR	2	1046.49	34.9833	9	y	1	noloss
Q80W68	0.684232	944.95	_[HexNAc (Any N-term)]GDGGKVEC[Carbamidomethyl]FIGSTPPPDR_	_[+203]GDGGKVEC[+57]FIGSTPPPDR_	GDGGKVECFIGSTPPPDR	2	1046.49	34.9833	18	y	2	noloss
Q80W68	0.0590575	950.408	_[HexNAc (Any N-term)]GDGGKVEC[Carbamidomethyl]FIGSTPPPDR_	_[+203]GDGGKVEC[+57]FIGSTPPPDR_	GDGGKVECFIGSTPPPDR	2	1046.49	34.9833	9	b	1	1(+C8+H13+N+O5)
Q80W68	0.121551	1063.49	_[HexNAc (Any N-term)]GDGGKVEC[Carbamidomethyl]FIGSTPPPDR_	_[+203]GDGGKVEC[+57]FIGSTPPPDR_	GDGGKVECFIGSTPPPDR	2	1046.49	34.9833	10	b	1	1(+C8+H13+N+O5)
Q80W68	0.21289	1086.56	_[HexNAc (Any N-term)]GDGGKVEC[Carbamidomethyl]FIGSTPPPDR_	_[+203]GDGGKVEC[+57]FIGSTPPPDR_	GDGGKVECFIGSTPPPDR	2	1046.49	34.9833	10	y	1	noloss
Q80W68	0.0291972	1120.52	_[HexNAc (Any N-term)]GDGGKVEC[Carbamidomethyl]FIGSTPPPDR_	_[+203]GDGGKVEC[+57]FIGSTPPPDR_	GDGGKVECFIGSTPPPDR	2	1046.49	34.9833	11	b	1	1(+C8+H13+N+O5)
Q80W68	0.0368137	1207.55	_[HexNAc (Any N-term)]GDGGKVEC[Carbamidomethyl]FIGSTPPPDR_	_[+203]GDGGKVEC[+57]FIGSTPPPDR_	GDGGKVECFIGSTPPPDR	2	1046.49	34.9833	12	b	1	1(+C8+H13+N+O5)
Q80W68	0.310466	1246.59	_[HexNAc (Any N-term)]GDGGKVEC[Carbamidomethyl]FIGSTPPPDR_	_[+203]GDGGKVEC[+57]FIGSTPPPDR_	GDGGKVECFIGSTPPPDR	2	1046.49	34.9833	11	y	1	noloss
Q80W68	0.022137	1290.57	_[HexNAc (Any N-term)]GDGGKVEC[Carbamidomethyl]FIGSTPPPDR_	_[+203]GDGGKVEC[+57]FIGSTPPPDR_	GDGGKVECFIGSTPPPDR	2	1046.49	34.9833	13	b	1	1(+C8+H15+N+O6)
Q80W68	0.121113	1308.59	_[HexNAc (Any N-term)]GDGGKVEC[Carbamidomethyl]FIGSTPPPDR_	_[+203]GDGGKVEC[+57]FIGSTPPPDR_	GDGGKVECFIGSTPPPDR	2	1046.49	34.9833	13	b	1	1(+C8+H13+N+O5)
Q80W68	0.0653093	1357.63	_[HexNAc (Any N-term)]GDGGKVEC[Carbamidomethyl]FIGSTPPPDR_	_[+203]GDGGKVEC[+57]FIGSTPPPDR_	GDGGKVECFIGSTPPPDR	2	1046.49	34.9833	12	y	1	H2O
Q80W68	0.444834	1375.64	_[HexNAc (Any N-term)]GDGGKVEC[Carbamidomethyl]FIGSTPPPDR_	_[+203]GDGGKVEC[+57]FIGSTPPPDR_	GDGGKVECFIGSTPPPDR	2	1046.49	34.9833	12	y	1	noloss
Q80W68	0.0222479	1405.65	_[HexNAc (Any N-term)]GDGGKVEC[Carbamidomethyl]FIGSTPPPDR_	_[+203]GDGGKVEC[+57]FIGSTPPPDR_	GDGGKVECFIGSTPPPDR	2	1046.49	34.9833	14	b	1	1(+C8+H13+N+O5)
Q80W68	0.254975	1474.7	_[HexNAc (Any N-term)]GDGGKVEC[Carbamidomethyl]FIGSTPPPDR_	_[+203]GDGGKVEC[+57]FIGSTPPPDR_	GDGGKVECFIGSTPPPDR	2	1046.49	34.9833	13	y	1	noloss
Q80W68	0.0580285	1716.84	_[HexNAc (Any N-term)]GDGGKVEC[Carbamidomethyl]FIGSTPPPDR_	_[+203]GDGGKVEC[+57]FIGSTPPPDR_	GDGGKVECFIGSTPPPDR	2	1046.49	34.9833	16	y	1	noloss
Q80W68	0.351928	1888.89	_[HexNAc (Any N-term)]GDGGKVEC[Carbamidomethyl]FIGSTPPPDR_	_[+203]GDGGKVEC[+57]FIGSTPPPDR_	GDGGKVECFIGSTPPPDR	2	1046.49	34.9833	18	y	1	noloss
Q80W68	0.052995	139.059	_[HexNAc (Any N-term)]GDGGKVEC[Carbamidomethyl]FIGSTPPPDR_	_[+203]GDGGKVEC[+57]FIGSTPPPDR_	GDGGKVECFIGSTPPPDR	3	697.993	34.7667	5	b	3	1(+C8+H13+N+O5)
Q80W68	0.731916	144.066	_[HexNAc (Any N-term)]GDGGKVEC[Carbamidomethyl]FIGSTPPPDR_	_[+203]GDGGKVEC[+57]FIGSTPPPDR_	GDGGKVECFIGSTPPPDR	3	697.993	34.7667	4	b	2	1(+C8+H13+N+O5)
Q80W68	0.0154698	158.093	_[HexNAc (Any N-term)]GDGGKVEC[Carbamidomethyl]FIGSTPPPDR_	_[+203]GDGGKVEC[+57]FIGSTPPPDR_	GDGGKVECFIGSTPPPDR	3	697.993	34.7667	1	y	1	NH3
Q80W68	0.0283577	173.056	_[HexNAc (Any N-term)]GDGGKVEC[Carbamidomethyl]FIGSTPPPDR_	_[+203]GDGGKVEC[+57]FIGSTPPPDR_	GDGGKVECFIGSTPPPDR	3	697.993	34.7667	2	b	1	1(+C8+H13+N+O5)
Q80W68	0.390667	175.12	_[HexNAc (Any N-term)]GDGGKVEC[Carbamidomethyl]FIGSTPPPDR_	_[+203]GDGGKVEC[+57]FIGSTPPPDR_	GDGGKVECFIGSTPPPDR	3	697.993	34.7667	1	y	1	noloss
Q80W68	0.0136762	199.108	_[HexNAc (Any N-term)]GDGGKVEC[Carbamidomethyl]FIGSTPPPDR_	_[+203]GDGGKVEC[+57]FIGSTPPPDR_	GDGGKVECFIGSTPPPDR	3	697.993	34.7667	5	b	2	1(+C8+H15+N+O6)
Q80W68	0.0319247	230.078	_[HexNAc (Any N-term)]GDGGKVEC[Carbamidomethyl]FIGSTPPPDR_	_[+203]GDGGKVEC[+57]FIGSTPPPDR_	GDGGKVECFIGSTPPPDR	3	697.993	34.7667	3	b	1	1(+C8+H13+N+O5)
Q80W68	0.0379339	242.63	_[HexNAc (Any N-term)]GDGGKVEC[Carbamidomethyl]FIGSTPPPDR_	_[+203]GDGGKVEC[+57]FIGSTPPPDR_	GDGGKVECFIGSTPPPDR	3	697.993	34.7667	4	y	2	noloss
Q80W68	0.0402162	269.089	_[HexNAc (Any N-term)]GDGGKVEC[Carbamidomethyl]FIGSTPPPDR_	_[+203]GDGGKVEC[+57]FIGSTPPPDR_	GDGGKVECFIGSTPPPDR	3	697.993	34.7667	4	b	1	1(+C8+H15+N+O6)
Q80W68	0.019131	273.12	_[HexNAc (Any N-term)]GDGGKVEC[Carbamidomethyl]FIGSTPPPDR_	_[+203]GDGGKVEC[+57]FIGSTPPPDR_	GDGGKVECFIGSTPPPDR	3	697.993	34.7667	2	y	1	NH3
Q80W68	0.0339845	287.1	_[HexNAc (Any N-term)]GDGGKVEC[Carbamidomethyl]FIGSTPPPDR_	_[+203]GDGGKVEC[+57]FIGSTPPPDR_	GDGGKVECFIGSTPPPDR	3	697.993	34.7667	4	b	1	1(+C8+H13+N+O5)
Q80W68	0.0941469	291.157	_[HexNAc (Any N-term)]GDGGKVEC[Carbamidomethyl]FIGSTPPPDR_	_[+203]GDGGKVEC[+57]FIGSTPPPDR_	GDGGKVECFIGSTPPPDR	3	697.993	34.7667	5	y	2	noloss
Q80W68	0.0119149	368.158	_[HexNAc (Any N-term)]GDGGKVEC[Carbamidomethyl]FIGSTPPPDR_	_[+203]GDGGKVEC[+57]FIGSTPPPDR_	GDGGKVECFIGSTPPPDR	3	697.993	34.7667	11	b	3	1(+C8+H15+N+O6)
Q80W68	0.0537795	370.174	_[HexNAc (Any N-term)]GDGGKVEC[Carbamidomethyl]FIGSTPPPDR_	_[+203]GDGGKVEC[+57]FIGSTPPPDR_	GDGGKVECFIGSTPPPDR	3	697.993	34.7667	3	y	1	NH3
Q80W68	0.129303	387.2	_[HexNAc (Any N-term)]GDGGKVEC[Carbamidomethyl]FIGSTPPPDR_	_[+203]GDGGKVEC[+57]FIGSTPPPDR_	GDGGKVECFIGSTPPPDR	3	697.993	34.7667	3	y	1	noloss
Q80W68	0.0431049	397.185	_[HexNAc (Any N-term)]GDGGKVEC[Carbamidomethyl]FIGSTPPPDR_	_[+203]GDGGKVEC[+57]FIGSTPPPDR_	GDGGKVECFIGSTPPPDR	3	697.993	34.7667	5	b	1	1(+C8+H15+N+O6)
Q80W68	0.0122699	398.187	_[HexNAc (Any N-term)]GDGGKVEC[Carbamidomethyl]FIGSTPPPDR_	_[+203]GDGGKVEC[+57]FIGSTPPPDR_	GDGGKVECFIGSTPPPDR	3	697.993	34.7667	5	b	1	1(+C8+H16+N2+O5)
Q80W68	0.117765	415.195	_[HexNAc (Any N-term)]GDGGKVEC[Carbamidomethyl]FIGSTPPPDR_	_[+203]GDGGKVEC[+57]FIGSTPPPDR_	GDGGKVECFIGSTPPPDR	3	697.993	34.7667	5	b	1	1(+C8+H13+N+O5)
Q80W68	0.0250027	416.2	_[HexNAc (Any N-term)]GDGGKVEC[Carbamidomethyl]FIGSTPPPDR_	_[+203]GDGGKVEC[+57]FIGSTPPPDR_	GDGGKVECFIGSTPPPDR	3	697.993	34.7667	11	y	3	noloss
Q80W68	0.0329414	466.243	_[HexNAc (Any N-term)]GDGGKVEC[Carbamidomethyl]FIGSTPPPDR_	_[+203]GDGGKVEC[+57]FIGSTPPPDR_	GDGGKVECFIGSTPPPDR	3	697.993	34.7667	4	y	1	H2O
Q80W68	0.121486	467.226	_[HexNAc (Any N-term)]GDGGKVEC[Carbamidomethyl]FIGSTPPPDR_	_[+203]GDGGKVEC[+57]FIGSTPPPDR_	GDGGKVECFIGSTPPPDR	3	697.993	34.7667	4	y	1	NH3
Q80W68	0.010513	475.706	_[HexNAc (Any N-term)]GDGGKVEC[Carbamidomethyl]FIGSTPPPDR_	_[+203]GDGGKVEC[+57]FIGSTPPPDR_	GDGGKVECFIGSTPPPDR	3	697.993	34.7667	9	b	2	1(+C8+H13+N+O5)
Q80W68	0.299269	484.253	_[HexNAc (Any N-term)]GDGGKVEC[Carbamidomethyl]FIGSTPPPDR_	_[+203]GDGGKVEC[+57]FIGSTPPPDR_	GDGGKVECFIGSTPPPDR	3	697.993	34.7667	4	y	1	noloss
Q80W68	0.140759	496.253	_[HexNAc (Any N-term)]GDGGKVEC[Carbamidomethyl]FIGSTPPPDR_	_[+203]GDGGKVEC[+57]FIGSTPPPDR_	GDGGKVECFIGSTPPPDR	3	697.993	34.7667	6	b	1	1(+C8+H15+N+O6)
Q80W68	0.273615	514.264	_[HexNAc (Any N-term)]GDGGKVEC[Carbamidomethyl]FIGSTPPPDR_	_[+203]GDGGKVEC[+57]FIGSTPPPDR_	GDGGKVECFIGSTPPPDR	3	697.993	34.7667	6	b	1	1(+C8+H13+N+O5)
Q80W68	0.0617013	563.295	_[HexNAc (Any N-term)]GDGGKVEC[Carbamidomethyl]FIGSTPPPDR_	_[+203]GDGGKVEC[+57]FIGSTPPPDR_	GDGGKVECFIGSTPPPDR	3	697.993	34.7667	5	y	1	H2O
Q80W68	0.218282	564.28	_[HexNAc (Any N-term)]GDGGKVEC[Carbamidomethyl]FIGSTPPPDR_	_[+203]GDGGKVEC[+57]FIGSTPPPDR_	GDGGKVECFIGSTPPPDR	3	697.993	34.7667	5	y	1	NH3
Q80W68	1	581.306	_[HexNAc (Any N-term)]GDGGKVEC[Carbamidomethyl]FIGSTPPPDR_	_[+203]GDGGKVEC[+57]FIGSTPPPDR_	GDGGKVECFIGSTPPPDR	3	697.993	34.7667	5	y	1	noloss
Q80W68	0.0295021	625.296	_[HexNAc (Any N-term)]GDGGKVEC[Carbamidomethyl]FIGSTPPPDR_	_[+203]GDGGKVEC[+57]FIGSTPPPDR_	GDGGKVECFIGSTPPPDR	3	697.993	34.7667	7	b	1	1(+C8+H15+N+O6)
Q80W68	0.115795	643.307	_[HexNAc (Any N-term)]GDGGKVEC[Carbamidomethyl]FIGSTPPPDR_	_[+203]GDGGKVEC[+57]FIGSTPPPDR_	GDGGKVECFIGSTPPPDR	3	697.993	34.7667	7	b	1	1(+C8+H13+N+O5)
Q80W68	0.0134023	664.345	_[HexNAc (Any N-term)]GDGGKVEC[Carbamidomethyl]FIGSTPPPDR_	_[+203]GDGGKVEC[+57]FIGSTPPPDR_	GDGGKVECFIGSTPPPDR	3	697.993	34.7667	6	y	1	H2O
Q80W68	0.0134883	665.322	_[HexNAc (Any N-term)]GDGGKVEC[Carbamidomethyl]FIGSTPPPDR_	_[+203]GDGGKVEC[+57]FIGSTPPPDR_	GDGGKVECFIGSTPPPDR	3	697.993	34.7667	6	y	1	NH3
Q80W68	0.128166	682.354	_[HexNAc (Any N-term)]GDGGKVEC[Carbamidomethyl]FIGSTPPPDR_	_[+203]GDGGKVEC[+57]FIGSTPPPDR_	GDGGKVECFIGSTPPPDR	3	697.993	34.7667	6	y	1	noloss
Q80W68	0.123804	769.386	_[HexNAc (Any N-term)]GDGGKVEC[Carbamidomethyl]FIGSTPPPDR_	_[+203]GDGGKVEC[+57]FIGSTPPPDR_	GDGGKVECFIGSTPPPDR	3	697.993	34.7667	7	y	1	noloss
Q80W68	0.0184753	785.326	_[HexNAc (Any N-term)]GDGGKVEC[Carbamidomethyl]FIGSTPPPDR_	_[+203]GDGGKVEC[+57]FIGSTPPPDR_	GDGGKVECFIGSTPPPDR	3	697.993	34.7667	8	b	1	1(+C8+H15+N+O6)
Q80W68	0.0149724	791.39	_[HexNAc (Any N-term)]GDGGKVEC[Carbamidomethyl]FIGSTPPPDR_	_[+203]GDGGKVEC[+57]FIGSTPPPDR_	GDGGKVECFIGSTPPPDR	3	697.993	34.7667	16	b	2	1(+C8+H15+N+O6)
Q80W68	0.01652	801.903	_[HexNAc (Any N-term)]GDGGKVEC[Carbamidomethyl]FIGSTPPPDR_	_[+203]GDGGKVEC[+57]FIGSTPPPDR_	GDGGKVECFIGSTPPPDR	3	697.993	34.7667	14	y	2	noloss
Q80W68	0.153021	803.338	_[HexNAc (Any N-term)]GDGGKVEC[Carbamidomethyl]FIGSTPPPDR_	_[+203]GDGGKVEC[+57]FIGSTPPPDR_	GDGGKVECFIGSTPPPDR	3	697.993	34.7667	8	b	1	1(+C8+H13+N+O5)
Q80W68	0.0416378	808.399	_[HexNAc (Any N-term)]GDGGKVEC[Carbamidomethyl]FIGSTPPPDR_	_[+203]GDGGKVEC[+57]FIGSTPPPDR_	GDGGKVECFIGSTPPPDR	3	697.993	34.7667	8	y	1	H2O
Q80W68	0.0212868	809.398	_[HexNAc (Any N-term)]GDGGKVEC[Carbamidomethyl]FIGSTPPPDR_	_[+203]GDGGKVEC[+57]FIGSTPPPDR_	GDGGKVECFIGSTPPPDR	3	697.993	34.7667	8	y	1	NH3
Q80W68	0.712588	826.408	_[HexNAc (Any N-term)]GDGGKVEC[Carbamidomethyl]FIGSTPPPDR_	_[+203]GDGGKVEC[+57]FIGSTPPPDR_	GDGGKVECFIGSTPPPDR	3	697.993	34.7667	8	y	1	noloss
Q80W68	0.0218943	830.413	_[HexNAc (Any N-term)]GDGGKVEC[Carbamidomethyl]FIGSTPPPDR_	_[+203]GDGGKVEC[+57]FIGSTPPPDR_	GDGGKVECFIGSTPPPDR	3	697.993	34.7667	15	y	2	noloss
Q80W68	0.0583227	858.926	_[HexNAc (Any N-term)]GDGGKVEC[Carbamidomethyl]FIGSTPPPDR_	_[+203]GDGGKVEC[+57]FIGSTPPPDR_	GDGGKVECFIGSTPPPDR	3	697.993	34.7667	16	y	2	noloss
Q80W68	0.010582	922.478	_[HexNAc (Any N-term)]GDGGKVEC[Carbamidomethyl]FIGSTPPPDR_	_[+203]GDGGKVEC[+57]FIGSTPPPDR_	GDGGKVECFIGSTPPPDR	3	697.993	34.7667	9	y	1	NH3
Q80W68	0.0250049	932.401	_[HexNAc (Any N-term)]GDGGKVEC[Carbamidomethyl]FIGSTPPPDR_	_[+203]GDGGKVEC[+57]FIGSTPPPDR_	GDGGKVECFIGSTPPPDR	3	697.993	34.7667	9	b	1	1(+C8+H15+N+O6)
Q80W68	0.230775	939.493	_[HexNAc (Any N-term)]GDGGKVEC[Carbamidomethyl]FIGSTPPPDR_	_[+203]GDGGKVEC[+57]FIGSTPPPDR_	GDGGKVECFIGSTPPPDR	3	697.993	34.7667	9	y	1	noloss
Q80W68	0.358918	944.949	_[HexNAc (Any N-term)]GDGGKVEC[Carbamidomethyl]FIGSTPPPDR_	_[+203]GDGGKVEC[+57]FIGSTPPPDR_	GDGGKVECFIGSTPPPDR	3	697.993	34.7667	18	y	2	noloss
Q80W68	0.166304	950.407	_[HexNAc (Any N-term)]GDGGKVEC[Carbamidomethyl]FIGSTPPPDR_	_[+203]GDGGKVEC[+57]FIGSTPPPDR_	GDGGKVECFIGSTPPPDR	3	697.993	34.7667	9	b	1	1(+C8+H13+N+O5)
Q80W68	0.0125318	1045.48	_[HexNAc (Any N-term)]GDGGKVEC[Carbamidomethyl]FIGSTPPPDR_	_[+203]GDGGKVEC[+57]FIGSTPPPDR_	GDGGKVECFIGSTPPPDR	3	697.993	34.7667	10	b	1	1(+C8+H15+N+O6)
Q80W68	0.0944827	1063.49	_[HexNAc (Any N-term)]GDGGKVEC[Carbamidomethyl]FIGSTPPPDR_	_[+203]GDGGKVEC[+57]FIGSTPPPDR_	GDGGKVECFIGSTPPPDR	3	697.993	34.7667	10	b	1	1(+C8+H13+N+O5)
Q80W68	0.0120595	1068.55	_[HexNAc (Any N-term)]GDGGKVEC[Carbamidomethyl]FIGSTPPPDR_	_[+203]GDGGKVEC[+57]FIGSTPPPDR_	GDGGKVECFIGSTPPPDR	3	697.993	34.7667	10	y	1	H2O
Q80W68	0.19334	1086.56	_[HexNAc (Any N-term)]GDGGKVEC[Carbamidomethyl]FIGSTPPPDR_	_[+203]GDGGKVEC[+57]FIGSTPPPDR_	GDGGKVECFIGSTPPPDR	3	697.993	34.7667	10	y	1	noloss
Q80W68	0.0311035	1120.52	_[HexNAc (Any N-term)]GDGGKVEC[Carbamidomethyl]FIGSTPPPDR_	_[+203]GDGGKVEC[+57]FIGSTPPPDR_	GDGGKVECFIGSTPPPDR	3	697.993	34.7667	11	b	1	1(+C8+H13+N+O5)
Q80W68	0.016588	1189.53	_[HexNAc (Any N-term)]GDGGKVEC[Carbamidomethyl]FIGSTPPPDR_	_[+203]GDGGKVEC[+57]FIGSTPPPDR_	GDGGKVECFIGSTPPPDR	3	697.993	34.7667	12	b	1	1(+C8+H15+N+O6)
Q80W68	0.0175412	1207.54	_[HexNAc (Any N-term)]GDGGKVEC[Carbamidomethyl]FIGSTPPPDR_	_[+203]GDGGKVEC[+57]FIGSTPPPDR_	GDGGKVECFIGSTPPPDR	3	697.993	34.7667	12	b	1	1(+C8+H13+N+O5)
Q80W68	0.0113545	1228.58	_[HexNAc (Any N-term)]GDGGKVEC[Carbamidomethyl]FIGSTPPPDR_	_[+203]GDGGKVEC[+57]FIGSTPPPDR_	GDGGKVECFIGSTPPPDR	3	697.993	34.7667	11	y	1	H2O
Q80W68	0.0137217	1229.57	_[HexNAc (Any N-term)]GDGGKVEC[Carbamidomethyl]FIGSTPPPDR_	_[+203]GDGGKVEC[+57]FIGSTPPPDR_	GDGGKVECFIGSTPPPDR	3	697.993	34.7667	11	y	1	NH3
Q80W68	0.283015	1246.59	_[HexNAc (Any N-term)]GDGGKVEC[Carbamidomethyl]FIGSTPPPDR_	_[+203]GDGGKVEC[+57]FIGSTPPPDR_	GDGGKVECFIGSTPPPDR	3	697.993	34.7667	11	y	1	noloss
Q80W68	0.047274	1290.58	_[HexNAc (Any N-term)]GDGGKVEC[Carbamidomethyl]FIGSTPPPDR_	_[+203]GDGGKVEC[+57]FIGSTPPPDR_	GDGGKVECFIGSTPPPDR	3	697.993	34.7667	13	b	1	1(+C8+H15+N+O6)
Q80W68	0.0892816	1308.59	_[HexNAc (Any N-term)]GDGGKVEC[Carbamidomethyl]FIGSTPPPDR_	_[+203]GDGGKVEC[+57]FIGSTPPPDR_	GDGGKVECFIGSTPPPDR	3	697.993	34.7667	13	b	1	1(+C8+H13+N+O5)
Q80W68	0.0728815	1357.62	_[HexNAc (Any N-term)]GDGGKVEC[Carbamidomethyl]FIGSTPPPDR_	_[+203]GDGGKVEC[+57]FIGSTPPPDR_	GDGGKVECFIGSTPPPDR	3	697.993	34.7667	12	y	1	H2O
Q80W68	0.0546544	1358.62	_[HexNAc (Any N-term)]GDGGKVEC[Carbamidomethyl]FIGSTPPPDR_	_[+203]GDGGKVEC[+57]FIGSTPPPDR_	GDGGKVECFIGSTPPPDR	3	697.993	34.7667	12	y	1	NH3
Q80W68	0.467239	1375.63	_[HexNAc (Any N-term)]GDGGKVEC[Carbamidomethyl]FIGSTPPPDR_	_[+203]GDGGKVEC[+57]FIGSTPPPDR_	GDGGKVECFIGSTPPPDR	3	697.993	34.7667	12	y	1	noloss
Q80W68	0.0188368	1456.69	_[HexNAc (Any N-term)]GDGGKVEC[Carbamidomethyl]FIGSTPPPDR_	_[+203]GDGGKVEC[+57]FIGSTPPPDR_	GDGGKVECFIGSTPPPDR	3	697.993	34.7667	13	y	1	H2O
Q80W68	0.282795	1474.7	_[HexNAc (Any N-term)]GDGGKVEC[Carbamidomethyl]FIGSTPPPDR_	_[+203]GDGGKVEC[+57]FIGSTPPPDR_	GDGGKVECFIGSTPPPDR	3	697.993	34.7667	13	y	1	noloss
Q05793	0.023178	136.076	_[HexNAc (Any N-term)]GDKVTSYGGELR_	_[+203]GDKVTSYGGELR_	GDKVTSYGGELR	2	742.865	25.75	2	y	2	NH3
Q05793	0.0254768	158.093	_[HexNAc (Any N-term)]GDKVTSYGGELR_	_[+203]GDKVTSYGGELR_	GDKVTSYGGELR	2	742.865	25.75	1	y	1	NH3
Q05793	0.024593	173.056	_[HexNAc (Any N-term)]GDKVTSYGGELR_	_[+203]GDKVTSYGGELR_	GDKVTSYGGELR	2	742.865	25.75	2	b	1	1(+C8+H13+N+O5)
Q05793	0.138763	175.119	_[HexNAc (Any N-term)]GDKVTSYGGELR_	_[+203]GDKVTSYGGELR_	GDKVTSYGGELR	2	742.865	25.75	1	y	1	noloss
Q05793	0.0485708	271.177	_[HexNAc (Any N-term)]GDKVTSYGGELR_	_[+203]GDKVTSYGGELR_	GDKVTSYGGELR	2	742.865	25.75	2	y	1	NH3
Q05793	0.157051	283.141	_[HexNAc (Any N-term)]GDKVTSYGGELR_	_[+203]GDKVTSYGGELR_	GDKVTSYGGELR	2	742.865	25.75	3	b	1	1(+C8+H15+N+O6)
Q05793	0.0242053	284.144	_[HexNAc (Any N-term)]GDKVTSYGGELR_	_[+203]GDKVTSYGGELR_	GDKVTSYGGELR	2	742.865	25.75	3	b	1	1(+C8+H16+N2+O5)
Q05793	0.177737	288.204	_[HexNAc (Any N-term)]GDKVTSYGGELR_	_[+203]GDKVTSYGGELR_	GDKVTSYGGELR	2	742.865	25.75	2	y	1	noloss
Q05793	0.0695759	301.151	_[HexNAc (Any N-term)]GDKVTSYGGELR_	_[+203]GDKVTSYGGELR_	GDKVTSYGGELR	2	742.865	25.75	3	b	1	1(+C8+H13+N+O5)
Q05793	0.187089	382.209	_[HexNAc (Any N-term)]GDKVTSYGGELR_	_[+203]GDKVTSYGGELR_	GDKVTSYGGELR	2	742.865	25.75	4	b	1	1(+C8+H15+N+O6)
Q05793	0.22693	400.22	_[HexNAc (Any N-term)]GDKVTSYGGELR_	_[+203]GDKVTSYGGELR_	GDKVTSYGGELR	2	742.865	25.75	4	b	1	1(+C8+H13+N+O5)
Q05793	0.012504	433.223	_[HexNAc (Any N-term)]GDKVTSYGGELR_	_[+203]GDKVTSYGGELR_	GDKVTSYGGELR	2	742.865	25.75	8	y	2	NH3
Q05793	0.02901	474.268	_[HexNAc (Any N-term)]GDKVTSYGGELR_	_[+203]GDKVTSYGGELR_	GDKVTSYGGELR	2	742.865	25.75	4	y	1	noloss
Q05793	0.0171877	483.258	_[HexNAc (Any N-term)]GDKVTSYGGELR_	_[+203]GDKVTSYGGELR_	GDKVTSYGGELR	2	742.865	25.75	5	b	1	1(+C8+H15+N+O6)
Q05793	0.030972	501.266	_[HexNAc (Any N-term)]GDKVTSYGGELR_	_[+203]GDKVTSYGGELR_	GDKVTSYGGELR	2	742.865	25.75	5	b	1	1(+C8+H13+N+O5)
Q05793	0.0199377	514.262	_[HexNAc (Any N-term)]GDKVTSYGGELR_	_[+203]GDKVTSYGGELR_	GDKVTSYGGELR	2	742.865	25.75	5	y	1	NH3
Q05793	0.134058	531.289	_[HexNAc (Any N-term)]GDKVTSYGGELR_	_[+203]GDKVTSYGGELR_	GDKVTSYGGELR	2	742.865	25.75	5	y	1	noloss
Q05793	0.059525	555.301	_[HexNAc (Any N-term)]GDKVTSYGGELR_	_[+203]GDKVTSYGGELR_	GDKVTSYGGELR	2	742.865	25.75	10	y	2	noloss
Q05793	0.139541	641.327	_[HexNAc (Any N-term)]GDKVTSYGGELR_	_[+203]GDKVTSYGGELR_	GDKVTSYGGELR	2	742.865	25.75	12	y	2	noloss
Q05793	0.11224	694.353	_[HexNAc (Any N-term)]GDKVTSYGGELR_	_[+203]GDKVTSYGGELR_	GDKVTSYGGELR	2	742.865	25.75	6	y	1	noloss
Q05793	0.0161232	751.368	_[HexNAc (Any N-term)]GDKVTSYGGELR_	_[+203]GDKVTSYGGELR_	GDKVTSYGGELR	2	742.865	25.75	7	b	1	1(+C8+H13+N+O5)
Q05793	0.237334	781.385	_[HexNAc (Any N-term)]GDKVTSYGGELR_	_[+203]GDKVTSYGGELR_	GDKVTSYGGELR	2	742.865	25.75	7	y	1	noloss
Q05793	0.0307786	864.425	_[HexNAc (Any N-term)]GDKVTSYGGELR_	_[+203]GDKVTSYGGELR_	GDKVTSYGGELR	2	742.865	25.75	8	y	1	H2O
Q05793	0.0359691	865.419	_[HexNAc (Any N-term)]GDKVTSYGGELR_	_[+203]GDKVTSYGGELR_	GDKVTSYGGELR	2	742.865	25.75	8	y	1	NH3
Q05793	0.701192	882.434	_[HexNAc (Any N-term)]GDKVTSYGGELR_	_[+203]GDKVTSYGGELR_	GDKVTSYGGELR	2	742.865	25.75	8	y	1	noloss
Q05793	0.026843	963.493	_[HexNAc (Any N-term)]GDKVTSYGGELR_	_[+203]GDKVTSYGGELR_	GDKVTSYGGELR	2	742.865	25.75	9	y	1	H2O
Q05793	0.300039	981.502	_[HexNAc (Any N-term)]GDKVTSYGGELR_	_[+203]GDKVTSYGGELR_	GDKVTSYGGELR	2	742.865	25.75	9	y	1	noloss
Q05793	0.0192043	1092.57	_[HexNAc (Any N-term)]GDKVTSYGGELR_	_[+203]GDKVTSYGGELR_	GDKVTSYGGELR	2	742.865	25.75	10	y	1	NH3
Q05793	0.219393	1109.6	_[HexNAc (Any N-term)]GDKVTSYGGELR_	_[+203]GDKVTSYGGELR_	GDKVTSYGGELR	2	742.865	25.75	10	y	1	noloss
Q05793	1	1281.65	_[HexNAc (Any N-term)]GDKVTSYGGELR_	_[+203]GDKVTSYGGELR_	GDKVTSYGGELR	2	742.865	25.75	12	y	1	noloss
Q05793	0.0778321	136.076	_[HexNAc (Any N-term)]GDKVTSYGGELR_	_[+203]GDKVTSYGGELR_	GDKVTSYGGELR	3	495.579	27.5667	2	y	2	NH3
Q05793	0.0109612	153.103	_[HexNAc (Any N-term)]GDKVTSYGGELR_	_[+203]GDKVTSYGGELR_	GDKVTSYGGELR	3	495.579	27.5667	4	y	3	NH3
Q05793	0.038023	158.093	_[HexNAc (Any N-term)]GDKVTSYGGELR_	_[+203]GDKVTSYGGELR_	GDKVTSYGGELR	3	495.579	27.5667	1	y	1	NH3
Q05793	0.0179062	173.056	_[HexNAc (Any N-term)]GDKVTSYGGELR_	_[+203]GDKVTSYGGELR_	GDKVTSYGGELR	3	495.579	27.5667	2	b	1	1(+C8+H13+N+O5)
Q05793	0.140866	175.12	_[HexNAc (Any N-term)]GDKVTSYGGELR_	_[+203]GDKVTSYGGELR_	GDKVTSYGGELR	3	495.579	27.5667	1	y	1	noloss
Q05793	0.146965	226.119	_[HexNAc (Any N-term)]GDKVTSYGGELR_	_[+203]GDKVTSYGGELR_	GDKVTSYGGELR	3	495.579	27.5667	6	y	3	H2O
Q05793	0.0118254	245.133	_[HexNAc (Any N-term)]GDKVTSYGGELR_	_[+203]GDKVTSYGGELR_	GDKVTSYGGELR	3	495.579	27.5667	7	b	3	1(+C8+H15+N+O6)
Q05793	0.0127249	270.146	_[HexNAc (Any N-term)]GDKVTSYGGELR_	_[+203]GDKVTSYGGELR_	GDKVTSYGGELR	3	495.579	27.5667	8	b	3	1(+C8+H13+N+O5)
Q05793	0.0501148	271.178	_[HexNAc (Any N-term)]GDKVTSYGGELR_	_[+203]GDKVTSYGGELR_	GDKVTSYGGELR	3	495.579	27.5667	2	y	1	NH3
Q05793	0.211723	283.141	_[HexNAc (Any N-term)]GDKVTSYGGELR_	_[+203]GDKVTSYGGELR_	GDKVTSYGGELR	3	495.579	27.5667	9	b	3	1(+C8+H15+N+O6)
Q05793	0.189365	288.204	_[HexNAc (Any N-term)]GDKVTSYGGELR_	_[+203]GDKVTSYGGELR_	GDKVTSYGGELR	3	495.579	27.5667	2	y	1	noloss
Q05793	0.0758966	301.152	_[HexNAc (Any N-term)]GDKVTSYGGELR_	_[+203]GDKVTSYGGELR_	GDKVTSYGGELR	3	495.579	27.5667	3	b	1	1(+C8+H13+N+O5)
Q05793	0.177486	382.21	_[HexNAc (Any N-term)]GDKVTSYGGELR_	_[+203]GDKVTSYGGELR_	GDKVTSYGGELR	3	495.579	27.5667	7	y	2	H2O
Q05793	0.253733	400.221	_[HexNAc (Any N-term)]GDKVTSYGGELR_	_[+203]GDKVTSYGGELR_	GDKVTSYGGELR	3	495.579	27.5667	3	y	1	NH3
Q05793	0.0132855	417.246	_[HexNAc (Any N-term)]GDKVTSYGGELR_	_[+203]GDKVTSYGGELR_	GDKVTSYGGELR	3	495.579	27.5667	3	y	1	noloss
Q05793	0.0237728	457.243	_[HexNAc (Any N-term)]GDKVTSYGGELR_	_[+203]GDKVTSYGGELR_	GDKVTSYGGELR	3	495.579	27.5667	4	y	1	NH3
Q05793	0.0329582	474.269	_[HexNAc (Any N-term)]GDKVTSYGGELR_	_[+203]GDKVTSYGGELR_	GDKVTSYGGELR	3	495.579	27.5667	4	y	1	noloss
Q05793	0.0145352	483.258	_[HexNAc (Any N-term)]GDKVTSYGGELR_	_[+203]GDKVTSYGGELR_	GDKVTSYGGELR	3	495.579	27.5667	5	b	1	1(+C8+H15+N+O6)
Q05793	0.024068	501.268	_[HexNAc (Any N-term)]GDKVTSYGGELR_	_[+203]GDKVTSYGGELR_	GDKVTSYGGELR	3	495.579	27.5667	5	b	1	1(+C8+H13+N+O5)
Q05793	0.0337367	514.264	_[HexNAc (Any N-term)]GDKVTSYGGELR_	_[+203]GDKVTSYGGELR_	GDKVTSYGGELR	3	495.579	27.5667	5	y	1	NH3
Q05793	0.185604	531.291	_[HexNAc (Any N-term)]GDKVTSYGGELR_	_[+203]GDKVTSYGGELR_	GDKVTSYGGELR	3	495.579	27.5667	5	y	1	noloss
Q05793	0.0252385	555.304	_[HexNAc (Any N-term)]GDKVTSYGGELR_	_[+203]GDKVTSYGGELR_	GDKVTSYGGELR	3	495.579	27.5667	10	y	2	noloss
Q05793	0.0154147	588.302	_[HexNAc (Any N-term)]GDKVTSYGGELR_	_[+203]GDKVTSYGGELR_	GDKVTSYGGELR	3	495.579	27.5667	6	b	1	1(+C8+H13+N+O5)
Q05793	0.0675614	641.328	_[HexNAc (Any N-term)]GDKVTSYGGELR_	_[+203]GDKVTSYGGELR_	GDKVTSYGGELR	3	495.579	27.5667	12	y	2	noloss
Q05793	0.0319059	677.327	_[HexNAc (Any N-term)]GDKVTSYGGELR_	_[+203]GDKVTSYGGELR_	GDKVTSYGGELR	3	495.579	27.5667	6	y	1	NH3
Q05793	0.146874	694.354	_[HexNAc (Any N-term)]GDKVTSYGGELR_	_[+203]GDKVTSYGGELR_	GDKVTSYGGELR	3	495.579	27.5667	6	y	1	noloss
Q05793	0.0137898	763.374	_[HexNAc (Any N-term)]GDKVTSYGGELR_	_[+203]GDKVTSYGGELR_	GDKVTSYGGELR	3	495.579	27.5667	7	y	1	H2O
Q05793	0.292327	781.386	_[HexNAc (Any N-term)]GDKVTSYGGELR_	_[+203]GDKVTSYGGELR_	GDKVTSYGGELR	3	495.579	27.5667	7	y	1	noloss
Q05793	0.0413158	864.423	_[HexNAc (Any N-term)]GDKVTSYGGELR_	_[+203]GDKVTSYGGELR_	GDKVTSYGGELR	3	495.579	27.5667	8	y	1	H2O
Q05793	0.0318599	865.417	_[HexNAc (Any N-term)]GDKVTSYGGELR_	_[+203]GDKVTSYGGELR_	GDKVTSYGGELR	3	495.579	27.5667	8	y	1	NH3
Q05793	1	882.434	_[HexNAc (Any N-term)]GDKVTSYGGELR_	_[+203]GDKVTSYGGELR_	GDKVTSYGGELR	3	495.579	27.5667	8	y	1	noloss
Q05793	0.0337451	963.492	_[HexNAc (Any N-term)]GDKVTSYGGELR_	_[+203]GDKVTSYGGELR_	GDKVTSYGGELR	3	495.579	27.5667	9	y	1	H2O
Q05793	0.0244847	964.493	_[HexNAc (Any N-term)]GDKVTSYGGELR_	_[+203]GDKVTSYGGELR_	GDKVTSYGGELR	3	495.579	27.5667	9	y	1	NH3
Q05793	0.394683	981.503	_[HexNAc (Any N-term)]GDKVTSYGGELR_	_[+203]GDKVTSYGGELR_	GDKVTSYGGELR	3	495.579	27.5667	9	y	1	noloss
P02463	0.0430432	147.113	_[HexNAc (Any N-term)]GDPGTPGVPGK_	_[+203]GDPGTPGVPGK_	GDPGTPGVPGK	2	592.794	25.6167	1	y	1	noloss
P02463	0.108168	155.082	_[HexNAc (Any N-term)]GDPGTPGVPGK_	_[+203]GDPGTPGVPGK_	GDPGTPGVPGK	2	592.794	25.6167	4	b	2	1(+C8+H15+N+O6)
P02463	0.0803142	204.135	_[HexNAc (Any N-term)]GDPGTPGVPGK_	_[+203]GDPGTPGVPGK_	GDPGTPGVPGK	2	592.794	25.6167	2	y	1	noloss
P02463	0.459041	301.188	_[HexNAc (Any N-term)]GDPGTPGVPGK_	_[+203]GDPGTPGVPGK_	GDPGTPGVPGK	2	592.794	25.6167	3	y	1	noloss
P02463	0.0752473	405.231	_[HexNAc (Any N-term)]GDPGTPGVPGK_	_[+203]GDPGTPGVPGK_	GDPGTPGVPGK	2	592.794	25.6167	9	y	2	noloss
P02463	0.0277532	410.168	_[HexNAc (Any N-term)]GDPGTPGVPGK_	_[+203]GDPGTPGVPGK_	GDPGTPGVPGK	2	592.794	25.6167	5	b	1	1(+C8+H15+N+O6)
P02463	0.0677675	428.179	_[HexNAc (Any N-term)]GDPGTPGVPGK_	_[+203]GDPGTPGVPGK_	GDPGTPGVPGK	2	592.794	25.6167	5	b	1	1(+C8+H13+N+O5)
P02463	0.0980988	491.262	_[HexNAc (Any N-term)]GDPGTPGVPGK_	_[+203]GDPGTPGVPGK_	GDPGTPGVPGK	2	592.794	25.6167	11	y	2	noloss
P02463	0.251041	554.332	_[HexNAc (Any N-term)]GDPGTPGVPGK_	_[+203]GDPGTPGVPGK_	GDPGTPGVPGK	2	592.794	25.6167	6	y	1	noloss
P02463	0.0433948	638.336	_[HexNAc (Any N-term)]GDPGTPGVPGK_	_[+203]GDPGTPGVPGK_	GDPGTPGVPGK	2	592.794	25.6167	7	y	1	NH3
P02463	0.0782373	663.312	_[HexNAc (Any N-term)]GDPGTPGVPGK_	_[+203]GDPGTPGVPGK_	GDPGTPGVPGK	2	592.794	25.6167	8	b	1	1(+C8+H15+N+O6)
P02463	0.156389	681.322	_[HexNAc (Any N-term)]GDPGTPGVPGK_	_[+203]GDPGTPGVPGK_	GDPGTPGVPGK	2	592.794	25.6167	8	b	1	1(+C8+H13+N+O5)
P02463	0.311922	809.454	_[HexNAc (Any N-term)]GDPGTPGVPGK_	_[+203]GDPGTPGVPGK_	GDPGTPGVPGK	2	592.794	25.6167	9	y	1	noloss
P02463	0.175407	981.503	_[HexNAc (Any N-term)]GDPGTPGVPGK_	_[+203]GDPGTPGVPGK_	GDPGTPGVPGK	2	592.794	25.6167	11	y	1	noloss
P02463	0.019059	130.087	_[HexNAc (Any N-term)]GDPGTPGVPGK_	_[+203]GDPGTPGVPGK_	GDPGTPGVPGK	2	592.794	25.6667	1	y	1	NH3
P02463	0.0332488	147.113	_[HexNAc (Any N-term)]GDPGTPGVPGK_	_[+203]GDPGTPGVPGK_	GDPGTPGVPGK	2	592.794	25.6667	1	y	1	noloss
P02463	0.0990277	155.082	_[HexNAc (Any N-term)]GDPGTPGVPGK_	_[+203]GDPGTPGVPGK_	GDPGTPGVPGK	2	592.794	25.6667	4	b	2	1(+C8+H15+N+O6)
P02463	0.0405762	204.135	_[HexNAc (Any N-term)]GDPGTPGVPGK_	_[+203]GDPGTPGVPGK_	GDPGTPGVPGK	2	592.794	25.6667	2	y	1	noloss
P02463	0.404396	301.188	_[HexNAc (Any N-term)]GDPGTPGVPGK_	_[+203]GDPGTPGVPGK_	GDPGTPGVPGK	2	592.794	25.6667	3	y	1	noloss
P02463	0.0567836	405.23	_[HexNAc (Any N-term)]GDPGTPGVPGK_	_[+203]GDPGTPGVPGK_	GDPGTPGVPGK	2	592.794	25.6667	9	y	2	noloss
P02463	0.0784581	428.179	_[HexNAc (Any N-term)]GDPGTPGVPGK_	_[+203]GDPGTPGVPGK_	GDPGTPGVPGK	2	592.794	25.6667	5	b	1	1(+C8+H13+N+O5)
P02463	0.0479194	491.262	_[HexNAc (Any N-term)]GDPGTPGVPGK_	_[+203]GDPGTPGVPGK_	GDPGTPGVPGK	2	592.794	25.6667	11	y	2	noloss
P02463	0.2431	554.331	_[HexNAc (Any N-term)]GDPGTPGVPGK_	_[+203]GDPGTPGVPGK_	GDPGTPGVPGK	2	592.794	25.6667	6	y	1	noloss
P02463	0.0291226	582.255	_[HexNAc (Any N-term)]GDPGTPGVPGK_	_[+203]GDPGTPGVPGK_	GDPGTPGVPGK	2	592.794	25.6667	7	b	1	1(+C8+H13+N+O5)
P02463	0.0729927	663.312	_[HexNAc (Any N-term)]GDPGTPGVPGK_	_[+203]GDPGTPGVPGK_	GDPGTPGVPGK	2	592.794	25.6667	8	b	1	1(+C8+H15+N+O6)
P02463	0.15082	681.322	_[HexNAc (Any N-term)]GDPGTPGVPGK_	_[+203]GDPGTPGVPGK_	GDPGTPGVPGK	2	592.794	25.6667	8	b	1	1(+C8+H13+N+O5)
P02463	0.307329	809.454	_[HexNAc (Any N-term)]GDPGTPGVPGK_	_[+203]GDPGTPGVPGK_	GDPGTPGVPGK	2	592.794	25.6667	9	y	1	noloss
P02463	0.218719	981.502	_[HexNAc (Any N-term)]GDPGTPGVPGK_	_[+203]GDPGTPGVPGK_	GDPGTPGVPGK	2	592.794	25.6667	11	y	1	noloss
P02463	0.119231	187.072	_[HexNAc (Any N-term)]GEAGLPGTPGPTGPAGQK_	_[+203]GEAGLPGTPGPTGPAGQK_	GEAGLPGTPGPTGPAGQK	2	897.947	30.6	2	b	1	1(+C8+H13+N+O5)
P02463	0.0715154	258.11	_[HexNAc (Any N-term)]GEAGLPGTPGPTGPAGQK_	_[+203]GEAGLPGTPGPTGPAGQK_	GEAGLPGTPGPTGPAGQK	2	897.947	30.6	3	b	1	1(+C8+H13+N+O5)
P02463	0.143319	315.131	_[HexNAc (Any N-term)]GEAGLPGTPGPTGPAGQK_	_[+203]GEAGLPGTPGPTGPAGQK_	GEAGLPGTPGPTGPAGQK	2	897.947	30.6	4	b	1	1(+C8+H13+N+O5)
P02463	0.104977	410.204	_[HexNAc (Any N-term)]GEAGLPGTPGPTGPAGQK_	_[+203]GEAGLPGTPGPTGPAGQK_	GEAGLPGTPGPTGPAGQK	2	897.947	30.6	10	b	2	1(+C8+H15+N+O6)
P02463	0.147128	455.243	_[HexNAc (Any N-term)]GEAGLPGTPGPTGPAGQK_	_[+203]GEAGLPGTPGPTGPAGQK_	GEAGLPGTPGPTGPAGQK	2	897.947	30.6	10	y	2	noloss
P02463	0.0509134	497.272	_[HexNAc (Any N-term)]GEAGLPGTPGPTGPAGQK_	_[+203]GEAGLPGTPGPTGPAGQK_	GEAGLPGTPGPTGPAGQK	2	897.947	30.6	11	y	2	NH3
P02463	0.0810169	500.284	_[HexNAc (Any N-term)]GEAGLPGTPGPTGPAGQK_	_[+203]GEAGLPGTPGPTGPAGQK_	GEAGLPGTPGPTGPAGQK	2	897.947	30.6	5	y	1	noloss
P02463	0.156198	557.306	_[HexNAc (Any N-term)]GEAGLPGTPGPTGPAGQK_	_[+203]GEAGLPGTPGPTGPAGQK_	GEAGLPGTPGPTGPAGQK	2	897.947	30.6	6	y	1	noloss
P02463	0.196694	582.807	_[HexNAc (Any N-term)]GEAGLPGTPGPTGPAGQK_	_[+203]GEAGLPGTPGPTGPAGQK_	GEAGLPGTPGPTGPAGQK	2	897.947	30.6	13	y	2	noloss
P02463	0.191334	755.408	_[HexNAc (Any N-term)]GEAGLPGTPGPTGPAGQK_	_[+203]GEAGLPGTPGPTGPAGQK_	GEAGLPGTPGPTGPAGQK	2	897.947	30.6	8	y	1	noloss
P02463	0.156865	812.429	_[HexNAc (Any N-term)]GEAGLPGTPGPTGPAGQK_	_[+203]GEAGLPGTPGPTGPAGQK_	GEAGLPGTPGPTGPAGQK	2	897.947	30.6	9	y	1	noloss
P02463	1	909.481	_[HexNAc (Any N-term)]GEAGLPGTPGPTGPAGQK_	_[+203]GEAGLPGTPGPTGPAGQK_	GEAGLPGTPGPTGPAGQK	2	897.947	30.6	10	y	1	noloss
P02463	0.076524	1067.55	_[HexNAc (Any N-term)]GEAGLPGTPGPTGPAGQK_	_[+203]GEAGLPGTPGPTGPAGQK_	GEAGLPGTPGPTGPAGQK	2	897.947	30.6	12	y	1	noloss
P02463	0.095539	1146.6	_[HexNAc (Any N-term)]GEAGLPGTPGPTGPAGQK_	_[+203]GEAGLPGTPGPTGPAGQK_	GEAGLPGTPGPTGPAGQK	2	897.947	30.6	13	y	1	H2O
P02463	0.890674	1164.6	_[HexNAc (Any N-term)]GEAGLPGTPGPTGPAGQK_	_[+203]GEAGLPGTPGPTGPAGQK_	GEAGLPGTPGPTGPAGQK	2	897.947	30.6	13	y	1	noloss
P02463	0.128065	1591.81	_[HexNAc (Any N-term)]GEAGLPGTPGPTGPAGQK_	_[+203]GEAGLPGTPGPTGPAGQK_	GEAGLPGTPGPTGPAGQK	2	897.947	30.6	18	y	1	noloss
P50428	0.0746918	159.077	_[HexNAc (Any N-term)]GEDPALQIC[Carbamidomethyl]C[Carbamidomethyl]QPSC[Carbamidomethyl]TPHPVC[Carbamidomethyl]C[Carbamidomethyl]HC[Carbamidomethyl]PGSQS_	_[+203]GEDPALQIC[+57]C[+57]QPSC[+57]TPHPVC[+57]C[+57]HC[+57]PGSQS_	GEDPALQICCQPSCTPHPVCCHCPGSQS	3	1148.13	35.4167	5	y	3	noloss
P50428	0.171608	187.072	_[HexNAc (Any N-term)]GEDPALQIC[Carbamidomethyl]C[Carbamidomethyl]QPSC[Carbamidomethyl]TPHPVC[Carbamidomethyl]C[Carbamidomethyl]HC[Carbamidomethyl]PGSQS_	_[+203]GEDPALQIC[+57]C[+57]QPSC[+57]TPHPVC[+57]C[+57]HC[+57]PGSQS_	GEDPALQICCQPSCTPHPVCCHCPGSQS	3	1148.13	35.4167	2	b	1	1(+C8+H13+N+O5)
P50428	0.0280724	195.077	_[HexNAc (Any N-term)]GEDPALQIC[Carbamidomethyl]C[Carbamidomethyl]QPSC[Carbamidomethyl]TPHPVC[Carbamidomethyl]C[Carbamidomethyl]HC[Carbamidomethyl]PGSQS_	_[+203]GEDPALQIC[+57]C[+57]QPSC[+57]TPHPVC[+57]C[+57]HC[+57]PGSQS_	GEDPALQICCQPSCTPHPVCCHCPGSQS	3	1148.13	35.4167	6	b	3	1(+C8+H13+N+O5)
P50428	0.150623	216.099	_[HexNAc (Any N-term)]GEDPALQIC[Carbamidomethyl]C[Carbamidomethyl]QPSC[Carbamidomethyl]TPHPVC[Carbamidomethyl]C[Carbamidomethyl]HC[Carbamidomethyl]PGSQS_	_[+203]GEDPALQIC[+57]C[+57]QPSC[+57]TPHPVC[+57]C[+57]HC[+57]PGSQS_	GEDPALQICCQPSCTPHPVCCHCPGSQS	3	1148.13	35.4167	2	y	1	H2O
P50428	0.0361767	217.083	_[HexNAc (Any N-term)]GEDPALQIC[Carbamidomethyl]C[Carbamidomethyl]QPSC[Carbamidomethyl]TPHPVC[Carbamidomethyl]C[Carbamidomethyl]HC[Carbamidomethyl]PGSQS_	_[+203]GEDPALQIC[+57]C[+57]QPSC[+57]TPHPVC[+57]C[+57]HC[+57]PGSQS_	GEDPALQICCQPSCTPHPVCCHCPGSQS	3	1148.13	35.4167	2	y	1	NH3
P50428	0.0484215	234.109	_[HexNAc (Any N-term)]GEDPALQIC[Carbamidomethyl]C[Carbamidomethyl]QPSC[Carbamidomethyl]TPHPVC[Carbamidomethyl]C[Carbamidomethyl]HC[Carbamidomethyl]PGSQS_	_[+203]GEDPALQIC[+57]C[+57]QPSC[+57]TPHPVC[+57]C[+57]HC[+57]PGSQS_	GEDPALQICCQPSCTPHPVCCHCPGSQS	3	1148.13	35.4167	2	y	1	noloss
P50428	0.0547073	284.088	_[HexNAc (Any N-term)]GEDPALQIC[Carbamidomethyl]C[Carbamidomethyl]QPSC[Carbamidomethyl]TPHPVC[Carbamidomethyl]C[Carbamidomethyl]HC[Carbamidomethyl]PGSQS_	_[+203]GEDPALQIC[+57]C[+57]QPSC[+57]TPHPVC[+57]C[+57]HC[+57]PGSQS_	GEDPALQICCQPSCTPHPVCCHCPGSQS	3	1148.13	35.4167	3	b	1	1(+C8+H15+N+O6)
P50428	0.25797	302.099	_[HexNAc (Any N-term)]GEDPALQIC[Carbamidomethyl]C[Carbamidomethyl]QPSC[Carbamidomethyl]TPHPVC[Carbamidomethyl]C[Carbamidomethyl]HC[Carbamidomethyl]PGSQS_	_[+203]GEDPALQIC[+57]C[+57]QPSC[+57]TPHPVC[+57]C[+57]HC[+57]PGSQS_	GEDPALQICCQPSCTPHPVCCHCPGSQS	3	1148.13	35.4167	3	b	1	1(+C8+H13+N+O5)
P50428	0.0334337	304.114	_[HexNAc (Any N-term)]GEDPALQIC[Carbamidomethyl]C[Carbamidomethyl]QPSC[Carbamidomethyl]TPHPVC[Carbamidomethyl]C[Carbamidomethyl]HC[Carbamidomethyl]PGSQS_	_[+203]GEDPALQIC[+57]C[+57]QPSC[+57]TPHPVC[+57]C[+57]HC[+57]PGSQS_	GEDPALQICCQPSCTPHPVCCHCPGSQS	3	1148.13	35.4167	3	y	1	NH3
P50428	0.130114	399.153	_[HexNAc (Any N-term)]GEDPALQIC[Carbamidomethyl]C[Carbamidomethyl]QPSC[Carbamidomethyl]TPHPVC[Carbamidomethyl]C[Carbamidomethyl]HC[Carbamidomethyl]PGSQS_	_[+203]GEDPALQIC[+57]C[+57]QPSC[+57]TPHPVC[+57]C[+57]HC[+57]PGSQS_	GEDPALQICCQPSCTPHPVCCHCPGSQS	3	1148.13	35.4167	4	b	1	1(+C8+H13+N+O5)
P50428	0.0498306	430.157	_[HexNAc (Any N-term)]GEDPALQIC[Carbamidomethyl]C[Carbamidomethyl]QPSC[Carbamidomethyl]TPHPVC[Carbamidomethyl]C[Carbamidomethyl]HC[Carbamidomethyl]PGSQS_	_[+203]GEDPALQIC[+57]C[+57]QPSC[+57]TPHPVC[+57]C[+57]HC[+57]PGSQS_	GEDPALQICCQPSCTPHPVCCHCPGSQS	3	1148.13	35.4167	11	y	3	noloss
P50428	0.0829444	452.178	_[HexNAc (Any N-term)]GEDPALQIC[Carbamidomethyl]C[Carbamidomethyl]QPSC[Carbamidomethyl]TPHPVC[Carbamidomethyl]C[Carbamidomethyl]HC[Carbamidomethyl]PGSQS_	_[+203]GEDPALQIC[+57]C[+57]QPSC[+57]TPHPVC[+57]C[+57]HC[+57]PGSQS_	GEDPALQICCQPSCTPHPVCCHCPGSQS	3	1148.13	35.4167	5	b	1	1(+C8+H15+N+O6)
P50428	0.0847793	457.205	_[HexNAc (Any N-term)]GEDPALQIC[Carbamidomethyl]C[Carbamidomethyl]QPSC[Carbamidomethyl]TPHPVC[Carbamidomethyl]C[Carbamidomethyl]HC[Carbamidomethyl]PGSQS_	_[+203]GEDPALQIC[+57]C[+57]QPSC[+57]TPHPVC[+57]C[+57]HC[+57]PGSQS_	GEDPALQICCQPSCTPHPVCCHCPGSQS	3	1148.13	35.4167	5	y	1	H2O
P50428	0.307639	470.19	_[HexNAc (Any N-term)]GEDPALQIC[Carbamidomethyl]C[Carbamidomethyl]QPSC[Carbamidomethyl]TPHPVC[Carbamidomethyl]C[Carbamidomethyl]HC[Carbamidomethyl]PGSQS_	_[+203]GEDPALQIC[+57]C[+57]QPSC[+57]TPHPVC[+57]C[+57]HC[+57]PGSQS_	GEDPALQICCQPSCTPHPVCCHCPGSQS	3	1148.13	35.4167	5	b	1	1(+C8+H13+N+O5)
P50428	1	475.216	_[HexNAc (Any N-term)]GEDPALQIC[Carbamidomethyl]C[Carbamidomethyl]QPSC[Carbamidomethyl]TPHPVC[Carbamidomethyl]C[Carbamidomethyl]HC[Carbamidomethyl]PGSQS_	_[+203]GEDPALQIC[+57]C[+57]QPSC[+57]TPHPVC[+57]C[+57]HC[+57]PGSQS_	GEDPALQICCQPSCTPHPVCCHCPGSQS	3	1148.13	35.4167	5	y	1	noloss
P50428	0.0349158	565.264	_[HexNAc (Any N-term)]GEDPALQIC[Carbamidomethyl]C[Carbamidomethyl]QPSC[Carbamidomethyl]TPHPVC[Carbamidomethyl]C[Carbamidomethyl]HC[Carbamidomethyl]PGSQS_	_[+203]GEDPALQIC[+57]C[+57]QPSC[+57]TPHPVC[+57]C[+57]HC[+57]PGSQS_	GEDPALQICCQPSCTPHPVCCHCPGSQS	3	1148.13	35.4167	6	b	1	1(+C8+H15+N+O6)
P50428	0.476273	583.274	_[HexNAc (Any N-term)]GEDPALQIC[Carbamidomethyl]C[Carbamidomethyl]QPSC[Carbamidomethyl]TPHPVC[Carbamidomethyl]C[Carbamidomethyl]HC[Carbamidomethyl]PGSQS_	_[+203]GEDPALQIC[+57]C[+57]QPSC[+57]TPHPVC[+57]C[+57]HC[+57]PGSQS_	GEDPALQICCQPSCTPHPVCCHCPGSQS	3	1148.13	35.4167	6	b	1	1(+C8+H13+N+O5)
P50428	0.272967	635.248	_[HexNAc (Any N-term)]GEDPALQIC[Carbamidomethyl]C[Carbamidomethyl]QPSC[Carbamidomethyl]TPHPVC[Carbamidomethyl]C[Carbamidomethyl]HC[Carbamidomethyl]PGSQS_	_[+203]GEDPALQIC[+57]C[+57]QPSC[+57]TPHPVC[+57]C[+57]HC[+57]PGSQS_	GEDPALQICCQPSCTPHPVCCHCPGSQS	3	1148.13	35.4167	6	y	1	noloss
P50428	0.0656112	636.249	_[HexNAc (Any N-term)]GEDPALQIC[Carbamidomethyl]C[Carbamidomethyl]QPSC[Carbamidomethyl]TPHPVC[Carbamidomethyl]C[Carbamidomethyl]HC[Carbamidomethyl]PGSQS_	_[+203]GEDPALQIC[+57]C[+57]QPSC[+57]TPHPVC[+57]C[+57]HC[+57]PGSQS_	GEDPALQICCQPSCTPHPVCCHCPGSQS	3	1148.13	35.4167	11	y	2	NH3
P50428	0.0679825	693.322	_[HexNAc (Any N-term)]GEDPALQIC[Carbamidomethyl]C[Carbamidomethyl]QPSC[Carbamidomethyl]TPHPVC[Carbamidomethyl]C[Carbamidomethyl]HC[Carbamidomethyl]PGSQS_	_[+203]GEDPALQIC[+57]C[+57]QPSC[+57]TPHPVC[+57]C[+57]HC[+57]PGSQS_	GEDPALQICCQPSCTPHPVCCHCPGSQS	3	1148.13	35.4167	7	b	1	1(+C8+H15+N+O6)
P50428	0.392488	711.333	_[HexNAc (Any N-term)]GEDPALQIC[Carbamidomethyl]C[Carbamidomethyl]QPSC[Carbamidomethyl]TPHPVC[Carbamidomethyl]C[Carbamidomethyl]HC[Carbamidomethyl]PGSQS_	_[+203]GEDPALQIC[+57]C[+57]QPSC[+57]TPHPVC[+57]C[+57]HC[+57]PGSQS_	GEDPALQICCQPSCTPHPVCCHCPGSQS	3	1148.13	35.4167	7	b	1	1(+C8+H13+N+O5)
P50428	0.0565094	772.309	_[HexNAc (Any N-term)]GEDPALQIC[Carbamidomethyl]C[Carbamidomethyl]QPSC[Carbamidomethyl]TPHPVC[Carbamidomethyl]C[Carbamidomethyl]HC[Carbamidomethyl]PGSQS_	_[+203]GEDPALQIC[+57]C[+57]QPSC[+57]TPHPVC[+57]C[+57]HC[+57]PGSQS_	GEDPALQICCQPSCTPHPVCCHCPGSQS	3	1148.13	35.4167	7	y	1	noloss
P50428	0.184593	824.417	_[HexNAc (Any N-term)]GEDPALQIC[Carbamidomethyl]C[Carbamidomethyl]QPSC[Carbamidomethyl]TPHPVC[Carbamidomethyl]C[Carbamidomethyl]HC[Carbamidomethyl]PGSQS_	_[+203]GEDPALQIC[+57]C[+57]QPSC[+57]TPHPVC[+57]C[+57]HC[+57]PGSQS_	GEDPALQICCQPSCTPHPVCCHCPGSQS	3	1148.13	35.4167	8	b	1	1(+C8+H13+N+O5)
P50428	0.0603181	932.334	_[HexNAc (Any N-term)]GEDPALQIC[Carbamidomethyl]C[Carbamidomethyl]QPSC[Carbamidomethyl]TPHPVC[Carbamidomethyl]C[Carbamidomethyl]HC[Carbamidomethyl]PGSQS_	_[+203]GEDPALQIC[+57]C[+57]QPSC[+57]TPHPVC[+57]C[+57]HC[+57]PGSQS_	GEDPALQICCQPSCTPHPVCCHCPGSQS	3	1148.13	35.4167	8	y	1	noloss
P50428	0.0448645	975.379	_[HexNAc (Any N-term)]GEDPALQIC[Carbamidomethyl]C[Carbamidomethyl]QPSC[Carbamidomethyl]TPHPVC[Carbamidomethyl]C[Carbamidomethyl]HC[Carbamidomethyl]PGSQS_	_[+203]GEDPALQIC[+57]C[+57]QPSC[+57]TPHPVC[+57]C[+57]HC[+57]PGSQS_	GEDPALQICCQPSCTPHPVCCHCPGSQS	3	1148.13	35.4167	17	y	2	H2O
P50428	0.0414957	975.884	_[HexNAc (Any N-term)]GEDPALQIC[Carbamidomethyl]C[Carbamidomethyl]QPSC[Carbamidomethyl]TPHPVC[Carbamidomethyl]C[Carbamidomethyl]HC[Carbamidomethyl]PGSQS_	_[+203]GEDPALQIC[+57]C[+57]QPSC[+57]TPHPVC[+57]C[+57]HC[+57]PGSQS_	GEDPALQICCQPSCTPHPVCCHCPGSQS	3	1148.13	35.4167	17	y	2	NH3
P50428	0.0855251	980.074	_[HexNAc (Any N-term)]GEDPALQIC[Carbamidomethyl]C[Carbamidomethyl]QPSC[Carbamidomethyl]TPHPVC[Carbamidomethyl]C[Carbamidomethyl]HC[Carbamidomethyl]PGSQS_	_[+203]GEDPALQIC[+57]C[+57]QPSC[+57]TPHPVC[+57]C[+57]HC[+57]PGSQS_	GEDPALQICCQPSCTPHPVCCHCPGSQS	3	1148.13	35.4167	25	y	3	noloss
P50428	0.34083	984.386	_[HexNAc (Any N-term)]GEDPALQIC[Carbamidomethyl]C[Carbamidomethyl]QPSC[Carbamidomethyl]TPHPVC[Carbamidomethyl]C[Carbamidomethyl]HC[Carbamidomethyl]PGSQS_	_[+203]GEDPALQIC[+57]C[+57]QPSC[+57]TPHPVC[+57]C[+57]HC[+57]PGSQS_	GEDPALQICCQPSCTPHPVCCHCPGSQS	3	1148.13	35.4167	17	y	2	noloss
P50428	0.07791	1039.91	_[HexNAc (Any N-term)]GEDPALQIC[Carbamidomethyl]C[Carbamidomethyl]QPSC[Carbamidomethyl]TPHPVC[Carbamidomethyl]C[Carbamidomethyl]HC[Carbamidomethyl]PGSQS_	_[+203]GEDPALQIC[+57]C[+57]QPSC[+57]TPHPVC[+57]C[+57]HC[+57]PGSQS_	GEDPALQICCQPSCTPHPVCCHCPGSQS	3	1148.13	35.4167	18	y	2	NH3
P50428	0.0823092	1092.37	_[HexNAc (Any N-term)]GEDPALQIC[Carbamidomethyl]C[Carbamidomethyl]QPSC[Carbamidomethyl]TPHPVC[Carbamidomethyl]C[Carbamidomethyl]HC[Carbamidomethyl]PGSQS_	_[+203]GEDPALQIC[+57]C[+57]QPSC[+57]TPHPVC[+57]C[+57]HC[+57]PGSQS_	GEDPALQICCQPSCTPHPVCCHCPGSQS	3	1148.13	35.4167	9	y	1	noloss
P50428	0.0793451	1128.42	_[HexNAc (Any N-term)]GEDPALQIC[Carbamidomethyl]C[Carbamidomethyl]QPSC[Carbamidomethyl]TPHPVC[Carbamidomethyl]C[Carbamidomethyl]HC[Carbamidomethyl]PGSQS_	_[+203]GEDPALQIC[+57]C[+57]QPSC[+57]TPHPVC[+57]C[+57]HC[+57]PGSQS_	GEDPALQICCQPSCTPHPVCCHCPGSQS	3	1148.13	35.4167	19	y	2	noloss
P50428	0.29242	1208.45	_[HexNAc (Any N-term)]GEDPALQIC[Carbamidomethyl]C[Carbamidomethyl]QPSC[Carbamidomethyl]TPHPVC[Carbamidomethyl]C[Carbamidomethyl]HC[Carbamidomethyl]PGSQS_	_[+203]GEDPALQIC[+57]C[+57]QPSC[+57]TPHPVC[+57]C[+57]HC[+57]PGSQS_	GEDPALQICCQPSCTPHPVCCHCPGSQS	3	1148.13	35.4167	20	y	2	noloss
P50428	0.250955	1264.99	_[HexNAc (Any N-term)]GEDPALQIC[Carbamidomethyl]C[Carbamidomethyl]QPSC[Carbamidomethyl]TPHPVC[Carbamidomethyl]C[Carbamidomethyl]HC[Carbamidomethyl]PGSQS_	_[+203]GEDPALQIC[+57]C[+57]QPSC[+57]TPHPVC[+57]C[+57]HC[+57]PGSQS_	GEDPALQICCQPSCTPHPVCCHCPGSQS	3	1148.13	35.4167	21	y	2	noloss
P50428	0.0612591	1270.48	_[HexNAc (Any N-term)]GEDPALQIC[Carbamidomethyl]C[Carbamidomethyl]QPSC[Carbamidomethyl]TPHPVC[Carbamidomethyl]C[Carbamidomethyl]HC[Carbamidomethyl]PGSQS_	_[+203]GEDPALQIC[+57]C[+57]QPSC[+57]TPHPVC[+57]C[+57]HC[+57]PGSQS_	GEDPALQICCQPSCTPHPVCCHCPGSQS	3	1148.13	35.4167	11	y	1	H2O
P50428	0.4687	1288.49	_[HexNAc (Any N-term)]GEDPALQIC[Carbamidomethyl]C[Carbamidomethyl]QPSC[Carbamidomethyl]TPHPVC[Carbamidomethyl]C[Carbamidomethyl]HC[Carbamidomethyl]PGSQS_	_[+203]GEDPALQIC[+57]C[+57]QPSC[+57]TPHPVC[+57]C[+57]HC[+57]PGSQS_	GEDPALQICCQPSCTPHPVCCHCPGSQS	3	1148.13	35.4167	11	y	1	noloss
P50428	0.0775478	1320.02	_[HexNAc (Any N-term)]GEDPALQIC[Carbamidomethyl]C[Carbamidomethyl]QPSC[Carbamidomethyl]TPHPVC[Carbamidomethyl]C[Carbamidomethyl]HC[Carbamidomethyl]PGSQS_	_[+203]GEDPALQIC[+57]C[+57]QPSC[+57]TPHPVC[+57]C[+57]HC[+57]PGSQS_	GEDPALQICCQPSCTPHPVCCHCPGSQS	3	1148.13	35.4167	22	y	2	H2O
P50428	0.171514	1320.51	_[HexNAc (Any N-term)]GEDPALQIC[Carbamidomethyl]C[Carbamidomethyl]QPSC[Carbamidomethyl]TPHPVC[Carbamidomethyl]C[Carbamidomethyl]HC[Carbamidomethyl]PGSQS_	_[+203]GEDPALQIC[+57]C[+57]QPSC[+57]TPHPVC[+57]C[+57]HC[+57]PGSQS_	GEDPALQICCQPSCTPHPVCCHCPGSQS	3	1148.13	35.4167	22	y	2	NH3
P50428	0.103788	1329.02	_[HexNAc (Any N-term)]GEDPALQIC[Carbamidomethyl]C[Carbamidomethyl]QPSC[Carbamidomethyl]TPHPVC[Carbamidomethyl]C[Carbamidomethyl]HC[Carbamidomethyl]PGSQS_	_[+203]GEDPALQIC[+57]C[+57]QPSC[+57]TPHPVC[+57]C[+57]HC[+57]PGSQS_	GEDPALQICCQPSCTPHPVCCHCPGSQS	3	1148.13	35.4167	22	y	2	noloss
P50428	0.0630375	1385.56	_[HexNAc (Any N-term)]GEDPALQIC[Carbamidomethyl]C[Carbamidomethyl]QPSC[Carbamidomethyl]TPHPVC[Carbamidomethyl]C[Carbamidomethyl]HC[Carbamidomethyl]PGSQS_	_[+203]GEDPALQIC[+57]C[+57]QPSC[+57]TPHPVC[+57]C[+57]HC[+57]PGSQS_	GEDPALQICCQPSCTPHPVCCHCPGSQS	3	1148.13	35.4167	23	y	2	noloss
P50428	0.0456432	1461.09	_[HexNAc (Any N-term)]GEDPALQIC[Carbamidomethyl]C[Carbamidomethyl]QPSC[Carbamidomethyl]TPHPVC[Carbamidomethyl]C[Carbamidomethyl]HC[Carbamidomethyl]PGSQS_	_[+203]GEDPALQIC[+57]C[+57]QPSC[+57]TPHPVC[+57]C[+57]HC[+57]PGSQS_	GEDPALQICCQPSCTPHPVCCHCPGSQS	3	1148.13	35.4167	25	y	2	NH3
P50428	0.0539451	1469.6	_[HexNAc (Any N-term)]GEDPALQIC[Carbamidomethyl]C[Carbamidomethyl]QPSC[Carbamidomethyl]TPHPVC[Carbamidomethyl]C[Carbamidomethyl]HC[Carbamidomethyl]PGSQS_	_[+203]GEDPALQIC[+57]C[+57]QPSC[+57]TPHPVC[+57]C[+57]HC[+57]PGSQS_	GEDPALQICCQPSCTPHPVCCHCPGSQS	3	1148.13	35.4167	25	y	2	noloss
P50428	0.204498	1522.6	_[HexNAc (Any N-term)]GEDPALQIC[Carbamidomethyl]C[Carbamidomethyl]QPSC[Carbamidomethyl]TPHPVC[Carbamidomethyl]C[Carbamidomethyl]HC[Carbamidomethyl]PGSQS_	_[+203]GEDPALQIC[+57]C[+57]QPSC[+57]TPHPVC[+57]C[+57]HC[+57]PGSQS_	GEDPALQICCQPSCTPHPVCCHCPGSQS	3	1148.13	35.4167	13	y	1	noloss
P50428	0.0517173	1620.15	_[HexNAc (Any N-term)]GEDPALQIC[Carbamidomethyl]C[Carbamidomethyl]QPSC[Carbamidomethyl]TPHPVC[Carbamidomethyl]C[Carbamidomethyl]HC[Carbamidomethyl]PGSQS_	_[+203]GEDPALQIC[+57]C[+57]QPSC[+57]TPHPVC[+57]C[+57]HC[+57]PGSQS_	GEDPALQICCQPSCTPHPVCCHCPGSQS	3	1148.13	35.4167	28	y	2	noloss
P50428	0.0612449	1623.66	_[HexNAc (Any N-term)]GEDPALQIC[Carbamidomethyl]C[Carbamidomethyl]QPSC[Carbamidomethyl]TPHPVC[Carbamidomethyl]C[Carbamidomethyl]HC[Carbamidomethyl]PGSQS_	_[+203]GEDPALQIC[+57]C[+57]QPSC[+57]TPHPVC[+57]C[+57]HC[+57]PGSQS_	GEDPALQICCQPSCTPHPVCCHCPGSQS	3	1148.13	35.4167	14	y	1	noloss
P50428	0.113971	1967.77	_[HexNAc (Any N-term)]GEDPALQIC[Carbamidomethyl]C[Carbamidomethyl]QPSC[Carbamidomethyl]TPHPVC[Carbamidomethyl]C[Carbamidomethyl]HC[Carbamidomethyl]PGSQS_	_[+203]GEDPALQIC[+57]C[+57]QPSC[+57]TPHPVC[+57]C[+57]HC[+57]PGSQS_	GEDPALQICCQPSCTPHPVCCHCPGSQS	3	1148.13	35.4167	17	y	1	noloss
P50428	0.434355	173.093	_[HexNAc (Any N-term)]GEDPALQIC[Carbamidomethyl]C[Carbamidomethyl]QPSC[Carbamidomethyl]TPHPVC[Carbamidomethyl]C[Carbamidomethyl]HC[Carbamidomethyl]PG_	_[+203]GEDPALQIC[+57]C[+57]QPSC[+57]TPHPVC[+57]C[+57]HC[+57]PG_	GEDPALQICCQPSCTPHPVCCHCPG	3	1047.42	35.7667	2	y	1	noloss
P50428	0.271594	187.072	_[HexNAc (Any N-term)]GEDPALQIC[Carbamidomethyl]C[Carbamidomethyl]QPSC[Carbamidomethyl]TPHPVC[Carbamidomethyl]C[Carbamidomethyl]HC[Carbamidomethyl]PG_	_[+203]GEDPALQIC[+57]C[+57]QPSC[+57]TPHPVC[+57]C[+57]HC[+57]PG_	GEDPALQICCQPSCTPHPVCCHCPG	3	1047.42	35.7667	2	b	1	1(+C8+H13+N+O5)
P50428	0.0308193	195.077	_[HexNAc (Any N-term)]GEDPALQIC[Carbamidomethyl]C[Carbamidomethyl]QPSC[Carbamidomethyl]TPHPVC[Carbamidomethyl]C[Carbamidomethyl]HC[Carbamidomethyl]PG_	_[+203]GEDPALQIC[+57]C[+57]QPSC[+57]TPHPVC[+57]C[+57]HC[+57]PG_	GEDPALQICCQPSCTPHPVCCHCPG	3	1047.42	35.7667	6	b	3	1(+C8+H13+N+O5)
P50428	0.0412259	283.141	_[HexNAc (Any N-term)]GEDPALQIC[Carbamidomethyl]C[Carbamidomethyl]QPSC[Carbamidomethyl]TPHPVC[Carbamidomethyl]C[Carbamidomethyl]HC[Carbamidomethyl]PG_	_[+203]GEDPALQIC[+57]C[+57]QPSC[+57]TPHPVC[+57]C[+57]HC[+57]PG_	GEDPALQICCQPSCTPHPVCCHCPG	3	1047.42	35.7667	6	b	2	1(+C8+H15+N+O6)
P50428	0.125367	284.089	_[HexNAc (Any N-term)]GEDPALQIC[Carbamidomethyl]C[Carbamidomethyl]QPSC[Carbamidomethyl]TPHPVC[Carbamidomethyl]C[Carbamidomethyl]HC[Carbamidomethyl]PG_	_[+203]GEDPALQIC[+57]C[+57]QPSC[+57]TPHPVC[+57]C[+57]HC[+57]PG_	GEDPALQICCQPSCTPHPVCCHCPG	3	1047.42	35.7667	3	b	1	1(+C8+H15+N+O6)
P50428	0.471203	302.1	_[HexNAc (Any N-term)]GEDPALQIC[Carbamidomethyl]C[Carbamidomethyl]QPSC[Carbamidomethyl]TPHPVC[Carbamidomethyl]C[Carbamidomethyl]HC[Carbamidomethyl]PG_	_[+203]GEDPALQIC[+57]C[+57]QPSC[+57]TPHPVC[+57]C[+57]HC[+57]PG_	GEDPALQICCQPSCTPHPVCCHCPG	3	1047.42	35.7667	3	b	1	1(+C8+H13+N+O5)
P50428	0.0293342	323.136	_[HexNAc (Any N-term)]GEDPALQIC[Carbamidomethyl]C[Carbamidomethyl]QPSC[Carbamidomethyl]TPHPVC[Carbamidomethyl]C[Carbamidomethyl]HC[Carbamidomethyl]PG_	_[+203]GEDPALQIC[+57]C[+57]QPSC[+57]TPHPVC[+57]C[+57]HC[+57]PG_	GEDPALQICCQPSCTPHPVCCHCPG	3	1047.42	35.7667	9	b	3	1(+C8+H16+N2+O5)
P50428	0.414719	333.124	_[HexNAc (Any N-term)]GEDPALQIC[Carbamidomethyl]C[Carbamidomethyl]QPSC[Carbamidomethyl]TPHPVC[Carbamidomethyl]C[Carbamidomethyl]HC[Carbamidomethyl]PG_	_[+203]GEDPALQIC[+57]C[+57]QPSC[+57]TPHPVC[+57]C[+57]HC[+57]PG_	GEDPALQICCQPSCTPHPVCCHCPG	3	1047.42	35.7667	3	y	1	noloss
P50428	0.0398376	381.141	_[HexNAc (Any N-term)]GEDPALQIC[Carbamidomethyl]C[Carbamidomethyl]QPSC[Carbamidomethyl]TPHPVC[Carbamidomethyl]C[Carbamidomethyl]HC[Carbamidomethyl]PG_	_[+203]GEDPALQIC[+57]C[+57]QPSC[+57]TPHPVC[+57]C[+57]HC[+57]PG_	GEDPALQICCQPSCTPHPVCCHCPG	3	1047.42	35.7667	4	b	1	1(+C8+H15+N+O6)
P50428	0.204225	399.153	_[HexNAc (Any N-term)]GEDPALQIC[Carbamidomethyl]C[Carbamidomethyl]QPSC[Carbamidomethyl]TPHPVC[Carbamidomethyl]C[Carbamidomethyl]HC[Carbamidomethyl]PG_	_[+203]GEDPALQIC[+57]C[+57]QPSC[+57]TPHPVC[+57]C[+57]HC[+57]PG_	GEDPALQICCQPSCTPHPVCCHCPG	3	1047.42	35.7667	4	b	1	1(+C8+H13+N+O5)
P50428	0.0992496	451.181	_[HexNAc (Any N-term)]GEDPALQIC[Carbamidomethyl]C[Carbamidomethyl]QPSC[Carbamidomethyl]TPHPVC[Carbamidomethyl]C[Carbamidomethyl]HC[Carbamidomethyl]PG_	_[+203]GEDPALQIC[+57]C[+57]QPSC[+57]TPHPVC[+57]C[+57]HC[+57]PG_	GEDPALQICCQPSCTPHPVCCHCPG	3	1047.42	35.7667	12	b	3	1(+C8+H15+N+O6)
P50428	0.157878	452.18	_[HexNAc (Any N-term)]GEDPALQIC[Carbamidomethyl]C[Carbamidomethyl]QPSC[Carbamidomethyl]TPHPVC[Carbamidomethyl]C[Carbamidomethyl]HC[Carbamidomethyl]PG_	_[+203]GEDPALQIC[+57]C[+57]QPSC[+57]TPHPVC[+57]C[+57]HC[+57]PG_	GEDPALQICCQPSCTPHPVCCHCPG	3	1047.42	35.7667	5	b	1	1(+C8+H15+N+O6)
P50428	0.606008	470.189	_[HexNAc (Any N-term)]GEDPALQIC[Carbamidomethyl]C[Carbamidomethyl]QPSC[Carbamidomethyl]TPHPVC[Carbamidomethyl]C[Carbamidomethyl]HC[Carbamidomethyl]PG_	_[+203]GEDPALQIC[+57]C[+57]QPSC[+57]TPHPVC[+57]C[+57]HC[+57]PG_	GEDPALQICCQPSCTPHPVCCHCPG	3	1047.42	35.7667	4	y	1	noloss
P50428	0.0388644	486.222	_[HexNAc (Any N-term)]GEDPALQIC[Carbamidomethyl]C[Carbamidomethyl]QPSC[Carbamidomethyl]TPHPVC[Carbamidomethyl]C[Carbamidomethyl]HC[Carbamidomethyl]PG_	_[+203]GEDPALQIC[+57]C[+57]QPSC[+57]TPHPVC[+57]C[+57]HC[+57]PG_	GEDPALQICCQPSCTPHPVCCHCPG	3	1047.42	35.7667	13	b	3	1(+C8+H13+N+O5)
P50428	0.162742	562.214	_[HexNAc (Any N-term)]GEDPALQIC[Carbamidomethyl]C[Carbamidomethyl]QPSC[Carbamidomethyl]TPHPVC[Carbamidomethyl]C[Carbamidomethyl]HC[Carbamidomethyl]PG_	_[+203]GEDPALQIC[+57]C[+57]QPSC[+57]TPHPVC[+57]C[+57]HC[+57]PG_	GEDPALQICCQPSCTPHPVCCHCPG	3	1047.42	35.7667	9	y	2	noloss
P50428	0.0637158	565.263	_[HexNAc (Any N-term)]GEDPALQIC[Carbamidomethyl]C[Carbamidomethyl]QPSC[Carbamidomethyl]TPHPVC[Carbamidomethyl]C[Carbamidomethyl]HC[Carbamidomethyl]PG_	_[+203]GEDPALQIC[+57]C[+57]QPSC[+57]TPHPVC[+57]C[+57]HC[+57]PG_	GEDPALQICCQPSCTPHPVCCHCPG	3	1047.42	35.7667	6	b	1	1(+C8+H15+N+O6)
P50428	0.811162	583.274	_[HexNAc (Any N-term)]GEDPALQIC[Carbamidomethyl]C[Carbamidomethyl]QPSC[Carbamidomethyl]TPHPVC[Carbamidomethyl]C[Carbamidomethyl]HC[Carbamidomethyl]PG_	_[+203]GEDPALQIC[+57]C[+57]QPSC[+57]TPHPVC[+57]C[+57]HC[+57]PG_	GEDPALQICCQPSCTPHPVCCHCPG	3	1047.42	35.7667	6	b	1	1(+C8+H13+N+O5)
P50428	0.049629	610.741	_[HexNAc (Any N-term)]GEDPALQIC[Carbamidomethyl]C[Carbamidomethyl]QPSC[Carbamidomethyl]TPHPVC[Carbamidomethyl]C[Carbamidomethyl]HC[Carbamidomethyl]PG_	_[+203]GEDPALQIC[+57]C[+57]QPSC[+57]TPHPVC[+57]C[+57]HC[+57]PG_	GEDPALQICCQPSCTPHPVCCHCPG	3	1047.42	35.7667	10	y	2	noloss
P50428	0.0766481	630.214	_[HexNAc (Any N-term)]GEDPALQIC[Carbamidomethyl]C[Carbamidomethyl]QPSC[Carbamidomethyl]TPHPVC[Carbamidomethyl]C[Carbamidomethyl]HC[Carbamidomethyl]PG_	_[+203]GEDPALQIC[+57]C[+57]QPSC[+57]TPHPVC[+57]C[+57]HC[+57]PG_	GEDPALQICCQPSCTPHPVCCHCPG	3	1047.42	35.7667	5	y	1	noloss
P50428	0.0538949	693.323	_[HexNAc (Any N-term)]GEDPALQIC[Carbamidomethyl]C[Carbamidomethyl]QPSC[Carbamidomethyl]TPHPVC[Carbamidomethyl]C[Carbamidomethyl]HC[Carbamidomethyl]PG_	_[+203]GEDPALQIC[+57]C[+57]QPSC[+57]TPHPVC[+57]C[+57]HC[+57]PG_	GEDPALQICCQPSCTPHPVCCHCPG	3	1047.42	35.7667	7	b	1	1(+C8+H15+N+O6)
P50428	0.0694478	694.304	_[HexNAc (Any N-term)]GEDPALQIC[Carbamidomethyl]C[Carbamidomethyl]QPSC[Carbamidomethyl]TPHPVC[Carbamidomethyl]C[Carbamidomethyl]HC[Carbamidomethyl]PG_	_[+203]GEDPALQIC[+57]C[+57]QPSC[+57]TPHPVC[+57]C[+57]HC[+57]PG_	GEDPALQICCQPSCTPHPVCCHCPG	3	1047.42	35.7667	7	b	1	1(+C8+H16+N2+O5)
P50428	0.567419	711.333	_[HexNAc (Any N-term)]GEDPALQIC[Carbamidomethyl]C[Carbamidomethyl]QPSC[Carbamidomethyl]TPHPVC[Carbamidomethyl]C[Carbamidomethyl]HC[Carbamidomethyl]PG_	_[+203]GEDPALQIC[+57]C[+57]QPSC[+57]TPHPVC[+57]C[+57]HC[+57]PG_	GEDPALQICCQPSCTPHPVCCHCPG	3	1047.42	35.7667	7	b	1	1(+C8+H13+N+O5)
P50428	0.281699	790.246	_[HexNAc (Any N-term)]GEDPALQIC[Carbamidomethyl]C[Carbamidomethyl]QPSC[Carbamidomethyl]TPHPVC[Carbamidomethyl]C[Carbamidomethyl]HC[Carbamidomethyl]PG_	_[+203]GEDPALQIC[+57]C[+57]QPSC[+57]TPHPVC[+57]C[+57]HC[+57]PG_	GEDPALQICCQPSCTPHPVCCHCPG	3	1047.42	35.7667	6	y	1	noloss
P50428	0.0553547	806.406	_[HexNAc (Any N-term)]GEDPALQIC[Carbamidomethyl]C[Carbamidomethyl]QPSC[Carbamidomethyl]TPHPVC[Carbamidomethyl]C[Carbamidomethyl]HC[Carbamidomethyl]PG_	_[+203]GEDPALQIC[+57]C[+57]QPSC[+57]TPHPVC[+57]C[+57]HC[+57]PG_	GEDPALQICCQPSCTPHPVCCHCPG	3	1047.42	35.7667	8	b	1	1(+C8+H15+N+O6)
P50428	0.0513227	807.39	_[HexNAc (Any N-term)]GEDPALQIC[Carbamidomethyl]C[Carbamidomethyl]QPSC[Carbamidomethyl]TPHPVC[Carbamidomethyl]C[Carbamidomethyl]HC[Carbamidomethyl]PG_	_[+203]GEDPALQIC[+57]C[+57]QPSC[+57]TPHPVC[+57]C[+57]HC[+57]PG_	GEDPALQICCQPSCTPHPVCCHCPG	3	1047.42	35.7667	8	b	1	1(+C8+H16+N2+O5)
P50428	0.256215	824.417	_[HexNAc (Any N-term)]GEDPALQIC[Carbamidomethyl]C[Carbamidomethyl]QPSC[Carbamidomethyl]TPHPVC[Carbamidomethyl]C[Carbamidomethyl]HC[Carbamidomethyl]PG_	_[+203]GEDPALQIC[+57]C[+57]QPSC[+57]TPHPVC[+57]C[+57]HC[+57]PG_	GEDPALQICCQPSCTPHPVCCHCPG	3	1047.42	35.7667	8	b	1	1(+C8+H13+N+O5)
P50428	0.404791	833.325	_[HexNAc (Any N-term)]GEDPALQIC[Carbamidomethyl]C[Carbamidomethyl]QPSC[Carbamidomethyl]TPHPVC[Carbamidomethyl]C[Carbamidomethyl]HC[Carbamidomethyl]PG_	_[+203]GEDPALQIC[+57]C[+57]QPSC[+57]TPHPVC[+57]C[+57]HC[+57]PG_	GEDPALQICCQPSCTPHPVCCHCPG	3	1047.42	35.7667	14	y	2	noloss
P50428	0.104324	879.366	_[HexNAc (Any N-term)]GEDPALQIC[Carbamidomethyl]C[Carbamidomethyl]QPSC[Carbamidomethyl]TPHPVC[Carbamidomethyl]C[Carbamidomethyl]HC[Carbamidomethyl]PG_	_[+203]GEDPALQIC[+57]C[+57]QPSC[+57]TPHPVC[+57]C[+57]HC[+57]PG_	GEDPALQICCQPSCTPHPVCCHCPG	3	1047.42	35.7667	22	y	3	noloss
P50428	0.116014	888.361	_[HexNAc (Any N-term)]GEDPALQIC[Carbamidomethyl]C[Carbamidomethyl]QPSC[Carbamidomethyl]TPHPVC[Carbamidomethyl]C[Carbamidomethyl]HC[Carbamidomethyl]PG_	_[+203]GEDPALQIC[+57]C[+57]QPSC[+57]TPHPVC[+57]C[+57]HC[+57]PG_	GEDPALQICCQPSCTPHPVCCHCPG	3	1047.42	35.7667	15	y	2	H2O
P50428	0.159214	888.844	_[HexNAc (Any N-term)]GEDPALQIC[Carbamidomethyl]C[Carbamidomethyl]QPSC[Carbamidomethyl]TPHPVC[Carbamidomethyl]C[Carbamidomethyl]HC[Carbamidomethyl]PG_	_[+203]GEDPALQIC[+57]C[+57]QPSC[+57]TPHPVC[+57]C[+57]HC[+57]PG_	GEDPALQICCQPSCTPHPVCCHCPG	3	1047.42	35.7667	15	y	2	NH3
P50428	0.0368568	897.355	_[HexNAc (Any N-term)]GEDPALQIC[Carbamidomethyl]C[Carbamidomethyl]QPSC[Carbamidomethyl]TPHPVC[Carbamidomethyl]C[Carbamidomethyl]HC[Carbamidomethyl]PG_	_[+203]GEDPALQIC[+57]C[+57]QPSC[+57]TPHPVC[+57]C[+57]HC[+57]PG_	GEDPALQICCQPSCTPHPVCCHCPG	3	1047.42	35.7667	15	y	2	noloss
P50428	0.0418115	922.372	_[HexNAc (Any N-term)]GEDPALQIC[Carbamidomethyl]C[Carbamidomethyl]QPSC[Carbamidomethyl]TPHPVC[Carbamidomethyl]C[Carbamidomethyl]HC[Carbamidomethyl]PG_	_[+203]GEDPALQIC[+57]C[+57]QPSC[+57]TPHPVC[+57]C[+57]HC[+57]PG_	GEDPALQICCQPSCTPHPVCCHCPG	3	1047.42	35.7667	23	b	3	1(+C8+H13+N+O5)
P50428	0.169096	977.37	_[HexNAc (Any N-term)]GEDPALQIC[Carbamidomethyl]C[Carbamidomethyl]QPSC[Carbamidomethyl]TPHPVC[Carbamidomethyl]C[Carbamidomethyl]HC[Carbamidomethyl]PG_	_[+203]GEDPALQIC[+57]C[+57]QPSC[+57]TPHPVC[+57]C[+57]HC[+57]PG_	GEDPALQICCQPSCTPHPVCCHCPG	3	1047.42	35.7667	16	y	2	noloss
P50428	0.0661931	984.451	_[HexNAc (Any N-term)]GEDPALQIC[Carbamidomethyl]C[Carbamidomethyl]QPSC[Carbamidomethyl]TPHPVC[Carbamidomethyl]C[Carbamidomethyl]HC[Carbamidomethyl]PG_	_[+203]GEDPALQIC[+57]C[+57]QPSC[+57]TPHPVC[+57]C[+57]HC[+57]PG_	GEDPALQICCQPSCTPHPVCCHCPG	3	1047.42	35.7667	9	b	1	1(+C8+H13+N+O5)
P50428	0.987196	986.366	_[HexNAc (Any N-term)]GEDPALQIC[Carbamidomethyl]C[Carbamidomethyl]QPSC[Carbamidomethyl]TPHPVC[Carbamidomethyl]C[Carbamidomethyl]HC[Carbamidomethyl]PG_	_[+203]GEDPALQIC[+57]C[+57]QPSC[+57]TPHPVC[+57]C[+57]HC[+57]PG_	GEDPALQICCQPSCTPHPVCCHCPG	3	1047.42	35.7667	8	y	1	noloss
P50428	0.218857	1048.39	_[HexNAc (Any N-term)]GEDPALQIC[Carbamidomethyl]C[Carbamidomethyl]QPSC[Carbamidomethyl]TPHPVC[Carbamidomethyl]C[Carbamidomethyl]HC[Carbamidomethyl]PG_	_[+203]GEDPALQIC[+57]C[+57]QPSC[+57]TPHPVC[+57]C[+57]HC[+57]PG_	GEDPALQICCQPSCTPHPVCCHCPG	3	1047.42	35.7667	17	y	2	H2O
P50428	0.0826561	1048.87	_[HexNAc (Any N-term)]GEDPALQIC[Carbamidomethyl]C[Carbamidomethyl]QPSC[Carbamidomethyl]TPHPVC[Carbamidomethyl]C[Carbamidomethyl]HC[Carbamidomethyl]PG_	_[+203]GEDPALQIC[+57]C[+57]QPSC[+57]TPHPVC[+57]C[+57]HC[+57]PG_	GEDPALQICCQPSCTPHPVCCHCPG	3	1047.42	35.7667	17	y	2	NH3
P50428	0.374747	1057.38	_[HexNAc (Any N-term)]GEDPALQIC[Carbamidomethyl]C[Carbamidomethyl]QPSC[Carbamidomethyl]TPHPVC[Carbamidomethyl]C[Carbamidomethyl]HC[Carbamidomethyl]PG_	_[+203]GEDPALQIC[+57]C[+57]QPSC[+57]TPHPVC[+57]C[+57]HC[+57]PG_	GEDPALQICCQPSCTPHPVCCHCPG	3	1047.42	35.7667	17	y	2	noloss
P50428	0.0863763	1105.42	_[HexNAc (Any N-term)]GEDPALQIC[Carbamidomethyl]C[Carbamidomethyl]QPSC[Carbamidomethyl]TPHPVC[Carbamidomethyl]C[Carbamidomethyl]HC[Carbamidomethyl]PG_	_[+203]GEDPALQIC[+57]C[+57]QPSC[+57]TPHPVC[+57]C[+57]HC[+57]PG_	GEDPALQICCQPSCTPHPVCCHCPG	3	1047.42	35.7667	18	y	2	NH3
P50428	0.40984	1113.93	_[HexNAc (Any N-term)]GEDPALQIC[Carbamidomethyl]C[Carbamidomethyl]QPSC[Carbamidomethyl]TPHPVC[Carbamidomethyl]C[Carbamidomethyl]HC[Carbamidomethyl]PG_	_[+203]GEDPALQIC[+57]C[+57]QPSC[+57]TPHPVC[+57]C[+57]HC[+57]PG_	GEDPALQICCQPSCTPHPVCCHCPG	3	1047.42	35.7667	18	y	2	noloss
P50428	0.159683	1123.43	_[HexNAc (Any N-term)]GEDPALQIC[Carbamidomethyl]C[Carbamidomethyl]QPSC[Carbamidomethyl]TPHPVC[Carbamidomethyl]C[Carbamidomethyl]HC[Carbamidomethyl]PG_	_[+203]GEDPALQIC[+57]C[+57]QPSC[+57]TPHPVC[+57]C[+57]HC[+57]PG_	GEDPALQICCQPSCTPHPVCCHCPG	3	1047.42	35.7667	9	y	1	noloss
P50428	0.0431829	1144.48	_[HexNAc (Any N-term)]GEDPALQIC[Carbamidomethyl]C[Carbamidomethyl]QPSC[Carbamidomethyl]TPHPVC[Carbamidomethyl]C[Carbamidomethyl]HC[Carbamidomethyl]PG_	_[+203]GEDPALQIC[+57]C[+57]QPSC[+57]TPHPVC[+57]C[+57]HC[+57]PG_	GEDPALQICCQPSCTPHPVCCHCPG	3	1047.42	35.7667	10	b	1	1(+C8+H13+N+O5)
P50428	0.0995235	1168.95	_[HexNAc (Any N-term)]GEDPALQIC[Carbamidomethyl]C[Carbamidomethyl]QPSC[Carbamidomethyl]TPHPVC[Carbamidomethyl]C[Carbamidomethyl]HC[Carbamidomethyl]PG_	_[+203]GEDPALQIC[+57]C[+57]QPSC[+57]TPHPVC[+57]C[+57]HC[+57]PG_	GEDPALQICCQPSCTPHPVCCHCPG	3	1047.42	35.7667	19	y	2	H2O
P50428	0.255093	1169.45	_[HexNAc (Any N-term)]GEDPALQIC[Carbamidomethyl]C[Carbamidomethyl]QPSC[Carbamidomethyl]TPHPVC[Carbamidomethyl]C[Carbamidomethyl]HC[Carbamidomethyl]PG_	_[+203]GEDPALQIC[+57]C[+57]QPSC[+57]TPHPVC[+57]C[+57]HC[+57]PG_	GEDPALQICCQPSCTPHPVCCHCPG	3	1047.42	35.7667	19	y	2	NH3
P50428	0.125281	1177.96	_[HexNAc (Any N-term)]GEDPALQIC[Carbamidomethyl]C[Carbamidomethyl]QPSC[Carbamidomethyl]TPHPVC[Carbamidomethyl]C[Carbamidomethyl]HC[Carbamidomethyl]PG_	_[+203]GEDPALQIC[+57]C[+57]QPSC[+57]TPHPVC[+57]C[+57]HC[+57]PG_	GEDPALQICCQPSCTPHPVCCHCPG	3	1047.42	35.7667	19	y	2	noloss
P50428	0.591952	1220.48	_[HexNAc (Any N-term)]GEDPALQIC[Carbamidomethyl]C[Carbamidomethyl]QPSC[Carbamidomethyl]TPHPVC[Carbamidomethyl]C[Carbamidomethyl]HC[Carbamidomethyl]PG_	_[+203]GEDPALQIC[+57]C[+57]QPSC[+57]TPHPVC[+57]C[+57]HC[+57]PG_	GEDPALQICCQPSCTPHPVCCHCPG	3	1047.42	35.7667	10	y	1	noloss
P50428	0.108841	1234.5	_[HexNAc (Any N-term)]GEDPALQIC[Carbamidomethyl]C[Carbamidomethyl]QPSC[Carbamidomethyl]TPHPVC[Carbamidomethyl]C[Carbamidomethyl]HC[Carbamidomethyl]PG_	_[+203]GEDPALQIC[+57]C[+57]QPSC[+57]TPHPVC[+57]C[+57]HC[+57]PG_	GEDPALQICCQPSCTPHPVCCHCPG	3	1047.42	35.7667	20	y	2	noloss
P50428	0.0523002	1272.54	_[HexNAc (Any N-term)]GEDPALQIC[Carbamidomethyl]C[Carbamidomethyl]QPSC[Carbamidomethyl]TPHPVC[Carbamidomethyl]C[Carbamidomethyl]HC[Carbamidomethyl]PG_	_[+203]GEDPALQIC[+57]C[+57]QPSC[+57]TPHPVC[+57]C[+57]HC[+57]PG_	GEDPALQICCQPSCTPHPVCCHCPG	3	1047.42	35.7667	11	b	1	1(+C8+H13+N+O5)
P50428	0.0449903	1303.52	_[HexNAc (Any N-term)]GEDPALQIC[Carbamidomethyl]C[Carbamidomethyl]QPSC[Carbamidomethyl]TPHPVC[Carbamidomethyl]C[Carbamidomethyl]HC[Carbamidomethyl]PG_	_[+203]GEDPALQIC[+57]C[+57]QPSC[+57]TPHPVC[+57]C[+57]HC[+57]PG_	GEDPALQICCQPSCTPHPVCCHCPG	3	1047.42	35.7667	11	y	1	H2O
P50428	0.0725002	1310.04	_[HexNAc (Any N-term)]GEDPALQIC[Carbamidomethyl]C[Carbamidomethyl]QPSC[Carbamidomethyl]TPHPVC[Carbamidomethyl]C[Carbamidomethyl]HC[Carbamidomethyl]PG_	_[+203]GEDPALQIC[+57]C[+57]QPSC[+57]TPHPVC[+57]C[+57]HC[+57]PG_	GEDPALQICCQPSCTPHPVCCHCPG	3	1047.42	35.7667	22	y	2	NH3
P50428	0.168617	1318.54	_[HexNAc (Any N-term)]GEDPALQIC[Carbamidomethyl]C[Carbamidomethyl]QPSC[Carbamidomethyl]TPHPVC[Carbamidomethyl]C[Carbamidomethyl]HC[Carbamidomethyl]PG_	_[+203]GEDPALQIC[+57]C[+57]QPSC[+57]TPHPVC[+57]C[+57]HC[+57]PG_	GEDPALQICCQPSCTPHPVCCHCPG	3	1047.42	35.7667	22	y	2	noloss
P50428	0.200572	1321.53	_[HexNAc (Any N-term)]GEDPALQIC[Carbamidomethyl]C[Carbamidomethyl]QPSC[Carbamidomethyl]TPHPVC[Carbamidomethyl]C[Carbamidomethyl]HC[Carbamidomethyl]PG_	_[+203]GEDPALQIC[+57]C[+57]QPSC[+57]TPHPVC[+57]C[+57]HC[+57]PG_	GEDPALQICCQPSCTPHPVCCHCPG	3	1047.42	35.7667	11	y	1	noloss
P50428	0.115856	1469.09	_[HexNAc (Any N-term)]GEDPALQIC[Carbamidomethyl]C[Carbamidomethyl]QPSC[Carbamidomethyl]TPHPVC[Carbamidomethyl]C[Carbamidomethyl]HC[Carbamidomethyl]PG_	_[+203]GEDPALQIC[+57]C[+57]QPSC[+57]TPHPVC[+57]C[+57]HC[+57]PG_	GEDPALQICCQPSCTPHPVCCHCPG	3	1047.42	35.7667	25	y	2	noloss
P50428	0.0761867	1481.56	_[HexNAc (Any N-term)]GEDPALQIC[Carbamidomethyl]C[Carbamidomethyl]QPSC[Carbamidomethyl]TPHPVC[Carbamidomethyl]C[Carbamidomethyl]HC[Carbamidomethyl]PG_	_[+203]GEDPALQIC[+57]C[+57]QPSC[+57]TPHPVC[+57]C[+57]HC[+57]PG_	GEDPALQICCQPSCTPHPVCCHCPG	3	1047.42	35.7667	12	y	1	noloss
P50428	0.073345	1568.59	_[HexNAc (Any N-term)]GEDPALQIC[Carbamidomethyl]C[Carbamidomethyl]QPSC[Carbamidomethyl]TPHPVC[Carbamidomethyl]C[Carbamidomethyl]HC[Carbamidomethyl]PG_	_[+203]GEDPALQIC[+57]C[+57]QPSC[+57]TPHPVC[+57]C[+57]HC[+57]PG_	GEDPALQICCQPSCTPHPVCCHCPG	3	1047.42	35.7667	13	y	1	noloss
P50428	0.731922	1665.64	_[HexNAc (Any N-term)]GEDPALQIC[Carbamidomethyl]C[Carbamidomethyl]QPSC[Carbamidomethyl]TPHPVC[Carbamidomethyl]C[Carbamidomethyl]HC[Carbamidomethyl]PG_	_[+203]GEDPALQIC[+57]C[+57]QPSC[+57]TPHPVC[+57]C[+57]HC[+57]PG_	GEDPALQICCQPSCTPHPVCCHCPG	3	1047.42	35.7667	14	y	1	noloss
P50428	0.0575224	1776.68	_[HexNAc (Any N-term)]GEDPALQIC[Carbamidomethyl]C[Carbamidomethyl]QPSC[Carbamidomethyl]TPHPVC[Carbamidomethyl]C[Carbamidomethyl]HC[Carbamidomethyl]PG_	_[+203]GEDPALQIC[+57]C[+57]QPSC[+57]TPHPVC[+57]C[+57]HC[+57]PG_	GEDPALQICCQPSCTPHPVCCHCPG	3	1047.42	35.7667	15	y	1	NH3
P50428	0.0370253	1953.74	_[HexNAc (Any N-term)]GEDPALQIC[Carbamidomethyl]C[Carbamidomethyl]QPSC[Carbamidomethyl]TPHPVC[Carbamidomethyl]C[Carbamidomethyl]HC[Carbamidomethyl]PG_	_[+203]GEDPALQIC[+57]C[+57]QPSC[+57]TPHPVC[+57]C[+57]HC[+57]PG_	GEDPALQICCQPSCTPHPVCCHCPG	3	1047.42	35.7667	16	y	1	noloss
Q8BPB5	0.0465648	159.077	_[HexNAc (Any N-term)]GEQC[Carbamidomethyl]VDIDEC[Carbamidomethyl]TVPPYC[Carbamidomethyl]HQR_	_[+203]GEQC[+57]VDIDEC[+57]TVPPYC[+57]HQR_	GEQCVDIDECTVPPYCHQR	3	856.027	35.1833	4	b	3	1(+C8+H13+N+O5)
Q8BPB5	0.0299858	175.12	_[HexNAc (Any N-term)]GEQC[Carbamidomethyl]VDIDEC[Carbamidomethyl]TVPPYC[Carbamidomethyl]HQR_	_[+203]GEQC[+57]VDIDEC[+57]TVPPYC[+57]HQR_	GEQCVDIDECTVPPYCHQR	3	856.027	35.1833	1	y	1	noloss
Q8BPB5	0.366613	186.077	_[HexNAc (Any N-term)]GEQC[Carbamidomethyl]VDIDEC[Carbamidomethyl]TVPPYC[Carbamidomethyl]HQR_	_[+203]GEQC[+57]VDIDEC[+57]TVPPYC[+57]HQR_	GEQCVDIDECTVPPYCHQR	3	856.027	35.1833	5	b	3	1(+C8+H15+N+O6)
Q8BPB5	0.0547169	187.072	_[HexNAc (Any N-term)]GEQC[Carbamidomethyl]VDIDEC[Carbamidomethyl]TVPPYC[Carbamidomethyl]HQR_	_[+203]GEQC[+57]VDIDEC[+57]TVPPYC[+57]HQR_	GEQCVDIDECTVPPYCHQR	3	856.027	35.1833	2	b	1	1(+C8+H13+N+O5)
Q8BPB5	0.0110097	286.142	_[HexNAc (Any N-term)]GEQC[Carbamidomethyl]VDIDEC[Carbamidomethyl]TVPPYC[Carbamidomethyl]HQR_	_[+203]GEQC[+57]VDIDEC[+57]TVPPYC[+57]HQR_	GEQCVDIDECTVPPYCHQR	3	856.027	35.1833	2	y	1	NH3
Q8BPB5	0.0203866	297.121	_[HexNAc (Any N-term)]GEQC[Carbamidomethyl]VDIDEC[Carbamidomethyl]TVPPYC[Carbamidomethyl]HQR_	_[+203]GEQC[+57]VDIDEC[+57]TVPPYC[+57]HQR_	GEQCVDIDECTVPPYCHQR	3	856.027	35.1833	3	b	1	1(+C8+H15+N+O6)
Q8BPB5	0.0324075	303.179	_[HexNAc (Any N-term)]GEQC[Carbamidomethyl]VDIDEC[Carbamidomethyl]TVPPYC[Carbamidomethyl]HQR_	_[+203]GEQC[+57]VDIDEC[+57]TVPPYC[+57]HQR_	GEQCVDIDECTVPPYCHQR	3	856.027	35.1833	2	y	1	noloss
Q8BPB5	0.0677859	315.131	_[HexNAc (Any N-term)]GEQC[Carbamidomethyl]VDIDEC[Carbamidomethyl]TVPPYC[Carbamidomethyl]HQR_	_[+203]GEQC[+57]VDIDEC[+57]TVPPYC[+57]HQR_	GEQCVDIDECTVPPYCHQR	3	856.027	35.1833	3	b	1	1(+C8+H13+N+O5)
Q8BPB5	0.023591	397.138	_[HexNAc (Any N-term)]GEQC[Carbamidomethyl]VDIDEC[Carbamidomethyl]TVPPYC[Carbamidomethyl]HQR_	_[+203]GEQC[+57]VDIDEC[+57]TVPPYC[+57]HQR_	GEQCVDIDECTVPPYCHQR	3	856.027	35.1833	10	b	3	1(+C8+H16+N2+O5)
Q8BPB5	0.0148876	423.21	_[HexNAc (Any N-term)]GEQC[Carbamidomethyl]VDIDEC[Carbamidomethyl]TVPPYC[Carbamidomethyl]HQR_	_[+203]GEQC[+57]VDIDEC[+57]TVPPYC[+57]HQR_	GEQCVDIDECTVPPYCHQR	3	856.027	35.1833	3	y	1	NH3
Q8BPB5	0.0308572	430.696	_[HexNAc (Any N-term)]GEQC[Carbamidomethyl]VDIDEC[Carbamidomethyl]TVPPYC[Carbamidomethyl]HQR_	_[+203]GEQC[+57]VDIDEC[+57]TVPPYC[+57]HQR_	GEQCVDIDECTVPPYCHQR	3	856.027	35.1833	6	y	2	noloss
Q8BPB5	0.0414427	440.238	_[HexNAc (Any N-term)]GEQC[Carbamidomethyl]VDIDEC[Carbamidomethyl]TVPPYC[Carbamidomethyl]HQR_	_[+203]GEQC[+57]VDIDEC[+57]TVPPYC[+57]HQR_	GEQCVDIDECTVPPYCHQR	3	856.027	35.1833	3	y	1	noloss
Q8BPB5	0.0402848	475.162	_[HexNAc (Any N-term)]GEQC[Carbamidomethyl]VDIDEC[Carbamidomethyl]TVPPYC[Carbamidomethyl]HQR_	_[+203]GEQC[+57]VDIDEC[+57]TVPPYC[+57]HQR_	GEQCVDIDECTVPPYCHQR	3	856.027	35.1833	4	b	1	1(+C8+H13+N+O5)
Q8BPB5	0.102878	479.223	_[HexNAc (Any N-term)]GEQC[Carbamidomethyl]VDIDEC[Carbamidomethyl]TVPPYC[Carbamidomethyl]HQR_	_[+203]GEQC[+57]VDIDEC[+57]TVPPYC[+57]HQR_	GEQCVDIDECTVPPYCHQR	3	856.027	35.1833	7	y	2	noloss
Q8BPB5	0.0203096	574.23	_[HexNAc (Any N-term)]GEQC[Carbamidomethyl]VDIDEC[Carbamidomethyl]TVPPYC[Carbamidomethyl]HQR_	_[+203]GEQC[+57]VDIDEC[+57]TVPPYC[+57]HQR_	GEQCVDIDECTVPPYCHQR	3	856.027	35.1833	5	b	1	1(+C8+H13+N+O5)
Q8BPB5	0.0475186	600.269	_[HexNAc (Any N-term)]GEQC[Carbamidomethyl]VDIDEC[Carbamidomethyl]TVPPYC[Carbamidomethyl]HQR_	_[+203]GEQC[+57]VDIDEC[+57]TVPPYC[+57]HQR_	GEQCVDIDECTVPPYCHQR	3	856.027	35.1833	4	y	1	noloss
Q8BPB5	0.0126755	659.298	_[HexNAc (Any N-term)]GEQC[Carbamidomethyl]VDIDEC[Carbamidomethyl]TVPPYC[Carbamidomethyl]HQR_	_[+203]GEQC[+57]VDIDEC[+57]TVPPYC[+57]HQR_	GEQCVDIDECTVPPYCHQR	3	856.027	35.1833	10	y	2	noloss
Q8BPB5	0.0164769	671.247	_[HexNAc (Any N-term)]GEQC[Carbamidomethyl]VDIDEC[Carbamidomethyl]TVPPYC[Carbamidomethyl]HQR_	_[+203]GEQC[+57]VDIDEC[+57]TVPPYC[+57]HQR_	GEQCVDIDECTVPPYCHQR	3	856.027	35.1833	6	b	1	1(+C8+H15+N+O6)
Q8BPB5	0.0303906	689.255	_[HexNAc (Any N-term)]GEQC[Carbamidomethyl]VDIDEC[Carbamidomethyl]TVPPYC[Carbamidomethyl]HQR_	_[+203]GEQC[+57]VDIDEC[+57]TVPPYC[+57]HQR_	GEQCVDIDECTVPPYCHQR	3	856.027	35.1833	6	b	1	1(+C8+H13+N+O5)
Q8BPB5	0.0168872	763.333	_[HexNAc (Any N-term)]GEQC[Carbamidomethyl]VDIDEC[Carbamidomethyl]TVPPYC[Carbamidomethyl]HQR_	_[+203]GEQC[+57]VDIDEC[+57]TVPPYC[+57]HQR_	GEQCVDIDECTVPPYCHQR	3	856.027	35.1833	18	y	3	H2O
Q8BPB5	0.012424	784.329	_[HexNAc (Any N-term)]GEQC[Carbamidomethyl]VDIDEC[Carbamidomethyl]TVPPYC[Carbamidomethyl]HQR_	_[+203]GEQC[+57]VDIDEC[+57]TVPPYC[+57]HQR_	GEQCVDIDECTVPPYCHQR	3	856.027	35.1833	7	b	1	1(+C8+H15+N+O6)
Q8BPB5	0.0100921	785.331	_[HexNAc (Any N-term)]GEQC[Carbamidomethyl]VDIDEC[Carbamidomethyl]TVPPYC[Carbamidomethyl]HQR_	_[+203]GEQC[+57]VDIDEC[+57]TVPPYC[+57]HQR_	GEQCVDIDECTVPPYCHQR	3	856.027	35.1833	7	b	1	1(+C8+H16+N2+O5)
Q8BPB5	0.0229638	802.342	_[HexNAc (Any N-term)]GEQC[Carbamidomethyl]VDIDEC[Carbamidomethyl]TVPPYC[Carbamidomethyl]HQR_	_[+203]GEQC[+57]VDIDEC[+57]TVPPYC[+57]HQR_	GEQCVDIDECTVPPYCHQR	3	856.027	35.1833	7	b	1	1(+C8+H13+N+O5)
Q8BPB5	0.0143613	843.363	_[HexNAc (Any N-term)]GEQC[Carbamidomethyl]VDIDEC[Carbamidomethyl]TVPPYC[Carbamidomethyl]HQR_	_[+203]GEQC[+57]VDIDEC[+57]TVPPYC[+57]HQR_	GEQCVDIDECTVPPYCHQR	3	856.027	35.1833	6	y	1	NH3
Q8BPB5	0.113435	860.385	_[HexNAc (Any N-term)]GEQC[Carbamidomethyl]VDIDEC[Carbamidomethyl]TVPPYC[Carbamidomethyl]HQR_	_[+203]GEQC[+57]VDIDEC[+57]TVPPYC[+57]HQR_	GEQCVDIDECTVPPYCHQR	3	856.027	35.1833	6	y	1	noloss
Q8BPB5	0.0116726	895.386	_[HexNAc (Any N-term)]GEQC[Carbamidomethyl]VDIDEC[Carbamidomethyl]TVPPYC[Carbamidomethyl]HQR_	_[+203]GEQC[+57]VDIDEC[+57]TVPPYC[+57]HQR_	GEQCVDIDECTVPPYCHQR	3	856.027	35.1833	14	y	2	noloss
Q8BPB5	0.119022	940.412	_[HexNAc (Any N-term)]GEQC[Carbamidomethyl]VDIDEC[Carbamidomethyl]TVPPYC[Carbamidomethyl]HQR_	_[+203]GEQC[+57]VDIDEC[+57]TVPPYC[+57]HQR_	GEQCVDIDECTVPPYCHQR	3	856.027	35.1833	7	y	1	NH3
Q8BPB5	1	957.438	_[HexNAc (Any N-term)]GEQC[Carbamidomethyl]VDIDEC[Carbamidomethyl]TVPPYC[Carbamidomethyl]HQR_	_[+203]GEQC[+57]VDIDEC[+57]TVPPYC[+57]HQR_	GEQCVDIDECTVPPYCHQR	3	856.027	35.1833	7	y	1	noloss
Q8BPB5	0.0577852	1056.51	_[HexNAc (Any N-term)]GEQC[Carbamidomethyl]VDIDEC[Carbamidomethyl]TVPPYC[Carbamidomethyl]HQR_	_[+203]GEQC[+57]VDIDEC[+57]TVPPYC[+57]HQR_	GEQCVDIDECTVPPYCHQR	3	856.027	35.1833	8	y	1	noloss
Q8BPB5	0.0439892	1157.56	_[HexNAc (Any N-term)]GEQC[Carbamidomethyl]VDIDEC[Carbamidomethyl]TVPPYC[Carbamidomethyl]HQR_	_[+203]GEQC[+57]VDIDEC[+57]TVPPYC[+57]HQR_	GEQCVDIDECTVPPYCHQR	3	856.027	35.1833	9	y	1	noloss
Q8BPB5	0.02958	1182	_[HexNAc (Any N-term)]GEQC[Carbamidomethyl]VDIDEC[Carbamidomethyl]TVPPYC[Carbamidomethyl]HQR_	_[+203]GEQC[+57]VDIDEC[+57]TVPPYC[+57]HQR_	GEQCVDIDECTVPPYCHQR	3	856.027	35.1833	19	y	2	noloss
Q8BPB5	0.0482529	1317.59	_[HexNAc (Any N-term)]GEQC[Carbamidomethyl]VDIDEC[Carbamidomethyl]TVPPYC[Carbamidomethyl]HQR_	_[+203]GEQC[+57]VDIDEC[+57]TVPPYC[+57]HQR_	GEQCVDIDECTVPPYCHQR	3	856.027	35.1833	10	y	1	noloss
Q8BPB5	0.0119535	1389.55	_[HexNAc (Any N-term)]GEQC[Carbamidomethyl]VDIDEC[Carbamidomethyl]TVPPYC[Carbamidomethyl]HQR_	_[+203]GEQC[+57]VDIDEC[+57]TVPPYC[+57]HQR_	GEQCVDIDECTVPPYCHQR	3	856.027	35.1833	12	b	1	1(+C8+H16+N2+O5)
Q8BPB5	0.0117735	1428.62	_[HexNAc (Any N-term)]GEQC[Carbamidomethyl]VDIDEC[Carbamidomethyl]TVPPYC[Carbamidomethyl]HQR_	_[+203]GEQC[+57]VDIDEC[+57]TVPPYC[+57]HQR_	GEQCVDIDECTVPPYCHQR	3	856.027	35.1833	11	y	1	H2O
Q8BPB5	0.0110459	1429.61	_[HexNAc (Any N-term)]GEQC[Carbamidomethyl]VDIDEC[Carbamidomethyl]TVPPYC[Carbamidomethyl]HQR_	_[+203]GEQC[+57]VDIDEC[+57]TVPPYC[+57]HQR_	GEQCVDIDECTVPPYCHQR	3	856.027	35.1833	11	y	1	NH3
Q8BPB5	0.0440768	1446.63	_[HexNAc (Any N-term)]GEQC[Carbamidomethyl]VDIDEC[Carbamidomethyl]TVPPYC[Carbamidomethyl]HQR_	_[+203]GEQC[+57]VDIDEC[+57]TVPPYC[+57]HQR_	GEQCVDIDECTVPPYCHQR	3	856.027	35.1833	11	y	1	noloss
Q8BPB5	0.0718934	1561.65	_[HexNAc (Any N-term)]GEQC[Carbamidomethyl]VDIDEC[Carbamidomethyl]TVPPYC[Carbamidomethyl]HQR_	_[+203]GEQC[+57]VDIDEC[+57]TVPPYC[+57]HQR_	GEQCVDIDECTVPPYCHQR	3	856.027	35.1833	12	y	1	noloss
Q8BPB5	0.0236902	1674.73	_[HexNAc (Any N-term)]GEQC[Carbamidomethyl]VDIDEC[Carbamidomethyl]TVPPYC[Carbamidomethyl]HQR_	_[+203]GEQC[+57]VDIDEC[+57]TVPPYC[+57]HQR_	GEQCVDIDECTVPPYCHQR	3	856.027	35.1833	13	y	1	noloss
Q8BPB5	0.0469143	1789.76	_[HexNAc (Any N-term)]GEQC[Carbamidomethyl]VDIDEC[Carbamidomethyl]TVPPYC[Carbamidomethyl]HQR_	_[+203]GEQC[+57]VDIDEC[+57]TVPPYC[+57]HQR_	GEQCVDIDECTVPPYCHQR	3	856.027	35.1833	14	y	1	noloss
Q8BPB5	0.012361	1888.84	_[HexNAc (Any N-term)]GEQC[Carbamidomethyl]VDIDEC[Carbamidomethyl]TVPPYC[Carbamidomethyl]HQR_	_[+203]GEQC[+57]VDIDEC[+57]TVPPYC[+57]HQR_	GEQCVDIDECTVPPYCHQR	3	856.027	35.1833	15	y	1	noloss
Q9R0E1	0.239948	130.087	_[HexNAc (Any N-term)]GETLRTELPQK_	_[+203]GETLRTELPQK_	GETLRTELPQK	3	492.263	27.7	1	y	1	NH3
Q9R0E1	0.20634	147.113	_[HexNAc (Any N-term)]GETLRTELPQK_	_[+203]GETLRTELPQK_	GETLRTELPQK	3	492.263	27.7	1	y	1	noloss
Q9R0E1	0.098324	187.072	_[HexNAc (Any N-term)]GETLRTELPQK_	_[+203]GETLRTELPQK_	GETLRTELPQK	3	492.263	27.7	2	b	1	1(+C8+H13+N+O5)
Q9R0E1	0.0358911	201.124	_[HexNAc (Any N-term)]GETLRTELPQK_	_[+203]GETLRTELPQK_	GETLRTELPQK	3	492.263	27.7	4	b	2	1(+C8+H13+N+O5)
Q9R0E1	0.0305561	239.15	_[HexNAc (Any N-term)]GETLRTELPQK_	_[+203]GETLRTELPQK_	GETLRTELPQK	3	492.263	27.7	6	y	3	noloss
Q9R0E1	0.173802	258.145	_[HexNAc (Any N-term)]GETLRTELPQK_	_[+203]GETLRTELPQK_	GETLRTELPQK	3	492.263	27.7	2	y	1	NH3
Q9R0E1	0.0565509	275.173	_[HexNAc (Any N-term)]GETLRTELPQK_	_[+203]GETLRTELPQK_	GETLRTELPQK	3	492.263	27.7	2	y	1	noloss
Q9R0E1	0.0513698	288.12	_[HexNAc (Any N-term)]GETLRTELPQK_	_[+203]GETLRTELPQK_	GETLRTELPQK	3	492.263	27.7	3	b	1	1(+C8+H13+N+O5)
Q9R0E1	0.0601991	355.199	_[HexNAc (Any N-term)]GETLRTELPQK_	_[+203]GETLRTELPQK_	GETLRTELPQK	3	492.263	27.7	3	y	1	NH3
Q9R0E1	0.442863	372.225	_[HexNAc (Any N-term)]GETLRTELPQK_	_[+203]GETLRTELPQK_	GETLRTELPQK	3	492.263	27.7	3	y	1	noloss
Q9R0E1	0.066235	485.31	_[HexNAc (Any N-term)]GETLRTELPQK_	_[+203]GETLRTELPQK_	GETLRTELPQK	3	492.263	27.7	4	y	1	noloss
Q9R0E1	0.0547892	499.271	_[HexNAc (Any N-term)]GETLRTELPQK_	_[+203]GETLRTELPQK_	GETLRTELPQK	3	492.263	27.7	9	b	2	1(+C8+H13+N+O5)
Q9R0E1	0.0436221	543.321	_[HexNAc (Any N-term)]GETLRTELPQK_	_[+203]GETLRTELPQK_	GETLRTELPQK	3	492.263	27.7	9	y	2	noloss
Q9R0E1	0.0670462	557.306	_[HexNAc (Any N-term)]GETLRTELPQK_	_[+203]GETLRTELPQK_	GETLRTELPQK	3	492.263	27.7	5	b	1	1(+C8+H13+N+O5)
Q9R0E1	0.618724	636.354	_[HexNAc (Any N-term)]GETLRTELPQK_	_[+203]GETLRTELPQK_	GETLRTELPQK	3	492.263	27.7	11	y	2	noloss
Q9R0E1	0.0299779	658.351	_[HexNAc (Any N-term)]GETLRTELPQK_	_[+203]GETLRTELPQK_	GETLRTELPQK	3	492.263	27.7	6	b	1	1(+C8+H13+N+O5)
Q9R0E1	0.936346	787.397	_[HexNAc (Any N-term)]GETLRTELPQK_	_[+203]GETLRTELPQK_	GETLRTELPQK	3	492.263	27.7	7	b	1	1(+C8+H13+N+O5)
Q9R0E1	0.0359264	882.469	_[HexNAc (Any N-term)]GETLRTELPQK_	_[+203]GETLRTELPQK_	GETLRTELPQK	3	492.263	27.7	8	b	1	1(+C8+H15+N+O6)
Q9R0E1	1	900.482	_[HexNAc (Any N-term)]GETLRTELPQK_	_[+203]GETLRTELPQK_	GETLRTELPQK	3	492.263	27.7	8	b	1	1(+C8+H13+N+O5)
Q9R0E1	0.0428609	1068.61	_[HexNAc (Any N-term)]GETLRTELPQK_	_[+203]GETLRTELPQK_	GETLRTELPQK	3	492.263	27.7	9	y	1	NH3
Q9R0E1	0.0910401	1085.64	_[HexNAc (Any N-term)]GETLRTELPQK_	_[+203]GETLRTELPQK_	GETLRTELPQK	3	492.263	27.7	9	y	1	noloss
Q9R0E1	0.224667	1125.6	_[HexNAc (Any N-term)]GETLRTELPQK_	_[+203]GETLRTELPQK_	GETLRTELPQK	3	492.263	27.7	10	b	1	1(+C8+H13+N+O5)
Q61282	0.102414	187.081	_[HexNAc (Any N-term)]GEWNDVPC[Carbamidomethyl]NYQLPFTC[Carbamidomethyl]KK_	_[+203]GEWNDVPC[+57]NYQLPFTC[+57]KK_	GEWNDVPCNYQLPFTCKK	3	820.373	47.05	2	b	1	1(+C8+H13+N+O5)
Q61282	0.159746	235.094	_[HexNAc (Any N-term)]GEWNDVPC[Carbamidomethyl]NYQLPFTC[Carbamidomethyl]KK_	_[+203]GEWNDVPC[+57]NYQLPFTC[+57]KK_	GEWNDVPCNYQLPFTCKK	3	820.373	47.05	4	b	2	1(+C8+H15+N+O6)
Q61282	0.119735	390.709	_[HexNAc (Any N-term)]GEWNDVPC[Carbamidomethyl]NYQLPFTC[Carbamidomethyl]KK_	_[+203]GEWNDVPC[+57]NYQLPFTC[+57]KK_	GEWNDVPCNYQLPFTCKK	3	820.373	47.05	6	y	2	noloss
Q61282	0.154119	435.239	_[HexNAc (Any N-term)]GEWNDVPC[Carbamidomethyl]NYQLPFTC[Carbamidomethyl]KK_	_[+203]GEWNDVPC[+57]NYQLPFTC[+57]KK_	GEWNDVPCNYQLPFTCKK	3	820.373	47.05	3	y	1	noloss
Q61282	0.132291	729.846	_[HexNAc (Any N-term)]GEWNDVPC[Carbamidomethyl]NYQLPFTC[Carbamidomethyl]KK_	_[+203]GEWNDVPC[+57]NYQLPFTC[+57]KK_	GEWNDVPCNYQLPFTCKK	3	820.373	47.05	11	y	2	noloss
Q61282	0.440058	778.378	_[HexNAc (Any N-term)]GEWNDVPC[Carbamidomethyl]NYQLPFTC[Carbamidomethyl]KK_	_[+203]GEWNDVPC[+57]NYQLPFTC[+57]KK_	GEWNDVPCNYQLPFTCKK	3	820.373	47.05	12	y	2	noloss
Q61282	1	780.41	_[HexNAc (Any N-term)]GEWNDVPC[Carbamidomethyl]NYQLPFTC[Carbamidomethyl]KK_	_[+203]GEWNDVPC[+57]NYQLPFTC[+57]KK_	GEWNDVPCNYQLPFTCKK	3	820.373	47.05	6	y	1	noloss
Q61282	0.30678	893.494	_[HexNAc (Any N-term)]GEWNDVPC[Carbamidomethyl]NYQLPFTC[Carbamidomethyl]KK_	_[+203]GEWNDVPC[+57]NYQLPFTC[+57]KK_	GEWNDVPCNYQLPFTCKK	3	820.373	47.05	7	y	1	noloss
Q61282	0.226068	1298.67	_[HexNAc (Any N-term)]GEWNDVPC[Carbamidomethyl]NYQLPFTC[Carbamidomethyl]KK_	_[+203]GEWNDVPC[+57]NYQLPFTC[+57]KK_	GEWNDVPCNYQLPFTCKK	3	820.373	47.05	10	y	1	noloss
Q61282	0.596097	1555.75	_[HexNAc (Any N-term)]GEWNDVPC[Carbamidomethyl]NYQLPFTC[Carbamidomethyl]KK_	_[+203]GEWNDVPC[+57]NYQLPFTC[+57]KK_	GEWNDVPCNYQLPFTCKK	3	820.373	47.05	12	y	1	noloss
P27773	0.064356	130.087	_[HexNAc (Any N-term)]GFPTIYFSPANKK_	_[+203]GFPTIYFSPANKK_	GFPTIYFSPANKK	3	558.291	45.1333	1	y	1	NH3
P27773	0.0992289	147.113	_[HexNAc (Any N-term)]GFPTIYFSPANKK_	_[+203]GFPTIYFSPANKK_	GFPTIYFSPANKK	3	558.291	45.1333	1	y	1	noloss
P27773	0.0401563	202.108	_[HexNAc (Any N-term)]GFPTIYFSPANKK_	_[+203]GFPTIYFSPANKK_	GFPTIYFSPANKK	3	558.291	45.1333	4	b	2	1(+C8+H13+N+O5)
P27773	0.0872376	205.098	_[HexNAc (Any N-term)]GFPTIYFSPANKK_	_[+203]GFPTIYFSPANKK_	GFPTIYFSPANKK	3	558.291	45.1333	2	b	1	1(+C8+H13+N+O5)
P27773	0.0403973	227.104	_[HexNAc (Any N-term)]GFPTIYFSPANKK_	_[+203]GFPTIYFSPANKK_	GFPTIYFSPANKK	3	558.291	45.1333	6	b	3	1(+C8+H13+N+O5)
P27773	0.0674244	275.209	_[HexNAc (Any N-term)]GFPTIYFSPANKK_	_[+203]GFPTIYFSPANKK_	GFPTIYFSPANKK	3	558.291	45.1333	2	y	1	noloss
P27773	0.0443474	314.172	_[HexNAc (Any N-term)]GFPTIYFSPANKK_	_[+203]GFPTIYFSPANKK_	GFPTIYFSPANKK	3	558.291	45.1333	6	y	2	NH3
P27773	0.0802126	372.226	_[HexNAc (Any N-term)]GFPTIYFSPANKK_	_[+203]GFPTIYFSPANKK_	GFPTIYFSPANKK	3	558.291	45.1333	3	y	1	NH3
P27773	0.124755	385.189	_[HexNAc (Any N-term)]GFPTIYFSPANKK_	_[+203]GFPTIYFSPANKK_	GFPTIYFSPANKK	3	558.291	45.1333	4	b	1	1(+C8+H15+N+O6)
P27773	0.146853	389.252	_[HexNAc (Any N-term)]GFPTIYFSPANKK_	_[+203]GFPTIYFSPANKK_	GFPTIYFSPANKK	3	558.291	45.1333	3	y	1	noloss
P27773	0.0364299	403.199	_[HexNAc (Any N-term)]GFPTIYFSPANKK_	_[+203]GFPTIYFSPANKK_	GFPTIYFSPANKK	3	558.291	45.1333	4	b	1	1(+C8+H13+N+O5)
P27773	0.0502127	460.289	_[HexNAc (Any N-term)]GFPTIYFSPANKK_	_[+203]GFPTIYFSPANKK_	GFPTIYFSPANKK	3	558.291	45.1333	4	y	1	noloss
P27773	0.0842495	498.271	_[HexNAc (Any N-term)]GFPTIYFSPANKK_	_[+203]GFPTIYFSPANKK_	GFPTIYFSPANKK	3	558.291	45.1333	5	b	1	1(+C8+H15+N+O6)
P27773	0.0533419	516.283	_[HexNAc (Any N-term)]GFPTIYFSPANKK_	_[+203]GFPTIYFSPANKK_	GFPTIYFSPANKK	3	558.291	45.1333	5	b	1	1(+C8+H13+N+O5)
P27773	0.0458848	534.299	_[HexNAc (Any N-term)]GFPTIYFSPANKK_	_[+203]GFPTIYFSPANKK_	GFPTIYFSPANKK	3	558.291	45.1333	9	y	2	noloss
P27773	0.0931247	540.318	_[HexNAc (Any N-term)]GFPTIYFSPANKK_	_[+203]GFPTIYFSPANKK_	GFPTIYFSPANKK	3	558.291	45.1333	5	y	1	NH3
P27773	0.0420694	541.28	_[HexNAc (Any N-term)]GFPTIYFSPANKK_	_[+203]GFPTIYFSPANKK_	GFPTIYFSPANKK	3	558.291	45.1333	10	b	2	1(+C8+H13+N+O5)
P27773	0.654348	557.342	_[HexNAc (Any N-term)]GFPTIYFSPANKK_	_[+203]GFPTIYFSPANKK_	GFPTIYFSPANKK	3	558.291	45.1333	5	y	1	noloss
P27773	0.0388164	624.347	_[HexNAc (Any N-term)]GFPTIYFSPANKK_	_[+203]GFPTIYFSPANKK_	GFPTIYFSPANKK	3	558.291	45.1333	11	y	2	H2O
P27773	0.0403474	624.839	_[HexNAc (Any N-term)]GFPTIYFSPANKK_	_[+203]GFPTIYFSPANKK_	GFPTIYFSPANKK	3	558.291	45.1333	11	y	2	NH3
P27773	0.0535135	626.365	_[HexNAc (Any N-term)]GFPTIYFSPANKK_	_[+203]GFPTIYFSPANKK_	GFPTIYFSPANKK	3	558.291	45.1333	6	y	1	H2O
P27773	0.313124	633.35	_[HexNAc (Any N-term)]GFPTIYFSPANKK_	_[+203]GFPTIYFSPANKK_	GFPTIYFSPANKK	3	558.291	45.1333	11	y	2	noloss
P27773	0.413191	644.375	_[HexNAc (Any N-term)]GFPTIYFSPANKK_	_[+203]GFPTIYFSPANKK_	GFPTIYFSPANKK	3	558.291	45.1333	6	y	1	noloss
P27773	0.0376981	679.348	_[HexNAc (Any N-term)]GFPTIYFSPANKK_	_[+203]GFPTIYFSPANKK_	GFPTIYFSPANKK	3	558.291	45.1333	6	b	1	1(+C8+H13+N+O5)
P27773	0.0463169	773.431	_[HexNAc (Any N-term)]GFPTIYFSPANKK_	_[+203]GFPTIYFSPANKK_	GFPTIYFSPANKK	3	558.291	45.1333	7	y	1	H2O
P27773	0.0529749	774.415	_[HexNAc (Any N-term)]GFPTIYFSPANKK_	_[+203]GFPTIYFSPANKK_	GFPTIYFSPANKK	3	558.291	45.1333	7	y	1	NH3
P27773	0.396944	791.444	_[HexNAc (Any N-term)]GFPTIYFSPANKK_	_[+203]GFPTIYFSPANKK_	GFPTIYFSPANKK	3	558.291	45.1333	7	y	1	noloss
P27773	0.0302888	826.413	_[HexNAc (Any N-term)]GFPTIYFSPANKK_	_[+203]GFPTIYFSPANKK_	GFPTIYFSPANKK	3	558.291	45.1333	7	b	1	1(+C8+H13+N+O5)
P27773	0.0359435	936.495	_[HexNAc (Any N-term)]GFPTIYFSPANKK_	_[+203]GFPTIYFSPANKK_	GFPTIYFSPANKK	3	558.291	45.1333	8	y	1	H2O
P27773	0.0501367	937.478	_[HexNAc (Any N-term)]GFPTIYFSPANKK_	_[+203]GFPTIYFSPANKK_	GFPTIYFSPANKK	3	558.291	45.1333	8	y	1	NH3
P27773	0.672965	954.507	_[HexNAc (Any N-term)]GFPTIYFSPANKK_	_[+203]GFPTIYFSPANKK_	GFPTIYFSPANKK	3	558.291	45.1333	8	y	1	noloss
P27773	0.283743	1067.59	_[HexNAc (Any N-term)]GFPTIYFSPANKK_	_[+203]GFPTIYFSPANKK_	GFPTIYFSPANKK	3	558.291	45.1333	9	y	1	noloss
P27773	0.198006	1168.64	_[HexNAc (Any N-term)]GFPTIYFSPANKK_	_[+203]GFPTIYFSPANKK_	GFPTIYFSPANKK	3	558.291	45.1333	10	y	1	noloss
P27773	0.0382192	1248.67	_[HexNAc (Any N-term)]GFPTIYFSPANKK_	_[+203]GFPTIYFSPANKK_	GFPTIYFSPANKK	3	558.291	45.1333	11	y	1	NH3
P27773	0.161357	1265.69	_[HexNAc (Any N-term)]GFPTIYFSPANKK_	_[+203]GFPTIYFSPANKK_	GFPTIYFSPANKK	3	558.291	45.1333	11	y	1	noloss
P27773	0.103293	215.14	_[HexNAc (Any N-term)]GFPTIYFSPANK_	_[+203]GFPTIYFSPANK_	GFPTIYFSPANK	2	772.886	49.6833	4	y	2	noloss
P27773	0.0597049	244.13	_[HexNAc (Any N-term)]GFPTIYFSPANK_	_[+203]GFPTIYFSPANK_	GFPTIYFSPANK	2	772.886	49.6833	2	y	1	NH3
P27773	0.155498	261.157	_[HexNAc (Any N-term)]GFPTIYFSPANK_	_[+203]GFPTIYFSPANK_	GFPTIYFSPANK	2	772.886	49.6833	2	y	1	noloss
P27773	0.0591886	332.194	_[HexNAc (Any N-term)]GFPTIYFSPANK_	_[+203]GFPTIYFSPANK_	GFPTIYFSPANK	2	772.886	49.6833	6	y	2	noloss
P27773	0.125768	385.189	_[HexNAc (Any N-term)]GFPTIYFSPANK_	_[+203]GFPTIYFSPANK_	GFPTIYFSPANK	2	772.886	49.6833	4	b	1	1(+C8+H15+N+O6)
P27773	0.0773373	403.198	_[HexNAc (Any N-term)]GFPTIYFSPANK_	_[+203]GFPTIYFSPANK_	GFPTIYFSPANK	2	772.886	49.6833	4	b	1	1(+C8+H13+N+O5)
P27773	0.0900156	412.221	_[HexNAc (Any N-term)]GFPTIYFSPANK_	_[+203]GFPTIYFSPANK_	GFPTIYFSPANK	2	772.886	49.6833	4	y	1	NH3
P27773	0.789823	429.247	_[HexNAc (Any N-term)]GFPTIYFSPANK_	_[+203]GFPTIYFSPANK_	GFPTIYFSPANK	2	772.886	49.6833	4	y	1	noloss
P27773	0.0666391	498.27	_[HexNAc (Any N-term)]GFPTIYFSPANK_	_[+203]GFPTIYFSPANK_	GFPTIYFSPANK	2	772.886	49.6833	5	y	1	H2O
P27773	0.0467814	499.251	_[HexNAc (Any N-term)]GFPTIYFSPANK_	_[+203]GFPTIYFSPANK_	GFPTIYFSPANK	2	772.886	49.6833	5	y	1	NH3
P27773	0.407804	516.28	_[HexNAc (Any N-term)]GFPTIYFSPANK_	_[+203]GFPTIYFSPANK_	GFPTIYFSPANK	2	772.886	49.6833	5	b	1	1(+C8+H13+N+O5)
P27773	0.153038	569.303	_[HexNAc (Any N-term)]GFPTIYFSPANK_	_[+203]GFPTIYFSPANK_	GFPTIYFSPANK	2	772.886	49.6833	10	y	2	noloss
P27773	0.05781	661.34	_[HexNAc (Any N-term)]GFPTIYFSPANK_	_[+203]GFPTIYFSPANK_	GFPTIYFSPANK	2	772.886	49.6833	6	b	1	1(+C8+H15+N+O6)
P27773	0.296573	663.348	_[HexNAc (Any N-term)]GFPTIYFSPANK_	_[+203]GFPTIYFSPANK_	GFPTIYFSPANK	2	772.886	49.6833	6	y	1	noloss
P27773	0.0734546	679.345	_[HexNAc (Any N-term)]GFPTIYFSPANK_	_[+203]GFPTIYFSPANK_	GFPTIYFSPANK	2	772.886	49.6833	6	b	1	1(+C8+H13+N+O5)
P27773	0.0586645	808.405	_[HexNAc (Any N-term)]GFPTIYFSPANK_	_[+203]GFPTIYFSPANK_	GFPTIYFSPANK	2	772.886	49.6833	7	b	1	1(+C8+H15+N+O6)
P27773	0.390791	826.412	_[HexNAc (Any N-term)]GFPTIYFSPANK_	_[+203]GFPTIYFSPANK_	GFPTIYFSPANK	2	772.886	49.6833	7	y	1	noloss
P27773	0.0535142	895.438	_[HexNAc (Any N-term)]GFPTIYFSPANK_	_[+203]GFPTIYFSPANK_	GFPTIYFSPANK	2	772.886	49.6833	8	b	1	1(+C8+H15+N+O6)
P27773	0.0665875	913.449	_[HexNAc (Any N-term)]GFPTIYFSPANK_	_[+203]GFPTIYFSPANK_	GFPTIYFSPANK	2	772.886	49.6833	8	b	1	1(+C8+H13+N+O5)
P27773	0.142156	939.495	_[HexNAc (Any N-term)]GFPTIYFSPANK_	_[+203]GFPTIYFSPANK_	GFPTIYFSPANK	2	772.886	49.6833	8	y	1	noloss
P27773	0.108603	1040.54	_[HexNAc (Any N-term)]GFPTIYFSPANK_	_[+203]GFPTIYFSPANK_	GFPTIYFSPANK	2	772.886	49.6833	9	y	1	noloss
P27773	0.225811	1137.6	_[HexNAc (Any N-term)]GFPTIYFSPANK_	_[+203]GFPTIYFSPANK_	GFPTIYFSPANK	2	772.886	49.6833	10	y	1	noloss
P27773	0.511053	1341.69	_[HexNAc (Any N-term)]GFPTIYFSPANK_	_[+203]GFPTIYFSPANK_	GFPTIYFSPANK	2	772.886	49.6833	12	y	1	noloss
Q9QYC7	0.140711	175.12	_[HexNAc (Any N-term)]GGPEPTPLVQTFLRR_	_[+203]GGPEPTPLVQTFLRR_	GGPEPTPLVQTFLRR	3	624.338	45.1	1	y	1	noloss
Q9QYC7	0.115001	212.104	_[HexNAc (Any N-term)]GGPEPTPLVQTFLRR_	_[+203]GGPEPTPLVQTFLRR_	GGPEPTPLVQTFLRR	3	624.338	45.1	3	b	1	1(+C8+H13+N+O5)
Q9QYC7	0.0130304	323.136	_[HexNAc (Any N-term)]GGPEPTPLVQTFLRR_	_[+203]GGPEPTPLVQTFLRR_	GGPEPTPLVQTFLRR	3	624.338	45.1	4	b	1	1(+C8+H15+N+O6)
Q9QYC7	0.0109249	331.222	_[HexNAc (Any N-term)]GGPEPTPLVQTFLRR_	_[+203]GGPEPTPLVQTFLRR_	GGPEPTPLVQTFLRR	3	624.338	45.1	2	y	1	noloss
Q9QYC7	0.0636796	341.147	_[HexNAc (Any N-term)]GGPEPTPLVQTFLRR_	_[+203]GGPEPTPLVQTFLRR_	GGPEPTPLVQTFLRR	3	624.338	45.1	4	b	1	1(+C8+H13+N+O5)
Q9QYC7	0.0111176	460.279	_[HexNAc (Any N-term)]GGPEPTPLVQTFLRR_	_[+203]GGPEPTPLVQTFLRR_	GGPEPTPLVQTFLRR	3	624.338	45.1	7	y	2	noloss
Q9QYC7	0.0112567	518.633	_[HexNAc (Any N-term)]GGPEPTPLVQTFLRR_	_[+203]GGPEPTPLVQTFLRR_	GGPEPTPLVQTFLRR	3	624.338	45.1	13	y	3	noloss
Q9QYC7	0.0199585	539.248	_[HexNAc (Any N-term)]GGPEPTPLVQTFLRR_	_[+203]GGPEPTPLVQTFLRR_	GGPEPTPLVQTFLRR	3	624.338	45.1	6	b	1	1(+C8+H13+N+O5)
Q9QYC7	0.0529505	556.835	_[HexNAc (Any N-term)]GGPEPTPLVQTFLRR_	_[+203]GGPEPTPLVQTFLRR_	GGPEPTPLVQTFLRR	3	624.338	45.1	9	y	2	NH3
Q9QYC7	0.148113	565.347	_[HexNAc (Any N-term)]GGPEPTPLVQTFLRR_	_[+203]GGPEPTPLVQTFLRR_	GGPEPTPLVQTFLRR	3	624.338	45.1	9	y	2	noloss
Q9QYC7	0.0150586	574.348	_[HexNAc (Any N-term)]GGPEPTPLVQTFLRR_	_[+203]GGPEPTPLVQTFLRR_	GGPEPTPLVQTFLRR	3	624.338	45.1	4	y	1	NH3
Q9QYC7	0.0117657	607.363	_[HexNAc (Any N-term)]GGPEPTPLVQTFLRR_	_[+203]GGPEPTPLVQTFLRR_	GGPEPTPLVQTFLRR	3	624.338	45.1	10	y	2	NH3
Q9QYC7	0.0375006	615.871	_[HexNAc (Any N-term)]GGPEPTPLVQTFLRR_	_[+203]GGPEPTPLVQTFLRR_	GGPEPTPLVQTFLRR	3	624.338	45.1	10	y	2	noloss
Q9QYC7	0.0322377	655.392	_[HexNAc (Any N-term)]GGPEPTPLVQTFLRR_	_[+203]GGPEPTPLVQTFLRR_	GGPEPTPLVQTFLRR	3	624.338	45.1	11	y	2	H2O
Q9QYC7	0.025909	655.893	_[HexNAc (Any N-term)]GGPEPTPLVQTFLRR_	_[+203]GGPEPTPLVQTFLRR_	GGPEPTPLVQTFLRR	3	624.338	45.1	11	y	2	NH3
Q9QYC7	0.513395	664.398	_[HexNAc (Any N-term)]GGPEPTPLVQTFLRR_	_[+203]GGPEPTPLVQTFLRR_	GGPEPTPLVQTFLRR	3	624.338	45.1	11	y	2	noloss
Q9QYC7	0.0379523	675.395	_[HexNAc (Any N-term)]GGPEPTPLVQTFLRR_	_[+203]GGPEPTPLVQTFLRR_	GGPEPTPLVQTFLRR	3	624.338	45.1	5	y	1	NH3
Q9QYC7	0.0114594	692.421	_[HexNAc (Any N-term)]GGPEPTPLVQTFLRR_	_[+203]GGPEPTPLVQTFLRR_	GGPEPTPLVQTFLRR	3	624.338	45.1	5	y	1	noloss
Q9QYC7	0.0381382	719.914	_[HexNAc (Any N-term)]GGPEPTPLVQTFLRR_	_[+203]GGPEPTPLVQTFLRR_	GGPEPTPLVQTFLRR	3	624.338	45.1	12	y	2	H2O
Q9QYC7	0.0156585	720.414	_[HexNAc (Any N-term)]GGPEPTPLVQTFLRR_	_[+203]GGPEPTPLVQTFLRR_	GGPEPTPLVQTFLRR	3	624.338	45.1	12	y	2	NH3
Q9QYC7	0.0190364	728.919	_[HexNAc (Any N-term)]GGPEPTPLVQTFLRR_	_[+203]GGPEPTPLVQTFLRR_	GGPEPTPLVQTFLRR	3	624.338	45.1	12	y	2	noloss
Q9QYC7	0.0111081	768.931	_[HexNAc (Any N-term)]GGPEPTPLVQTFLRR_	_[+203]GGPEPTPLVQTFLRR_	GGPEPTPLVQTFLRR	3	624.338	45.1	13	y	2	NH3
Q9QYC7	0.0771462	777.445	_[HexNAc (Any N-term)]GGPEPTPLVQTFLRR_	_[+203]GGPEPTPLVQTFLRR_	GGPEPTPLVQTFLRR	3	624.338	45.1	13	y	2	noloss
Q9QYC7	0.0604512	803.454	_[HexNAc (Any N-term)]GGPEPTPLVQTFLRR_	_[+203]GGPEPTPLVQTFLRR_	GGPEPTPLVQTFLRR	3	624.338	45.1	6	y	1	NH3
Q9QYC7	0.0303281	820.48	_[HexNAc (Any N-term)]GGPEPTPLVQTFLRR_	_[+203]GGPEPTPLVQTFLRR_	GGPEPTPLVQTFLRR	3	624.338	45.1	6	y	1	noloss
Q9QYC7	1	834.467	_[HexNAc (Any N-term)]GGPEPTPLVQTFLRR_	_[+203]GGPEPTPLVQTFLRR_	GGPEPTPLVQTFLRR	3	624.338	45.1	15	y	2	noloss
Q9QYC7	0.0511904	902.522	_[HexNAc (Any N-term)]GGPEPTPLVQTFLRR_	_[+203]GGPEPTPLVQTFLRR_	GGPEPTPLVQTFLRR	3	624.338	45.1	7	y	1	NH3
Q9QYC7	0.0130163	919.548	_[HexNAc (Any N-term)]GGPEPTPLVQTFLRR_	_[+203]GGPEPTPLVQTFLRR_	GGPEPTPLVQTFLRR	3	624.338	45.1	7	y	1	noloss
Q9QYC7	0.0127009	1015.61	_[HexNAc (Any N-term)]GGPEPTPLVQTFLRR_	_[+203]GGPEPTPLVQTFLRR_	GGPEPTPLVQTFLRR	3	624.338	45.1	8	y	1	NH3
Q9QYC7	0.150787	1112.66	_[HexNAc (Any N-term)]GGPEPTPLVQTFLRR_	_[+203]GGPEPTPLVQTFLRR_	GGPEPTPLVQTFLRR	3	624.338	45.1	9	y	1	NH3
Q9QYC7	0.0666698	1129.69	_[HexNAc (Any N-term)]GGPEPTPLVQTFLRR_	_[+203]GGPEPTPLVQTFLRR_	GGPEPTPLVQTFLRR	3	624.338	45.1	9	y	1	noloss
Q9QYC7	0.0236858	1213.71	_[HexNAc (Any N-term)]GGPEPTPLVQTFLRR_	_[+203]GGPEPTPLVQTFLRR_	GGPEPTPLVQTFLRR	3	624.338	45.1	10	y	1	NH3
Q9QYC7	0.0157466	1230.74	_[HexNAc (Any N-term)]GGPEPTPLVQTFLRR_	_[+203]GGPEPTPLVQTFLRR_	GGPEPTPLVQTFLRR	3	624.338	45.1	10	y	1	noloss
Q9QYC7	0.12958	1310.76	_[HexNAc (Any N-term)]GGPEPTPLVQTFLRR_	_[+203]GGPEPTPLVQTFLRR_	GGPEPTPLVQTFLRR	3	624.338	45.1	11	y	1	NH3
Q9QYC7	0.0647748	1327.79	_[HexNAc (Any N-term)]GGPEPTPLVQTFLRR_	_[+203]GGPEPTPLVQTFLRR_	GGPEPTPLVQTFLRR	3	624.338	45.1	11	y	1	noloss
Q9QYC7	0.0277077	1493.81	_[HexNAc (Any N-term)]GGPEPTPLVQTFLRR_	_[+203]GGPEPTPLVQTFLRR_	GGPEPTPLVQTFLRR	3	624.338	45.1	14	b	1	1(+C8+H13+N+O5)
Q9QYC7	0.0706453	175.12	_[HexNAc (Any N-term)]GGPEPTPLVQTFLR_	_[+203]GGPEPTPLVQTFLR_	GGPEPTPLVQTFLR	2	857.954	49.4833	1	y	1	noloss
Q9QYC7	0.146922	212.104	_[HexNAc (Any N-term)]GGPEPTPLVQTFLR_	_[+203]GGPEPTPLVQTFLR_	GGPEPTPLVQTFLR	2	857.954	49.4833	3	b	1	1(+C8+H13+N+O5)
Q9QYC7	0.0128217	271.177	_[HexNAc (Any N-term)]GGPEPTPLVQTFLR_	_[+203]GGPEPTPLVQTFLR_	GGPEPTPLVQTFLR	2	857.954	49.4833	2	y	1	NH3
Q9QYC7	0.0177289	288.204	_[HexNAc (Any N-term)]GGPEPTPLVQTFLR_	_[+203]GGPEPTPLVQTFLR_	GGPEPTPLVQTFLR	2	857.954	49.4833	2	y	1	noloss
Q9QYC7	0.0188133	323.136	_[HexNAc (Any N-term)]GGPEPTPLVQTFLR_	_[+203]GGPEPTPLVQTFLR_	GGPEPTPLVQTFLR	2	857.954	49.4833	4	b	1	1(+C8+H15+N+O6)
Q9QYC7	0.126096	341.146	_[HexNAc (Any N-term)]GGPEPTPLVQTFLR_	_[+203]GGPEPTPLVQTFLR_	GGPEPTPLVQTFLR	2	857.954	49.4833	4	b	1	1(+C8+H13+N+O5)
Q9QYC7	0.028005	435.273	_[HexNAc (Any N-term)]GGPEPTPLVQTFLR_	_[+203]GGPEPTPLVQTFLR_	GGPEPTPLVQTFLR	2	857.954	49.4833	3	y	1	noloss
Q9QYC7	0.0113737	438.2	_[HexNAc (Any N-term)]GGPEPTPLVQTFLR_	_[+203]GGPEPTPLVQTFLR_	GGPEPTPLVQTFLR	2	857.954	49.4833	5	b	1	1(+C8+H13+N+O5)
Q9QYC7	0.141917	487.297	_[HexNAc (Any N-term)]GGPEPTPLVQTFLR_	_[+203]GGPEPTPLVQTFLR_	GGPEPTPLVQTFLR	2	857.954	49.4833	8	y	2	noloss
Q9QYC7	0.0257851	521.237	_[HexNAc (Any N-term)]GGPEPTPLVQTFLR_	_[+203]GGPEPTPLVQTFLR_	GGPEPTPLVQTFLR	2	857.954	49.4833	6	b	1	1(+C8+H15+N+O6)
Q9QYC7	0.0407549	536.321	_[HexNAc (Any N-term)]GGPEPTPLVQTFLR_	_[+203]GGPEPTPLVQTFLR_	GGPEPTPLVQTFLR	2	857.954	49.4833	4	y	1	noloss
Q9QYC7	0.0139271	537.821	_[HexNAc (Any N-term)]GGPEPTPLVQTFLR_	_[+203]GGPEPTPLVQTFLR_	GGPEPTPLVQTFLR	2	857.954	49.4833	9	y	2	noloss
Q9QYC7	0.0474269	539.247	_[HexNAc (Any N-term)]GGPEPTPLVQTFLR_	_[+203]GGPEPTPLVQTFLR_	GGPEPTPLVQTFLR	2	857.954	49.4833	6	b	1	1(+C8+H13+N+O5)
Q9QYC7	0.0104391	577.341	_[HexNAc (Any N-term)]GGPEPTPLVQTFLR_	_[+203]GGPEPTPLVQTFLR_	GGPEPTPLVQTFLR	2	857.954	49.4833	10	y	2	H2O
Q9QYC7	0.0100622	577.842	_[HexNAc (Any N-term)]GGPEPTPLVQTFLR_	_[+203]GGPEPTPLVQTFLR_	GGPEPTPLVQTFLR	2	857.954	49.4833	10	y	2	NH3
Q9QYC7	0.0421981	586.347	_[HexNAc (Any N-term)]GGPEPTPLVQTFLR_	_[+203]GGPEPTPLVQTFLR_	GGPEPTPLVQTFLR	2	857.954	49.4833	10	y	2	noloss
Q9QYC7	0.0130369	647.355	_[HexNAc (Any N-term)]GGPEPTPLVQTFLR_	_[+203]GGPEPTPLVQTFLR_	GGPEPTPLVQTFLR	2	857.954	49.4833	5	y	1	NH3
Q9QYC7	0.0964356	664.379	_[HexNAc (Any N-term)]GGPEPTPLVQTFLR_	_[+203]GGPEPTPLVQTFLR_	GGPEPTPLVQTFLR	2	857.954	49.4833	5	y	1	noloss
Q9QYC7	0.0274311	690.39	_[HexNAc (Any N-term)]GGPEPTPLVQTFLR_	_[+203]GGPEPTPLVQTFLR_	GGPEPTPLVQTFLR	2	857.954	49.4833	12	y	2	H2O
Q9QYC7	0.0216136	699.394	_[HexNAc (Any N-term)]GGPEPTPLVQTFLR_	_[+203]GGPEPTPLVQTFLR_	GGPEPTPLVQTFLR	2	857.954	49.4833	12	y	2	noloss
Q9QYC7	0.0120437	756.416	_[HexNAc (Any N-term)]GGPEPTPLVQTFLR_	_[+203]GGPEPTPLVQTFLR_	GGPEPTPLVQTFLR	2	857.954	49.4833	14	y	2	noloss
Q9QYC7	0.135683	763.448	_[HexNAc (Any N-term)]GGPEPTPLVQTFLR_	_[+203]GGPEPTPLVQTFLR_	GGPEPTPLVQTFLR	2	857.954	49.4833	6	y	1	noloss
Q9QYC7	0.0181708	848.454	_[HexNAc (Any N-term)]GGPEPTPLVQTFLR_	_[+203]GGPEPTPLVQTFLR_	GGPEPTPLVQTFLR	2	857.954	49.4833	9	b	1	1(+C8+H13+N+O5)
Q9QYC7	0.0672861	876.532	_[HexNAc (Any N-term)]GGPEPTPLVQTFLR_	_[+203]GGPEPTPLVQTFLR_	GGPEPTPLVQTFLR	2	857.954	49.4833	7	y	1	noloss
Q9QYC7	0.027666	956.562	_[HexNAc (Any N-term)]GGPEPTPLVQTFLR_	_[+203]GGPEPTPLVQTFLR_	GGPEPTPLVQTFLR	2	857.954	49.4833	8	y	1	NH3
Q9QYC7	0.613064	973.585	_[HexNAc (Any N-term)]GGPEPTPLVQTFLR_	_[+203]GGPEPTPLVQTFLR_	GGPEPTPLVQTFLR	2	857.954	49.4833	8	y	1	noloss
Q9QYC7	0.0960817	1074.63	_[HexNAc (Any N-term)]GGPEPTPLVQTFLR_	_[+203]GGPEPTPLVQTFLR_	GGPEPTPLVQTFLR	2	857.954	49.4833	9	y	1	noloss
Q9QYC7	0.0619832	1153.67	_[HexNAc (Any N-term)]GGPEPTPLVQTFLR_	_[+203]GGPEPTPLVQTFLR_	GGPEPTPLVQTFLR	2	857.954	49.4833	10	y	1	H2O
Q9QYC7	0.0545426	1154.67	_[HexNAc (Any N-term)]GGPEPTPLVQTFLR_	_[+203]GGPEPTPLVQTFLR_	GGPEPTPLVQTFLR	2	857.954	49.4833	10	y	1	NH3
Q9QYC7	1	1171.69	_[HexNAc (Any N-term)]GGPEPTPLVQTFLR_	_[+203]GGPEPTPLVQTFLR_	GGPEPTPLVQTFLR	2	857.954	49.4833	10	y	1	noloss
Q9QYC7	0.0397647	1282.72	_[HexNAc (Any N-term)]GGPEPTPLVQTFLR_	_[+203]GGPEPTPLVQTFLR_	GGPEPTPLVQTFLR	2	857.954	49.4833	11	y	1	H2O
Q9QYC7	0.0273308	1283.72	_[HexNAc (Any N-term)]GGPEPTPLVQTFLR_	_[+203]GGPEPTPLVQTFLR_	GGPEPTPLVQTFLR	2	857.954	49.4833	11	y	1	NH3
Q9QYC7	0.0398087	1300.73	_[HexNAc (Any N-term)]GGPEPTPLVQTFLR_	_[+203]GGPEPTPLVQTFLR_	GGPEPTPLVQTFLR	2	857.954	49.4833	11	y	1	noloss
Q9QYC7	0.703467	1511.82	_[HexNAc (Any N-term)]GGPEPTPLVQTFLR_	_[+203]GGPEPTPLVQTFLR_	GGPEPTPLVQTFLR	2	857.954	49.4833	14	y	1	noloss
Q9QYC7	0.326559	166.087	_[HexNAc (Any N-term)]GGPEPTPLVQTF_	_[+203]GGPEPTPLVQTF_	GGPEPTPLVQTF	2	723.36	46.7667	1	y	1	noloss
Q9QYC7	0.0361617	171.077	_[HexNAc (Any N-term)]GGPEPTPLVQTF_	_[+203]GGPEPTPLVQTF_	GGPEPTPLVQTF	2	723.36	46.7667	4	b	2	1(+C8+H13+N+O5)
Q9QYC7	0.056287	189.087	_[HexNAc (Any N-term)]GGPEPTPLVQTF_	_[+203]GGPEPTPLVQTF_	GGPEPTPLVQTF	2	723.36	46.7667	3	y	2	H2O
Q9QYC7	0.0359968	198.088	_[HexNAc (Any N-term)]GGPEPTPLVQTF_	_[+203]GGPEPTPLVQTF_	GGPEPTPLVQTF	2	723.36	46.7667	3	y	2	noloss
Q9QYC7	0.181695	212.104	_[HexNAc (Any N-term)]GGPEPTPLVQTF_	_[+203]GGPEPTPLVQTF_	GGPEPTPLVQTF	2	723.36	46.7667	3	b	1	1(+C8+H13+N+O5)
Q9QYC7	0.0625639	249.124	_[HexNAc (Any N-term)]GGPEPTPLVQTF_	_[+203]GGPEPTPLVQTF_	GGPEPTPLVQTF	2	723.36	46.7667	2	y	1	H2O
Q9QYC7	0.243182	267.135	_[HexNAc (Any N-term)]GGPEPTPLVQTF_	_[+203]GGPEPTPLVQTF_	GGPEPTPLVQTF	2	723.36	46.7667	2	y	1	noloss
Q9QYC7	0.0311523	323.137	_[HexNAc (Any N-term)]GGPEPTPLVQTF_	_[+203]GGPEPTPLVQTF_	GGPEPTPLVQTF	2	723.36	46.7667	4	b	1	1(+C8+H15+N+O6)
Q9QYC7	0.198013	341.147	_[HexNAc (Any N-term)]GGPEPTPLVQTF_	_[+203]GGPEPTPLVQTF_	GGPEPTPLVQTF	2	723.36	46.7667	4	b	1	1(+C8+H13+N+O5)
Q9QYC7	0.148182	377.183	_[HexNAc (Any N-term)]GGPEPTPLVQTF_	_[+203]GGPEPTPLVQTF_	GGPEPTPLVQTF	2	723.36	46.7667	3	y	1	H2O
Q9QYC7	0.0336602	378.169	_[HexNAc (Any N-term)]GGPEPTPLVQTF_	_[+203]GGPEPTPLVQTF_	GGPEPTPLVQTF	2	723.36	46.7667	3	y	1	NH3
Q9QYC7	0.0915461	395.194	_[HexNAc (Any N-term)]GGPEPTPLVQTF_	_[+203]GGPEPTPLVQTF_	GGPEPTPLVQTF	2	723.36	46.7667	3	y	1	noloss
Q9QYC7	0.058518	438.199	_[HexNAc (Any N-term)]GGPEPTPLVQTF_	_[+203]GGPEPTPLVQTF_	GGPEPTPLVQTF	2	723.36	46.7667	5	b	1	1(+C8+H13+N+O5)
Q9QYC7	0.0493012	476.252	_[HexNAc (Any N-term)]GGPEPTPLVQTF_	_[+203]GGPEPTPLVQTF_	GGPEPTPLVQTF	2	723.36	46.7667	4	y	1	H2O
Q9QYC7	0.0289021	494.263	_[HexNAc (Any N-term)]GGPEPTPLVQTF_	_[+203]GGPEPTPLVQTF_	GGPEPTPLVQTF	2	723.36	46.7667	4	y	1	noloss
Q9QYC7	0.0949294	521.237	_[HexNAc (Any N-term)]GGPEPTPLVQTF_	_[+203]GGPEPTPLVQTF_	GGPEPTPLVQTF	2	723.36	46.7667	6	b	1	1(+C8+H15+N+O6)
Q9QYC7	0.0393513	530.26	_[HexNAc (Any N-term)]GGPEPTPLVQTF_	_[+203]GGPEPTPLVQTF_	GGPEPTPLVQTF	2	723.36	46.7667	11	b	2	1(+C8+H15+N+O6)
Q9QYC7	0.204319	539.248	_[HexNAc (Any N-term)]GGPEPTPLVQTF_	_[+203]GGPEPTPLVQTF_	GGPEPTPLVQTF	2	723.36	46.7667	6	b	1	1(+C8+H13+N+O5)
Q9QYC7	0.12608	686.39	_[HexNAc (Any N-term)]GGPEPTPLVQTF_	_[+203]GGPEPTPLVQTF_	GGPEPTPLVQTF	2	723.36	46.7667	6	y	1	H2O
Q9QYC7	0.438328	704.4	_[HexNAc (Any N-term)]GGPEPTPLVQTF_	_[+203]GGPEPTPLVQTF_	GGPEPTPLVQTF	2	723.36	46.7667	6	y	1	noloss
Q9QYC7	0.0682374	731.375	_[HexNAc (Any N-term)]GGPEPTPLVQTF_	_[+203]GGPEPTPLVQTF_	GGPEPTPLVQTF	2	723.36	46.7667	8	b	1	1(+C8+H15+N+O6)
Q9QYC7	0.169152	749.384	_[HexNAc (Any N-term)]GGPEPTPLVQTF_	_[+203]GGPEPTPLVQTF_	GGPEPTPLVQTF	2	723.36	46.7667	8	b	1	1(+C8+H13+N+O5)
Q9QYC7	0.139412	830.444	_[HexNAc (Any N-term)]GGPEPTPLVQTF_	_[+203]GGPEPTPLVQTF_	GGPEPTPLVQTF	2	723.36	46.7667	9	b	1	1(+C8+H15+N+O6)
Q9QYC7	0.320254	848.453	_[HexNAc (Any N-term)]GGPEPTPLVQTF_	_[+203]GGPEPTPLVQTF_	GGPEPTPLVQTF	2	723.36	46.7667	9	b	1	1(+C8+H13+N+O5)
Q9QYC7	0.0445207	884.491	_[HexNAc (Any N-term)]GGPEPTPLVQTF_	_[+203]GGPEPTPLVQTF_	GGPEPTPLVQTF	2	723.36	46.7667	8	y	1	H2O
Q9QYC7	0.0525516	885.486	_[HexNAc (Any N-term)]GGPEPTPLVQTF_	_[+203]GGPEPTPLVQTF_	GGPEPTPLVQTF	2	723.36	46.7667	8	y	1	NH3
Q9QYC7	0.139189	902.501	_[HexNAc (Any N-term)]GGPEPTPLVQTF_	_[+203]GGPEPTPLVQTF_	GGPEPTPLVQTF	2	723.36	46.7667	8	y	1	noloss
Q9QYC7	0.0806055	958.502	_[HexNAc (Any N-term)]GGPEPTPLVQTF_	_[+203]GGPEPTPLVQTF_	GGPEPTPLVQTF	2	723.36	46.7667	10	b	1	1(+C8+H15+N+O6)
Q9QYC7	0.0486898	959.502	_[HexNAc (Any N-term)]GGPEPTPLVQTF_	_[+203]GGPEPTPLVQTF_	GGPEPTPLVQTF	2	723.36	46.7667	10	b	1	1(+C8+H16+N2+O5)
Q9QYC7	0.149517	976.512	_[HexNAc (Any N-term)]GGPEPTPLVQTF_	_[+203]GGPEPTPLVQTF_	GGPEPTPLVQTF	2	723.36	46.7667	10	b	1	1(+C8+H13+N+O5)
Q9QYC7	0.0320422	1059.55	_[HexNAc (Any N-term)]GGPEPTPLVQTF_	_[+203]GGPEPTPLVQTF_	GGPEPTPLVQTF	2	723.36	46.7667	11	b	1	1(+C8+H15+N+O6)
Q9QYC7	0.0615749	1077.56	_[HexNAc (Any N-term)]GGPEPTPLVQTF_	_[+203]GGPEPTPLVQTF_	GGPEPTPLVQTF	2	723.36	46.7667	11	b	1	1(+C8+H13+N+O5)
Q9QYC7	0.0479088	1128.6	_[HexNAc (Any N-term)]GGPEPTPLVQTF_	_[+203]GGPEPTPLVQTF_	GGPEPTPLVQTF	2	723.36	46.7667	10	y	1	noloss
Q9QYC7	0.280405	1242.64	_[HexNAc (Any N-term)]GGPEPTPLVQTF_	_[+203]GGPEPTPLVQTF_	GGPEPTPLVQTF	2	723.36	46.7667	12	y	1	noloss
Q922R8	0.0134586	158.093	_[HexNAc (Any N-term)]GGSFPTITPR_	_[+203]GGSFPTITPR_	GGSFPTITPR	2	618.317	37.6333	1	y	1	NH3
Q922R8	0.04866	175.119	_[HexNAc (Any N-term)]GGSFPTITPR_	_[+203]GGSFPTITPR_	GGSFPTITPR	2	618.317	37.6333	1	y	1	noloss
Q922R8	0.0240245	184.072	_[HexNAc (Any N-term)]GGSFPTITPR_	_[+203]GGSFPTITPR_	GGSFPTITPR	2	618.317	37.6333	3	b	1	1(+C8+H15+N+O6)
Q922R8	0.0347444	202.083	_[HexNAc (Any N-term)]GGSFPTITPR_	_[+203]GGSFPTITPR_	GGSFPTITPR	2	618.317	37.6333	3	b	1	1(+C8+H13+N+O5)
Q922R8	0.0641932	255.146	_[HexNAc (Any N-term)]GGSFPTITPR_	_[+203]GGSFPTITPR_	GGSFPTITPR	2	618.317	37.6333	2	y	1	NH3
Q922R8	0.0771947	272.173	_[HexNAc (Any N-term)]GGSFPTITPR_	_[+203]GGSFPTITPR_	GGSFPTITPR	2	618.317	37.6333	2	y	1	noloss
Q922R8	0.0309189	294.182	_[HexNAc (Any N-term)]GGSFPTITPR_	_[+203]GGSFPTITPR_	GGSFPTITPR	2	618.317	37.6333	5	y	2	noloss
Q922R8	0.0220003	331.141	_[HexNAc (Any N-term)]GGSFPTITPR_	_[+203]GGSFPTITPR_	GGSFPTITPR	2	618.317	37.6333	4	b	1	1(+C8+H15+N+O6)
Q922R8	0.0469213	342.706	_[HexNAc (Any N-term)]GGSFPTITPR_	_[+203]GGSFPTITPR_	GGSFPTITPR	2	618.317	37.6333	6	y	2	noloss
Q922R8	0.0279069	356.194	_[HexNAc (Any N-term)]GGSFPTITPR_	_[+203]GGSFPTITPR_	GGSFPTITPR	2	618.317	37.6333	3	y	1	NH3
Q922R8	0.0239891	373.221	_[HexNAc (Any N-term)]GGSFPTITPR_	_[+203]GGSFPTITPR_	GGSFPTITPR	2	618.317	37.6333	3	y	1	noloss
Q922R8	0.0347882	486.304	_[HexNAc (Any N-term)]GGSFPTITPR_	_[+203]GGSFPTITPR_	GGSFPTITPR	2	618.317	37.6333	4	y	1	noloss
Q922R8	0.0160975	529.241	_[HexNAc (Any N-term)]GGSFPTITPR_	_[+203]GGSFPTITPR_	GGSFPTITPR	2	618.317	37.6333	6	b	1	1(+C8+H15+N+O6)
Q922R8	0.0623919	587.352	_[HexNAc (Any N-term)]GGSFPTITPR_	_[+203]GGSFPTITPR_	GGSFPTITPR	2	618.317	37.6333	5	y	1	noloss
Q922R8	0.0208119	642.326	_[HexNAc (Any N-term)]GGSFPTITPR_	_[+203]GGSFPTITPR_	GGSFPTITPR	2	618.317	37.6333	7	b	1	1(+C8+H15+N+O6)
Q922R8	0.0147636	666.393	_[HexNAc (Any N-term)]GGSFPTITPR_	_[+203]GGSFPTITPR_	GGSFPTITPR	2	618.317	37.6333	6	y	1	H2O
Q922R8	0.166724	684.406	_[HexNAc (Any N-term)]GGSFPTITPR_	_[+203]GGSFPTITPR_	GGSFPTITPR	2	618.317	37.6333	6	y	1	noloss
Q922R8	0.0205022	831.474	_[HexNAc (Any N-term)]GGSFPTITPR_	_[+203]GGSFPTITPR_	GGSFPTITPR	2	618.317	37.6333	7	y	1	noloss
Q922R8	1	1032.55	_[HexNAc (Any N-term)]GGSFPTITPR_	_[+203]GGSFPTITPR_	GGSFPTITPR	2	618.317	37.6333	10	y	1	noloss
O08912	0.0146951	136.076	_[HexNAc (Any N-term)]GGTLEIVTC[Carbamidomethyl]SHVGHVFR_	_[+203]GGTLEIVTC[+57]SHVGHVFR_	GGTLEIVTCSHVGHVFR	4	518.761	37.7167	4	y	4	NH3
O08912	0.0476625	175.12	_[HexNAc (Any N-term)]GGTLEIVTC[Carbamidomethyl]SHVGHVFR_	_[+203]GGTLEIVTC[+57]SHVGHVFR_	GGTLEIVTCSHVGHVFR	4	518.761	37.7167	1	y	1	noloss
O08912	0.0528978	198.088	_[HexNAc (Any N-term)]GGTLEIVTC[Carbamidomethyl]SHVGHVFR_	_[+203]GGTLEIVTC[+57]SHVGHVFR_	GGTLEIVTCSHVGHVFR	4	518.761	37.7167	3	b	1	1(+C8+H15+N+O6)
O08912	0.0646221	216.099	_[HexNAc (Any N-term)]GGTLEIVTC[Carbamidomethyl]SHVGHVFR_	_[+203]GGTLEIVTC[+57]SHVGHVFR_	GGTLEIVTCSHVGHVFR	4	518.761	37.7167	3	b	1	1(+C8+H13+N+O5)
O08912	0.0102848	305.162	_[HexNAc (Any N-term)]GGTLEIVTC[Carbamidomethyl]SHVGHVFR_	_[+203]GGTLEIVTC[+57]SHVGHVFR_	GGTLEIVTCSHVGHVFR	4	518.761	37.7167	2	y	1	NH3
O08912	0.030696	311.172	_[HexNAc (Any N-term)]GGTLEIVTC[Carbamidomethyl]SHVGHVFR_	_[+203]GGTLEIVTC[+57]SHVGHVFR_	GGTLEIVTCSHVGHVFR	4	518.761	37.7167	4	b	1	1(+C8+H15+N+O6)
O08912	0.0391388	322.189	_[HexNAc (Any N-term)]GGTLEIVTC[Carbamidomethyl]SHVGHVFR_	_[+203]GGTLEIVTC[+57]SHVGHVFR_	GGTLEIVTCSHVGHVFR	4	518.761	37.7167	2	y	1	noloss
O08912	0.0289967	421.257	_[HexNAc (Any N-term)]GGTLEIVTC[Carbamidomethyl]SHVGHVFR_	_[+203]GGTLEIVTC[+57]SHVGHVFR_	GGTLEIVTCSHVGHVFR	4	518.761	37.7167	3	y	1	noloss
O08912	0.0294552	426.237	_[HexNAc (Any N-term)]GGTLEIVTC[Carbamidomethyl]SHVGHVFR_	_[+203]GGTLEIVTC[+57]SHVGHVFR_	GGTLEIVTCSHVGHVFR	4	518.761	37.7167	7	y	2	noloss
O08912	0.0326399	440.216	_[HexNAc (Any N-term)]GGTLEIVTC[Carbamidomethyl]SHVGHVFR_	_[+203]GGTLEIVTC[+57]SHVGHVFR_	GGTLEIVTCSHVGHVFR	4	518.761	37.7167	5	b	1	1(+C8+H15+N+O6)
O08912	0.0180356	469.753	_[HexNAc (Any N-term)]GGTLEIVTC[Carbamidomethyl]SHVGHVFR_	_[+203]GGTLEIVTC[+57]SHVGHVFR_	GGTLEIVTCSHVGHVFR	4	518.761	37.7167	8	y	2	noloss
O08912	0.0401716	549.769	_[HexNAc (Any N-term)]GGTLEIVTC[Carbamidomethyl]SHVGHVFR_	_[+203]GGTLEIVTC[+57]SHVGHVFR_	GGTLEIVTCSHVGHVFR	4	518.761	37.7167	9	y	2	noloss
O08912	0.0142532	553.3	_[HexNAc (Any N-term)]GGTLEIVTC[Carbamidomethyl]SHVGHVFR_	_[+203]GGTLEIVTC[+57]SHVGHVFR_	GGTLEIVTCSHVGHVFR	4	518.761	37.7167	6	b	1	1(+C8+H15+N+O6)
O08912	0.0355289	558.317	_[HexNAc (Any N-term)]GGTLEIVTC[Carbamidomethyl]SHVGHVFR_	_[+203]GGTLEIVTC[+57]SHVGHVFR_	GGTLEIVTCSHVGHVFR	4	518.761	37.7167	4	y	1	noloss
O08912	0.0107135	598.311	_[HexNAc (Any N-term)]GGTLEIVTC[Carbamidomethyl]SHVGHVFR_	_[+203]GGTLEIVTC[+57]SHVGHVFR_	GGTLEIVTCSHVGHVFR	4	518.761	37.7167	5	y	1	NH3
O08912	0.12054	600.293	_[HexNAc (Any N-term)]GGTLEIVTC[Carbamidomethyl]SHVGHVFR_	_[+203]GGTLEIVTC[+57]SHVGHVFR_	GGTLEIVTCSHVGHVFR	4	518.761	37.7167	10	y	2	noloss
O08912	0.195478	615.338	_[HexNAc (Any N-term)]GGTLEIVTC[Carbamidomethyl]SHVGHVFR_	_[+203]GGTLEIVTC[+57]SHVGHVFR_	GGTLEIVTCSHVGHVFR	4	518.761	37.7167	5	y	1	noloss
O08912	0.0150904	640.821	_[HexNAc (Any N-term)]GGTLEIVTC[Carbamidomethyl]SHVGHVFR_	_[+203]GGTLEIVTC[+57]SHVGHVFR_	GGTLEIVTCSHVGHVFR	4	518.761	37.7167	11	y	2	H2O
O08912	0.0815704	649.827	_[HexNAc (Any N-term)]GGTLEIVTC[Carbamidomethyl]SHVGHVFR_	_[+203]GGTLEIVTC[+57]SHVGHVFR_	GGTLEIVTCSHVGHVFR	4	518.761	37.7167	11	y	2	noloss
O08912	0.0694876	706.369	_[HexNAc (Any N-term)]GGTLEIVTC[Carbamidomethyl]SHVGHVFR_	_[+203]GGTLEIVTC[+57]SHVGHVFR_	GGTLEIVTCSHVGHVFR	4	518.761	37.7167	12	y	2	noloss
O08912	0.117537	714.407	_[HexNAc (Any N-term)]GGTLEIVTC[Carbamidomethyl]SHVGHVFR_	_[+203]GGTLEIVTC[+57]SHVGHVFR_	GGTLEIVTCSHVGHVFR	4	518.761	37.7167	6	y	1	noloss
O08912	0.0330298	761.884	_[HexNAc (Any N-term)]GGTLEIVTC[Carbamidomethyl]SHVGHVFR_	_[+203]GGTLEIVTC[+57]SHVGHVFR_	GGTLEIVTCSHVGHVFR	4	518.761	37.7167	13	y	2	H2O
O08912	0.0272154	762.386	_[HexNAc (Any N-term)]GGTLEIVTC[Carbamidomethyl]SHVGHVFR_	_[+203]GGTLEIVTC[+57]SHVGHVFR_	GGTLEIVTCSHVGHVFR	4	518.761	37.7167	13	y	2	NH3
O08912	0.0508841	770.89	_[HexNAc (Any N-term)]GGTLEIVTC[Carbamidomethyl]SHVGHVFR_	_[+203]GGTLEIVTC[+57]SHVGHVFR_	GGTLEIVTCSHVGHVFR	4	518.761	37.7167	13	y	2	noloss
O08912	0.0663109	851.466	_[HexNAc (Any N-term)]GGTLEIVTC[Carbamidomethyl]SHVGHVFR_	_[+203]GGTLEIVTC[+57]SHVGHVFR_	GGTLEIVTCSHVGHVFR	4	518.761	37.7167	7	y	1	noloss
O08912	0.102443	938.497	_[HexNAc (Any N-term)]GGTLEIVTC[Carbamidomethyl]SHVGHVFR_	_[+203]GGTLEIVTC[+57]SHVGHVFR_	GGTLEIVTCSHVGHVFR	4	518.761	37.7167	8	y	1	noloss
O08912	0.061245	1098.53	_[HexNAc (Any N-term)]GGTLEIVTC[Carbamidomethyl]SHVGHVFR_	_[+203]GGTLEIVTC[+57]SHVGHVFR_	GGTLEIVTCSHVGHVFR	4	518.761	37.7167	9	y	1	noloss
O08912	0.100045	1199.58	_[HexNAc (Any N-term)]GGTLEIVTC[Carbamidomethyl]SHVGHVFR_	_[+203]GGTLEIVTC[+57]SHVGHVFR_	GGTLEIVTCSHVGHVFR	4	518.761	37.7167	10	y	1	noloss
O08912	0.0354526	1298.64	_[HexNAc (Any N-term)]GGTLEIVTC[Carbamidomethyl]SHVGHVFR_	_[+203]GGTLEIVTC[+57]SHVGHVFR_	GGTLEIVTCSHVGHVFR	4	518.761	37.7167	11	y	1	noloss
P16675	0.0455673	195.088	_[HexNAc (Any N-term)]GHMVPTDKPR_	_[+203]GHMVPTDKPR_	GHMVPTDKPR	3	447.559	21.4333	2	b	1	1(+C8+H13+N+O5)
P16675	0.0317789	326.129	_[HexNAc (Any N-term)]GHMVPTDKPR_	_[+203]GHMVPTDKPR_	GHMVPTDKPR	3	447.559	21.4333	3	b	1	1(+C8+H13+N+O5)
P16675	0.02098	400.268	_[HexNAc (Any N-term)]GHMVPTDKPR_	_[+203]GHMVPTDKPR_	GHMVPTDKPR	3	447.559	21.4333	3	y	1	noloss
P16675	0.033981	713.396	_[HexNAc (Any N-term)]GHMVPTDKPR_	_[+203]GHMVPTDKPR_	GHMVPTDKPR	3	447.559	21.4333	6	y	1	noloss
P16675	0.0137875	943.505	_[HexNAc (Any N-term)]GHMVPTDKPR_	_[+203]GHMVPTDKPR_	GHMVPTDKPR	3	447.559	21.4333	8	y	1	noloss
P16675	0.285707	175.119	_[HexNAc (Any N-term)]GHM[Oxidation]VPTDKPR_	_[+203]GHM[+16]VPTDKPR_	GHMVPTDKPR	3	452.89	19.05	1	y	1	noloss
P16675	0.983432	195.088	_[HexNAc (Any N-term)]GHM[Oxidation]VPTDKPR_	_[+203]GHM[+16]VPTDKPR_	GHMVPTDKPR	3	452.89	19.05	2	b	1	1(+C8+H13+N+O5)
P16675	0.191912	272.173	_[HexNAc (Any N-term)]GHM[Oxidation]VPTDKPR_	_[+203]GHM[+16]VPTDKPR_	GHMVPTDKPR	3	452.89	19.05	2	y	1	noloss
P16675	0.565917	342.124	_[HexNAc (Any N-term)]GHM[Oxidation]VPTDKPR_	_[+203]GHM[+16]VPTDKPR_	GHMVPTDKPR	3	452.89	19.05	3	b	1	1(+C8+H13+N+O5)
P16675	0.470214	400.268	_[HexNAc (Any N-term)]GHM[Oxidation]VPTDKPR_	_[+203]GHM[+16]VPTDKPR_	GHMVPTDKPR	3	452.89	19.05	3	y	1	noloss
P16675	0.247643	441.192	_[HexNAc (Any N-term)]GHM[Oxidation]VPTDKPR_	_[+203]GHM[+16]VPTDKPR_	GHMVPTDKPR	3	452.89	19.05	4	b	1	1(+C8+H13+N+O5)
P16675	1	713.396	_[HexNAc (Any N-term)]GHM[Oxidation]VPTDKPR_	_[+203]GHM[+16]VPTDKPR_	GHMVPTDKPR	3	452.89	19.05	6	y	1	noloss
P16675	0.410691	812.464	_[HexNAc (Any N-term)]GHM[Oxidation]VPTDKPR_	_[+203]GHM[+16]VPTDKPR_	GHMVPTDKPR	3	452.89	19.05	7	y	1	noloss
P16675	0.270226	959.502	_[HexNAc (Any N-term)]GHM[Oxidation]VPTDKPR_	_[+203]GHM[+16]VPTDKPR_	GHMVPTDKPR	3	452.89	19.05	8	y	1	noloss
Q9ESP1	0.0639101	120.078	_[HexNAc (Any N-term)]GIFIKPGADLSTGHDEL_	_[+203]GIFIKPGADLSTGHDEL_	GIFIKPGADLSTGHDEL	3	658.333	44.0833	3	y	3	H2O
Q9ESP1	0.917081	126.056	_[HexNAc (Any N-term)]GIFIKPGADLSTGHDEL_	_[+203]GIFIKPGADLSTGHDEL_	GIFIKPGADLSTGHDEL	3	658.333	44.0833	3	y	3	noloss
Q9ESP1	0.139007	171.114	_[HexNAc (Any N-term)]GIFIKPGADLSTGHDEL_	_[+203]GIFIKPGADLSTGHDEL_	GIFIKPGADLSTGHDEL	3	658.333	44.0833	2	b	1	1(+C8+H13+N+O5)
Q9ESP1	0.0443308	188.594	_[HexNAc (Any N-term)]GIFIKPGADLSTGHDEL_	_[+203]GIFIKPGADLSTGHDEL_	GIFIKPGADLSTGHDEL	3	658.333	44.0833	3	y	2	noloss
Q9ESP1	0.0435479	243.148	_[HexNAc (Any N-term)]GIFIKPGADLSTGHDEL_	_[+203]GIFIKPGADLSTGHDEL_	GIFIKPGADLSTGHDEL	3	658.333	44.0833	2	y	1	H2O
Q9ESP1	0.052769	261.161	_[HexNAc (Any N-term)]GIFIKPGADLSTGHDEL_	_[+203]GIFIKPGADLSTGHDEL_	GIFIKPGADLSTGHDEL	3	658.333	44.0833	2	y	1	noloss
Q9ESP1	0.952495	318.183	_[HexNAc (Any N-term)]GIFIKPGADLSTGHDEL_	_[+203]GIFIKPGADLSTGHDEL_	GIFIKPGADLSTGHDEL	3	658.333	44.0833	3	b	1	1(+C8+H13+N+O5)
Q9ESP1	0.0787922	431.267	_[HexNAc (Any N-term)]GIFIKPGADLSTGHDEL_	_[+203]GIFIKPGADLSTGHDEL_	GIFIKPGADLSTGHDEL	3	658.333	44.0833	4	b	1	1(+C8+H13+N+O5)
Q9ESP1	0.162632	513.232	_[HexNAc (Any N-term)]GIFIKPGADLSTGHDEL_	_[+203]GIFIKPGADLSTGHDEL_	GIFIKPGADLSTGHDEL	3	658.333	44.0833	4	y	1	noloss
Q9ESP1	0.0937698	570.256	_[HexNAc (Any N-term)]GIFIKPGADLSTGHDEL_	_[+203]GIFIKPGADLSTGHDEL_	GIFIKPGADLSTGHDEL	3	658.333	44.0833	5	y	1	noloss
Q9ESP1	0.0901529	670.329	_[HexNAc (Any N-term)]GIFIKPGADLSTGHDEL_	_[+203]GIFIKPGADLSTGHDEL_	GIFIKPGADLSTGHDEL	3	658.333	44.0833	13	y	2	noloss
Q9ESP1	0.0875315	758.335	_[HexNAc (Any N-term)]GIFIKPGADLSTGHDEL_	_[+203]GIFIKPGADLSTGHDEL_	GIFIKPGADLSTGHDEL	3	658.333	44.0833	7	y	1	noloss
Q9ESP1	0.0640518	800.411	_[HexNAc (Any N-term)]GIFIKPGADLSTGHDEL_	_[+203]GIFIKPGADLSTGHDEL_	GIFIKPGADLSTGHDEL	3	658.333	44.0833	15	y	2	noloss
Q9ESP1	0.096409	871.421	_[HexNAc (Any N-term)]GIFIKPGADLSTGHDEL_	_[+203]GIFIKPGADLSTGHDEL_	GIFIKPGADLSTGHDEL	3	658.333	44.0833	8	y	1	noloss
Q9ESP1	0.139606	885.46	_[HexNAc (Any N-term)]GIFIKPGADLSTGHDEL_	_[+203]GIFIKPGADLSTGHDEL_	GIFIKPGADLSTGHDEL	3	658.333	44.0833	17	y	2	noloss
Q9ESP1	0.13261	1114.5	_[HexNAc (Any N-term)]GIFIKPGADLSTGHDEL_	_[+203]GIFIKPGADLSTGHDEL_	GIFIKPGADLSTGHDEL	3	658.333	44.0833	11	y	1	noloss
Q9ESP1	0.198086	1193.55	_[HexNAc (Any N-term)]GIFIKPGADLSTGHDEL_	_[+203]GIFIKPGADLSTGHDEL_	GIFIKPGADLSTGHDEL	3	658.333	44.0833	12	y	1	H2O
Q9ESP1	1	1211.56	_[HexNAc (Any N-term)]GIFIKPGADLSTGHDEL_	_[+203]GIFIKPGADLSTGHDEL_	GIFIKPGADLSTGHDEL	3	658.333	44.0833	12	y	1	noloss
Q9ESP1	0.151569	1339.65	_[HexNAc (Any N-term)]GIFIKPGADLSTGHDEL_	_[+203]GIFIKPGADLSTGHDEL_	GIFIKPGADLSTGHDEL	3	658.333	44.0833	13	y	1	noloss
Q8BFZ3; P60710; P63260	0.53153	136.076	_[HexNAc (Any N-term)]GIVM[Oxidation]DSGDGVTHTVPIYEGYALPHAILR_	_[+203]GIVM[+16]DSGDGVTHTVPIYEGYALPHAILR_	GIVMDSGDGVTHTVPIYEGYALPHAILR	4	800.909	50.2833	2	y	2	NH3
Q8BFZ3; P60710; P63260	0.335553	171.113	_[HexNAc (Any N-term)]GIVM[Oxidation]DSGDGVTHTVPIYEGYALPHAILR_	_[+203]GIVM[+16]DSGDGVTHTVPIYEGYALPHAILR_	GIVMDSGDGVTHTVPIYEGYALPHAILR	4	800.909	50.2833	2	b	1	1(+C8+H13+N+O5)
Q8BFZ3; P60710; P63260	0.142732	175.108	_[HexNAc (Any N-term)]GIVM[Oxidation]DSGDGVTHTVPIYEGYALPHAILR_	_[+203]GIVM[+16]DSGDGVTHTVPIYEGYALPHAILR_	GIVMDSGDGVTHTVPIYEGYALPHAILR	4	800.909	50.2833	1	y	1	noloss
Q8BFZ3; P60710; P63260	0.0606857	194.093	_[HexNAc (Any N-term)]GIVM[Oxidation]DSGDGVTHTVPIYEGYALPHAILR_	_[+203]GIVM[+16]DSGDGVTHTVPIYEGYALPHAILR_	GIVMDSGDGVTHTVPIYEGYALPHAILR	4	800.909	50.2833	8	b	4	1(+C8+H15+N+O6)
Q8BFZ3; P60710; P63260	0.0539494	201.088	_[HexNAc (Any N-term)]GIVM[Oxidation]DSGDGVTHTVPIYEGYALPHAILR_	_[+203]GIVM[+16]DSGDGVTHTVPIYEGYALPHAILR_	GIVMDSGDGVTHTVPIYEGYALPHAILR	4	800.909	50.2833	6	b	3	1(+C8+H15+N+O6)
Q8BFZ3; P60710; P63260	0.0755661	226.119	_[HexNAc (Any N-term)]GIVM[Oxidation]DSGDGVTHTVPIYEGYALPHAILR_	_[+203]GIVM[+16]DSGDGVTHTVPIYEGYALPHAILR_	GIVMDSGDGVTHTVPIYEGYALPHAILR	4	800.909	50.2833	7	b	3	1(+C8+H13+N+O5)
Q8BFZ3; P60710; P63260	0.0730847	228.171	_[HexNAc (Any N-term)]GIVM[Oxidation]DSGDGVTHTVPIYEGYALPHAILR_	_[+203]GIVM[+16]DSGDGVTHTVPIYEGYALPHAILR_	GIVMDSGDGVTHTVPIYEGYALPHAILR	4	800.909	50.2833	4	y	2	NH3
Q8BFZ3; P60710; P63260	0.135988	270.183	_[HexNAc (Any N-term)]GIVM[Oxidation]DSGDGVTHTVPIYEGYALPHAILR_	_[+203]GIVM[+16]DSGDGVTHTVPIYEGYALPHAILR_	GIVMDSGDGVTHTVPIYEGYALPHAILR	4	800.909	50.2833	3	b	1	1(+C8+H13+N+O5)
Q8BFZ3; P60710; P63260	0.0629783	271.178	_[HexNAc (Any N-term)]GIVM[Oxidation]DSGDGVTHTVPIYEGYALPHAILR_	_[+203]GIVM[+16]DSGDGVTHTVPIYEGYALPHAILR_	GIVMDSGDGVTHTVPIYEGYALPHAILR	4	800.909	50.2833	2	y	1	NH3
Q8BFZ3; P60710; P63260	0.109283	288.204	_[HexNAc (Any N-term)]GIVM[Oxidation]DSGDGVTHTVPIYEGYALPHAILR_	_[+203]GIVM[+16]DSGDGVTHTVPIYEGYALPHAILR_	GIVMDSGDGVTHTVPIYEGYALPHAILR	4	800.909	50.2833	2	y	1	noloss
Q8BFZ3; P60710; P63260	0.215255	305.196	_[HexNAc (Any N-term)]GIVM[Oxidation]DSGDGVTHTVPIYEGYALPHAILR_	_[+203]GIVM[+16]DSGDGVTHTVPIYEGYALPHAILR_	GIVMDSGDGVTHTVPIYEGYALPHAILR	4	800.909	50.2833	5	y	2	noloss
Q8BFZ3; P60710; P63260	0.13079	306.157	_[HexNAc (Any N-term)]GIVM[Oxidation]DSGDGVTHTVPIYEGYALPHAILR_	_[+203]GIVM[+16]DSGDGVTHTVPIYEGYALPHAILR_	GIVMDSGDGVTHTVPIYEGYALPHAILR	4	800.909	50.2833	11	y	4	H2O
Q8BFZ3; P60710; P63260	0.131725	345.215	_[HexNAc (Any N-term)]GIVM[Oxidation]DSGDGVTHTVPIYEGYALPHAILR_	_[+203]GIVM[+16]DSGDGVTHTVPIYEGYALPHAILR_	GIVMDSGDGVTHTVPIYEGYALPHAILR	4	800.909	50.2833	6	y	2	NH3
Q8BFZ3; P60710; P63260	0.17934	353.723	_[HexNAc (Any N-term)]GIVM[Oxidation]DSGDGVTHTVPIYEGYALPHAILR_	_[+203]GIVM[+16]DSGDGVTHTVPIYEGYALPHAILR_	GIVMDSGDGVTHTVPIYEGYALPHAILR	4	800.909	50.2833	6	y	2	noloss
Q8BFZ3; P60710; P63260	0.189462	472.326	_[HexNAc (Any N-term)]GIVM[Oxidation]DSGDGVTHTVPIYEGYALPHAILR_	_[+203]GIVM[+16]DSGDGVTHTVPIYEGYALPHAILR_	GIVMDSGDGVTHTVPIYEGYALPHAILR	4	800.909	50.2833	4	y	1	noloss
Q8BFZ3; P60710; P63260	0.0601312	569.294	_[HexNAc (Any N-term)]GIVM[Oxidation]DSGDGVTHTVPIYEGYALPHAILR_	_[+203]GIVM[+16]DSGDGVTHTVPIYEGYALPHAILR_	GIVMDSGDGVTHTVPIYEGYALPHAILR	4	800.909	50.2833	22	b	4	1(+C8+H15+N+O6)
Q8BFZ3; P60710; P63260	0.137003	609.385	_[HexNAc (Any N-term)]GIVM[Oxidation]DSGDGVTHTVPIYEGYALPHAILR_	_[+203]GIVM[+16]DSGDGVTHTVPIYEGYALPHAILR_	GIVMDSGDGVTHTVPIYEGYALPHAILR	4	800.909	50.2833	5	y	1	noloss
Q8BFZ3; P60710; P63260	0.178773	678.374	_[HexNAc (Any N-term)]GIVM[Oxidation]DSGDGVTHTVPIYEGYALPHAILR_	_[+203]GIVM[+16]DSGDGVTHTVPIYEGYALPHAILR_	GIVMDSGDGVTHTVPIYEGYALPHAILR	4	800.909	50.2833	18	y	3	H2O
Q8BFZ3; P60710; P63260	0.0789991	689.412	_[HexNAc (Any N-term)]GIVM[Oxidation]DSGDGVTHTVPIYEGYALPHAILR_	_[+203]GIVM[+16]DSGDGVTHTVPIYEGYALPHAILR_	GIVMDSGDGVTHTVPIYEGYALPHAILR	4	800.909	50.2833	6	y	1	NH3
Q8BFZ3; P60710; P63260	1	706.438	_[HexNAc (Any N-term)]GIVM[Oxidation]DSGDGVTHTVPIYEGYALPHAILR_	_[+203]GIVM[+16]DSGDGVTHTVPIYEGYALPHAILR_	GIVMDSGDGVTHTVPIYEGYALPHAILR	4	800.909	50.2833	6	y	1	noloss
Q8BFZ3; P60710; P63260	0.29718	819.523	_[HexNAc (Any N-term)]GIVM[Oxidation]DSGDGVTHTVPIYEGYALPHAILR_	_[+203]GIVM[+16]DSGDGVTHTVPIYEGYALPHAILR_	GIVMDSGDGVTHTVPIYEGYALPHAILR	4	800.909	50.2833	7	y	1	noloss
Q8BFZ3; P60710; P63260	0.232829	890.561	_[HexNAc (Any N-term)]GIVM[Oxidation]DSGDGVTHTVPIYEGYALPHAILR_	_[+203]GIVM[+16]DSGDGVTHTVPIYEGYALPHAILR_	GIVMDSGDGVTHTVPIYEGYALPHAILR	4	800.909	50.2833	8	y	1	noloss
Q8BFZ3; P60710; P63260	0.0732853	1053.62	_[HexNAc (Any N-term)]GIVM[Oxidation]DSGDGVTHTVPIYEGYALPHAILR_	_[+203]GIVM[+16]DSGDGVTHTVPIYEGYALPHAILR_	GIVMDSGDGVTHTVPIYEGYALPHAILR	4	800.909	50.2833	9	y	1	noloss
Q8BFZ3; P60710; P63260	0.307455	1110.65	_[HexNAc (Any N-term)]GIVM[Oxidation]DSGDGVTHTVPIYEGYALPHAILR_	_[+203]GIVM[+16]DSGDGVTHTVPIYEGYALPHAILR_	GIVMDSGDGVTHTVPIYEGYALPHAILR	4	800.909	50.2833	10	y	1	noloss
Q8BFZ3; P60710; P63260	0.136256	1239.68	_[HexNAc (Any N-term)]GIVM[Oxidation]DSGDGVTHTVPIYEGYALPHAILR_	_[+203]GIVM[+16]DSGDGVTHTVPIYEGYALPHAILR_	GIVMDSGDGVTHTVPIYEGYALPHAILR	4	800.909	50.2833	11	y	1	noloss
Q8BFZ3; P60710; P63260	0.206631	1402.75	_[HexNAc (Any N-term)]GIVM[Oxidation]DSGDGVTHTVPIYEGYALPHAILR_	_[+203]GIVM[+16]DSGDGVTHTVPIYEGYALPHAILR_	GIVMDSGDGVTHTVPIYEGYALPHAILR	4	800.909	50.2833	12	y	1	noloss
P11276	0.0299301	130.087	_[HexNAc (Any N-term)]GLAFTDVDVDSIK_	_[+203]GLAFTDVDVDSIK_	GLAFTDVDVDSIK	2	791.896	47.2167	1	y	1	NH3
P11276	0.0992767	147.113	_[HexNAc (Any N-term)]GLAFTDVDVDSIK_	_[+203]GLAFTDVDVDSIK_	GLAFTDVDVDSIK	2	791.896	47.2167	1	y	1	noloss
P11276	0.207707	171.113	_[HexNAc (Any N-term)]GLAFTDVDVDSIK_	_[+203]GLAFTDVDVDSIK_	GLAFTDVDVDSIK	2	791.896	47.2167	2	b	1	1(+C8+H13+N+O5)
P11276	0.237469	242.151	_[HexNAc (Any N-term)]GLAFTDVDVDSIK_	_[+203]GLAFTDVDVDSIK_	GLAFTDVDVDSIK	2	791.896	47.2167	3	b	1	1(+C8+H13+N+O5)
P11276	0.0341017	260.198	_[HexNAc (Any N-term)]GLAFTDVDVDSIK_	_[+203]GLAFTDVDVDSIK_	GLAFTDVDVDSIK	2	791.896	47.2167	2	y	1	noloss
P11276	0.0316298	272.162	_[HexNAc (Any N-term)]GLAFTDVDVDSIK_	_[+203]GLAFTDVDVDSIK_	GLAFTDVDVDSIK	2	791.896	47.2167	5	y	2	H2O
P11276	0.149661	347.23	_[HexNAc (Any N-term)]GLAFTDVDVDSIK_	_[+203]GLAFTDVDVDSIK_	GLAFTDVDVDSIK	2	791.896	47.2167	3	y	1	noloss
P11276	0.0232173	389.219	_[HexNAc (Any N-term)]GLAFTDVDVDSIK_	_[+203]GLAFTDVDVDSIK_	GLAFTDVDVDSIK	2	791.896	47.2167	4	b	1	1(+C8+H13+N+O5)
P11276	0.205184	462.257	_[HexNAc (Any N-term)]GLAFTDVDVDSIK_	_[+203]GLAFTDVDVDSIK_	GLAFTDVDVDSIK	2	791.896	47.2167	4	y	1	noloss
P11276	0.0375363	490.268	_[HexNAc (Any N-term)]GLAFTDVDVDSIK_	_[+203]GLAFTDVDVDSIK_	GLAFTDVDVDSIK	2	791.896	47.2167	5	b	1	1(+C8+H13+N+O5)
P11276	0.0194571	561.292	_[HexNAc (Any N-term)]GLAFTDVDVDSIK_	_[+203]GLAFTDVDVDSIK_	GLAFTDVDVDSIK	2	791.896	47.2167	10	y	2	NH3
P11276	0.193106	561.326	_[HexNAc (Any N-term)]GLAFTDVDVDSIK_	_[+203]GLAFTDVDVDSIK_	GLAFTDVDVDSIK	2	791.896	47.2167	5	y	1	noloss
P11276	0.0522806	587.286	_[HexNAc (Any N-term)]GLAFTDVDVDSIK_	_[+203]GLAFTDVDVDSIK_	GLAFTDVDVDSIK	2	791.896	47.2167	6	b	1	1(+C8+H15+N+O6)
P11276	0.0258141	596.298	_[HexNAc (Any N-term)]GLAFTDVDVDSIK_	_[+203]GLAFTDVDVDSIK_	GLAFTDVDVDSIK	2	791.896	47.2167	11	y	2	H2O
P11276	0.0429975	605.295	_[HexNAc (Any N-term)]GLAFTDVDVDSIK_	_[+203]GLAFTDVDVDSIK_	GLAFTDVDVDSIK	2	791.896	47.2167	6	b	1	1(+C8+H13+N+O5)
P11276	0.204396	676.354	_[HexNAc (Any N-term)]GLAFTDVDVDSIK_	_[+203]GLAFTDVDVDSIK_	GLAFTDVDVDSIK	2	791.896	47.2167	6	y	1	noloss
P11276	0.0437293	686.352	_[HexNAc (Any N-term)]GLAFTDVDVDSIK_	_[+203]GLAFTDVDVDSIK_	GLAFTDVDVDSIK	2	791.896	47.2167	7	b	1	1(+C8+H15+N+O6)
P11276	0.0438795	704.364	_[HexNAc (Any N-term)]GLAFTDVDVDSIK_	_[+203]GLAFTDVDVDSIK_	GLAFTDVDVDSIK	2	791.896	47.2167	7	b	1	1(+C8+H13+N+O5)
P11276	0.198053	775.421	_[HexNAc (Any N-term)]GLAFTDVDVDSIK_	_[+203]GLAFTDVDVDSIK_	GLAFTDVDVDSIK	2	791.896	47.2167	7	y	1	noloss
P11276	0.0376108	801.378	_[HexNAc (Any N-term)]GLAFTDVDVDSIK_	_[+203]GLAFTDVDVDSIK_	GLAFTDVDVDSIK	2	791.896	47.2167	8	b	1	1(+C8+H15+N+O6)
P11276	0.0498554	819.389	_[HexNAc (Any N-term)]GLAFTDVDVDSIK_	_[+203]GLAFTDVDVDSIK_	GLAFTDVDVDSIK	2	791.896	47.2167	8	b	1	1(+C8+H13+N+O5)
P11276	0.192808	890.449	_[HexNAc (Any N-term)]GLAFTDVDVDSIK_	_[+203]GLAFTDVDVDSIK_	GLAFTDVDVDSIK	2	791.896	47.2167	8	y	1	noloss
P11276	0.0352197	918.462	_[HexNAc (Any N-term)]GLAFTDVDVDSIK_	_[+203]GLAFTDVDVDSIK_	GLAFTDVDVDSIK	2	791.896	47.2167	9	b	1	1(+C8+H13+N+O5)
P11276	0.030479	973.484	_[HexNAc (Any N-term)]GLAFTDVDVDSIK_	_[+203]GLAFTDVDVDSIK_	GLAFTDVDVDSIK	2	791.896	47.2167	9	y	1	H2O
P11276	0.273796	991.496	_[HexNAc (Any N-term)]GLAFTDVDVDSIK_	_[+203]GLAFTDVDVDSIK_	GLAFTDVDVDSIK	2	791.896	47.2167	9	y	1	noloss
P11276	0.0255782	1033.49	_[HexNAc (Any N-term)]GLAFTDVDVDSIK_	_[+203]GLAFTDVDVDSIK_	GLAFTDVDVDSIK	2	791.896	47.2167	10	b	1	1(+C8+H13+N+O5)
P11276	0.0235075	1102.51	_[HexNAc (Any N-term)]GLAFTDVDVDSIK_	_[+203]GLAFTDVDVDSIK_	GLAFTDVDVDSIK	2	791.896	47.2167	11	b	1	1(+C8+H15+N+O6)
P11276	0.016931	1120.54	_[HexNAc (Any N-term)]GLAFTDVDVDSIK_	_[+203]GLAFTDVDVDSIK_	GLAFTDVDVDSIK	2	791.896	47.2167	10	y	1	H2O
P11276	0.125791	1138.57	_[HexNAc (Any N-term)]GLAFTDVDVDSIK_	_[+203]GLAFTDVDVDSIK_	GLAFTDVDVDSIK	2	791.896	47.2167	10	y	1	noloss
P11276	0.090092	1209.6	_[HexNAc (Any N-term)]GLAFTDVDVDSIK_	_[+203]GLAFTDVDVDSIK_	GLAFTDVDVDSIK	2	791.896	47.2167	11	y	1	noloss
P11276	1	1379.71	_[HexNAc (Any N-term)]GLAFTDVDVDSIK_	_[+203]GLAFTDVDVDSIK_	GLAFTDVDVDSIK	2	791.896	47.2167	13	y	1	noloss
P13595	0.0623707	130.087	_[HexNAc (Any N-term)]GLGEISAATEFK_	_[+203]GLGEISAATEFK_	GLGEISAATEFK	2	713.359	41.3833	1	y	1	NH3
P13595	0.064211	147.113	_[HexNAc (Any N-term)]GLGEISAATEFK_	_[+203]GLGEISAATEFK_	GLGEISAATEFK	2	713.359	41.3833	1	y	1	noloss
P13595	0.147414	171.113	_[HexNAc (Any N-term)]GLGEISAATEFK_	_[+203]GLGEISAATEFK_	GLGEISAATEFK	2	713.359	41.3833	2	b	1	1(+C8+H13+N+O5)
P13595	0.157326	228.135	_[HexNAc (Any N-term)]GLGEISAATEFK_	_[+203]GLGEISAATEFK_	GLGEISAATEFK	2	713.359	41.3833	3	b	1	1(+C8+H13+N+O5)
P13595	0.246898	294.183	_[HexNAc (Any N-term)]GLGEISAATEFK_	_[+203]GLGEISAATEFK_	GLGEISAATEFK	2	713.359	41.3833	2	y	1	noloss
P13595	0.0535893	339.168	_[HexNAc (Any N-term)]GLGEISAATEFK_	_[+203]GLGEISAATEFK_	GLGEISAATEFK	2	713.359	41.3833	4	b	1	1(+C8+H15+N+O6)
P13595	0.159941	357.178	_[HexNAc (Any N-term)]GLGEISAATEFK_	_[+203]GLGEISAATEFK_	GLGEISAATEFK	2	713.359	41.3833	4	b	1	1(+C8+H13+N+O5)
P13595	0.0759629	405.215	_[HexNAc (Any N-term)]GLGEISAATEFK_	_[+203]GLGEISAATEFK_	GLGEISAATEFK	2	713.359	41.3833	3	y	1	H2O
P13595	0.0772774	423.226	_[HexNAc (Any N-term)]GLGEISAATEFK_	_[+203]GLGEISAATEFK_	GLGEISAATEFK	2	713.359	41.3833	3	y	1	noloss
P13595	0.0261374	425.239	_[HexNAc (Any N-term)]GLGEISAATEFK_	_[+203]GLGEISAATEFK_	GLGEISAATEFK	2	713.359	41.3833	8	y	2	NH3
P13595	0.0326902	470.263	_[HexNAc (Any N-term)]GLGEISAATEFK_	_[+203]GLGEISAATEFK_	GLGEISAATEFK	2	713.359	41.3833	5	b	1	1(+C8+H13+N+O5)
P13595	0.030371	506.264	_[HexNAc (Any N-term)]GLGEISAATEFK_	_[+203]GLGEISAATEFK_	GLGEISAATEFK	2	713.359	41.3833	4	y	1	H2O
P13595	0.216114	524.274	_[HexNAc (Any N-term)]GLGEISAATEFK_	_[+203]GLGEISAATEFK_	GLGEISAATEFK	2	713.359	41.3833	4	y	1	noloss
P13595	0.0234072	539.282	_[HexNAc (Any N-term)]GLGEISAATEFK_	_[+203]GLGEISAATEFK_	GLGEISAATEFK	2	713.359	41.3833	6	b	1	1(+C8+H15+N+O6)
P13595	0.207091	595.311	_[HexNAc (Any N-term)]GLGEISAATEFK_	_[+203]GLGEISAATEFK_	GLGEISAATEFK	2	713.359	41.3833	5	y	1	noloss
P13595	0.0268294	610.322	_[HexNAc (Any N-term)]GLGEISAATEFK_	_[+203]GLGEISAATEFK_	GLGEISAATEFK	2	713.359	41.3833	7	b	1	1(+C8+H15+N+O6)
P13595	0.0240251	648.34	_[HexNAc (Any N-term)]GLGEISAATEFK_	_[+203]GLGEISAATEFK_	GLGEISAATEFK	2	713.359	41.3833	6	y	1	H2O
P13595	0.202465	666.348	_[HexNAc (Any N-term)]GLGEISAATEFK_	_[+203]GLGEISAATEFK_	GLGEISAATEFK	2	713.359	41.3833	6	y	1	noloss
P13595	0.0267765	681.358	_[HexNAc (Any N-term)]GLGEISAATEFK_	_[+203]GLGEISAATEFK_	GLGEISAATEFK	2	713.359	41.3833	8	b	1	1(+C8+H15+N+O6)
P13595	0.0373862	699.369	_[HexNAc (Any N-term)]GLGEISAATEFK_	_[+203]GLGEISAATEFK_	GLGEISAATEFK	2	713.359	41.3833	8	b	1	1(+C8+H13+N+O5)
P13595	0.0362605	735.369	_[HexNAc (Any N-term)]GLGEISAATEFK_	_[+203]GLGEISAATEFK_	GLGEISAATEFK	2	713.359	41.3833	7	y	1	H2O
P13595	0.565868	753.38	_[HexNAc (Any N-term)]GLGEISAATEFK_	_[+203]GLGEISAATEFK_	GLGEISAATEFK	2	713.359	41.3833	7	y	1	noloss
P13595	0.0212088	848.456	_[HexNAc (Any N-term)]GLGEISAATEFK_	_[+203]GLGEISAATEFK_	GLGEISAATEFK	2	713.359	41.3833	8	y	1	H2O
P13595	0.223312	866.465	_[HexNAc (Any N-term)]GLGEISAATEFK_	_[+203]GLGEISAATEFK_	GLGEISAATEFK	2	713.359	41.3833	8	y	1	noloss
P13595	0.0428889	929.456	_[HexNAc (Any N-term)]GLGEISAATEFK_	_[+203]GLGEISAATEFK_	GLGEISAATEFK	2	713.359	41.3833	10	b	1	1(+C8+H13+N+O5)
P13595	0.0385012	995.505	_[HexNAc (Any N-term)]GLGEISAATEFK_	_[+203]GLGEISAATEFK_	GLGEISAATEFK	2	713.359	41.3833	9	y	1	noloss
P13595	0.239091	1052.53	_[HexNAc (Any N-term)]GLGEISAATEFK_	_[+203]GLGEISAATEFK_	GLGEISAATEFK	2	713.359	41.3833	10	y	1	noloss
P13595	1	1222.63	_[HexNAc (Any N-term)]GLGEISAATEFK_	_[+203]GLGEISAATEFK_	GLGEISAATEFK	2	713.359	41.3833	12	y	1	noloss
Q00993	0.0245704	136.076	_[HexNAc (Any N-term)]GLTGTLR_	_[+203]GLTGTLR_	GLTGTLR	2	460.756	27.9	2	y	2	NH3
Q00993	0.0404431	158.093	_[HexNAc (Any N-term)]GLTGTLR_	_[+203]GLTGTLR_	GLTGTLR	2	460.756	27.9	1	y	1	NH3
Q00993	0.0600061	171.114	_[HexNAc (Any N-term)]GLTGTLR_	_[+203]GLTGTLR_	GLTGTLR	2	460.756	27.9	2	b	1	1(+C8+H13+N+O5)
Q00993	0.170714	175.12	_[HexNAc (Any N-term)]GLTGTLR_	_[+203]GLTGTLR_	GLTGTLR	2	460.756	27.9	1	y	1	noloss
Q00993	0.0241216	215.14	_[HexNAc (Any N-term)]GLTGTLR_	_[+203]GLTGTLR_	GLTGTLR	2	460.756	27.9	4	y	2	NH3
Q00993	0.0305331	254.151	_[HexNAc (Any N-term)]GLTGTLR_	_[+203]GLTGTLR_	GLTGTLR	2	460.756	27.9	3	b	1	1(+C8+H15+N+O6)
Q00993	0.0537106	271.178	_[HexNAc (Any N-term)]GLTGTLR_	_[+203]GLTGTLR_	GLTGTLR	2	460.756	27.9	2	y	1	NH3
Q00993	0.0241761	272.162	_[HexNAc (Any N-term)]GLTGTLR_	_[+203]GLTGTLR_	GLTGTLR	2	460.756	27.9	6	b	2	1(+C8+H13+N+O5)
Q00993	0.0286845	288.205	_[HexNAc (Any N-term)]GLTGTLR_	_[+203]GLTGTLR_	GLTGTLR	2	460.756	27.9	2	y	1	noloss
Q00993	0.0287994	311.173	_[HexNAc (Any N-term)]GLTGTLR_	_[+203]GLTGTLR_	GLTGTLR	2	460.756	27.9	4	b	1	1(+C8+H15+N+O6)
Q00993	0.0162107	329.183	_[HexNAc (Any N-term)]GLTGTLR_	_[+203]GLTGTLR_	GLTGTLR	2	460.756	27.9	4	b	1	1(+C8+H13+N+O5)
Q00993	0.0237509	372.226	_[HexNAc (Any N-term)]GLTGTLR_	_[+203]GLTGTLR_	GLTGTLR	2	460.756	27.9	3	y	1	NH3
Q00993	0.0340719	412.22	_[HexNAc (Any N-term)]GLTGTLR_	_[+203]GLTGTLR_	GLTGTLR	2	460.756	27.9	5	b	1	1(+C8+H15+N+O6)
Q00993	0.0232546	429.247	_[HexNAc (Any N-term)]GLTGTLR_	_[+203]GLTGTLR_	GLTGTLR	2	460.756	27.9	4	y	1	NH3
Q00993	0.0178312	430.231	_[HexNAc (Any N-term)]GLTGTLR_	_[+203]GLTGTLR_	GLTGTLR	2	460.756	27.9	5	b	1	1(+C8+H13+N+O5)
Q00993	0.0336157	446.274	_[HexNAc (Any N-term)]GLTGTLR_	_[+203]GLTGTLR_	GLTGTLR	2	460.756	27.9	4	y	1	noloss
Q00993	0.0133709	525.305	_[HexNAc (Any N-term)]GLTGTLR_	_[+203]GLTGTLR_	GLTGTLR	2	460.756	27.9	6	b	1	1(+C8+H15+N+O6)
Q00993	0.0177509	529.311	_[HexNAc (Any N-term)]GLTGTLR_	_[+203]GLTGTLR_	GLTGTLR	2	460.756	27.9	5	y	1	H2O
Q00993	0.0431214	530.295	_[HexNAc (Any N-term)]GLTGTLR_	_[+203]GLTGTLR_	GLTGTLR	2	460.756	27.9	5	y	1	NH3
Q00993	0.140119	547.322	_[HexNAc (Any N-term)]GLTGTLR_	_[+203]GLTGTLR_	GLTGTLR	2	460.756	27.9	5	y	1	noloss
Q00993	1	717.427	_[HexNAc (Any N-term)]GLTGTLR_	_[+203]GLTGTLR_	GLTGTLR	2	460.756	27.9	7	y	1	noloss
P52875	0.0647334	147.113	_[HexNAc (Any N-term)]GLTPVAPVHTNK_	_[+203]GLTPVAPVHTNK_	GLTPVAPVHTNK	2	718.891	26.3833	1	y	1	noloss
P52875	0.100304	171.113	_[HexNAc (Any N-term)]GLTPVAPVHTNK_	_[+203]GLTPVAPVHTNK_	GLTPVAPVHTNK	2	718.891	26.3833	2	b	1	1(+C8+H13+N+O5)
P52875	0.140562	481.775	_[HexNAc (Any N-term)]GLTPVAPVHTNK_	_[+203]GLTPVAPVHTNK_	GLTPVAPVHTNK	2	718.891	26.3833	9	y	2	noloss
P52875	0.139142	499.264	_[HexNAc (Any N-term)]GLTPVAPVHTNK_	_[+203]GLTPVAPVHTNK_	GLTPVAPVHTNK	2	718.891	26.3833	4	y	1	noloss
P52875	0.340038	695.385	_[HexNAc (Any N-term)]GLTPVAPVHTNK_	_[+203]GLTPVAPVHTNK_	GLTPVAPVHTNK	2	718.891	26.3833	6	y	1	noloss
P52875	0.205565	766.422	_[HexNAc (Any N-term)]GLTPVAPVHTNK_	_[+203]GLTPVAPVHTNK_	GLTPVAPVHTNK	2	718.891	26.3833	7	y	1	noloss
P52875	0.060367	944.532	_[HexNAc (Any N-term)]GLTPVAPVHTNK_	_[+203]GLTPVAPVHTNK_	GLTPVAPVHTNK	2	718.891	26.3833	9	y	1	H2O
P52875	0.158232	962.543	_[HexNAc (Any N-term)]GLTPVAPVHTNK_	_[+203]GLTPVAPVHTNK_	GLTPVAPVHTNK	2	718.891	26.3833	9	y	1	noloss
P52875	0.578734	1233.7	_[HexNAc (Any N-term)]GLTPVAPVHTNK_	_[+203]GLTPVAPVHTNK_	GLTPVAPVHTNK	2	718.891	26.3833	12	y	1	noloss
P52875	0.0291815	130.087	_[HexNAc (Any N-term)]GLTPVAPVHTNK_	_[+203]GLTPVAPVHTNK_	GLTPVAPVHTNK	3	479.597	26.3	1	y	1	NH3
P52875	0.0520529	147.113	_[HexNAc (Any N-term)]GLTPVAPVHTNK_	_[+203]GLTPVAPVHTNK_	GLTPVAPVHTNK	3	479.597	26.3	1	y	1	noloss
P52875	0.323512	171.113	_[HexNAc (Any N-term)]GLTPVAPVHTNK_	_[+203]GLTPVAPVHTNK_	GLTPVAPVHTNK	3	479.597	26.3	2	b	1	1(+C8+H13+N+O5)
P52875	0.0238856	244.13	_[HexNAc (Any N-term)]GLTPVAPVHTNK_	_[+203]GLTPVAPVHTNK_	GLTPVAPVHTNK	3	479.597	26.3	2	y	1	NH3
P52875	0.0398463	254.151	_[HexNAc (Any N-term)]GLTPVAPVHTNK_	_[+203]GLTPVAPVHTNK_	GLTPVAPVHTNK	3	479.597	26.3	3	b	1	1(+C8+H15+N+O6)
P52875	0.0774091	261.157	_[HexNAc (Any N-term)]GLTPVAPVHTNK_	_[+203]GLTPVAPVHTNK_	GLTPVAPVHTNK	3	479.597	26.3	2	y	1	noloss
P52875	0.126248	272.162	_[HexNAc (Any N-term)]GLTPVAPVHTNK_	_[+203]GLTPVAPVHTNK_	GLTPVAPVHTNK	3	479.597	26.3	3	b	1	1(+C8+H13+N+O5)
P52875	0.0312622	325.188	_[HexNAc (Any N-term)]GLTPVAPVHTNK_	_[+203]GLTPVAPVHTNK_	GLTPVAPVHTNK	3	479.597	26.3	10	b	3	1(+C8+H13+N+O5)
P52875	0.0288741	345.178	_[HexNAc (Any N-term)]GLTPVAPVHTNK_	_[+203]GLTPVAPVHTNK_	GLTPVAPVHTNK	3	479.597	26.3	3	y	1	NH3
P52875	0.0444038	348.197	_[HexNAc (Any N-term)]GLTPVAPVHTNK_	_[+203]GLTPVAPVHTNK_	GLTPVAPVHTNK	3	479.597	26.3	6	y	2	noloss
P52875	0.0325378	351.203	_[HexNAc (Any N-term)]GLTPVAPVHTNK_	_[+203]GLTPVAPVHTNK_	GLTPVAPVHTNK	3	479.597	26.3	4	b	1	1(+C8+H15+N+O6)
P52875	0.144966	362.205	_[HexNAc (Any N-term)]GLTPVAPVHTNK_	_[+203]GLTPVAPVHTNK_	GLTPVAPVHTNK	3	479.597	26.3	3	y	1	noloss
P52875	0.0406751	369.215	_[HexNAc (Any N-term)]GLTPVAPVHTNK_	_[+203]GLTPVAPVHTNK_	GLTPVAPVHTNK	3	479.597	26.3	4	b	1	1(+C8+H13+N+O5)
P52875	0.0304429	383.714	_[HexNAc (Any N-term)]GLTPVAPVHTNK_	_[+203]GLTPVAPVHTNK_	GLTPVAPVHTNK	3	479.597	26.3	7	y	2	noloss
P52875	0.0226844	411.916	_[HexNAc (Any N-term)]GLTPVAPVHTNK_	_[+203]GLTPVAPVHTNK_	GLTPVAPVHTNK	3	479.597	26.3	12	y	3	noloss
P52875	0.161726	481.254	_[HexNAc (Any N-term)]GLTPVAPVHTNK_	_[+203]GLTPVAPVHTNK_	GLTPVAPVHTNK	3	479.597	26.3	4	y	1	H2O
P52875	0.201737	481.777	_[HexNAc (Any N-term)]GLTPVAPVHTNK_	_[+203]GLTPVAPVHTNK_	GLTPVAPVHTNK	3	479.597	26.3	9	y	2	noloss
P52875	0.0301466	482.237	_[HexNAc (Any N-term)]GLTPVAPVHTNK_	_[+203]GLTPVAPVHTNK_	GLTPVAPVHTNK	3	479.597	26.3	4	y	1	NH3
P52875	0.294281	499.265	_[HexNAc (Any N-term)]GLTPVAPVHTNK_	_[+203]GLTPVAPVHTNK_	GLTPVAPVHTNK	3	479.597	26.3	4	y	1	noloss
P52875	0.0270042	532.301	_[HexNAc (Any N-term)]GLTPVAPVHTNK_	_[+203]GLTPVAPVHTNK_	GLTPVAPVHTNK	3	479.597	26.3	10	y	2	noloss
P52875	0.050248	598.333	_[HexNAc (Any N-term)]GLTPVAPVHTNK_	_[+203]GLTPVAPVHTNK_	GLTPVAPVHTNK	3	479.597	26.3	5	y	1	noloss
P52875	0.0781507	677.377	_[HexNAc (Any N-term)]GLTPVAPVHTNK_	_[+203]GLTPVAPVHTNK_	GLTPVAPVHTNK	3	479.597	26.3	6	y	1	H2O
P52875	0.0370113	678.359	_[HexNAc (Any N-term)]GLTPVAPVHTNK_	_[+203]GLTPVAPVHTNK_	GLTPVAPVHTNK	3	479.597	26.3	6	y	1	NH3
P52875	0.50223	695.387	_[HexNAc (Any N-term)]GLTPVAPVHTNK_	_[+203]GLTPVAPVHTNK_	GLTPVAPVHTNK	3	479.597	26.3	6	y	1	noloss
P52875	0.083014	748.414	_[HexNAc (Any N-term)]GLTPVAPVHTNK_	_[+203]GLTPVAPVHTNK_	GLTPVAPVHTNK	3	479.597	26.3	7	y	1	H2O
P52875	0.0730021	749.405	_[HexNAc (Any N-term)]GLTPVAPVHTNK_	_[+203]GLTPVAPVHTNK_	GLTPVAPVHTNK	3	479.597	26.3	7	y	1	NH3
P52875	0.578266	766.424	_[HexNAc (Any N-term)]GLTPVAPVHTNK_	_[+203]GLTPVAPVHTNK_	GLTPVAPVHTNK	3	479.597	26.3	7	y	1	noloss
P52875	0.181311	865.493	_[HexNAc (Any N-term)]GLTPVAPVHTNK_	_[+203]GLTPVAPVHTNK_	GLTPVAPVHTNK	3	479.597	26.3	8	y	1	noloss
P52875	0.0709357	944.537	_[HexNAc (Any N-term)]GLTPVAPVHTNK_	_[+203]GLTPVAPVHTNK_	GLTPVAPVHTNK	3	479.597	26.3	9	y	1	H2O
P52875	0.356314	962.547	_[HexNAc (Any N-term)]GLTPVAPVHTNK_	_[+203]GLTPVAPVHTNK_	GLTPVAPVHTNK	3	479.597	26.3	9	y	1	noloss
P52875	0.0351573	1063.59	_[HexNAc (Any N-term)]GLTPVAPVHTNK_	_[+203]GLTPVAPVHTNK_	GLTPVAPVHTNK	3	479.597	26.3	10	y	1	noloss
P12023	0.0747357	130.087	_[HexNAc (Any N-term)]GLTTRPGSGLTNIK_	_[+203]GLTTRPGSGLTNIK_	GLTTRPGSGLTNIK	2	809.444	31	1	y	1	NH3
P12023	0.106125	147.113	_[HexNAc (Any N-term)]GLTTRPGSGLTNIK_	_[+203]GLTTRPGSGLTNIK_	GLTTRPGSGLTNIK	2	809.444	31	1	y	1	noloss
P12023	0.0149551	171.113	_[HexNAc (Any N-term)]GLTTRPGSGLTNIK_	_[+203]GLTTRPGSGLTNIK_	GLTTRPGSGLTNIK	2	809.444	31	2	b	1	1(+C8+H13+N+O5)
P12023	0.0642166	260.198	_[HexNAc (Any N-term)]GLTTRPGSGLTNIK_	_[+203]GLTTRPGSGLTNIK_	GLTTRPGSGLTNIK	2	809.444	31	2	y	1	noloss
P12023	0.0200094	272.161	_[HexNAc (Any N-term)]GLTTRPGSGLTNIK_	_[+203]GLTTRPGSGLTNIK_	GLTTRPGSGLTNIK	2	809.444	31	3	b	1	1(+C8+H13+N+O5)
P12023	0.0252663	342.178	_[HexNAc (Any N-term)]GLTTRPGSGLTNIK_	_[+203]GLTTRPGSGLTNIK_	GLTTRPGSGLTNIK	2	809.444	31	7	b	2	1(+C8+H13+N+O5)
P12023	0.0198069	355.199	_[HexNAc (Any N-term)]GLTTRPGSGLTNIK_	_[+203]GLTTRPGSGLTNIK_	GLTTRPGSGLTNIK	2	809.444	31	4	b	1	1(+C8+H15+N+O6)
P12023	0.0278435	374.241	_[HexNAc (Any N-term)]GLTTRPGSGLTNIK_	_[+203]GLTTRPGSGLTNIK_	GLTTRPGSGLTNIK	2	809.444	31	3	y	1	noloss
P12023	0.0249691	475.289	_[HexNAc (Any N-term)]GLTTRPGSGLTNIK_	_[+203]GLTTRPGSGLTNIK_	GLTTRPGSGLTNIK	2	809.444	31	4	y	1	noloss
P12023	0.0970792	529.311	_[HexNAc (Any N-term)]GLTTRPGSGLTNIK_	_[+203]GLTTRPGSGLTNIK_	GLTTRPGSGLTNIK	2	809.444	31	5	b	1	1(+C8+H13+N+O5)
P12023	0.413515	707.906	_[HexNAc (Any N-term)]GLTTRPGSGLTNIK_	_[+203]GLTTRPGSGLTNIK_	GLTTRPGSGLTNIK	2	809.444	31	14	y	2	noloss
P12023	0.111284	809.446	_[HexNAc (Any N-term)]GLTTRPGSGLTNIK_	_[+203]GLTTRPGSGLTNIK_	GLTTRPGSGLTNIK	2	809.444	31	9	b	1	1(+C8+H15+N+O6)
P12023	0.0470969	827.438	_[HexNAc (Any N-term)]GLTTRPGSGLTNIK_	_[+203]GLTTRPGSGLTNIK_	GLTTRPGSGLTNIK	2	809.444	31	9	b	1	1(+C8+H13+N+O5)
P12023	0.0590169	886.502	_[HexNAc (Any N-term)]GLTTRPGSGLTNIK_	_[+203]GLTTRPGSGLTNIK_	GLTTRPGSGLTNIK	2	809.444	31	9	y	1	noloss
P12023	0.0316411	940.524	_[HexNAc (Any N-term)]GLTTRPGSGLTNIK_	_[+203]GLTTRPGSGLTNIK_	GLTTRPGSGLTNIK	2	809.444	31	10	b	1	1(+C8+H13+N+O5)
P12023	0.0321672	1023.56	_[HexNAc (Any N-term)]GLTTRPGSGLTNIK_	_[+203]GLTTRPGSGLTNIK_	GLTTRPGSGLTNIK	2	809.444	31	11	b	1	1(+C8+H15+N+O6)
P12023	0.0247292	1025.57	_[HexNAc (Any N-term)]GLTTRPGSGLTNIK_	_[+203]GLTTRPGSGLTNIK_	GLTTRPGSGLTNIK	2	809.444	31	10	y	1	NH3
P12023	0.0438363	1041.58	_[HexNAc (Any N-term)]GLTTRPGSGLTNIK_	_[+203]GLTTRPGSGLTNIK_	GLTTRPGSGLTNIK	2	809.444	31	11	b	1	1(+C8+H13+N+O5)
P12023	0.020257	1137.6	_[HexNAc (Any N-term)]GLTTRPGSGLTNIK_	_[+203]GLTTRPGSGLTNIK_	GLTTRPGSGLTNIK	2	809.444	31	12	b	1	1(+C8+H15+N+O6)
P12023	0.164893	1155.62	_[HexNAc (Any N-term)]GLTTRPGSGLTNIK_	_[+203]GLTTRPGSGLTNIK_	GLTTRPGSGLTNIK	2	809.444	31	12	b	1	1(+C8+H13+N+O5)
P12023	0.0610583	1268.7	_[HexNAc (Any N-term)]GLTTRPGSGLTNIK_	_[+203]GLTTRPGSGLTNIK_	GLTTRPGSGLTNIK	2	809.444	31	13	b	1	1(+C8+H13+N+O5)
P12023	1	1414.8	_[HexNAc (Any N-term)]GLTTRPGSGLTNIK_	_[+203]GLTTRPGSGLTNIK_	GLTTRPGSGLTNIK	2	809.444	31	14	y	1	noloss
P12023	0.183748	130.087	_[HexNAc (Any N-term)]GLTTRPGSGLTNIK_	_[+203]GLTTRPGSGLTNIK_	GLTTRPGSGLTNIK	3	539.964	30.95	1	y	1	NH3
P12023	0.311619	147.114	_[HexNAc (Any N-term)]GLTTRPGSGLTNIK_	_[+203]GLTTRPGSGLTNIK_	GLTTRPGSGLTNIK	3	539.964	30.95	1	y	1	noloss
P12023	0.0784597	171.114	_[HexNAc (Any N-term)]GLTTRPGSGLTNIK_	_[+203]GLTTRPGSGLTNIK_	GLTTRPGSGLTNIK	3	539.964	30.95	5	b	3	1(+C8+H15+N+O6)
P12023	0.0100529	187.108	_[HexNAc (Any N-term)]GLTTRPGSGLTNIK_	_[+203]GLTTRPGSGLTNIK_	GLTTRPGSGLTNIK	3	539.964	30.95	4	b	2	1(+C8+H13+N+O5)
P12023	0.0236839	254.151	_[HexNAc (Any N-term)]GLTTRPGSGLTNIK_	_[+203]GLTTRPGSGLTNIK_	GLTTRPGSGLTNIK	3	539.964	30.95	3	b	1	1(+C8+H15+N+O6)
P12023	0.0109755	258.157	_[HexNAc (Any N-term)]GLTTRPGSGLTNIK_	_[+203]GLTTRPGSGLTNIK_	GLTTRPGSGLTNIK	3	539.964	30.95	8	y	3	NH3
P12023	0.155821	260.198	_[HexNAc (Any N-term)]GLTTRPGSGLTNIK_	_[+203]GLTTRPGSGLTNIK_	GLTTRPGSGLTNIK	3	539.964	30.95	2	y	1	noloss
P12023	0.0584225	272.162	_[HexNAc (Any N-term)]GLTTRPGSGLTNIK_	_[+203]GLTTRPGSGLTNIK_	GLTTRPGSGLTNIK	3	539.964	30.95	3	b	1	1(+C8+H13+N+O5)
P12023	0.018737	342.179	_[HexNAc (Any N-term)]GLTTRPGSGLTNIK_	_[+203]GLTTRPGSGLTNIK_	GLTTRPGSGLTNIK	3	539.964	30.95	11	b	3	1(+C8+H16+N2+O5)
P12023	0.0375306	355.199	_[HexNAc (Any N-term)]GLTTRPGSGLTNIK_	_[+203]GLTTRPGSGLTNIK_	GLTTRPGSGLTNIK	3	539.964	30.95	4	b	1	1(+C8+H15+N+O6)
P12023	0.0400793	357.215	_[HexNAc (Any N-term)]GLTTRPGSGLTNIK_	_[+203]GLTTRPGSGLTNIK_	GLTTRPGSGLTNIK	3	539.964	30.95	3	y	1	NH3
P12023	0.0100098	373.207	_[HexNAc (Any N-term)]GLTTRPGSGLTNIK_	_[+203]GLTTRPGSGLTNIK_	GLTTRPGSGLTNIK	3	539.964	30.95	4	b	1	1(+C8+H13+N+O5)
P12023	0.0867331	374.242	_[HexNAc (Any N-term)]GLTTRPGSGLTNIK_	_[+203]GLTTRPGSGLTNIK_	GLTTRPGSGLTNIK	3	539.964	30.95	3	y	1	noloss
P12023	0.0185355	458.264	_[HexNAc (Any N-term)]GLTTRPGSGLTNIK_	_[+203]GLTTRPGSGLTNIK_	GLTTRPGSGLTNIK	3	539.964	30.95	4	y	1	NH3
P12023	0.0109861	461.763	_[HexNAc (Any N-term)]GLTTRPGSGLTNIK_	_[+203]GLTTRPGSGLTNIK_	GLTTRPGSGLTNIK	3	539.964	30.95	10	b	2	1(+C8+H15+N+O6)
P12023	0.0305786	470.766	_[HexNAc (Any N-term)]GLTTRPGSGLTNIK_	_[+203]GLTTRPGSGLTNIK_	GLTTRPGSGLTNIK	3	539.964	30.95	10	b	2	1(+C8+H13+N+O5)
P12023	0.0721617	475.29	_[HexNAc (Any N-term)]GLTTRPGSGLTNIK_	_[+203]GLTTRPGSGLTNIK_	GLTTRPGSGLTNIK	3	539.964	30.95	4	y	1	noloss
P12023	0.0142164	511.301	_[HexNAc (Any N-term)]GLTTRPGSGLTNIK_	_[+203]GLTTRPGSGLTNIK_	GLTTRPGSGLTNIK	3	539.964	30.95	5	b	1	1(+C8+H15+N+O6)
P12023	0.0761931	512.285	_[HexNAc (Any N-term)]GLTTRPGSGLTNIK_	_[+203]GLTTRPGSGLTNIK_	GLTTRPGSGLTNIK	3	539.964	30.95	5	b	1	1(+C8+H16+N2+O5)
P12023	0.0431173	521.291	_[HexNAc (Any N-term)]GLTTRPGSGLTNIK_	_[+203]GLTTRPGSGLTNIK_	GLTTRPGSGLTNIK	3	539.964	30.95	11	b	2	1(+C8+H13+N+O5)
P12023	0.0211847	521.792	_[HexNAc (Any N-term)]GLTTRPGSGLTNIK_	_[+203]GLTTRPGSGLTNIK_	GLTTRPGSGLTNIK	3	539.964	30.95	10	y	2	noloss
P12023	0.203822	529.312	_[HexNAc (Any N-term)]GLTTRPGSGLTNIK_	_[+203]GLTTRPGSGLTNIK_	GLTTRPGSGLTNIK	3	539.964	30.95	5	b	1	1(+C8+H13+N+O5)
P12023	0.0480508	569.307	_[HexNAc (Any N-term)]GLTTRPGSGLTNIK_	_[+203]GLTTRPGSGLTNIK_	GLTTRPGSGLTNIK	3	539.964	30.95	12	b	2	1(+C8+H15+N+O6)
P12023	0.0206869	569.807	_[HexNAc (Any N-term)]GLTTRPGSGLTNIK_	_[+203]GLTTRPGSGLTNIK_	GLTTRPGSGLTNIK	3	539.964	30.95	12	b	2	1(+C8+H16+N2+O5)
P12023	0.0287107	572.33	_[HexNAc (Any N-term)]GLTTRPGSGLTNIK_	_[+203]GLTTRPGSGLTNIK_	GLTTRPGSGLTNIK	3	539.964	30.95	11	y	2	noloss
P12023	0.0425284	578.313	_[HexNAc (Any N-term)]GLTTRPGSGLTNIK_	_[+203]GLTTRPGSGLTNIK_	GLTTRPGSGLTNIK	3	539.964	30.95	12	b	2	1(+C8+H13+N+O5)
P12023	0.0902271	622.855	_[HexNAc (Any N-term)]GLTTRPGSGLTNIK_	_[+203]GLTTRPGSGLTNIK_	GLTTRPGSGLTNIK	3	539.964	30.95	12	y	2	noloss
P12023	0.0134458	645.397	_[HexNAc (Any N-term)]GLTTRPGSGLTNIK_	_[+203]GLTTRPGSGLTNIK_	GLTTRPGSGLTNIK	3	539.964	30.95	6	y	1	noloss
P12023	0.0116196	683.39	_[HexNAc (Any N-term)]GLTTRPGSGLTNIK_	_[+203]GLTTRPGSGLTNIK_	GLTTRPGSGLTNIK	3	539.964	30.95	7	b	1	1(+C8+H13+N+O5)
P12023	1	707.908	_[HexNAc (Any N-term)]GLTTRPGSGLTNIK_	_[+203]GLTTRPGSGLTNIK_	GLTTRPGSGLTNIK	3	539.964	30.95	14	y	2	noloss
P12023	0.0122248	732.431	_[HexNAc (Any N-term)]GLTTRPGSGLTNIK_	_[+203]GLTTRPGSGLTNIK_	GLTTRPGSGLTNIK	3	539.964	30.95	7	y	1	noloss
P12023	0.0197381	752.408	_[HexNAc (Any N-term)]GLTTRPGSGLTNIK_	_[+203]GLTTRPGSGLTNIK_	GLTTRPGSGLTNIK	3	539.964	30.95	8	b	1	1(+C8+H15+N+O6)
P12023	0.0595262	770.419	_[HexNAc (Any N-term)]GLTTRPGSGLTNIK_	_[+203]GLTTRPGSGLTNIK_	GLTTRPGSGLTNIK	3	539.964	30.95	8	b	1	1(+C8+H13+N+O5)
P12023	0.012205	771.422	_[HexNAc (Any N-term)]GLTTRPGSGLTNIK_	_[+203]GLTTRPGSGLTNIK_	GLTTRPGSGLTNIK	3	539.964	30.95	8	y	1	H2O
P12023	0.012603	789.45	_[HexNAc (Any N-term)]GLTTRPGSGLTNIK_	_[+203]GLTTRPGSGLTNIK_	GLTTRPGSGLTNIK	3	539.964	30.95	8	y	1	noloss
P12023	0.147436	827.441	_[HexNAc (Any N-term)]GLTTRPGSGLTNIK_	_[+203]GLTTRPGSGLTNIK_	GLTTRPGSGLTNIK	3	539.964	30.95	9	b	1	1(+C8+H13+N+O5)
P12023	0.0215092	868.503	_[HexNAc (Any N-term)]GLTTRPGSGLTNIK_	_[+203]GLTTRPGSGLTNIK_	GLTTRPGSGLTNIK	3	539.964	30.95	9	y	1	H2O
P12023	0.0139782	869.477	_[HexNAc (Any N-term)]GLTTRPGSGLTNIK_	_[+203]GLTTRPGSGLTNIK_	GLTTRPGSGLTNIK	3	539.964	30.95	9	y	1	NH3
P12023	0.111342	886.503	_[HexNAc (Any N-term)]GLTTRPGSGLTNIK_	_[+203]GLTTRPGSGLTNIK_	GLTTRPGSGLTNIK	3	539.964	30.95	9	y	1	noloss
P12023	0.196379	940.525	_[HexNAc (Any N-term)]GLTTRPGSGLTNIK_	_[+203]GLTTRPGSGLTNIK_	GLTTRPGSGLTNIK	3	539.964	30.95	10	b	1	1(+C8+H13+N+O5)
P12023	0.143367	1023.56	_[HexNAc (Any N-term)]GLTTRPGSGLTNIK_	_[+203]GLTTRPGSGLTNIK_	GLTTRPGSGLTNIK	3	539.964	30.95	11	b	1	1(+C8+H15+N+O6)
P12023	0.0471296	1025.57	_[HexNAc (Any N-term)]GLTTRPGSGLTNIK_	_[+203]GLTTRPGSGLTNIK_	GLTTRPGSGLTNIK	3	539.964	30.95	10	y	1	NH3
P12023	0.199051	1041.57	_[HexNAc (Any N-term)]GLTTRPGSGLTNIK_	_[+203]GLTTRPGSGLTNIK_	GLTTRPGSGLTNIK	3	539.964	30.95	11	b	1	1(+C8+H13+N+O5)
P12023	0.0311138	1137.61	_[HexNAc (Any N-term)]GLTTRPGSGLTNIK_	_[+203]GLTTRPGSGLTNIK_	GLTTRPGSGLTNIK	3	539.964	30.95	12	b	1	1(+C8+H15+N+O6)
P12023	0.0225902	1138.6	_[HexNAc (Any N-term)]GLTTRPGSGLTNIK_	_[+203]GLTTRPGSGLTNIK_	GLTTRPGSGLTNIK	3	539.964	30.95	12	b	1	1(+C8+H16+N2+O5)
P12023	0.0174757	1143.67	_[HexNAc (Any N-term)]GLTTRPGSGLTNIK_	_[+203]GLTTRPGSGLTNIK_	GLTTRPGSGLTNIK	3	539.964	30.95	11	y	1	noloss
P12023	0.571938	1155.62	_[HexNAc (Any N-term)]GLTTRPGSGLTNIK_	_[+203]GLTTRPGSGLTNIK_	GLTTRPGSGLTNIK	3	539.964	30.95	12	b	1	1(+C8+H13+N+O5)
P12023	0.0465583	1244.7	_[HexNAc (Any N-term)]GLTTRPGSGLTNIK_	_[+203]GLTTRPGSGLTNIK_	GLTTRPGSGLTNIK	3	539.964	30.95	12	y	1	noloss
P12023	0.0727577	1268.7	_[HexNAc (Any N-term)]GLTTRPGSGLTNIK_	_[+203]GLTTRPGSGLTNIK_	GLTTRPGSGLTNIK	3	539.964	30.95	13	b	1	1(+C8+H13+N+O5)
Q8BI84	0.242109	171.114	_[HexNAc (Any N-term)]GLVQPESQSEDAKSETASAYR_	_[+203]GLVQPESQSEDAKSETASAYR_	GLVQPESQSEDAKSETASAYR	3	819.385	29.5	2	b	1	1(+C8+H13+N+O5)
Q8BI84	0.0692898	175.12	_[HexNAc (Any N-term)]GLVQPESQSEDAKSETASAYR_	_[+203]GLVQPESQSEDAKSETASAYR_	GLVQPESQSEDAKSETASAYR	3	819.385	29.5	1	y	1	noloss
Q8BI84	0.25491	270.183	_[HexNAc (Any N-term)]GLVQPESQSEDAKSETASAYR_	_[+203]GLVQPESQSEDAKSETASAYR_	GLVQPESQSEDAKSETASAYR	3	819.385	29.5	3	b	1	1(+C8+H13+N+O5)
Q8BI84	0.113262	496.253	_[HexNAc (Any N-term)]GLVQPESQSEDAKSETASAYR_	_[+203]GLVQPESQSEDAKSETASAYR_	GLVQPESQSEDAKSETASAYR	3	819.385	29.5	4	y	1	noloss
Q8BI84	0.13991	655.968	_[HexNAc (Any N-term)]GLVQPESQSEDAKSETASAYR_	_[+203]GLVQPESQSEDAKSETASAYR_	GLVQPESQSEDAKSETASAYR	3	819.385	29.5	18	y	3	H2O
Q8BI84	0.164577	668.338	_[HexNAc (Any N-term)]GLVQPESQSEDAKSETASAYR_	_[+203]GLVQPESQSEDAKSETASAYR_	GLVQPESQSEDAKSETASAYR	3	819.385	29.5	6	y	1	noloss
Q8BI84	0.215014	815.376	_[HexNAc (Any N-term)]GLVQPESQSEDAKSETASAYR_	_[+203]GLVQPESQSEDAKSETASAYR_	GLVQPESQSEDAKSETASAYR	3	819.385	29.5	15	y	2	noloss
Q8BI84	0.36559	884.413	_[HexNAc (Any N-term)]GLVQPESQSEDAKSETASAYR_	_[+203]GLVQPESQSEDAKSETASAYR_	GLVQPESQSEDAKSETASAYR	3	819.385	29.5	8	y	1	noloss
Q8BI84	0.107221	919.424	_[HexNAc (Any N-term)]GLVQPESQSEDAKSETASAYR_	_[+203]GLVQPESQSEDAKSETASAYR_	GLVQPESQSEDAKSETASAYR	3	819.385	29.5	17	y	2	H2O
Q8BI84	1	928.423	_[HexNAc (Any N-term)]GLVQPESQSEDAKSETASAYR_	_[+203]GLVQPESQSEDAKSETASAYR_	GLVQPESQSEDAKSETASAYR	3	819.385	29.5	17	y	2	noloss
Q8BI84	0.0982988	983.448	_[HexNAc (Any N-term)]GLVQPESQSEDAKSETASAYR_	_[+203]GLVQPESQSEDAKSETASAYR_	GLVQPESQSEDAKSETASAYR	3	819.385	29.5	18	y	2	H2O
Q8BI84	0.382789	983.943	_[HexNAc (Any N-term)]GLVQPESQSEDAKSETASAYR_	_[+203]GLVQPESQSEDAKSETASAYR_	GLVQPESQSEDAKSETASAYR	3	819.385	29.5	18	y	2	NH3
Q8BI84	0.395222	1083.55	_[HexNAc (Any N-term)]GLVQPESQSEDAKSETASAYR_	_[+203]GLVQPESQSEDAKSETASAYR_	GLVQPESQSEDAKSETASAYR	3	819.385	29.5	10	y	1	noloss
Q8BI84	0.15613	1198.57	_[HexNAc (Any N-term)]GLVQPESQSEDAKSETASAYR_	_[+203]GLVQPESQSEDAKSETASAYR_	GLVQPESQSEDAKSETASAYR	3	819.385	29.5	11	y	1	noloss
Q8BI84	0.172242	1414.65	_[HexNAc (Any N-term)]GLVQPESQSEDAKSETASAYR_	_[+203]GLVQPESQSEDAKSETASAYR_	GLVQPESQSEDAKSETASAYR	3	819.385	29.5	13	y	1	noloss
Q8BI84	0.113296	1542.71	_[HexNAc (Any N-term)]GLVQPESQSEDAKSETASAYR_	_[+203]GLVQPESQSEDAKSETASAYR_	GLVQPESQSEDAKSETASAYR	3	819.385	29.5	14	y	1	noloss
Q8BI84	0.407122	1855.83	_[HexNAc (Any N-term)]GLVQPESQSEDAKSETASAYR_	_[+203]GLVQPESQSEDAKSETASAYR_	GLVQPESQSEDAKSETASAYR	3	819.385	29.5	17	y	1	noloss
Q61282	0.02579	129.102	_[HexNAc (Any N-term)]GPDSATAFASEDLVVR_	_[+203]GPDSATAFASEDLVVR_	GPDSATAFASEDLVVR	2	919.444	43.6667	2	y	2	NH3
Q61282	0.126372	155.082	_[HexNAc (Any N-term)]GPDSATAFASEDLVVR_	_[+203]GPDSATAFASEDLVVR_	GPDSATAFASEDLVVR	2	919.444	43.6667	2	b	1	1(+C8+H13+N+O5)
Q61282	0.0371767	158.093	_[HexNAc (Any N-term)]GPDSATAFASEDLVVR_	_[+203]GPDSATAFASEDLVVR_	GPDSATAFASEDLVVR	2	919.444	43.6667	1	y	1	NH3
Q61282	0.275299	175.119	_[HexNAc (Any N-term)]GPDSATAFASEDLVVR_	_[+203]GPDSATAFASEDLVVR_	GPDSATAFASEDLVVR	2	919.444	43.6667	1	y	1	noloss
Q61282	0.0410343	252.098	_[HexNAc (Any N-term)]GPDSATAFASEDLVVR_	_[+203]GPDSATAFASEDLVVR_	GPDSATAFASEDLVVR	2	919.444	43.6667	3	b	1	1(+C8+H15+N+O6)
Q61282	0.0506726	257.162	_[HexNAc (Any N-term)]GPDSATAFASEDLVVR_	_[+203]GPDSATAFASEDLVVR_	GPDSATAFASEDLVVR	2	919.444	43.6667	2	y	1	NH3
Q61282	0.310724	270.109	_[HexNAc (Any N-term)]GPDSATAFASEDLVVR_	_[+203]GPDSATAFASEDLVVR_	GPDSATAFASEDLVVR	2	919.444	43.6667	3	b	1	1(+C8+H13+N+O5)
Q61282	0.0636863	274.188	_[HexNAc (Any N-term)]GPDSATAFASEDLVVR_	_[+203]GPDSATAFASEDLVVR_	GPDSATAFASEDLVVR	2	919.444	43.6667	2	y	1	noloss
Q61282	0.0707598	339.131	_[HexNAc (Any N-term)]GPDSATAFASEDLVVR_	_[+203]GPDSATAFASEDLVVR_	GPDSATAFASEDLVVR	2	919.444	43.6667	4	b	1	1(+C8+H15+N+O6)
Q61282	0.0337881	356.231	_[HexNAc (Any N-term)]GPDSATAFASEDLVVR_	_[+203]GPDSATAFASEDLVVR_	GPDSATAFASEDLVVR	2	919.444	43.6667	3	y	1	NH3
Q61282	0.108166	357.142	_[HexNAc (Any N-term)]GPDSATAFASEDLVVR_	_[+203]GPDSATAFASEDLVVR_	GPDSATAFASEDLVVR	2	919.444	43.6667	4	b	1	1(+C8+H13+N+O5)
Q61282	0.0592516	365.147	_[HexNAc (Any N-term)]GPDSATAFASEDLVVR_	_[+203]GPDSATAFASEDLVVR_	GPDSATAFASEDLVVR	2	919.444	43.6667	8	b	2	1(+C8+H15+N+O6)
Q61282	0.0774137	373.257	_[HexNAc (Any N-term)]GPDSATAFASEDLVVR_	_[+203]GPDSATAFASEDLVVR_	GPDSATAFASEDLVVR	2	919.444	43.6667	3	y	1	noloss
Q61282	0.0903154	410.169	_[HexNAc (Any N-term)]GPDSATAFASEDLVVR_	_[+203]GPDSATAFASEDLVVR_	GPDSATAFASEDLVVR	2	919.444	43.6667	5	b	1	1(+C8+H15+N+O6)
Q61282	0.0994658	428.179	_[HexNAc (Any N-term)]GPDSATAFASEDLVVR_	_[+203]GPDSATAFASEDLVVR_	GPDSATAFASEDLVVR	2	919.444	43.6667	5	b	1	1(+C8+H13+N+O5)
Q61282	0.512962	486.341	_[HexNAc (Any N-term)]GPDSATAFASEDLVVR_	_[+203]GPDSATAFASEDLVVR_	GPDSATAFASEDLVVR	2	919.444	43.6667	4	y	1	noloss
Q61282	0.0930605	511.217	_[HexNAc (Any N-term)]GPDSATAFASEDLVVR_	_[+203]GPDSATAFASEDLVVR_	GPDSATAFASEDLVVR	2	919.444	43.6667	6	b	1	1(+C8+H15+N+O6)
Q61282	0.0395251	529.228	_[HexNAc (Any N-term)]GPDSATAFASEDLVVR_	_[+203]GPDSATAFASEDLVVR_	GPDSATAFASEDLVVR	2	919.444	43.6667	6	b	1	1(+C8+H13+N+O5)
Q61282	0.0945508	582.254	_[HexNAc (Any N-term)]GPDSATAFASEDLVVR_	_[+203]GPDSATAFASEDLVVR_	GPDSATAFASEDLVVR	2	919.444	43.6667	7	b	1	1(+C8+H15+N+O6)
Q61282	0.0424259	600.263	_[HexNAc (Any N-term)]GPDSATAFASEDLVVR_	_[+203]GPDSATAFASEDLVVR_	GPDSATAFASEDLVVR	2	919.444	43.6667	7	b	1	1(+C8+H13+N+O5)
Q61282	0.147365	601.369	_[HexNAc (Any N-term)]GPDSATAFASEDLVVR_	_[+203]GPDSATAFASEDLVVR_	GPDSATAFASEDLVVR	2	919.444	43.6667	5	y	1	noloss
Q61282	0.0509251	729.323	_[HexNAc (Any N-term)]GPDSATAFASEDLVVR_	_[+203]GPDSATAFASEDLVVR_	GPDSATAFASEDLVVR	2	919.444	43.6667	8	b	1	1(+C8+H15+N+O6)
Q61282	0.0658752	730.411	_[HexNAc (Any N-term)]GPDSATAFASEDLVVR_	_[+203]GPDSATAFASEDLVVR_	GPDSATAFASEDLVVR	2	919.444	43.6667	6	y	1	noloss
Q61282	0.325266	817.444	_[HexNAc (Any N-term)]GPDSATAFASEDLVVR_	_[+203]GPDSATAFASEDLVVR_	GPDSATAFASEDLVVR	2	919.444	43.6667	7	y	1	noloss
Q61282	0.0416304	817.905	_[HexNAc (Any N-term)]GPDSATAFASEDLVVR_	_[+203]GPDSATAFASEDLVVR_	GPDSATAFASEDLVVR	2	919.444	43.6667	16	y	2	noloss
Q61282	0.500456	888.481	_[HexNAc (Any N-term)]GPDSATAFASEDLVVR_	_[+203]GPDSATAFASEDLVVR_	GPDSATAFASEDLVVR	2	919.444	43.6667	8	y	1	noloss
Q61282	0.675966	1035.55	_[HexNAc (Any N-term)]GPDSATAFASEDLVVR_	_[+203]GPDSATAFASEDLVVR_	GPDSATAFASEDLVVR	2	919.444	43.6667	9	y	1	noloss
Q61282	0.493528	1106.59	_[HexNAc (Any N-term)]GPDSATAFASEDLVVR_	_[+203]GPDSATAFASEDLVVR_	GPDSATAFASEDLVVR	2	919.444	43.6667	10	y	1	noloss
Q61282	0.041135	1189.63	_[HexNAc (Any N-term)]GPDSATAFASEDLVVR_	_[+203]GPDSATAFASEDLVVR_	GPDSATAFASEDLVVR	2	919.444	43.6667	11	y	1	H2O
Q61282	0.0309139	1190.62	_[HexNAc (Any N-term)]GPDSATAFASEDLVVR_	_[+203]GPDSATAFASEDLVVR_	GPDSATAFASEDLVVR	2	919.444	43.6667	11	y	1	NH3
Q61282	0.539069	1207.64	_[HexNAc (Any N-term)]GPDSATAFASEDLVVR_	_[+203]GPDSATAFASEDLVVR_	GPDSATAFASEDLVVR	2	919.444	43.6667	11	y	1	noloss
Q61282	0.144052	1278.67	_[HexNAc (Any N-term)]GPDSATAFASEDLVVR_	_[+203]GPDSATAFASEDLVVR_	GPDSATAFASEDLVVR	2	919.444	43.6667	12	y	1	noloss
Q61282	0.0402009	1347.7	_[HexNAc (Any N-term)]GPDSATAFASEDLVVR_	_[+203]GPDSATAFASEDLVVR_	GPDSATAFASEDLVVR	2	919.444	43.6667	13	y	1	H2O
Q61282	0.237519	1365.71	_[HexNAc (Any N-term)]GPDSATAFASEDLVVR_	_[+203]GPDSATAFASEDLVVR_	GPDSATAFASEDLVVR	2	919.444	43.6667	13	y	1	noloss
Q61282	0.0388227	1463.71	_[HexNAc (Any N-term)]GPDSATAFASEDLVVR_	_[+203]GPDSATAFASEDLVVR_	GPDSATAFASEDLVVR	2	919.444	43.6667	14	y	1	NH3
Q61282	0.0810226	1480.73	_[HexNAc (Any N-term)]GPDSATAFASEDLVVR_	_[+203]GPDSATAFASEDLVVR_	GPDSATAFASEDLVVR	2	919.444	43.6667	14	y	1	noloss
Q61282	1	1634.81	_[HexNAc (Any N-term)]GPDSATAFASEDLVVR_	_[+203]GPDSATAFASEDLVVR_	GPDSATAFASEDLVVR	2	919.444	43.6667	16	y	1	noloss
Q9D1M7	0.0725012	155.082	_[HexNAc (Any N-term)]GPETESPVR_	_[+203]GPETESPVR_	GPETESPVR	2	587.783	22.2833	2	b	1	1(+C8+H13+N+O5)
Q9D1M7	0.0892861	175.12	_[HexNAc (Any N-term)]GPETESPVR_	_[+203]GPETESPVR_	GPETESPVR	2	587.783	22.2833	1	y	1	noloss
Q9D1M7	0.0134016	257.162	_[HexNAc (Any N-term)]GPETESPVR_	_[+203]GPETESPVR_	GPETESPVR	2	587.783	22.2833	2	y	1	NH3
Q9D1M7	0.0144155	266.115	_[HexNAc (Any N-term)]GPETESPVR_	_[+203]GPETESPVR_	GPETESPVR	2	587.783	22.2833	3	b	1	1(+C8+H15+N+O6)
Q9D1M7	0.0447185	284.126	_[HexNAc (Any N-term)]GPETESPVR_	_[+203]GPETESPVR_	GPETESPVR	2	587.783	22.2833	3	b	1	1(+C8+H13+N+O5)
Q9D1M7	0.0983843	354.215	_[HexNAc (Any N-term)]GPETESPVR_	_[+203]GPETESPVR_	GPETESPVR	2	587.783	22.2833	3	y	1	NH3
Q9D1M7	0.0174607	367.163	_[HexNAc (Any N-term)]GPETESPVR_	_[+203]GPETESPVR_	GPETESPVR	2	587.783	22.2833	4	b	1	1(+C8+H15+N+O6)
Q9D1M7	0.0545728	371.242	_[HexNAc (Any N-term)]GPETESPVR_	_[+203]GPETESPVR_	GPETESPVR	2	587.783	22.2833	3	y	1	noloss
Q9D1M7	0.0187463	385.174	_[HexNAc (Any N-term)]GPETESPVR_	_[+203]GPETESPVR_	GPETESPVR	2	587.783	22.2833	4	b	1	1(+C8+H13+N+O5)
Q9D1M7	0.0433118	441.248	_[HexNAc (Any N-term)]GPETESPVR_	_[+203]GPETESPVR_	GPETESPVR	2	587.783	22.2833	4	y	1	NH3
Q9D1M7	0.1918	458.275	_[HexNAc (Any N-term)]GPETESPVR_	_[+203]GPETESPVR_	GPETESPVR	2	587.783	22.2833	4	y	1	noloss
Q9D1M7	0.0131721	583.239	_[HexNAc (Any N-term)]GPETESPVR_	_[+203]GPETESPVR_	GPETESPVR	2	587.783	22.2833	6	b	1	1(+C8+H15+N+O6)
Q9D1M7	0.053957	587.318	_[HexNAc (Any N-term)]GPETESPVR_	_[+203]GPETESPVR_	GPETESPVR	2	587.783	22.2833	5	y	1	noloss
Q9D1M7	0.141281	688.366	_[HexNAc (Any N-term)]GPETESPVR_	_[+203]GPETESPVR_	GPETESPVR	2	587.783	22.2833	6	y	1	noloss
Q9D1M7	0.0362428	799.399	_[HexNAc (Any N-term)]GPETESPVR_	_[+203]GPETESPVR_	GPETESPVR	2	587.783	22.2833	7	y	1	H2O
Q9D1M7	0.0677996	817.409	_[HexNAc (Any N-term)]GPETESPVR_	_[+203]GPETESPVR_	GPETESPVR	2	587.783	22.2833	7	y	1	noloss
Q9D1M7	1	971.484	_[HexNAc (Any N-term)]GPETESPVR_	_[+203]GPETESPVR_	GPETESPVR	2	587.783	22.2833	9	y	1	noloss
Q07797	0.34941	155.082	_[HexNAc (Any N-term)]GPIMLDEVEC[Carbamidomethyl]TGTESSLASC[Carbamidomethyl]R_	_[+203]GPIMLDEVEC[+57]TGTESSLASC[+57]R_	GPIMLDEVECTGTESSLASCR	2	1258.05	45.8	2	b	1	1(+C8+H13+N+O5)
Q07797	0.216936	168.066	_[HexNAc (Any N-term)]GPIMLDEVEC[Carbamidomethyl]TGTESSLASC[Carbamidomethyl]R_	_[+203]GPIMLDEVEC[+57]TGTESSLASC[+57]R_	GPIMLDEVECTGTESSLASCR	2	1258.05	45.8	2	y	2	noloss
Q07797	0.230802	175.12	_[HexNAc (Any N-term)]GPIMLDEVEC[Carbamidomethyl]TGTESSLASC[Carbamidomethyl]R_	_[+203]GPIMLDEVEC[+57]TGTESSLASC[+57]R_	GPIMLDEVECTGTESSLASCR	2	1258.05	45.8	1	y	1	noloss
Q07797	0.308919	268.167	_[HexNAc (Any N-term)]GPIMLDEVEC[Carbamidomethyl]TGTESSLASC[Carbamidomethyl]R_	_[+203]GPIMLDEVEC[+57]TGTESSLASC[+57]R_	GPIMLDEVECTGTESSLASCR	2	1258.05	45.8	3	b	1	1(+C8+H13+N+O5)
Q07797	0.263006	422.184	_[HexNAc (Any N-term)]GPIMLDEVEC[Carbamidomethyl]TGTESSLASC[Carbamidomethyl]R_	_[+203]GPIMLDEVEC[+57]TGTESSLASC[+57]R_	GPIMLDEVECTGTESSLASCR	2	1258.05	45.8	3	y	1	noloss
Q07797	0.18448	493.221	_[HexNAc (Any N-term)]GPIMLDEVEC[Carbamidomethyl]TGTESSLASC[Carbamidomethyl]R_	_[+203]GPIMLDEVEC[+57]TGTESSLASC[+57]R_	GPIMLDEVECTGTESSLASCR	2	1258.05	45.8	4	y	1	noloss
Q07797	0.332075	780.371	_[HexNAc (Any N-term)]GPIMLDEVEC[Carbamidomethyl]TGTESSLASC[Carbamidomethyl]R_	_[+203]GPIMLDEVEC[+57]TGTESSLASC[+57]R_	GPIMLDEVECTGTESSLASCR	2	1258.05	45.8	7	y	1	noloss
Q07797	0.163284	909.415	_[HexNAc (Any N-term)]GPIMLDEVEC[Carbamidomethyl]TGTESSLASC[Carbamidomethyl]R_	_[+203]GPIMLDEVEC[+57]TGTESSLASC[+57]R_	GPIMLDEVECTGTESSLASCR	2	1258.05	45.8	8	y	1	noloss
Q07797	0.294372	1067.48	_[HexNAc (Any N-term)]GPIMLDEVEC[Carbamidomethyl]TGTESSLASC[Carbamidomethyl]R_	_[+203]GPIMLDEVEC[+57]TGTESSLASC[+57]R_	GPIMLDEVECTGTESSLASCR	2	1258.05	45.8	10	y	1	noloss
Q07797	0.284106	1168.53	_[HexNAc (Any N-term)]GPIMLDEVEC[Carbamidomethyl]TGTESSLASC[Carbamidomethyl]R_	_[+203]GPIMLDEVEC[+57]TGTESSLASC[+57]R_	GPIMLDEVECTGTESSLASCR	2	1258.05	45.8	11	y	1	noloss
Q07797	0.307986	1328.56	_[HexNAc (Any N-term)]GPIMLDEVEC[Carbamidomethyl]TGTESSLASC[Carbamidomethyl]R_	_[+203]GPIMLDEVEC[+57]TGTESSLASC[+57]R_	GPIMLDEVECTGTESSLASCR	2	1258.05	45.8	12	y	1	noloss
Q07797	0.559818	1457.6	_[HexNAc (Any N-term)]GPIMLDEVEC[Carbamidomethyl]TGTESSLASC[Carbamidomethyl]R_	_[+203]GPIMLDEVEC[+57]TGTESSLASC[+57]R_	GPIMLDEVECTGTESSLASCR	2	1258.05	45.8	13	y	1	noloss
Q07797	0.165855	1556.67	_[HexNAc (Any N-term)]GPIMLDEVEC[Carbamidomethyl]TGTESSLASC[Carbamidomethyl]R_	_[+203]GPIMLDEVEC[+57]TGTESSLASC[+57]R_	GPIMLDEVECTGTESSLASCR	2	1258.05	45.8	14	y	1	noloss
Q07797	0.168661	1685.72	_[HexNAc (Any N-term)]GPIMLDEVEC[Carbamidomethyl]TGTESSLASC[Carbamidomethyl]R_	_[+203]GPIMLDEVEC[+57]TGTESSLASC[+57]R_	GPIMLDEVECTGTESSLASCR	2	1258.05	45.8	15	y	1	noloss
Q07797	0.21955	1800.74	_[HexNAc (Any N-term)]GPIMLDEVEC[Carbamidomethyl]TGTESSLASC[Carbamidomethyl]R_	_[+203]GPIMLDEVEC[+57]TGTESSLASC[+57]R_	GPIMLDEVECTGTESSLASCR	2	1258.05	45.8	16	y	1	noloss
Q07797	0.033157	155.082	_[HexNAc (Any N-term)]GPIMLDEVEC[Carbamidomethyl]TGTESSLASC[Carbamidomethyl]R_	_[+203]GPIMLDEVEC[+57]TGTESSLASC[+57]R_	GPIMLDEVECTGTESSLASCR	3	839.037	45.8	2	b	1	1(+C8+H13+N+O5)
Q07797	0.235534	168.066	_[HexNAc (Any N-term)]GPIMLDEVEC[Carbamidomethyl]TGTESSLASC[Carbamidomethyl]R_	_[+203]GPIMLDEVEC[+57]TGTESSLASC[+57]R_	GPIMLDEVECTGTESSLASCR	3	839.037	45.8	2	y	2	noloss
Q07797	0.0352106	175.12	_[HexNAc (Any N-term)]GPIMLDEVEC[Carbamidomethyl]TGTESSLASC[Carbamidomethyl]R_	_[+203]GPIMLDEVEC[+57]TGTESSLASC[+57]R_	GPIMLDEVECTGTESSLASCR	3	839.037	45.8	1	y	1	noloss
Q07797	0.0470508	226.119	_[HexNAc (Any N-term)]GPIMLDEVEC[Carbamidomethyl]TGTESSLASC[Carbamidomethyl]R_	_[+203]GPIMLDEVEC[+57]TGTESSLASC[+57]R_	GPIMLDEVECTGTESSLASCR	3	839.037	45.8	6	y	3	NH3
Q07797	0.0582222	268.167	_[HexNAc (Any N-term)]GPIMLDEVEC[Carbamidomethyl]TGTESSLASC[Carbamidomethyl]R_	_[+203]GPIMLDEVEC[+57]TGTESSLASC[+57]R_	GPIMLDEVECTGTESSLASCR	3	839.037	45.8	3	b	1	1(+C8+H13+N+O5)
Q07797	0.0249065	399.208	_[HexNAc (Any N-term)]GPIMLDEVEC[Carbamidomethyl]TGTESSLASC[Carbamidomethyl]R_	_[+203]GPIMLDEVEC[+57]TGTESSLASC[+57]R_	GPIMLDEVECTGTESSLASCR	3	839.037	45.8	4	b	1	1(+C8+H13+N+O5)
Q07797	0.0409513	422.184	_[HexNAc (Any N-term)]GPIMLDEVEC[Carbamidomethyl]TGTESSLASC[Carbamidomethyl]R_	_[+203]GPIMLDEVEC[+57]TGTESSLASC[+57]R_	GPIMLDEVECTGTESSLASCR	3	839.037	45.8	3	y	1	noloss
Q07797	0.0894175	493.222	_[HexNAc (Any N-term)]GPIMLDEVEC[Carbamidomethyl]TGTESSLASC[Carbamidomethyl]R_	_[+203]GPIMLDEVEC[+57]TGTESSLASC[+57]R_	GPIMLDEVECTGTESSLASCR	3	839.037	45.8	4	y	1	noloss
Q07797	0.0316389	512.293	_[HexNAc (Any N-term)]GPIMLDEVEC[Carbamidomethyl]TGTESSLASC[Carbamidomethyl]R_	_[+203]GPIMLDEVEC[+57]TGTESSLASC[+57]R_	GPIMLDEVECTGTESSLASCR	3	839.037	45.8	5	b	1	1(+C8+H13+N+O5)
Q07797	0.0340801	693.334	_[HexNAc (Any N-term)]GPIMLDEVEC[Carbamidomethyl]TGTESSLASC[Carbamidomethyl]R_	_[+203]GPIMLDEVEC[+57]TGTESSLASC[+57]R_	GPIMLDEVECTGTESSLASCR	3	839.037	45.8	6	y	1	noloss
Q07797	0.0808569	780.37	_[HexNAc (Any N-term)]GPIMLDEVEC[Carbamidomethyl]TGTESSLASC[Carbamidomethyl]R_	_[+203]GPIMLDEVEC[+57]TGTESSLASC[+57]R_	GPIMLDEVECTGTESSLASCR	3	839.037	45.8	7	y	1	noloss
Q07797	0.0433908	855.43	_[HexNAc (Any N-term)]GPIMLDEVEC[Carbamidomethyl]TGTESSLASC[Carbamidomethyl]R_	_[+203]GPIMLDEVEC[+57]TGTESSLASC[+57]R_	GPIMLDEVECTGTESSLASCR	3	839.037	45.8	8	b	1	1(+C8+H13+N+O5)
Q07797	0.0388022	909.407	_[HexNAc (Any N-term)]GPIMLDEVEC[Carbamidomethyl]TGTESSLASC[Carbamidomethyl]R_	_[+203]GPIMLDEVEC[+57]TGTESSLASC[+57]R_	GPIMLDEVECTGTESSLASCR	3	839.037	45.8	8	y	1	noloss
Q07797	0.0285666	1010.47	_[HexNAc (Any N-term)]GPIMLDEVEC[Carbamidomethyl]TGTESSLASC[Carbamidomethyl]R_	_[+203]GPIMLDEVEC[+57]TGTESSLASC[+57]R_	GPIMLDEVECTGTESSLASCR	3	839.037	45.8	9	y	1	noloss
Q07797	0.077278	1067.48	_[HexNAc (Any N-term)]GPIMLDEVEC[Carbamidomethyl]TGTESSLASC[Carbamidomethyl]R_	_[+203]GPIMLDEVEC[+57]TGTESSLASC[+57]R_	GPIMLDEVECTGTESSLASCR	3	839.037	45.8	10	y	1	noloss
Q07797	0.0740615	1168.53	_[HexNAc (Any N-term)]GPIMLDEVEC[Carbamidomethyl]TGTESSLASC[Carbamidomethyl]R_	_[+203]GPIMLDEVEC[+57]TGTESSLASC[+57]R_	GPIMLDEVECTGTESSLASCR	3	839.037	45.8	11	y	1	noloss
Q07797	0.117176	1328.56	_[HexNAc (Any N-term)]GPIMLDEVEC[Carbamidomethyl]TGTESSLASC[Carbamidomethyl]R_	_[+203]GPIMLDEVEC[+57]TGTESSLASC[+57]R_	GPIMLDEVECTGTESSLASCR	3	839.037	45.8	12	y	1	noloss
Q07797	0.124673	1457.6	_[HexNAc (Any N-term)]GPIMLDEVEC[Carbamidomethyl]TGTESSLASC[Carbamidomethyl]R_	_[+203]GPIMLDEVEC[+57]TGTESSLASC[+57]R_	GPIMLDEVECTGTESSLASCR	3	839.037	45.8	13	y	1	noloss
Q07797	0.0620914	1556.67	_[HexNAc (Any N-term)]GPIMLDEVEC[Carbamidomethyl]TGTESSLASC[Carbamidomethyl]R_	_[+203]GPIMLDEVEC[+57]TGTESSLASC[+57]R_	GPIMLDEVECTGTESSLASCR	3	839.037	45.8	14	y	1	noloss
Q07797	0.0337141	1800.75	_[HexNAc (Any N-term)]GPIMLDEVEC[Carbamidomethyl]TGTESSLASC[Carbamidomethyl]R_	_[+203]GPIMLDEVEC[+57]TGTESSLASC[+57]R_	GPIMLDEVECTGTESSLASCR	3	839.037	45.8	16	y	1	noloss
Q62523	0.033695	147.113	_[HexNAc (Any N-term)]GPLSQAPTPAPK_	_[+203]GPLSQAPTPAPK_	GPLSQAPTPAPK	2	683.864	28.4667	1	y	1	noloss
Q62523	0.183415	155.082	_[HexNAc (Any N-term)]GPLSQAPTPAPK_	_[+203]GPLSQAPTPAPK_	GPLSQAPTPAPK	2	683.864	28.4667	2	b	1	1(+C8+H13+N+O5)
Q62523	0.131647	169.098	_[HexNAc (Any N-term)]GPLSQAPTPAPK_	_[+203]GPLSQAPTPAPK_	GPLSQAPTPAPK	2	683.864	28.4667	4	b	2	1(+C8+H15+N+O6)
Q62523	0.207138	244.166	_[HexNAc (Any N-term)]GPLSQAPTPAPK_	_[+203]GPLSQAPTPAPK_	GPLSQAPTPAPK	2	683.864	28.4667	2	y	1	noloss
Q62523	0.0412954	268.166	_[HexNAc (Any N-term)]GPLSQAPTPAPK_	_[+203]GPLSQAPTPAPK_	GPLSQAPTPAPK	2	683.864	28.4667	3	b	1	1(+C8+H13+N+O5)
Q62523	0.150917	412.257	_[HexNAc (Any N-term)]GPLSQAPTPAPK_	_[+203]GPLSQAPTPAPK_	GPLSQAPTPAPK	2	683.864	28.4667	4	y	1	noloss
Q62523	0.0643719	592.347	_[HexNAc (Any N-term)]GPLSQAPTPAPK_	_[+203]GPLSQAPTPAPK_	GPLSQAPTPAPK	2	683.864	28.4667	6	y	1	H2O
Q62523	0.233592	610.357	_[HexNAc (Any N-term)]GPLSQAPTPAPK_	_[+203]GPLSQAPTPAPK_	GPLSQAPTPAPK	2	683.864	28.4667	6	y	1	noloss
Q62523	0.170559	681.394	_[HexNAc (Any N-term)]GPLSQAPTPAPK_	_[+203]GPLSQAPTPAPK_	GPLSQAPTPAPK	2	683.864	28.4667	7	y	1	noloss
Q62523	0.0535911	809.455	_[HexNAc (Any N-term)]GPLSQAPTPAPK_	_[+203]GPLSQAPTPAPK_	GPLSQAPTPAPK	2	683.864	28.4667	8	y	1	noloss
Q62523	0.200227	896.485	_[HexNAc (Any N-term)]GPLSQAPTPAPK_	_[+203]GPLSQAPTPAPK_	GPLSQAPTPAPK	2	683.864	28.4667	9	y	1	noloss
Q62523	0.0895161	1009.57	_[HexNAc (Any N-term)]GPLSQAPTPAPK_	_[+203]GPLSQAPTPAPK_	GPLSQAPTPAPK	2	683.864	28.4667	10	y	1	noloss
Q62523	0.455338	1163.65	_[HexNAc (Any N-term)]GPLSQAPTPAPK_	_[+203]GPLSQAPTPAPK_	GPLSQAPTPAPK	2	683.864	28.4667	12	y	1	noloss
Q05793	0.761855	144.066	_[HexNAc (Any N-term)]GPSC[Carbamidomethyl]QDC[Carbamidomethyl]DTGYTRVPSGLYLGTC[Carbamidomethyl]ER_	_[+203]GPSC[+57]QDC[+57]DTGYTRVPSGLYLGTC[+57]ER_	GPSCQDCDTGYTRVPSGLYLGTCER	3	1018.11	40.2667	2	y	2	NH3
Q05793	0.168412	155.082	_[HexNAc (Any N-term)]GPSC[Carbamidomethyl]QDC[Carbamidomethyl]DTGYTRVPSGLYLGTC[Carbamidomethyl]ER_	_[+203]GPSC[+57]QDC[+57]DTGYTRVPSGLYLGTC[+57]ER_	GPSCQDCDTGYTRVPSGLYLGTCER	3	1018.11	40.2667	2	b	1	1(+C8+H13+N+O5)
Q05793	0.0261908	158.093	_[HexNAc (Any N-term)]GPSC[Carbamidomethyl]QDC[Carbamidomethyl]DTGYTRVPSGLYLGTC[Carbamidomethyl]ER_	_[+203]GPSC[+57]QDC[+57]DTGYTRVPSGLYLGTC[+57]ER_	GPSCQDCDTGYTRVPSGLYLGTCER	3	1018.11	40.2667	1	y	1	NH3
Q05793	0.178584	175.12	_[HexNAc (Any N-term)]GPSC[Carbamidomethyl]QDC[Carbamidomethyl]DTGYTRVPSGLYLGTC[Carbamidomethyl]ER_	_[+203]GPSC[+57]QDC[+57]DTGYTRVPSGLYLGTC[+57]ER_	GPSCQDCDTGYTRVPSGLYLGTCER	3	1018.11	40.2667	1	y	1	noloss
Q05793	0.081864	224.104	_[HexNAc (Any N-term)]GPSC[Carbamidomethyl]QDC[Carbamidomethyl]DTGYTRVPSGLYLGTC[Carbamidomethyl]ER_	_[+203]GPSC[+57]QDC[+57]DTGYTRVPSGLYLGTC[+57]ER_	GPSCQDCDTGYTRVPSGLYLGTCER	3	1018.11	40.2667	3	b	1	1(+C8+H15+N+O6)
Q05793	0.109479	242.115	_[HexNAc (Any N-term)]GPSC[Carbamidomethyl]QDC[Carbamidomethyl]DTGYTRVPSGLYLGTC[Carbamidomethyl]ER_	_[+203]GPSC[+57]QDC[+57]DTGYTRVPSGLYLGTC[+57]ER_	GPSCQDCDTGYTRVPSGLYLGTCER	3	1018.11	40.2667	3	b	1	1(+C8+H13+N+O5)
Q05793	0.0248543	304.163	_[HexNAc (Any N-term)]GPSC[Carbamidomethyl]QDC[Carbamidomethyl]DTGYTRVPSGLYLGTC[Carbamidomethyl]ER_	_[+203]GPSC[+57]QDC[+57]DTGYTRVPSGLYLGTC[+57]ER_	GPSCQDCDTGYTRVPSGLYLGTCER	3	1018.11	40.2667	2	y	1	noloss
Q05793	0.0457319	384.136	_[HexNAc (Any N-term)]GPSC[Carbamidomethyl]QDC[Carbamidomethyl]DTGYTRVPSGLYLGTC[Carbamidomethyl]ER_	_[+203]GPSC[+57]QDC[+57]DTGYTRVPSGLYLGTC[+57]ER_	GPSCQDCDTGYTRVPSGLYLGTCER	3	1018.11	40.2667	4	b	1	1(+C8+H15+N+O6)
Q05793	0.0493028	402.146	_[HexNAc (Any N-term)]GPSC[Carbamidomethyl]QDC[Carbamidomethyl]DTGYTRVPSGLYLGTC[Carbamidomethyl]ER_	_[+203]GPSC[+57]QDC[+57]DTGYTRVPSGLYLGTC[+57]ER_	GPSCQDCDTGYTRVPSGLYLGTCER	3	1018.11	40.2667	4	b	1	1(+C8+H13+N+O5)
Q05793	0.0431889	447.167	_[HexNAc (Any N-term)]GPSC[Carbamidomethyl]QDC[Carbamidomethyl]DTGYTRVPSGLYLGTC[Carbamidomethyl]ER_	_[+203]GPSC[+57]QDC[+57]DTGYTRVPSGLYLGTC[+57]ER_	GPSCQDCDTGYTRVPSGLYLGTCER	3	1018.11	40.2667	3	y	1	NH3
Q05793	0.0342111	464.194	_[HexNAc (Any N-term)]GPSC[Carbamidomethyl]QDC[Carbamidomethyl]DTGYTRVPSGLYLGTC[Carbamidomethyl]ER_	_[+203]GPSC[+57]QDC[+57]DTGYTRVPSGLYLGTC[+57]ER_	GPSCQDCDTGYTRVPSGLYLGTCER	3	1018.11	40.2667	3	y	1	noloss
Q05793	0.0380396	530.206	_[HexNAc (Any N-term)]GPSC[Carbamidomethyl]QDC[Carbamidomethyl]DTGYTRVPSGLYLGTC[Carbamidomethyl]ER_	_[+203]GPSC[+57]QDC[+57]DTGYTRVPSGLYLGTC[+57]ER_	GPSCQDCDTGYTRVPSGLYLGTCER	3	1018.11	40.2667	5	b	1	1(+C8+H13+N+O5)
Q05793	0.0234485	605.239	_[HexNAc (Any N-term)]GPSC[Carbamidomethyl]QDC[Carbamidomethyl]DTGYTRVPSGLYLGTC[Carbamidomethyl]ER_	_[+203]GPSC[+57]QDC[+57]DTGYTRVPSGLYLGTC[+57]ER_	GPSCQDCDTGYTRVPSGLYLGTCER	3	1018.11	40.2667	5	y	1	NH3
Q05793	0.119748	622.264	_[HexNAc (Any N-term)]GPSC[Carbamidomethyl]QDC[Carbamidomethyl]DTGYTRVPSGLYLGTC[Carbamidomethyl]ER_	_[+203]GPSC[+57]QDC[+57]DTGYTRVPSGLYLGTC[+57]ER_	GPSCQDCDTGYTRVPSGLYLGTCER	3	1018.11	40.2667	5	y	1	noloss
Q05793	0.048818	645.233	_[HexNAc (Any N-term)]GPSC[Carbamidomethyl]QDC[Carbamidomethyl]DTGYTRVPSGLYLGTC[Carbamidomethyl]ER_	_[+203]GPSC[+57]QDC[+57]DTGYTRVPSGLYLGTC[+57]ER_	GPSCQDCDTGYTRVPSGLYLGTCER	3	1018.11	40.2667	6	b	1	1(+C8+H13+N+O5)
Q05793	0.0576475	735.349	_[HexNAc (Any N-term)]GPSC[Carbamidomethyl]QDC[Carbamidomethyl]DTGYTRVPSGLYLGTC[Carbamidomethyl]ER_	_[+203]GPSC[+57]QDC[+57]DTGYTRVPSGLYLGTC[+57]ER_	GPSCQDCDTGYTRVPSGLYLGTCER	3	1018.11	40.2667	6	y	1	noloss
Q05793	0.0258506	749.791	_[HexNAc (Any N-term)]GPSC[Carbamidomethyl]QDC[Carbamidomethyl]DTGYTRVPSGLYLGTC[Carbamidomethyl]ER_	_[+203]GPSC[+57]QDC[+57]DTGYTRVPSGLYLGTC[+57]ER_	GPSCQDCDTGYTRVPSGLYLGTCER	3	1018.11	40.2667	13	b	2	1(+C8+H13+N+O5)
Q05793	0.0391927	754.391	_[HexNAc (Any N-term)]GPSC[Carbamidomethyl]QDC[Carbamidomethyl]DTGYTRVPSGLYLGTC[Carbamidomethyl]ER_	_[+203]GPSC[+57]QDC[+57]DTGYTRVPSGLYLGTC[+57]ER_	GPSCQDCDTGYTRVPSGLYLGTCER	3	1018.11	40.2667	13	y	2	noloss
Q05793	0.0337373	804.913	_[HexNAc (Any N-term)]GPSC[Carbamidomethyl]QDC[Carbamidomethyl]DTGYTRVPSGLYLGTC[Carbamidomethyl]ER_	_[+203]GPSC[+57]QDC[+57]DTGYTRVPSGLYLGTC[+57]ER_	GPSCQDCDTGYTRVPSGLYLGTCER	3	1018.11	40.2667	14	y	2	noloss
Q05793	0.0964126	898.411	_[HexNAc (Any N-term)]GPSC[Carbamidomethyl]QDC[Carbamidomethyl]DTGYTRVPSGLYLGTC[Carbamidomethyl]ER_	_[+203]GPSC[+57]QDC[+57]DTGYTRVPSGLYLGTC[+57]ER_	GPSCQDCDTGYTRVPSGLYLGTCER	3	1018.11	40.2667	7	y	1	noloss
Q05793	0.0414453	906.456	_[HexNAc (Any N-term)]GPSC[Carbamidomethyl]QDC[Carbamidomethyl]DTGYTRVPSGLYLGTC[Carbamidomethyl]ER_	_[+203]GPSC[+57]QDC[+57]DTGYTRVPSGLYLGTC[+57]ER_	GPSCQDCDTGYTRVPSGLYLGTCER	3	1018.11	40.2667	16	y	2	NH3
Q05793	0.0765519	914.958	_[HexNAc (Any N-term)]GPSC[Carbamidomethyl]QDC[Carbamidomethyl]DTGYTRVPSGLYLGTC[Carbamidomethyl]ER_	_[+203]GPSC[+57]QDC[+57]DTGYTRVPSGLYLGTC[+57]ER_	GPSCQDCDTGYTRVPSGLYLGTCER	3	1018.11	40.2667	16	y	2	noloss
Q05793	0.041212	920.292	_[HexNAc (Any N-term)]GPSC[Carbamidomethyl]QDC[Carbamidomethyl]DTGYTRVPSGLYLGTC[Carbamidomethyl]ER_	_[+203]GPSC[+57]QDC[+57]DTGYTRVPSGLYLGTC[+57]ER_	GPSCQDCDTGYTRVPSGLYLGTCER	3	1018.11	40.2667	8	b	1	1(+C8+H13+N+O5)
Q05793	0.0539636	950.418	_[HexNAc (Any N-term)]GPSC[Carbamidomethyl]QDC[Carbamidomethyl]DTGYTRVPSGLYLGTC[Carbamidomethyl]ER_	_[+203]GPSC[+57]QDC[+57]DTGYTRVPSGLYLGTC[+57]ER_	GPSCQDCDTGYTRVPSGLYLGTCER	3	1018.11	40.2667	25	y	3	noloss
Q05793	0.0217439	956.476	_[HexNAc (Any N-term)]GPSC[Carbamidomethyl]QDC[Carbamidomethyl]DTGYTRVPSGLYLGTC[Carbamidomethyl]ER_	_[+203]GPSC[+57]QDC[+57]DTGYTRVPSGLYLGTC[+57]ER_	GPSCQDCDTGYTRVPSGLYLGTCER	3	1018.11	40.2667	17	y	2	H2O
Q05793	0.324563	965.482	_[HexNAc (Any N-term)]GPSC[Carbamidomethyl]QDC[Carbamidomethyl]DTGYTRVPSGLYLGTC[Carbamidomethyl]ER_	_[+203]GPSC[+57]QDC[+57]DTGYTRVPSGLYLGTC[+57]ER_	GPSCQDCDTGYTRVPSGLYLGTCER	3	1018.11	40.2667	17	y	2	noloss
Q05793	0.0371114	1011.5	_[HexNAc (Any N-term)]GPSC[Carbamidomethyl]QDC[Carbamidomethyl]DTGYTRVPSGLYLGTC[Carbamidomethyl]ER_	_[+203]GPSC[+57]QDC[+57]DTGYTRVPSGLYLGTC[+57]ER_	GPSCQDCDTGYTRVPSGLYLGTCER	3	1018.11	40.2667	8	y	1	noloss
Q05793	0.0392219	1022.99	_[HexNAc (Any N-term)]GPSC[Carbamidomethyl]QDC[Carbamidomethyl]DTGYTRVPSGLYLGTC[Carbamidomethyl]ER_	_[+203]GPSC[+57]QDC[+57]DTGYTRVPSGLYLGTC[+57]ER_	GPSCQDCDTGYTRVPSGLYLGTCER	3	1018.11	40.2667	18	y	2	noloss
Q05793	0.115424	1068.52	_[HexNAc (Any N-term)]GPSC[Carbamidomethyl]QDC[Carbamidomethyl]DTGYTRVPSGLYLGTC[Carbamidomethyl]ER_	_[+203]GPSC[+57]QDC[+57]DTGYTRVPSGLYLGTC[+57]ER_	GPSCQDCDTGYTRVPSGLYLGTCER	3	1018.11	40.2667	9	y	1	noloss
Q05793	0.21483	1103.01	_[HexNAc (Any N-term)]GPSC[Carbamidomethyl]QDC[Carbamidomethyl]DTGYTRVPSGLYLGTC[Carbamidomethyl]ER_	_[+203]GPSC[+57]QDC[+57]DTGYTRVPSGLYLGTC[+57]ER_	GPSCQDCDTGYTRVPSGLYLGTCER	3	1018.11	40.2667	19	y	2	noloss
Q05793	0.0228192	1152.02	_[HexNAc (Any N-term)]GPSC[Carbamidomethyl]QDC[Carbamidomethyl]DTGYTRVPSGLYLGTC[Carbamidomethyl]ER_	_[+203]GPSC[+57]QDC[+57]DTGYTRVPSGLYLGTC[+57]ER_	GPSCQDCDTGYTRVPSGLYLGTCER	3	1018.11	40.2667	20	y	2	NH3
Q05793	0.0744439	1155.55	_[HexNAc (Any N-term)]GPSC[Carbamidomethyl]QDC[Carbamidomethyl]DTGYTRVPSGLYLGTC[Carbamidomethyl]ER_	_[+203]GPSC[+57]QDC[+57]DTGYTRVPSGLYLGTC[+57]ER_	GPSCQDCDTGYTRVPSGLYLGTCER	3	1018.11	40.2667	10	y	1	noloss
Q05793	0.0909547	1160.53	_[HexNAc (Any N-term)]GPSC[Carbamidomethyl]QDC[Carbamidomethyl]DTGYTRVPSGLYLGTC[Carbamidomethyl]ER_	_[+203]GPSC[+57]QDC[+57]DTGYTRVPSGLYLGTC[+57]ER_	GPSCQDCDTGYTRVPSGLYLGTCER	3	1018.11	40.2667	20	y	2	noloss
Q05793	0.0726056	1216.04	_[HexNAc (Any N-term)]GPSC[Carbamidomethyl]QDC[Carbamidomethyl]DTGYTRVPSGLYLGTC[Carbamidomethyl]ER_	_[+203]GPSC[+57]QDC[+57]DTGYTRVPSGLYLGTC[+57]ER_	GPSCQDCDTGYTRVPSGLYLGTCER	3	1018.11	40.2667	21	y	2	NH3
Q05793	0.0234668	1234.59	_[HexNAc (Any N-term)]GPSC[Carbamidomethyl]QDC[Carbamidomethyl]DTGYTRVPSGLYLGTC[Carbamidomethyl]ER_	_[+203]GPSC[+57]QDC[+57]DTGYTRVPSGLYLGTC[+57]ER_	GPSCQDCDTGYTRVPSGLYLGTCER	3	1018.11	40.2667	11	y	1	H2O
Q05793	0.0468692	1235.59	_[HexNAc (Any N-term)]GPSC[Carbamidomethyl]QDC[Carbamidomethyl]DTGYTRVPSGLYLGTC[Carbamidomethyl]ER_	_[+203]GPSC[+57]QDC[+57]DTGYTRVPSGLYLGTC[+57]ER_	GPSCQDCDTGYTRVPSGLYLGTCER	3	1018.11	40.2667	11	y	1	NH3
Q05793	0.421949	1252.6	_[HexNAc (Any N-term)]GPSC[Carbamidomethyl]QDC[Carbamidomethyl]DTGYTRVPSGLYLGTC[Carbamidomethyl]ER_	_[+203]GPSC[+57]QDC[+57]DTGYTRVPSGLYLGTC[+57]ER_	GPSCQDCDTGYTRVPSGLYLGTCER	3	1018.11	40.2667	11	y	1	noloss
Q05793	0.0216212	1296.06	_[HexNAc (Any N-term)]GPSC[Carbamidomethyl]QDC[Carbamidomethyl]DTGYTRVPSGLYLGTC[Carbamidomethyl]ER_	_[+203]GPSC[+57]QDC[+57]DTGYTRVPSGLYLGTC[+57]ER_	GPSCQDCDTGYTRVPSGLYLGTCER	3	1018.11	40.2667	22	y	2	NH3
Q05793	0.0734342	1304.57	_[HexNAc (Any N-term)]GPSC[Carbamidomethyl]QDC[Carbamidomethyl]DTGYTRVPSGLYLGTC[Carbamidomethyl]ER_	_[+203]GPSC[+57]QDC[+57]DTGYTRVPSGLYLGTC[+57]ER_	GPSCQDCDTGYTRVPSGLYLGTCER	3	1018.11	40.2667	22	y	2	noloss
Q05793	0.101812	1348.09	_[HexNAc (Any N-term)]GPSC[Carbamidomethyl]QDC[Carbamidomethyl]DTGYTRVPSGLYLGTC[Carbamidomethyl]ER_	_[+203]GPSC[+57]QDC[+57]DTGYTRVPSGLYLGTC[+57]ER_	GPSCQDCDTGYTRVPSGLYLGTCER	3	1018.11	40.2667	23	y	2	noloss
Q05793	0.0590156	1351.67	_[HexNAc (Any N-term)]GPSC[Carbamidomethyl]QDC[Carbamidomethyl]DTGYTRVPSGLYLGTC[Carbamidomethyl]ER_	_[+203]GPSC[+57]QDC[+57]DTGYTRVPSGLYLGTC[+57]ER_	GPSCQDCDTGYTRVPSGLYLGTCER	3	1018.11	40.2667	12	y	1	noloss
Q05793	0.0284653	1388.11	_[HexNAc (Any N-term)]GPSC[Carbamidomethyl]QDC[Carbamidomethyl]DTGYTRVPSGLYLGTC[Carbamidomethyl]ER_	_[+203]GPSC[+57]QDC[+57]DTGYTRVPSGLYLGTC[+57]ER_	GPSCQDCDTGYTRVPSGLYLGTCER	3	1018.11	40.2667	24	y	2	NH3
Q05793	0.0429264	1396.6	_[HexNAc (Any N-term)]GPSC[Carbamidomethyl]QDC[Carbamidomethyl]DTGYTRVPSGLYLGTC[Carbamidomethyl]ER_	_[+203]GPSC[+57]QDC[+57]DTGYTRVPSGLYLGTC[+57]ER_	GPSCQDCDTGYTRVPSGLYLGTCER	3	1018.11	40.2667	24	y	2	noloss
Q05793	0.790053	1425.12	_[HexNAc (Any N-term)]GPSC[Carbamidomethyl]QDC[Carbamidomethyl]DTGYTRVPSGLYLGTC[Carbamidomethyl]ER_	_[+203]GPSC[+57]QDC[+57]DTGYTRVPSGLYLGTC[+57]ER_	GPSCQDCDTGYTRVPSGLYLGTCER	3	1018.11	40.2667	25	y	2	noloss
Q05793	0.0298274	1591.8	_[HexNAc (Any N-term)]GPSC[Carbamidomethyl]QDC[Carbamidomethyl]DTGYTRVPSGLYLGTC[Carbamidomethyl]ER_	_[+203]GPSC[+57]QDC[+57]DTGYTRVPSGLYLGTC[+57]ER_	GPSCQDCDTGYTRVPSGLYLGTCER	3	1018.11	40.2667	14	y	1	NH3
Q05793	0.0221886	1597.65	_[HexNAc (Any N-term)]GPSC[Carbamidomethyl]QDC[Carbamidomethyl]DTGYTRVPSGLYLGTC[Carbamidomethyl]ER_	_[+203]GPSC[+57]QDC[+57]DTGYTRVPSGLYLGTC[+57]ER_	GPSCQDCDTGYTRVPSGLYLGTCER	3	1018.11	40.2667	14	b	1	1(+C8+H13+N+O5)
Q05793	0.104687	155.082	_[HexNAc (Any N-term)]GPSC[Carbamidomethyl]QDC[Carbamidomethyl]DTGYTR_	_[+203]GPSC[+57]QDC[+57]DTGYTR_	GPSCQDCDTGYTR	2	860.335	24.2833	2	b	1	1(+C8+H13+N+O5)
Q05793	0.0884655	175.119	_[HexNAc (Any N-term)]GPSC[Carbamidomethyl]QDC[Carbamidomethyl]DTGYTR_	_[+203]GPSC[+57]QDC[+57]DTGYTR_	GPSCQDCDTGYTR	2	860.335	24.2833	1	y	1	noloss
Q05793	0.039976	224.104	_[HexNAc (Any N-term)]GPSC[Carbamidomethyl]QDC[Carbamidomethyl]DTGYTR_	_[+203]GPSC[+57]QDC[+57]DTGYTR_	GPSCQDCDTGYTR	2	860.335	24.2833	3	b	1	1(+C8+H15+N+O6)
Q05793	0.0757903	242.114	_[HexNAc (Any N-term)]GPSC[Carbamidomethyl]QDC[Carbamidomethyl]DTGYTR_	_[+203]GPSC[+57]QDC[+57]DTGYTR_	GPSCQDCDTGYTR	2	860.335	24.2833	3	b	1	1(+C8+H13+N+O5)
Q05793	0.0641125	259.141	_[HexNAc (Any N-term)]GPSC[Carbamidomethyl]QDC[Carbamidomethyl]DTGYTR_	_[+203]GPSC[+57]QDC[+57]DTGYTR_	GPSCQDCDTGYTR	2	860.335	24.2833	2	y	1	NH3
Q05793	0.0587025	276.168	_[HexNAc (Any N-term)]GPSC[Carbamidomethyl]QDC[Carbamidomethyl]DTGYTR_	_[+203]GPSC[+57]QDC[+57]DTGYTR_	GPSCQDCDTGYTR	2	860.335	24.2833	2	y	1	noloss
Q05793	0.0457304	402.145	_[HexNAc (Any N-term)]GPSC[Carbamidomethyl]QDC[Carbamidomethyl]DTGYTR_	_[+203]GPSC[+57]QDC[+57]DTGYTR_	GPSCQDCDTGYTR	2	860.335	24.2833	4	b	1	1(+C8+H13+N+O5)
Q05793	0.0308522	439.23	_[HexNAc (Any N-term)]GPSC[Carbamidomethyl]QDC[Carbamidomethyl]DTGYTR_	_[+203]GPSC[+57]QDC[+57]DTGYTR_	GPSCQDCDTGYTR	2	860.335	24.2833	3	y	1	noloss
Q05793	0.0826717	496.253	_[HexNAc (Any N-term)]GPSC[Carbamidomethyl]QDC[Carbamidomethyl]DTGYTR_	_[+203]GPSC[+57]QDC[+57]DTGYTR_	GPSCQDCDTGYTR	2	860.335	24.2833	4	y	1	noloss
Q05793	0.351546	597.301	_[HexNAc (Any N-term)]GPSC[Carbamidomethyl]QDC[Carbamidomethyl]DTGYTR_	_[+203]GPSC[+57]QDC[+57]DTGYTR_	GPSCQDCDTGYTR	2	860.335	24.2833	5	y	1	noloss
Q05793	0.0346759	645.231	_[HexNAc (Any N-term)]GPSC[Carbamidomethyl]QDC[Carbamidomethyl]DTGYTR_	_[+203]GPSC[+57]QDC[+57]DTGYTR_	GPSCQDCDTGYTR	2	860.335	24.2833	6	b	1	1(+C8+H13+N+O5)
Q05793	0.0446215	712.326	_[HexNAc (Any N-term)]GPSC[Carbamidomethyl]QDC[Carbamidomethyl]DTGYTR_	_[+203]GPSC[+57]QDC[+57]DTGYTR_	GPSCQDCDTGYTR	2	860.335	24.2833	6	y	1	noloss
Q05793	0.107712	758.795	_[HexNAc (Any N-term)]GPSC[Carbamidomethyl]QDC[Carbamidomethyl]DTGYTR_	_[+203]GPSC[+57]QDC[+57]DTGYTR_	GPSCQDCDTGYTR	2	860.335	24.2833	13	y	2	noloss
Q05793	0.217811	872.36	_[HexNAc (Any N-term)]GPSC[Carbamidomethyl]QDC[Carbamidomethyl]DTGYTR_	_[+203]GPSC[+57]QDC[+57]DTGYTR_	GPSCQDCDTGYTR	2	860.335	24.2833	7	y	1	noloss
Q05793	0.025644	970.357	_[HexNAc (Any N-term)]GPSC[Carbamidomethyl]QDC[Carbamidomethyl]DTGYTR_	_[+203]GPSC[+57]QDC[+57]DTGYTR_	GPSCQDCDTGYTR	2	860.335	24.2833	8	y	1	NH3
Q05793	0.193902	987.387	_[HexNAc (Any N-term)]GPSC[Carbamidomethyl]QDC[Carbamidomethyl]DTGYTR_	_[+203]GPSC[+57]QDC[+57]DTGYTR_	GPSCQDCDTGYTR	2	860.335	24.2833	8	y	1	noloss
Q05793	0.0574969	1098.42	_[HexNAc (Any N-term)]GPSC[Carbamidomethyl]QDC[Carbamidomethyl]DTGYTR_	_[+203]GPSC[+57]QDC[+57]DTGYTR_	GPSCQDCDTGYTR	2	860.335	24.2833	9	y	1	NH3
Q05793	0.0971973	1115.45	_[HexNAc (Any N-term)]GPSC[Carbamidomethyl]QDC[Carbamidomethyl]DTGYTR_	_[+203]GPSC[+57]QDC[+57]DTGYTR_	GPSCQDCDTGYTR	2	860.335	24.2833	9	y	1	noloss
Q05793	0.128794	1275.48	_[HexNAc (Any N-term)]GPSC[Carbamidomethyl]QDC[Carbamidomethyl]DTGYTR_	_[+203]GPSC[+57]QDC[+57]DTGYTR_	GPSCQDCDTGYTR	2	860.335	24.2833	10	y	1	noloss
Q05793	0.0326468	1344.5	_[HexNAc (Any N-term)]GPSC[Carbamidomethyl]QDC[Carbamidomethyl]DTGYTR_	_[+203]GPSC[+57]QDC[+57]DTGYTR_	GPSCQDCDTGYTR	2	860.335	24.2833	11	y	1	H2O
Q05793	0.110035	1362.51	_[HexNAc (Any N-term)]GPSC[Carbamidomethyl]QDC[Carbamidomethyl]DTGYTR_	_[+203]GPSC[+57]QDC[+57]DTGYTR_	GPSCQDCDTGYTR	2	860.335	24.2833	11	y	1	noloss
Q05793	0.0325976	1459.56	_[HexNAc (Any N-term)]GPSC[Carbamidomethyl]QDC[Carbamidomethyl]DTGYTR_	_[+203]GPSC[+57]QDC[+57]DTGYTR_	GPSCQDCDTGYTR	2	860.335	24.2833	12	y	1	noloss
Q05793	1	1516.58	_[HexNAc (Any N-term)]GPSC[Carbamidomethyl]QDC[Carbamidomethyl]DTGYTR_	_[+203]GPSC[+57]QDC[+57]DTGYTR_	GPSCQDCDTGYTR	2	860.335	24.2833	13	y	1	noloss
Q9DAU7	0.0263132	130.087	_[HexNAc (Any N-term)]GPSEGELSGTDTK_	_[+203]GPSEGELSGTDTK_	GPSEGELSGTDTK	2	740.836	24.7333	1	y	1	NH3
Q9DAU7	0.0463425	147.113	_[HexNAc (Any N-term)]GPSEGELSGTDTK_	_[+203]GPSEGELSGTDTK_	GPSEGELSGTDTK	2	740.836	24.7333	1	y	1	noloss
Q9DAU7	0.12737	155.082	_[HexNAc (Any N-term)]GPSEGELSGTDTK_	_[+203]GPSEGELSGTDTK_	GPSEGELSGTDTK	2	740.836	24.7333	2	b	1	1(+C8+H13+N+O5)
Q9DAU7	0.0233608	177.087	_[HexNAc (Any N-term)]GPSEGELSGTDTK_	_[+203]GPSEGELSGTDTK_	GPSEGELSGTDTK	2	740.836	24.7333	4	b	2	1(+C8+H15+N+O6)
Q9DAU7	0.653437	186.077	_[HexNAc (Any N-term)]GPSEGELSGTDTK_	_[+203]GPSEGELSGTDTK_	GPSEGELSGTDTK	2	740.836	24.7333	4	b	2	1(+C8+H13+N+O5)
Q9DAU7	0.0933908	224.104	_[HexNAc (Any N-term)]GPSEGELSGTDTK_	_[+203]GPSEGELSGTDTK_	GPSEGELSGTDTK	2	740.836	24.7333	4	y	2	NH3
Q9DAU7	0.0327404	230.151	_[HexNAc (Any N-term)]GPSEGELSGTDTK_	_[+203]GPSEGELSGTDTK_	GPSEGELSGTDTK	2	740.836	24.7333	2	y	1	H2O
Q9DAU7	0.0888486	242.114	_[HexNAc (Any N-term)]GPSEGELSGTDTK_	_[+203]GPSEGELSGTDTK_	GPSEGELSGTDTK	2	740.836	24.7333	3	b	1	1(+C8+H13+N+O5)
Q9DAU7	0.155842	248.161	_[HexNAc (Any N-term)]GPSEGELSGTDTK_	_[+203]GPSEGELSGTDTK_	GPSEGELSGTDTK	2	740.836	24.7333	2	y	1	noloss
Q9DAU7	0.0597018	353.146	_[HexNAc (Any N-term)]GPSEGELSGTDTK_	_[+203]GPSEGELSGTDTK_	GPSEGELSGTDTK	2	740.836	24.7333	4	b	1	1(+C8+H15+N+O6)
Q9DAU7	0.0449117	363.189	_[HexNAc (Any N-term)]GPSEGELSGTDTK_	_[+203]GPSEGELSGTDTK_	GPSEGELSGTDTK	2	740.836	24.7333	3	y	1	noloss
Q9DAU7	0.0735851	371.157	_[HexNAc (Any N-term)]GPSEGELSGTDTK_	_[+203]GPSEGELSGTDTK_	GPSEGELSGTDTK	2	740.836	24.7333	4	b	1	1(+C8+H13+N+O5)
Q9DAU7	0.0460612	410.169	_[HexNAc (Any N-term)]GPSEGELSGTDTK_	_[+203]GPSEGELSGTDTK_	GPSEGELSGTDTK	2	740.836	24.7333	5	b	1	1(+C8+H15+N+O6)
Q9DAU7	0.0694395	464.237	_[HexNAc (Any N-term)]GPSEGELSGTDTK_	_[+203]GPSEGELSGTDTK_	GPSEGELSGTDTK	2	740.836	24.7333	4	y	1	noloss
Q9DAU7	0.194357	521.258	_[HexNAc (Any N-term)]GPSEGELSGTDTK_	_[+203]GPSEGELSGTDTK_	GPSEGELSGTDTK	2	740.836	24.7333	5	y	1	noloss
Q9DAU7	0.0443771	539.212	_[HexNAc (Any N-term)]GPSEGELSGTDTK_	_[+203]GPSEGELSGTDTK_	GPSEGELSGTDTK	2	740.836	24.7333	6	b	1	1(+C8+H15+N+O6)
Q9DAU7	0.0300535	557.223	_[HexNAc (Any N-term)]GPSEGELSGTDTK_	_[+203]GPSEGELSGTDTK_	GPSEGELSGTDTK	2	740.836	24.7333	6	b	1	1(+C8+H13+N+O5)
Q9DAU7	0.0432678	590.281	_[HexNAc (Any N-term)]GPSEGELSGTDTK_	_[+203]GPSEGELSGTDTK_	GPSEGELSGTDTK	2	740.836	24.7333	6	y	1	H2O
Q9DAU7	0.331371	608.291	_[HexNAc (Any N-term)]GPSEGELSGTDTK_	_[+203]GPSEGELSGTDTK_	GPSEGELSGTDTK	2	740.836	24.7333	6	y	1	noloss
Q9DAU7	0.0318914	639.297	_[HexNAc (Any N-term)]GPSEGELSGTDTK_	_[+203]GPSEGELSGTDTK_	GPSEGELSGTDTK	2	740.836	24.7333	13	y	2	noloss
Q9DAU7	0.0469714	670.305	_[HexNAc (Any N-term)]GPSEGELSGTDTK_	_[+203]GPSEGELSGTDTK_	GPSEGELSGTDTK	2	740.836	24.7333	7	b	1	1(+C8+H13+N+O5)
Q9DAU7	0.0348979	703.365	_[HexNAc (Any N-term)]GPSEGELSGTDTK_	_[+203]GPSEGELSGTDTK_	GPSEGELSGTDTK	2	740.836	24.7333	7	y	1	H2O
Q9DAU7	0.237229	721.375	_[HexNAc (Any N-term)]GPSEGELSGTDTK_	_[+203]GPSEGELSGTDTK_	GPSEGELSGTDTK	2	740.836	24.7333	7	y	1	noloss
Q9DAU7	0.0574621	757.334	_[HexNAc (Any N-term)]GPSEGELSGTDTK_	_[+203]GPSEGELSGTDTK_	GPSEGELSGTDTK	2	740.836	24.7333	8	b	1	1(+C8+H13+N+O5)
Q9DAU7	0.0687879	850.417	_[HexNAc (Any N-term)]GPSEGELSGTDTK_	_[+203]GPSEGELSGTDTK_	GPSEGELSGTDTK	2	740.836	24.7333	8	y	1	noloss
Q9DAU7	0.0401354	889.426	_[HexNAc (Any N-term)]GPSEGELSGTDTK_	_[+203]GPSEGELSGTDTK_	GPSEGELSGTDTK	2	740.836	24.7333	9	y	1	H2O
Q9DAU7	0.347641	907.44	_[HexNAc (Any N-term)]GPSEGELSGTDTK_	_[+203]GPSEGELSGTDTK_	GPSEGELSGTDTK	2	740.836	24.7333	9	y	1	noloss
Q9DAU7	0.104958	1030.43	_[HexNAc (Any N-term)]GPSEGELSGTDTK_	_[+203]GPSEGELSGTDTK_	GPSEGELSGTDTK	2	740.836	24.7333	11	b	1	1(+C8+H13+N+O5)
Q9DAU7	0.0751015	1036.48	_[HexNAc (Any N-term)]GPSEGELSGTDTK_	_[+203]GPSEGELSGTDTK_	GPSEGELSGTDTK	2	740.836	24.7333	10	y	1	noloss
Q9DAU7	0.147397	1123.52	_[HexNAc (Any N-term)]GPSEGELSGTDTK_	_[+203]GPSEGELSGTDTK_	GPSEGELSGTDTK	2	740.836	24.7333	11	y	1	noloss
Q9DAU7	1	1277.59	_[HexNAc (Any N-term)]GPSEGELSGTDTK_	_[+203]GPSEGELSGTDTK_	GPSEGELSGTDTK	2	740.836	24.7333	13	y	1	noloss
A2ASQ1	0.280473	127.087	_[HexNAc (Any N-term)]GPTLAPLLPMASPH_	_[+203]GPTLAPLLPMASPH_	GPTLAPLLPMASPH	2	802.921	50.0167	2	y	2	noloss
A2ASQ1	0.150795	155.082	_[HexNAc (Any N-term)]GPTLAPLLPMASPH_	_[+203]GPTLAPLLPMASPH_	GPTLAPLLPMASPH	2	802.921	50.0167	2	b	1	1(+C8+H13+N+O5)
A2ASQ1	0.146506	156.077	_[HexNAc (Any N-term)]GPTLAPLLPMASPH_	_[+203]GPTLAPLLPMASPH_	GPTLAPLLPMASPH	2	802.921	50.0167	1	y	1	noloss
A2ASQ1	0.213591	238.119	_[HexNAc (Any N-term)]GPTLAPLLPMASPH_	_[+203]GPTLAPLLPMASPH_	GPTLAPLLPMASPH	2	802.921	50.0167	3	b	1	1(+C8+H15+N+O6)
A2ASQ1	0.273658	253.13	_[HexNAc (Any N-term)]GPTLAPLLPMASPH_	_[+203]GPTLAPLLPMASPH_	GPTLAPLLPMASPH	2	802.921	50.0167	2	y	1	noloss
A2ASQ1	0.202748	256.13	_[HexNAc (Any N-term)]GPTLAPLLPMASPH_	_[+203]GPTLAPLLPMASPH_	GPTLAPLLPMASPH	2	802.921	50.0167	3	b	1	1(+C8+H13+N+O5)
A2ASQ1	0.127553	340.163	_[HexNAc (Any N-term)]GPTLAPLLPMASPH_	_[+203]GPTLAPLLPMASPH_	GPTLAPLLPMASPH	2	802.921	50.0167	3	y	1	noloss
A2ASQ1	0.113393	351.204	_[HexNAc (Any N-term)]GPTLAPLLPMASPH_	_[+203]GPTLAPLLPMASPH_	GPTLAPLLPMASPH	2	802.921	50.0167	4	b	1	1(+C8+H15+N+O6)
A2ASQ1	0.0574092	369.214	_[HexNAc (Any N-term)]GPTLAPLLPMASPH_	_[+203]GPTLAPLLPMASPH_	GPTLAPLLPMASPH	2	802.921	50.0167	4	b	1	1(+C8+H13+N+O5)
A2ASQ1	0.0482139	411.2	_[HexNAc (Any N-term)]GPTLAPLLPMASPH_	_[+203]GPTLAPLLPMASPH_	GPTLAPLLPMASPH	2	802.921	50.0167	4	y	1	noloss
A2ASQ1	0.140518	422.241	_[HexNAc (Any N-term)]GPTLAPLLPMASPH_	_[+203]GPTLAPLLPMASPH_	GPTLAPLLPMASPH	2	802.921	50.0167	5	b	1	1(+C8+H15+N+O6)
A2ASQ1	0.0821696	440.252	_[HexNAc (Any N-term)]GPTLAPLLPMASPH_	_[+203]GPTLAPLLPMASPH_	GPTLAPLLPMASPH	2	802.921	50.0167	5	b	1	1(+C8+H13+N+O5)
A2ASQ1	0.0583564	621.282	_[HexNAc (Any N-term)]GPTLAPLLPMASPH_	_[+203]GPTLAPLLPMASPH_	GPTLAPLLPMASPH	2	802.921	50.0167	6	y	1	H2O
A2ASQ1	0.548845	639.294	_[HexNAc (Any N-term)]GPTLAPLLPMASPH_	_[+203]GPTLAPLLPMASPH_	GPTLAPLLPMASPH	2	802.921	50.0167	6	y	1	noloss
A2ASQ1	0.0461492	734.37	_[HexNAc (Any N-term)]GPTLAPLLPMASPH_	_[+203]GPTLAPLLPMASPH_	GPTLAPLLPMASPH	2	802.921	50.0167	7	y	1	H2O
A2ASQ1	0.0750995	752.379	_[HexNAc (Any N-term)]GPTLAPLLPMASPH_	_[+203]GPTLAPLLPMASPH_	GPTLAPLLPMASPH	2	802.921	50.0167	7	y	1	noloss
A2ASQ1	0.0479723	763.466	_[HexNAc (Any N-term)]GPTLAPLLPMASPH_	_[+203]GPTLAPLLPMASPH_	GPTLAPLLPMASPH	2	802.921	50.0167	8	b	1	1(+C8+H13+N+O5)
A2ASQ1	0.5021	962.516	_[HexNAc (Any N-term)]GPTLAPLLPMASPH_	_[+203]GPTLAPLLPMASPH_	GPTLAPLLPMASPH	2	802.921	50.0167	9	y	1	noloss
A2ASQ1	0.120046	1033.56	_[HexNAc (Any N-term)]GPTLAPLLPMASPH_	_[+203]GPTLAPLLPMASPH_	GPTLAPLLPMASPH	2	802.921	50.0167	10	y	1	noloss
A2ASQ1	0.231224	1401.76	_[HexNAc (Any N-term)]GPTLAPLLPMASPH_	_[+203]GPTLAPLLPMASPH_	GPTLAPLLPMASPH	2	802.921	50.0167	14	y	1	noloss
Q9R0Q3	0.285751	169.062	_[HexNAc (Any N-term)]GQDMETEAHQNK_	_[+203]GQDMETEAHQNK_	GQDMETEAHQNK	3	530.895	17.9833	2	b	1	1(+C8+H16+N2+O5)
Q9R0Q3	0.673801	186.077	_[HexNAc (Any N-term)]GQDMETEAHQNK_	_[+203]GQDMETEAHQNK_	GQDMETEAHQNK	3	530.895	17.9833	2	b	1	1(+C8+H13+N+O5)
Q9R0Q3	0.133171	261.157	_[HexNAc (Any N-term)]GQDMETEAHQNK_	_[+203]GQDMETEAHQNK_	GQDMETEAHQNK	3	530.895	17.9833	2	y	1	noloss
Q9R0Q3	0.243617	284.089	_[HexNAc (Any N-term)]GQDMETEAHQNK_	_[+203]GQDMETEAHQNK_	GQDMETEAHQNK	3	530.895	17.9833	3	b	1	1(+C8+H16+N2+O5)
Q9R0Q3	0.460587	301.116	_[HexNAc (Any N-term)]GQDMETEAHQNK_	_[+203]GQDMETEAHQNK_	GQDMETEAHQNK	3	530.895	17.9833	3	b	1	1(+C8+H13+N+O5)
Q9R0Q3	0.163191	597.312	_[HexNAc (Any N-term)]GQDMETEAHQNK_	_[+203]GQDMETEAHQNK_	GQDMETEAHQNK	3	530.895	17.9833	5	y	1	noloss
Q9R0Q3	0.26224	827.405	_[HexNAc (Any N-term)]GQDMETEAHQNK_	_[+203]GQDMETEAHQNK_	GQDMETEAHQNK	3	530.895	17.9833	7	y	1	noloss
Q9R0Q3	0.160478	939.43	_[HexNAc (Any N-term)]GQDMETEAHQNK_	_[+203]GQDMETEAHQNK_	GQDMETEAHQNK	3	530.895	17.9833	8	y	1	NH3
Q9R0Q3	0.262	956.446	_[HexNAc (Any N-term)]GQDMETEAHQNK_	_[+203]GQDMETEAHQNK_	GQDMETEAHQNK	3	530.895	17.9833	8	y	1	noloss
Q9R0Q3	0.481741	1202.52	_[HexNAc (Any N-term)]GQDMETEAHQNK_	_[+203]GQDMETEAHQNK_	GQDMETEAHQNK	3	530.895	17.9833	10	y	1	noloss
Q8R087	0.0350548	169.061	_[HexNAc (Any N-term)]GQGQETSGPPR_	_[+203]GQGQETSGPPR_	GQGQETSGPPR	2	658.808	18.85	2	b	1	1(+C8+H16+N2+O5)
Q8R087	0.281762	186.076	_[HexNAc (Any N-term)]GQGQETSGPPR_	_[+203]GQGQETSGPPR_	GQGQETSGPPR	2	658.808	18.85	2	b	1	1(+C8+H13+N+O5)
Q8R087	0.0291782	243.109	_[HexNAc (Any N-term)]GQGQETSGPPR_	_[+203]GQGQETSGPPR_	GQGQETSGPPR	2	658.808	18.85	3	b	1	1(+C8+H13+N+O5)
Q8R087	0.0620464	352.199	_[HexNAc (Any N-term)]GQGQETSGPPR_	_[+203]GQGQETSGPPR_	GQGQETSGPPR	2	658.808	18.85	3	y	1	NH3
Q8R087	0.0529463	369.225	_[HexNAc (Any N-term)]GQGQETSGPPR_	_[+203]GQGQETSGPPR_	GQGQETSGPPR	2	658.808	18.85	3	y	1	noloss
Q8R087	0.0256315	409.22	_[HexNAc (Any N-term)]GQGQETSGPPR_	_[+203]GQGQETSGPPR_	GQGQETSGPPR	2	658.808	18.85	4	y	1	NH3
Q8R087	0.050845	426.246	_[HexNAc (Any N-term)]GQGQETSGPPR_	_[+203]GQGQETSGPPR_	GQGQETSGPPR	2	658.808	18.85	4	y	1	noloss
Q8R087	0.0434782	513.282	_[HexNAc (Any N-term)]GQGQETSGPPR_	_[+203]GQGQETSGPPR_	GQGQETSGPPR	2	658.808	18.85	5	y	1	noloss
Q8R087	0.0967688	614.327	_[HexNAc (Any N-term)]GQGQETSGPPR_	_[+203]GQGQETSGPPR_	GQGQETSGPPR	2	658.808	18.85	6	y	1	noloss
Q8R087	0.034838	743.371	_[HexNAc (Any N-term)]GQGQETSGPPR_	_[+203]GQGQETSGPPR_	GQGQETSGPPR	2	658.808	18.85	7	y	1	noloss
Q8R087	0.11189	928.45	_[HexNAc (Any N-term)]GQGQETSGPPR_	_[+203]GQGQETSGPPR_	GQGQETSGPPR	2	658.808	18.85	9	y	1	noloss
Q8R087	1	1113.53	_[HexNAc (Any N-term)]GQGQETSGPPR_	_[+203]GQGQETSGPPR_	GQGQETSGPPR	2	658.808	18.85	11	y	1	noloss
Q9JLS0	0.040366	147.077	_[HexNAc (Any N-term)]GQLANTQPPKGLPDHPSR_	_[+203]GQLANTQPPKGLPDHPSR_	GQLANTQPPKGLPDHPSR	4	529.775	27.05	6	b	4	1(+C8+H13+N+O5)
Q9JLS0	0.0336501	156.403	_[HexNAc (Any N-term)]GQLANTQPPKGLPDHPSR_	_[+203]GQLANTQPPKGLPDHPSR_	GQLANTQPPKGLPDHPSR	4	529.775	27.05	5	b	3	1(+C8+H16+N2+O5)
Q9JLS0	0.231256	169.061	_[HexNAc (Any N-term)]GQLANTQPPKGLPDHPSR_	_[+203]GQLANTQPPKGLPDHPSR_	GQLANTQPPKGLPDHPSR	4	529.775	27.05	2	b	1	1(+C8+H16+N2+O5)
Q9JLS0	0.0788885	171.113	_[HexNAc (Any N-term)]GQLANTQPPKGLPDHPSR_	_[+203]GQLANTQPPKGLPDHPSR_	GQLANTQPPKGLPDHPSR	4	529.775	27.05	3	y	2	H2O
Q9JLS0	0.249921	175.119	_[HexNAc (Any N-term)]GQLANTQPPKGLPDHPSR_	_[+203]GQLANTQPPKGLPDHPSR_	GQLANTQPPKGLPDHPSR	4	529.775	27.05	1	y	1	noloss
Q9JLS0	0.322393	186.077	_[HexNAc (Any N-term)]GQLANTQPPKGLPDHPSR_	_[+203]GQLANTQPPKGLPDHPSR_	GQLANTQPPKGLPDHPSR	4	529.775	27.05	2	b	1	1(+C8+H13+N+O5)
Q9JLS0	0.0817169	199.108	_[HexNAc (Any N-term)]GQLANTQPPKGLPDHPSR_	_[+203]GQLANTQPPKGLPDHPSR_	GQLANTQPPKGLPDHPSR	4	529.775	27.05	8	b	4	1(+C8+H16+N2+O5)
Q9JLS0	0.0420766	231.099	_[HexNAc (Any N-term)]GQLANTQPPKGLPDHPSR_	_[+203]GQLANTQPPKGLPDHPSR_	GQLANTQPPKGLPDHPSR	4	529.775	27.05	6	y	3	NH3
Q9JLS0	0.0569841	299.173	_[HexNAc (Any N-term)]GQLANTQPPKGLPDHPSR_	_[+203]GQLANTQPPKGLPDHPSR_	GQLANTQPPKGLPDHPSR	4	529.775	27.05	3	b	1	1(+C8+H13+N+O5)
Q9JLS0	0.26657	340.163	_[HexNAc (Any N-term)]GQLANTQPPKGLPDHPSR_	_[+203]GQLANTQPPKGLPDHPSR_	GQLANTQPPKGLPDHPSR	4	529.775	27.05	10	b	3	1(+C8+H16+N2+O5)
Q9JLS0	0.0947317	359.205	_[HexNAc (Any N-term)]GQLANTQPPKGLPDHPSR_	_[+203]GQLANTQPPKGLPDHPSR_	GQLANTQPPKGLPDHPSR	4	529.775	27.05	3	y	1	noloss
Q9JLS0	0.0555761	429.226	_[HexNAc (Any N-term)]GQLANTQPPKGLPDHPSR_	_[+203]GQLANTQPPKGLPDHPSR_	GQLANTQPPKGLPDHPSR	4	529.775	27.05	13	b	3	1(+C8+H16+N2+O5)
Q9JLS0	0.322653	496.265	_[HexNAc (Any N-term)]GQLANTQPPKGLPDHPSR_	_[+203]GQLANTQPPKGLPDHPSR_	GQLANTQPPKGLPDHPSR	4	529.775	27.05	4	y	1	noloss
Q9JLS0	0.420333	551.275	_[HexNAc (Any N-term)]GQLANTQPPKGLPDHPSR_	_[+203]GQLANTQPPKGLPDHPSR_	GQLANTQPPKGLPDHPSR	4	529.775	27.05	16	b	3	1(+C8+H13+N+O5)
Q9JLS0	0.237681	600.829	_[HexNAc (Any N-term)]GQLANTQPPKGLPDHPSR_	_[+203]GQLANTQPPKGLPDHPSR_	GQLANTQPPKGLPDHPSR	4	529.775	27.05	11	y	2	noloss
Q9JLS0	0.184937	708.345	_[HexNAc (Any N-term)]GQLANTQPPKGLPDHPSR_	_[+203]GQLANTQPPKGLPDHPSR_	GQLANTQPPKGLPDHPSR	4	529.775	27.05	6	y	1	noloss
Q9JLS0	0.0745904	807.922	_[HexNAc (Any N-term)]GQLANTQPPKGLPDHPSR_	_[+203]GQLANTQPPKGLPDHPSR_	GQLANTQPPKGLPDHPSR	4	529.775	27.05	15	y	2	noloss
Q9JLS0	0.072605	878.455	_[HexNAc (Any N-term)]GQLANTQPPKGLPDHPSR_	_[+203]GQLANTQPPKGLPDHPSR_	GQLANTQPPKGLPDHPSR	4	529.775	27.05	8	y	1	noloss
Q9JLS0	0.178199	1200.65	_[HexNAc (Any N-term)]GQLANTQPPKGLPDHPSR_	_[+203]GQLANTQPPKGLPDHPSR_	GQLANTQPPKGLPDHPSR	4	529.775	27.05	11	y	1	noloss
Q9JLS0	0.0157699	130.087	_[HexNAc (Any N-term)]GQLANTQPPK_	_[+203]GQLANTQPPK_	GQLANTQPPK	2	628.828	22	1	y	1	NH3
Q9JLS0	0.0272222	147.113	_[HexNAc (Any N-term)]GQLANTQPPK_	_[+203]GQLANTQPPK_	GQLANTQPPK	2	628.828	22	1	y	1	noloss
Q9JLS0	0.12979	169.061	_[HexNAc (Any N-term)]GQLANTQPPK_	_[+203]GQLANTQPPK_	GQLANTQPPK	2	628.828	22	2	b	1	1(+C8+H16+N2+O5)
Q9JLS0	0.494085	186.077	_[HexNAc (Any N-term)]GQLANTQPPK_	_[+203]GQLANTQPPK_	GQLANTQPPK	2	628.828	22	2	b	1	1(+C8+H13+N+O5)
Q9JLS0	0.20568	244.166	_[HexNAc (Any N-term)]GQLANTQPPK_	_[+203]GQLANTQPPK_	GQLANTQPPK	2	628.828	22	2	y	1	noloss
Q9JLS0	0.149703	299.173	_[HexNAc (Any N-term)]GQLANTQPPK_	_[+203]GQLANTQPPK_	GQLANTQPPK	2	628.828	22	3	b	1	1(+C8+H13+N+O5)
Q9JLS0	1	341.219	_[HexNAc (Any N-term)]GQLANTQPPK_	_[+203]GQLANTQPPK_	GQLANTQPPK	2	628.828	22	3	y	1	noloss
Q9JLS0	0.0185073	353.183	_[HexNAc (Any N-term)]GQLANTQPPK_	_[+203]GQLANTQPPK_	GQLANTQPPK	2	628.828	22	4	b	1	1(+C8+H16+N2+O5)
Q9JLS0	0.0375173	370.21	_[HexNAc (Any N-term)]GQLANTQPPK_	_[+203]GQLANTQPPK_	GQLANTQPPK	2	628.828	22	4	b	1	1(+C8+H13+N+O5)
Q9JLS0	0.0171322	397.185	_[HexNAc (Any N-term)]GQLANTQPPK_	_[+203]GQLANTQPPK_	GQLANTQPPK	2	628.828	22	8	b	2	1(+C8+H16+N2+O5)
Q9JLS0	0.0795603	452.252	_[HexNAc (Any N-term)]GQLANTQPPK_	_[+203]GQLANTQPPK_	GQLANTQPPK	2	628.828	22	4	y	1	NH3
Q9JLS0	0.025179	467.226	_[HexNAc (Any N-term)]GQLANTQPPK_	_[+203]GQLANTQPPK_	GQLANTQPPK	2	628.828	22	5	b	1	1(+C8+H16+N2+O5)
Q9JLS0	0.028201	469.278	_[HexNAc (Any N-term)]GQLANTQPPK_	_[+203]GQLANTQPPK_	GQLANTQPPK	2	628.828	22	4	y	1	noloss
Q9JLS0	0.0257164	484.253	_[HexNAc (Any N-term)]GQLANTQPPK_	_[+203]GQLANTQPPK_	GQLANTQPPK	2	628.828	22	5	b	1	1(+C8+H13+N+O5)
Q9JLS0	0.0329994	567.29	_[HexNAc (Any N-term)]GQLANTQPPK_	_[+203]GQLANTQPPK_	GQLANTQPPK	2	628.828	22	6	b	1	1(+C8+H15+N+O6)
Q9JLS0	0.0227937	568.276	_[HexNAc (Any N-term)]GQLANTQPPK_	_[+203]GQLANTQPPK_	GQLANTQPPK	2	628.828	22	6	b	1	1(+C8+H16+N2+O5)
Q9JLS0	0.0365766	570.327	_[HexNAc (Any N-term)]GQLANTQPPK_	_[+203]GQLANTQPPK_	GQLANTQPPK	2	628.828	22	5	y	1	noloss
Q9JLS0	0.0493678	585.302	_[HexNAc (Any N-term)]GQLANTQPPK_	_[+203]GQLANTQPPK_	GQLANTQPPK	2	628.828	22	6	b	1	1(+C8+H13+N+O5)
Q9JLS0	0.0186995	667.342	_[HexNAc (Any N-term)]GQLANTQPPK_	_[+203]GQLANTQPPK_	GQLANTQPPK	2	628.828	22	6	y	1	NH3
Q9JLS0	0.0817822	684.369	_[HexNAc (Any N-term)]GQLANTQPPK_	_[+203]GQLANTQPPK_	GQLANTQPPK	2	628.828	22	6	y	1	noloss
Q9JLS0	0.0426022	695.349	_[HexNAc (Any N-term)]GQLANTQPPK_	_[+203]GQLANTQPPK_	GQLANTQPPK	2	628.828	22	7	b	1	1(+C8+H15+N+O6)
Q9JLS0	0.0719763	696.334	_[HexNAc (Any N-term)]GQLANTQPPK_	_[+203]GQLANTQPPK_	GQLANTQPPK	2	628.828	22	7	b	1	1(+C8+H16+N2+O5)
Q9JLS0	0.039247	713.36	_[HexNAc (Any N-term)]GQLANTQPPK_	_[+203]GQLANTQPPK_	GQLANTQPPK	2	628.828	22	7	b	1	1(+C8+H13+N+O5)
Q9JLS0	0.121265	755.407	_[HexNAc (Any N-term)]GQLANTQPPK_	_[+203]GQLANTQPPK_	GQLANTQPPK	2	628.828	22	7	y	1	noloss
Q9JLS0	0.0147345	810.412	_[HexNAc (Any N-term)]GQLANTQPPK_	_[+203]GQLANTQPPK_	GQLANTQPPK	2	628.828	22	8	b	1	1(+C8+H13+N+O5)
Q9JLS0	0.0164717	851.465	_[HexNAc (Any N-term)]GQLANTQPPK_	_[+203]GQLANTQPPK_	GQLANTQPPK	2	628.828	22	8	y	1	NH3
Q9JLS0	0.133725	868.491	_[HexNAc (Any N-term)]GQLANTQPPK_	_[+203]GQLANTQPPK_	GQLANTQPPK	2	628.828	22	8	y	1	noloss
Q9JLS0	0.696064	1053.57	_[HexNAc (Any N-term)]GQLANTQPPK_	_[+203]GQLANTQPPK_	GQLANTQPPK	2	628.828	22	10	y	1	noloss
Q8BQ47	0.010192	122.082	_[HexNAc (Any N-term)]GQSQTMATLK_	_[+203]GQSQTMATLK_	GQSQTMATLK	2	634.314	26.4167	2	y	2	NH3
Q8BQ47	0.0116196	128.043	_[HexNAc (Any N-term)]GQSQTMATLK_	_[+203]GQSQTMATLK_	GQSQTMATLK	2	634.314	26.4167	3	b	2	1(+C8+H15+N+O6)
Q8BQ47	0.0326055	130.087	_[HexNAc (Any N-term)]GQSQTMATLK_	_[+203]GQSQTMATLK_	GQSQTMATLK	2	634.314	26.4167	1	y	1	NH3
Q8BQ47	0.0688746	147.113	_[HexNAc (Any N-term)]GQSQTMATLK_	_[+203]GQSQTMATLK_	GQSQTMATLK	2	634.314	26.4167	1	y	1	noloss
Q8BQ47	0.101388	169.061	_[HexNAc (Any N-term)]GQSQTMATLK_	_[+203]GQSQTMATLK_	GQSQTMATLK	2	634.314	26.4167	2	b	1	1(+C8+H16+N2+O5)
Q8BQ47	0.657534	186.077	_[HexNAc (Any N-term)]GQSQTMATLK_	_[+203]GQSQTMATLK_	GQSQTMATLK	2	634.314	26.4167	2	b	1	1(+C8+H13+N+O5)
Q8BQ47	0.019191	255.109	_[HexNAc (Any N-term)]GQSQTMATLK_	_[+203]GQSQTMATLK_	GQSQTMATLK	2	634.314	26.4167	3	b	1	1(+C8+H15+N+O6)
Q8BQ47	0.0543357	260.198	_[HexNAc (Any N-term)]GQSQTMATLK_	_[+203]GQSQTMATLK_	GQSQTMATLK	2	634.314	26.4167	2	y	1	noloss
Q8BQ47	0.0464472	273.121	_[HexNAc (Any N-term)]GQSQTMATLK_	_[+203]GQSQTMATLK_	GQSQTMATLK	2	634.314	26.4167	3	b	1	1(+C8+H13+N+O5)
Q8BQ47	0.0494105	317.147	_[HexNAc (Any N-term)]GQSQTMATLK_	_[+203]GQSQTMATLK_	GQSQTMATLK	2	634.314	26.4167	6	b	2	1(+C8+H13+N+O5)
Q8BQ47	0.104435	361.246	_[HexNAc (Any N-term)]GQSQTMATLK_	_[+203]GQSQTMATLK_	GQSQTMATLK	2	634.314	26.4167	3	y	1	noloss
Q8BQ47	0.167662	432.283	_[HexNAc (Any N-term)]GQSQTMATLK_	_[+203]GQSQTMATLK_	GQSQTMATLK	2	634.314	26.4167	4	y	1	noloss
Q8BQ47	0.0371666	484.217	_[HexNAc (Any N-term)]GQSQTMATLK_	_[+203]GQSQTMATLK_	GQSQTMATLK	2	634.314	26.4167	5	b	1	1(+C8+H15+N+O6)
Q8BQ47	0.0347291	502.228	_[HexNAc (Any N-term)]GQSQTMATLK_	_[+203]GQSQTMATLK_	GQSQTMATLK	2	634.314	26.4167	5	b	1	1(+C8+H13+N+O5)
Q8BQ47	0.0192692	545.313	_[HexNAc (Any N-term)]GQSQTMATLK_	_[+203]GQSQTMATLK_	GQSQTMATLK	2	634.314	26.4167	5	y	1	H2O
Q8BQ47	0.109909	563.325	_[HexNAc (Any N-term)]GQSQTMATLK_	_[+203]GQSQTMATLK_	GQSQTMATLK	2	634.314	26.4167	5	y	1	noloss
Q8BQ47	0.0390375	615.258	_[HexNAc (Any N-term)]GQSQTMATLK_	_[+203]GQSQTMATLK_	GQSQTMATLK	2	634.314	26.4167	6	b	1	1(+C8+H15+N+O6)
Q8BQ47	0.0241741	633.268	_[HexNAc (Any N-term)]GQSQTMATLK_	_[+203]GQSQTMATLK_	GQSQTMATLK	2	634.314	26.4167	6	b	1	1(+C8+H13+N+O5)
Q8BQ47	0.0239663	646.361	_[HexNAc (Any N-term)]GQSQTMATLK_	_[+203]GQSQTMATLK_	GQSQTMATLK	2	634.314	26.4167	6	y	1	H2O
Q8BQ47	0.160877	664.372	_[HexNAc (Any N-term)]GQSQTMATLK_	_[+203]GQSQTMATLK_	GQSQTMATLK	2	634.314	26.4167	6	y	1	noloss
Q8BQ47	0.0320068	686.294	_[HexNAc (Any N-term)]GQSQTMATLK_	_[+203]GQSQTMATLK_	GQSQTMATLK	2	634.314	26.4167	7	b	1	1(+C8+H15+N+O6)
Q8BQ47	0.0422299	787.341	_[HexNAc (Any N-term)]GQSQTMATLK_	_[+203]GQSQTMATLK_	GQSQTMATLK	2	634.314	26.4167	8	b	1	1(+C8+H15+N+O6)
Q8BQ47	0.0535529	792.43	_[HexNAc (Any N-term)]GQSQTMATLK_	_[+203]GQSQTMATLK_	GQSQTMATLK	2	634.314	26.4167	7	y	1	noloss
Q8BQ47	0.0297911	805.354	_[HexNAc (Any N-term)]GQSQTMATLK_	_[+203]GQSQTMATLK_	GQSQTMATLK	2	634.314	26.4167	8	b	1	1(+C8+H13+N+O5)
Q8BQ47	0.0224038	861.452	_[HexNAc (Any N-term)]GQSQTMATLK_	_[+203]GQSQTMATLK_	GQSQTMATLK	2	634.314	26.4167	8	y	1	H2O
Q8BQ47	0.216881	879.463	_[HexNAc (Any N-term)]GQSQTMATLK_	_[+203]GQSQTMATLK_	GQSQTMATLK	2	634.314	26.4167	8	y	1	noloss
Q8BQ47	0.039997	900.426	_[HexNAc (Any N-term)]GQSQTMATLK_	_[+203]GQSQTMATLK_	GQSQTMATLK	2	634.314	26.4167	9	b	1	1(+C8+H15+N+O6)
Q8BQ47	0.026407	918.435	_[HexNAc (Any N-term)]GQSQTMATLK_	_[+203]GQSQTMATLK_	GQSQTMATLK	2	634.314	26.4167	9	b	1	1(+C8+H13+N+O5)
Q8BQ47	1	1064.54	_[HexNAc (Any N-term)]GQSQTMATLK_	_[+203]GQSQTMATLK_	GQSQTMATLK	2	634.314	26.4167	10	y	1	noloss
Q9CQ45	0.664227	144.066	_[HexNAc (Any N-term)]GQTPRPAER_	_[+203]GQTPRPAER_	GQTPRPAER	3	405.542	15.7667	2	y	2	NH3
Q9CQ45	0.019007	152.082	_[HexNAc (Any N-term)]GQTPRPAER_	_[+203]GQTPRPAER_	GQTPRPAER	3	405.542	15.7667	4	y	3	H2O
Q9CQ45	0.101222	158.093	_[HexNAc (Any N-term)]GQTPRPAER_	_[+203]GQTPRPAER_	GQTPRPAER	3	405.542	15.7667	1	y	1	NH3
Q9CQ45	0.327348	169.061	_[HexNAc (Any N-term)]GQTPRPAER_	_[+203]GQTPRPAER_	GQTPRPAER	3	405.542	15.7667	2	b	1	1(+C8+H16+N2+O5)
Q9CQ45	0.581299	175.12	_[HexNAc (Any N-term)]GQTPRPAER_	_[+203]GQTPRPAER_	GQTPRPAER	3	405.542	15.7667	1	y	1	noloss
Q9CQ45	0.491092	186.088	_[HexNAc (Any N-term)]GQTPRPAER_	_[+203]GQTPRPAER_	GQTPRPAER	3	405.542	15.7667	2	b	1	1(+C8+H13+N+O5)
Q9CQ45	0.0133169	236.63	_[HexNAc (Any N-term)]GQTPRPAER_	_[+203]GQTPRPAER_	GQTPRPAER	3	405.542	15.7667	4	y	2	noloss
Q9CQ45	0.0654145	269.126	_[HexNAc (Any N-term)]GQTPRPAER_	_[+203]GQTPRPAER_	GQTPRPAER	3	405.542	15.7667	3	b	1	1(+C8+H15+N+O6)
Q9CQ45	0.0513364	270.11	_[HexNAc (Any N-term)]GQTPRPAER_	_[+203]GQTPRPAER_	GQTPRPAER	3	405.542	15.7667	3	b	1	1(+C8+H16+N2+O5)
Q9CQ45	0.0157183	270.146	_[HexNAc (Any N-term)]GQTPRPAER_	_[+203]GQTPRPAER_	GQTPRPAER	3	405.542	15.7667	7	y	3	H2O
Q9CQ45	0.012839	286.152	_[HexNAc (Any N-term)]GQTPRPAER_	_[+203]GQTPRPAER_	GQTPRPAER	3	405.542	15.7667	2	y	1	H2O
Q9CQ45	0.0978636	287.136	_[HexNAc (Any N-term)]GQTPRPAER_	_[+203]GQTPRPAER_	GQTPRPAER	3	405.542	15.7667	2	y	1	NH3
Q9CQ45	0.0293314	304.163	_[HexNAc (Any N-term)]GQTPRPAER_	_[+203]GQTPRPAER_	GQTPRPAER	3	405.542	15.7667	2	y	1	noloss
Q9CQ45	0.0225267	306.168	_[HexNAc (Any N-term)]GQTPRPAER_	_[+203]GQTPRPAER_	GQTPRPAER	3	405.542	15.7667	5	y	2	NH3
Q9CQ45	0.0119213	310.189	_[HexNAc (Any N-term)]GQTPRPAER_	_[+203]GQTPRPAER_	GQTPRPAER	3	405.542	15.7667	6	b	2	1(+C8+H15+N+O6)
Q9CQ45	0.12176	354.694	_[HexNAc (Any N-term)]GQTPRPAER_	_[+203]GQTPRPAER_	GQTPRPAER	3	405.542	15.7667	6	y	2	NH3
Q9CQ45	0.0283018	358.174	_[HexNAc (Any N-term)]GQTPRPAER_	_[+203]GQTPRPAER_	GQTPRPAER	3	405.542	15.7667	3	y	1	NH3
Q9CQ45	0.117386	363.208	_[HexNAc (Any N-term)]GQTPRPAER_	_[+203]GQTPRPAER_	GQTPRPAER	3	405.542	15.7667	6	y	2	noloss
Q9CQ45	0.0352436	375.2	_[HexNAc (Any N-term)]GQTPRPAER_	_[+203]GQTPRPAER_	GQTPRPAER	3	405.542	15.7667	3	y	1	noloss
Q9CQ45	0.0102159	404.726	_[HexNAc (Any N-term)]GQTPRPAER_	_[+203]GQTPRPAER_	GQTPRPAER	3	405.542	15.7667	7	y	2	H2O
Q9CQ45	0.0335804	405.222	_[HexNAc (Any N-term)]GQTPRPAER_	_[+203]GQTPRPAER_	GQTPRPAER	3	405.542	15.7667	7	y	2	NH3
Q9CQ45	0.0369185	413.732	_[HexNAc (Any N-term)]GQTPRPAER_	_[+203]GQTPRPAER_	GQTPRPAER	3	405.542	15.7667	7	y	2	noloss
Q9CQ45	0.0601322	454.242	_[HexNAc (Any N-term)]GQTPRPAER_	_[+203]GQTPRPAER_	GQTPRPAER	3	405.542	15.7667	4	y	1	H2O
Q9CQ45	0.140748	455.226	_[HexNAc (Any N-term)]GQTPRPAER_	_[+203]GQTPRPAER_	GQTPRPAER	3	405.542	15.7667	4	y	1	NH3
Q9CQ45	0.526292	472.253	_[HexNAc (Any N-term)]GQTPRPAER_	_[+203]GQTPRPAER_	GQTPRPAER	3	405.542	15.7667	4	y	1	noloss
Q9CQ45	1	506.272	_[HexNAc (Any N-term)]GQTPRPAER_	_[+203]GQTPRPAER_	GQTPRPAER	3	405.542	15.7667	9	y	2	noloss
Q9CQ45	0.0461374	540.291	_[HexNAc (Any N-term)]GQTPRPAER_	_[+203]GQTPRPAER_	GQTPRPAER	3	405.542	15.7667	5	b	1	1(+C8+H13+N+O5)
Q9CQ45	0.0807753	611.328	_[HexNAc (Any N-term)]GQTPRPAER_	_[+203]GQTPRPAER_	GQTPRPAER	3	405.542	15.7667	5	y	1	NH3
Q9CQ45	0.0179278	690.372	_[HexNAc (Any N-term)]GQTPRPAER_	_[+203]GQTPRPAER_	GQTPRPAER	3	405.542	15.7667	7	b	1	1(+C8+H15+N+O6)
Q9CQ45	0.0388286	691.355	_[HexNAc (Any N-term)]GQTPRPAER_	_[+203]GQTPRPAER_	GQTPRPAER	3	405.542	15.7667	7	b	1	1(+C8+H16+N2+O5)
Q9CQ45	0.45246	708.381	_[HexNAc (Any N-term)]GQTPRPAER_	_[+203]GQTPRPAER_	GQTPRPAER	3	405.542	15.7667	7	b	1	1(+C8+H13+N+O5)
Q9CQ45	0.0192999	725.408	_[HexNAc (Any N-term)]GQTPRPAER_	_[+203]GQTPRPAER_	GQTPRPAER	3	405.542	15.7667	6	y	1	noloss
Q9CQ45	0.305858	809.429	_[HexNAc (Any N-term)]GQTPRPAER_	_[+203]GQTPRPAER_	GQTPRPAER	3	405.542	15.7667	7	y	1	NH3
Q9CQ45	0.0161978	819.413	_[HexNAc (Any N-term)]GQTPRPAER_	_[+203]GQTPRPAER_	GQTPRPAER	3	405.542	15.7667	8	b	1	1(+C8+H15+N+O6)
Q9CQ45	0.0115278	820.401	_[HexNAc (Any N-term)]GQTPRPAER_	_[+203]GQTPRPAER_	GQTPRPAER	3	405.542	15.7667	8	b	1	1(+C8+H16+N2+O5)
Q9CQ45	0.12665	837.424	_[HexNAc (Any N-term)]GQTPRPAER_	_[+203]GQTPRPAER_	GQTPRPAER	3	405.542	15.7667	8	b	1	1(+C8+H13+N+O5)
Q05793	0.0267689	127.039	_[HexNAc (Any N-term)]GSLGTSGETC[Carbamidomethyl]R_	_[+203]GSLGTSGETC[+57]R_	GSLGTSGETCR	2	664.293	21.9167	2	b	1	1(+C8+H15+N+O6)
Q05793	0.0109248	145.061	_[HexNAc (Any N-term)]GSLGTSGETC[Carbamidomethyl]R_	_[+203]GSLGTSGETC[+57]R_	GSLGTSGETCR	2	664.293	21.9167	2	b	1	1(+C8+H13+N+O5)
Q05793	0.0106057	158.093	_[HexNAc (Any N-term)]GSLGTSGETC[Carbamidomethyl]R_	_[+203]GSLGTSGETC[+57]R_	GSLGTSGETCR	2	664.293	21.9167	4	b	2	1(+C8+H13+N+O5)
Q05793	0.0723504	168.066	_[HexNAc (Any N-term)]GSLGTSGETC[Carbamidomethyl]R_	_[+203]GSLGTSGETC[+57]R_	GSLGTSGETCR	2	664.293	21.9167	2	y	2	noloss
Q05793	0.0579203	175.12	_[HexNAc (Any N-term)]GSLGTSGETC[Carbamidomethyl]R_	_[+203]GSLGTSGETC[+57]R_	GSLGTSGETCR	2	664.293	21.9167	1	y	1	noloss
Q05793	0.0205899	240.134	_[HexNAc (Any N-term)]GSLGTSGETC[Carbamidomethyl]R_	_[+203]GSLGTSGETC[+57]R_	GSLGTSGETCR	2	664.293	21.9167	3	b	1	1(+C8+H15+N+O6)
Q05793	0.0214331	318.124	_[HexNAc (Any N-term)]GSLGTSGETC[Carbamidomethyl]R_	_[+203]GSLGTSGETC[+57]R_	GSLGTSGETCR	2	664.293	21.9167	2	y	1	NH3
Q05793	0.0119038	346.152	_[HexNAc (Any N-term)]GSLGTSGETC[Carbamidomethyl]R_	_[+203]GSLGTSGETC[+57]R_	GSLGTSGETCR	2	664.293	21.9167	6	y	2	H2O
Q05793	0.0283569	419.173	_[HexNAc (Any N-term)]GSLGTSGETC[Carbamidomethyl]R_	_[+203]GSLGTSGETC[+57]R_	GSLGTSGETCR	2	664.293	21.9167	3	y	1	NH3
Q05793	0.0499325	436.198	_[HexNAc (Any N-term)]GSLGTSGETC[Carbamidomethyl]R_	_[+203]GSLGTSGETC[+57]R_	GSLGTSGETCR	2	664.293	21.9167	3	y	1	noloss
Q05793	0.0467739	622.263	_[HexNAc (Any N-term)]GSLGTSGETC[Carbamidomethyl]R_	_[+203]GSLGTSGETC[+57]R_	GSLGTSGETCR	2	664.293	21.9167	5	y	1	noloss
Q05793	0.0156524	692.27	_[HexNAc (Any N-term)]GSLGTSGETC[Carbamidomethyl]R_	_[+203]GSLGTSGETC[+57]R_	GSLGTSGETCR	2	664.293	21.9167	6	y	1	NH3
Q05793	0.077268	709.296	_[HexNAc (Any N-term)]GSLGTSGETC[Carbamidomethyl]R_	_[+203]GSLGTSGETC[+57]R_	GSLGTSGETCR	2	664.293	21.9167	6	y	1	noloss
Q05793	0.0330795	810.343	_[HexNAc (Any N-term)]GSLGTSGETC[Carbamidomethyl]R_	_[+203]GSLGTSGETC[+57]R_	GSLGTSGETCR	2	664.293	21.9167	7	y	1	noloss
Q05793	0.0258157	849.355	_[HexNAc (Any N-term)]GSLGTSGETC[Carbamidomethyl]R_	_[+203]GSLGTSGETC[+57]R_	GSLGTSGETCR	2	664.293	21.9167	8	y	1	H2O
Q05793	0.0146842	850.349	_[HexNAc (Any N-term)]GSLGTSGETC[Carbamidomethyl]R_	_[+203]GSLGTSGETC[+57]R_	GSLGTSGETCR	2	664.293	21.9167	8	y	1	NH3
Q05793	0.0900658	867.365	_[HexNAc (Any N-term)]GSLGTSGETC[Carbamidomethyl]R_	_[+203]GSLGTSGETC[+57]R_	GSLGTSGETCR	2	664.293	21.9167	8	y	1	noloss
Q05793	0.0200892	980.448	_[HexNAc (Any N-term)]GSLGTSGETC[Carbamidomethyl]R_	_[+203]GSLGTSGETC[+57]R_	GSLGTSGETCR	2	664.293	21.9167	9	y	1	noloss
Q05793	1	1124.5	_[HexNAc (Any N-term)]GSLGTSGETC[Carbamidomethyl]R_	_[+203]GSLGTSGETC[+57]R_	GSLGTSGETCR	2	664.293	21.9167	11	y	1	noloss
O35598	0.0592479	130.087	_[HexNAc (Any N-term)]GSPHDSGTEC[Carbamidomethyl]TPGESK_	_[+203]GSPHDSGTEC[+57]TPGESK_	GSPHDSGTECTPGESK	3	616.923	18.9167	1	y	1	NH3
O35598	0.05076	145.069	_[HexNAc (Any N-term)]GSPHDSGTEC[Carbamidomethyl]TPGESK_	_[+203]GSPHDSGTEC[+57]TPGESK_	GSPHDSGTECTPGESK	3	616.923	18.9167	2	b	1	1(+C8+H13+N+O5)
O35598	0.0793633	147.113	_[HexNAc (Any N-term)]GSPHDSGTEC[Carbamidomethyl]TPGESK_	_[+203]GSPHDSGTEC[+57]TPGESK_	GSPHDSGTECTPGESK	3	616.923	18.9167	1	y	1	noloss
O35598	0.0912285	216.136	_[HexNAc (Any N-term)]GSPHDSGTEC[Carbamidomethyl]TPGESK_	_[+203]GSPHDSGTEC[+57]TPGESK_	GSPHDSGTECTPGESK	3	616.923	18.9167	2	y	1	H2O
O35598	0.0816265	224.104	_[HexNAc (Any N-term)]GSPHDSGTEC[Carbamidomethyl]TPGESK_	_[+203]GSPHDSGTEC[+57]TPGESK_	GSPHDSGTECTPGESK	3	616.923	18.9167	3	b	1	1(+C8+H15+N+O6)
O35598	0.357595	234.146	_[HexNAc (Any N-term)]GSPHDSGTEC[Carbamidomethyl]TPGESK_	_[+203]GSPHDSGTEC[+57]TPGESK_	GSPHDSGTECTPGESK	3	616.923	18.9167	2	y	1	noloss
O35598	0.14403	284.125	_[HexNAc (Any N-term)]GSPHDSGTEC[Carbamidomethyl]TPGESK_	_[+203]GSPHDSGTEC[+57]TPGESK_	GSPHDSGTECTPGESK	3	616.923	18.9167	9	b	3	1(+C8+H15+N+O6)
O35598	0.0772677	345.178	_[HexNAc (Any N-term)]GSPHDSGTEC[Carbamidomethyl]TPGESK_	_[+203]GSPHDSGTEC[+57]TPGESK_	GSPHDSGTECTPGESK	3	616.923	18.9167	3	y	1	H2O
O35598	0.150473	350.147	_[HexNAc (Any N-term)]GSPHDSGTEC[Carbamidomethyl]TPGESK_	_[+203]GSPHDSGTEC[+57]TPGESK_	GSPHDSGTECTPGESK	3	616.923	18.9167	10	y	3	NH3
O35598	0.0958367	371.157	_[HexNAc (Any N-term)]GSPHDSGTEC[Carbamidomethyl]TPGESK_	_[+203]GSPHDSGTEC[+57]TPGESK_	GSPHDSGTECTPGESK	3	616.923	18.9167	11	b	3	1(+C8+H15+N+O6)
O35598	0.147356	379.174	_[HexNAc (Any N-term)]GSPHDSGTEC[Carbamidomethyl]TPGESK_	_[+203]GSPHDSGTEC[+57]TPGESK_	GSPHDSGTECTPGESK	3	616.923	18.9167	4	b	1	1(+C8+H13+N+O5)
O35598	0.0981193	420.211	_[HexNAc (Any N-term)]GSPHDSGTEC[Carbamidomethyl]TPGESK_	_[+203]GSPHDSGTEC[+57]TPGESK_	GSPHDSGTECTPGESK	3	616.923	18.9167	4	y	1	noloss
O35598	0.111141	494.202	_[HexNAc (Any N-term)]GSPHDSGTEC[Carbamidomethyl]TPGESK_	_[+203]GSPHDSGTEC[+57]TPGESK_	GSPHDSGTECTPGESK	3	616.923	18.9167	5	b	1	1(+C8+H13+N+O5)
O35598	0.0984388	499.253	_[HexNAc (Any N-term)]GSPHDSGTEC[Carbamidomethyl]TPGESK_	_[+203]GSPHDSGTEC[+57]TPGESK_	GSPHDSGTECTPGESK	3	616.923	18.9167	5	y	1	H2O
O35598	1	517.264	_[HexNAc (Any N-term)]GSPHDSGTEC[Carbamidomethyl]TPGESK_	_[+203]GSPHDSGTEC[+57]TPGESK_	GSPHDSGTECTPGESK	3	616.923	18.9167	5	y	1	noloss
O35598	0.0886342	581.234	_[HexNAc (Any N-term)]GSPHDSGTEC[Carbamidomethyl]TPGESK_	_[+203]GSPHDSGTEC[+57]TPGESK_	GSPHDSGTECTPGESK	3	616.923	18.9167	6	b	1	1(+C8+H13+N+O5)
O35598	0.111979	618.314	_[HexNAc (Any N-term)]GSPHDSGTEC[Carbamidomethyl]TPGESK_	_[+203]GSPHDSGTEC[+57]TPGESK_	GSPHDSGTECTPGESK	3	616.923	18.9167	6	y	1	noloss
O35598	0.225812	702.792	_[HexNAc (Any N-term)]GSPHDSGTEC[Carbamidomethyl]TPGESK_	_[+203]GSPHDSGTEC[+57]TPGESK_	GSPHDSGTECTPGESK	3	616.923	18.9167	13	y	2	noloss
O35598	0.0813811	742.31	_[HexNAc (Any N-term)]GSPHDSGTEC[Carbamidomethyl]TPGESK_	_[+203]GSPHDSGTEC[+57]TPGESK_	GSPHDSGTECTPGESK	3	616.923	18.9167	14	y	2	H2O
O35598	0.0682305	742.818	_[HexNAc (Any N-term)]GSPHDSGTEC[Carbamidomethyl]TPGESK_	_[+203]GSPHDSGTEC[+57]TPGESK_	GSPHDSGTECTPGESK	3	616.923	18.9167	14	y	2	NH3
O35598	0.330078	751.318	_[HexNAc (Any N-term)]GSPHDSGTEC[Carbamidomethyl]TPGESK_	_[+203]GSPHDSGTEC[+57]TPGESK_	GSPHDSGTECTPGESK	3	616.923	18.9167	14	y	2	noloss
O35598	0.11284	778.343	_[HexNAc (Any N-term)]GSPHDSGTEC[Carbamidomethyl]TPGESK_	_[+203]GSPHDSGTEC[+57]TPGESK_	GSPHDSGTECTPGESK	3	616.923	18.9167	7	y	1	noloss
O35598	0.227506	823.344	_[HexNAc (Any N-term)]GSPHDSGTEC[Carbamidomethyl]TPGESK_	_[+203]GSPHDSGTEC[+57]TPGESK_	GSPHDSGTECTPGESK	3	616.923	18.9167	16	y	2	noloss
O35598	0.0556213	868.349	_[HexNAc (Any N-term)]GSPHDSGTEC[Carbamidomethyl]TPGESK_	_[+203]GSPHDSGTEC[+57]TPGESK_	GSPHDSGTECTPGESK	3	616.923	18.9167	9	b	1	1(+C8+H13+N+O5)
O35598	0.0713	907.385	_[HexNAc (Any N-term)]GSPHDSGTEC[Carbamidomethyl]TPGESK_	_[+203]GSPHDSGTEC[+57]TPGESK_	GSPHDSGTECTPGESK	3	616.923	18.9167	8	y	1	noloss
O35598	0.0807929	1008.43	_[HexNAc (Any N-term)]GSPHDSGTEC[Carbamidomethyl]TPGESK_	_[+203]GSPHDSGTEC[+57]TPGESK_	GSPHDSGTECTPGESK	3	616.923	18.9167	9	y	1	noloss
O35598	0.0659985	1028.37	_[HexNAc (Any N-term)]GSPHDSGTEC[Carbamidomethyl]TPGESK_	_[+203]GSPHDSGTEC[+57]TPGESK_	GSPHDSGTECTPGESK	3	616.923	18.9167	10	b	1	1(+C8+H13+N+O5)
O35598	0.109268	1065.46	_[HexNAc (Any N-term)]GSPHDSGTEC[Carbamidomethyl]TPGESK_	_[+203]GSPHDSGTEC[+57]TPGESK_	GSPHDSGTECTPGESK	3	616.923	18.9167	10	y	1	noloss
O35598	0.0897872	1111.42	_[HexNAc (Any N-term)]GSPHDSGTEC[Carbamidomethyl]TPGESK_	_[+203]GSPHDSGTEC[+57]TPGESK_	GSPHDSGTECTPGESK	3	616.923	18.9167	11	b	1	1(+C8+H15+N+O6)
O35598	0.102864	1129.42	_[HexNAc (Any N-term)]GSPHDSGTEC[Carbamidomethyl]TPGESK_	_[+203]GSPHDSGTEC[+57]TPGESK_	GSPHDSGTECTPGESK	3	616.923	18.9167	11	b	1	1(+C8+H13+N+O5)
O35598	0.166221	1152.49	_[HexNAc (Any N-term)]GSPHDSGTEC[Carbamidomethyl]TPGESK_	_[+203]GSPHDSGTEC[+57]TPGESK_	GSPHDSGTECTPGESK	3	616.923	18.9167	11	y	1	noloss
O35598	0.270039	1267.51	_[HexNAc (Any N-term)]GSPHDSGTEC[Carbamidomethyl]TPGESK_	_[+203]GSPHDSGTEC[+57]TPGESK_	GSPHDSGTECTPGESK	3	616.923	18.9167	12	y	1	noloss
O35598	0.157394	1404.57	_[HexNAc (Any N-term)]GSPHDSGTEC[Carbamidomethyl]TPGESK_	_[+203]GSPHDSGTEC[+57]TPGESK_	GSPHDSGTECTPGESK	3	616.923	18.9167	13	y	1	noloss
Q9DCC3	0.0326613	127.051	_[HexNAc (Any N-term)]GSQVSPGTTEPR_	_[+203]GSQVSPGTTEPR_	GSQVSPGTTEPR	2	709.842	22.3667	2	b	1	1(+C8+H15+N+O6)
Q9DCC3	0.0162043	145.062	_[HexNAc (Any N-term)]GSQVSPGTTEPR_	_[+203]GSQVSPGTTEPR_	GSQVSPGTTEPR	2	709.842	22.3667	2	b	1	1(+C8+H13+N+O5)
Q9DCC3	0.0473532	175.12	_[HexNAc (Any N-term)]GSQVSPGTTEPR_	_[+203]GSQVSPGTTEPR_	GSQVSPGTTEPR	2	709.842	22.3667	1	y	1	noloss
Q9DCC3	0.0621976	255.11	_[HexNAc (Any N-term)]GSQVSPGTTEPR_	_[+203]GSQVSPGTTEPR_	GSQVSPGTTEPR	2	709.842	22.3667	3	b	1	1(+C8+H15+N+O6)
Q9DCC3	0.0397196	255.146	_[HexNAc (Any N-term)]GSQVSPGTTEPR_	_[+203]GSQVSPGTTEPR_	GSQVSPGTTEPR	2	709.842	22.3667	2	y	1	NH3
Q9DCC3	0.307013	272.173	_[HexNAc (Any N-term)]GSQVSPGTTEPR_	_[+203]GSQVSPGTTEPR_	GSQVSPGTTEPR	2	709.842	22.3667	2	y	1	noloss
Q9DCC3	0.0749017	273.121	_[HexNAc (Any N-term)]GSQVSPGTTEPR_	_[+203]GSQVSPGTTEPR_	GSQVSPGTTEPR	2	709.842	22.3667	3	b	1	1(+C8+H13+N+O5)
Q9DCC3	0.0212257	298.141	_[HexNAc (Any N-term)]GSQVSPGTTEPR_	_[+203]GSQVSPGTTEPR_	GSQVSPGTTEPR	2	709.842	22.3667	7	b	2	1(+C8+H15+N+O6)
Q9DCC3	0.0394796	372.189	_[HexNAc (Any N-term)]GSQVSPGTTEPR_	_[+203]GSQVSPGTTEPR_	GSQVSPGTTEPR	2	709.842	22.3667	4	b	1	1(+C8+H13+N+O5)
Q9DCC3	0.0149708	401.217	_[HexNAc (Any N-term)]GSQVSPGTTEPR_	_[+203]GSQVSPGTTEPR_	GSQVSPGTTEPR	2	709.842	22.3667	3	y	1	noloss
Q9DCC3	0.0148928	441.211	_[HexNAc (Any N-term)]GSQVSPGTTEPR_	_[+203]GSQVSPGTTEPR_	GSQVSPGTTEPR	2	709.842	22.3667	5	b	1	1(+C8+H15+N+O6)
Q9DCC3	0.021625	442.194	_[HexNAc (Any N-term)]GSQVSPGTTEPR_	_[+203]GSQVSPGTTEPR_	GSQVSPGTTEPR	2	709.842	22.3667	5	b	1	1(+C8+H16+N2+O5)
Q9DCC3	0.0254048	459.222	_[HexNAc (Any N-term)]GSQVSPGTTEPR_	_[+203]GSQVSPGTTEPR_	GSQVSPGTTEPR	2	709.842	22.3667	5	b	1	1(+C8+H13+N+O5)
Q9DCC3	0.0108481	502.265	_[HexNAc (Any N-term)]GSQVSPGTTEPR_	_[+203]GSQVSPGTTEPR_	GSQVSPGTTEPR	2	709.842	22.3667	4	y	1	noloss
Q9DCC3	0.0102902	556.277	_[HexNAc (Any N-term)]GSQVSPGTTEPR_	_[+203]GSQVSPGTTEPR_	GSQVSPGTTEPR	2	709.842	22.3667	6	b	1	1(+C8+H13+N+O5)
Q9DCC3	0.0115385	603.31	_[HexNAc (Any N-term)]GSQVSPGTTEPR_	_[+203]GSQVSPGTTEPR_	GSQVSPGTTEPR	2	709.842	22.3667	5	y	1	noloss
Q9DCC3	0.0154629	660.332	_[HexNAc (Any N-term)]GSQVSPGTTEPR_	_[+203]GSQVSPGTTEPR_	GSQVSPGTTEPR	2	709.842	22.3667	6	y	1	noloss
Q9DCC3	0.0128117	739.375	_[HexNAc (Any N-term)]GSQVSPGTTEPR_	_[+203]GSQVSPGTTEPR_	GSQVSPGTTEPR	2	709.842	22.3667	7	y	1	H2O
Q9DCC3	0.0330573	740.359	_[HexNAc (Any N-term)]GSQVSPGTTEPR_	_[+203]GSQVSPGTTEPR_	GSQVSPGTTEPR	2	709.842	22.3667	7	y	1	NH3
Q9DCC3	0.171993	757.387	_[HexNAc (Any N-term)]GSQVSPGTTEPR_	_[+203]GSQVSPGTTEPR_	GSQVSPGTTEPR	2	709.842	22.3667	7	y	1	noloss
Q9DCC3	0.0171212	826.409	_[HexNAc (Any N-term)]GSQVSPGTTEPR_	_[+203]GSQVSPGTTEPR_	GSQVSPGTTEPR	2	709.842	22.3667	8	y	1	H2O
Q9DCC3	0.016082	827.394	_[HexNAc (Any N-term)]GSQVSPGTTEPR_	_[+203]GSQVSPGTTEPR_	GSQVSPGTTEPR	2	709.842	22.3667	8	y	1	NH3
Q9DCC3	0.149782	844.419	_[HexNAc (Any N-term)]GSQVSPGTTEPR_	_[+203]GSQVSPGTTEPR_	GSQVSPGTTEPR	2	709.842	22.3667	8	y	1	noloss
Q9DCC3	0.0586248	943.487	_[HexNAc (Any N-term)]GSQVSPGTTEPR_	_[+203]GSQVSPGTTEPR_	GSQVSPGTTEPR	2	709.842	22.3667	9	y	1	noloss
Q9DCC3	0.017097	1054.51	_[HexNAc (Any N-term)]GSQVSPGTTEPR_	_[+203]GSQVSPGTTEPR_	GSQVSPGTTEPR	2	709.842	22.3667	10	y	1	NH3
Q9DCC3	1	1215.6	_[HexNAc (Any N-term)]GSQVSPGTTEPR_	_[+203]GSQVSPGTTEPR_	GSQVSPGTTEPR	2	709.842	22.3667	12	y	1	noloss
Q8BI84	0.0501173	127.039	_[HexNAc (Any N-term)]GSSVTENNKPK_	_[+203]GSSVTENNKPK_	GSSVTENNKPK	2	682.339	22.4833	2	b	1	1(+C8+H15+N+O6)
Q8BI84	0.0362036	145.069	_[HexNAc (Any N-term)]GSSVTENNKPK_	_[+203]GSSVTENNKPK_	GSSVTENNKPK	2	682.339	22.4833	2	b	1	1(+C8+H13+N+O5)
Q8BI84	0.0220732	147.113	_[HexNAc (Any N-term)]GSSVTENNKPK_	_[+203]GSSVTENNKPK_	GSSVTENNKPK	2	682.339	22.4833	1	y	1	noloss
Q8BI84	0.0195441	157.062	_[HexNAc (Any N-term)]GSSVTENNKPK_	_[+203]GSSVTENNKPK_	GSSVTENNKPK	2	682.339	22.4833	4	b	2	1(+C8+H15+N+O6)
Q8BI84	0.0936617	214.083	_[HexNAc (Any N-term)]GSSVTENNKPK_	_[+203]GSSVTENNKPK_	GSSVTENNKPK	2	682.339	22.4833	3	b	1	1(+C8+H15+N+O6)
Q8BI84	0.146701	244.166	_[HexNAc (Any N-term)]GSSVTENNKPK_	_[+203]GSSVTENNKPK_	GSSVTENNKPK	2	682.339	22.4833	2	y	1	noloss
Q8BI84	0.0568068	313.152	_[HexNAc (Any N-term)]GSSVTENNKPK_	_[+203]GSSVTENNKPK_	GSSVTENNKPK	2	682.339	22.4833	4	b	1	1(+C8+H15+N+O6)
Q8BI84	0.050201	372.262	_[HexNAc (Any N-term)]GSSVTENNKPK_	_[+203]GSSVTENNKPK_	GSSVTENNKPK	2	682.339	22.4833	3	y	1	noloss
Q8BI84	0.0283788	415.722	_[HexNAc (Any N-term)]GSSVTENNKPK_	_[+203]GSSVTENNKPK_	GSSVTENNKPK	2	682.339	22.4833	7	y	2	noloss
Q8BI84	0.023585	432.207	_[HexNAc (Any N-term)]GSSVTENNKPK_	_[+203]GSSVTENNKPK_	GSSVTENNKPK	2	682.339	22.4833	5	b	1	1(+C8+H13+N+O5)
Q8BI84	0.0420042	486.305	_[HexNAc (Any N-term)]GSSVTENNKPK_	_[+203]GSSVTENNKPK_	GSSVTENNKPK	2	682.339	22.4833	4	y	1	noloss
Q8BI84	0.0299503	508.776	_[HexNAc (Any N-term)]GSSVTENNKPK_	_[+203]GSSVTENNKPK_	GSSVTENNKPK	2	682.339	22.4833	9	y	2	noloss
Q8BI84	0.0325152	543.244	_[HexNAc (Any N-term)]GSSVTENNKPK_	_[+203]GSSVTENNKPK_	GSSVTENNKPK	2	682.339	22.4833	6	b	1	1(+C8+H15+N+O6)
Q8BI84	0.114222	580.801	_[HexNAc (Any N-term)]GSSVTENNKPK_	_[+203]GSSVTENNKPK_	GSSVTENNKPK	2	682.339	22.4833	11	y	2	noloss
Q8BI84	0.0484905	583.321	_[HexNAc (Any N-term)]GSSVTENNKPK_	_[+203]GSSVTENNKPK_	GSSVTENNKPK	2	682.339	22.4833	5	y	1	NH3
Q8BI84	0.0884601	600.348	_[HexNAc (Any N-term)]GSSVTENNKPK_	_[+203]GSSVTENNKPK_	GSSVTENNKPK	2	682.339	22.4833	5	y	1	noloss
Q8BI84	0.0723399	729.391	_[HexNAc (Any N-term)]GSSVTENNKPK_	_[+203]GSSVTENNKPK_	GSSVTENNKPK	2	682.339	22.4833	6	y	1	noloss
Q8BI84	0.0250146	772.316	_[HexNAc (Any N-term)]GSSVTENNKPK_	_[+203]GSSVTENNKPK_	GSSVTENNKPK	2	682.339	22.4833	8	b	1	1(+C8+H16+N2+O5)
Q8BI84	0.0373135	789.339	_[HexNAc (Any N-term)]GSSVTENNKPK_	_[+203]GSSVTENNKPK_	GSSVTENNKPK	2	682.339	22.4833	8	b	1	1(+C8+H13+N+O5)
Q8BI84	0.0712793	813.413	_[HexNAc (Any N-term)]GSSVTENNKPK_	_[+203]GSSVTENNKPK_	GSSVTENNKPK	2	682.339	22.4833	7	y	1	NH3
Q8BI84	0.233074	830.439	_[HexNAc (Any N-term)]GSSVTENNKPK_	_[+203]GSSVTENNKPK_	GSSVTENNKPK	2	682.339	22.4833	7	y	1	noloss
Q8BI84	0.0400189	900.406	_[HexNAc (Any N-term)]GSSVTENNKPK_	_[+203]GSSVTENNKPK_	GSSVTENNKPK	2	682.339	22.4833	9	b	1	1(+C8+H16+N2+O5)
Q8BI84	0.0591611	917.435	_[HexNAc (Any N-term)]GSSVTENNKPK_	_[+203]GSSVTENNKPK_	GSSVTENNKPK	2	682.339	22.4833	9	b	1	1(+C8+H13+N+O5)
Q8BI84	0.0429931	929.508	_[HexNAc (Any N-term)]GSSVTENNKPK_	_[+203]GSSVTENNKPK_	GSSVTENNKPK	2	682.339	22.4833	8	y	1	noloss
Q8BI84	0.0425226	1016.54	_[HexNAc (Any N-term)]GSSVTENNKPK_	_[+203]GSSVTENNKPK_	GSSVTENNKPK	2	682.339	22.4833	9	y	1	noloss
Q8BI84	1	1160.59	_[HexNAc (Any N-term)]GSSVTENNKPK_	_[+203]GSSVTENNKPK_	GSSVTENNKPK	2	682.339	22.4833	11	y	1	noloss
Q922R8	0.124469	127.039	_[HexNAc (Any N-term)]GSTAPVGGGSFPTITPREPWDGK_	_[+203]GSTAPVGGGSFPTITPREPWDGK_	GSTAPVGGGSFPTITPREPWDGK	3	839.747	44.1667	2	b	1	1(+C8+H15+N+O6)
Q922R8	0.0735694	147.114	_[HexNAc (Any N-term)]GSTAPVGGGSFPTITPREPWDGK_	_[+203]GSTAPVGGGSFPTITPREPWDGK_	GSTAPVGGGSFPTITPREPWDGK	3	839.747	44.1667	1	y	1	noloss
Q922R8	0.0865469	169.098	_[HexNAc (Any N-term)]GSTAPVGGGSFPTITPREPWDGK_	_[+203]GSTAPVGGGSFPTITPREPWDGK_	GSTAPVGGGSFPTITPREPWDGK	3	839.747	44.1667	4	y	3	noloss
Q922R8	0.0736683	187.109	_[HexNAc (Any N-term)]GSTAPVGGGSFPTITPREPWDGK_	_[+203]GSTAPVGGGSFPTITPREPWDGK_	GSTAPVGGGSFPTITPREPWDGK	3	839.747	44.1667	2	y	1	NH3
Q922R8	0.218313	204.135	_[HexNAc (Any N-term)]GSTAPVGGGSFPTITPREPWDGK_	_[+203]GSTAPVGGGSFPTITPREPWDGK_	GSTAPVGGGSFPTITPREPWDGK	3	839.747	44.1667	2	y	1	noloss
Q922R8	0.647736	228.099	_[HexNAc (Any N-term)]GSTAPVGGGSFPTITPREPWDGK_	_[+203]GSTAPVGGGSFPTITPREPWDGK_	GSTAPVGGGSFPTITPREPWDGK	3	839.747	44.1667	3	b	1	1(+C8+H15+N+O6)
Q922R8	0.108258	246.109	_[HexNAc (Any N-term)]GSTAPVGGGSFPTITPREPWDGK_	_[+203]GSTAPVGGGSFPTITPREPWDGK_	GSTAPVGGGSFPTITPREPWDGK	3	839.747	44.1667	3	b	1	1(+C8+H13+N+O5)
Q922R8	0.33438	299.136	_[HexNAc (Any N-term)]GSTAPVGGGSFPTITPREPWDGK_	_[+203]GSTAPVGGGSFPTITPREPWDGK_	GSTAPVGGGSFPTITPREPWDGK	3	839.747	44.1667	4	b	1	1(+C8+H15+N+O6)
Q922R8	0.0573367	319.162	_[HexNAc (Any N-term)]GSTAPVGGGSFPTITPREPWDGK_	_[+203]GSTAPVGGGSFPTITPREPWDGK_	GSTAPVGGGSFPTITPREPWDGK	3	839.747	44.1667	3	y	1	noloss
Q922R8	0.0562101	386.205	_[HexNAc (Any N-term)]GSTAPVGGGSFPTITPREPWDGK_	_[+203]GSTAPVGGGSFPTITPREPWDGK_	GSTAPVGGGSFPTITPREPWDGK	3	839.747	44.1667	10	b	2	1(+C8+H13+N+O5)
Q922R8	0.127242	584.285	_[HexNAc (Any N-term)]GSTAPVGGGSFPTITPREPWDGK_	_[+203]GSTAPVGGGSFPTITPREPWDGK_	GSTAPVGGGSFPTITPREPWDGK	3	839.747	44.1667	5	y	1	H2O
Q922R8	0.12809	602.295	_[HexNAc (Any N-term)]GSTAPVGGGSFPTITPREPWDGK_	_[+203]GSTAPVGGGSFPTITPREPWDGK_	GSTAPVGGGSFPTITPREPWDGK	3	839.747	44.1667	5	y	1	noloss
Q922R8	0.18089	698.869	_[HexNAc (Any N-term)]GSTAPVGGGSFPTITPREPWDGK_	_[+203]GSTAPVGGGSFPTITPREPWDGK_	GSTAPVGGGSFPTITPREPWDGK	3	839.747	44.1667	12	y	2	noloss
Q922R8	0.134445	806.913	_[HexNAc (Any N-term)]GSTAPVGGGSFPTITPREPWDGK_	_[+203]GSTAPVGGGSFPTITPREPWDGK_	GSTAPVGGGSFPTITPREPWDGK	3	839.747	44.1667	14	y	2	H2O
Q922R8	0.0806085	807.414	_[HexNAc (Any N-term)]GSTAPVGGGSFPTITPREPWDGK_	_[+203]GSTAPVGGGSFPTITPREPWDGK_	GSTAPVGGGSFPTITPREPWDGK	3	839.747	44.1667	14	y	2	NH3
Q922R8	0.308386	901.45	_[HexNAc (Any N-term)]GSTAPVGGGSFPTITPREPWDGK_	_[+203]GSTAPVGGGSFPTITPREPWDGK_	GSTAPVGGGSFPTITPREPWDGK	3	839.747	44.1667	17	y	2	noloss
Q922R8	0.0711786	941.972	_[HexNAc (Any N-term)]GSTAPVGGGSFPTITPREPWDGK_	_[+203]GSTAPVGGGSFPTITPREPWDGK_	GSTAPVGGGSFPTITPREPWDGK	3	839.747	44.1667	18	y	2	H2O
Q922R8	0.335394	984.493	_[HexNAc (Any N-term)]GSTAPVGGGSFPTITPREPWDGK_	_[+203]GSTAPVGGGSFPTITPREPWDGK_	GSTAPVGGGSFPTITPREPWDGK	3	839.747	44.1667	8	y	1	noloss
Q922R8	0.485057	999.511	_[HexNAc (Any N-term)]GSTAPVGGGSFPTITPREPWDGK_	_[+203]GSTAPVGGGSFPTITPREPWDGK_	GSTAPVGGGSFPTITPREPWDGK	3	839.747	44.1667	19	y	2	noloss
Q922R8	0.233509	1085.54	_[HexNAc (Any N-term)]GSTAPVGGGSFPTITPREPWDGK_	_[+203]GSTAPVGGGSFPTITPREPWDGK_	GSTAPVGGGSFPTITPREPWDGK	3	839.747	44.1667	9	y	1	noloss
Q922R8	0.503578	1396.72	_[HexNAc (Any N-term)]GSTAPVGGGSFPTITPREPWDGK_	_[+203]GSTAPVGGGSFPTITPREPWDGK_	GSTAPVGGGSFPTITPREPWDGK	3	839.747	44.1667	12	y	1	noloss
Q922R8	0.147569	1543.79	_[HexNAc (Any N-term)]GSTAPVGGGSFPTITPREPWDGK_	_[+203]GSTAPVGGGSFPTITPREPWDGK_	GSTAPVGGGSFPTITPREPWDGK	3	839.747	44.1667	13	y	1	noloss
Q922R8	0.125415	1801.89	_[HexNAc (Any N-term)]GSTAPVGGGSFPTITPREPWDGK_	_[+203]GSTAPVGGGSFPTITPREPWDGK_	GSTAPVGGGSFPTITPREPWDGK	3	839.747	44.1667	17	y	1	noloss
Q922R8	0.0404729	127.059	_[HexNAc (Any N-term)]GSTAPVGGGSFPTITPR_	_[+203]GSTAPVGGGSFPTITPR_	GSTAPVGGGSFPTITPR	2	902.957	41.3333	2	b	1	1(+C8+H15+N+O6)
Q922R8	0.0359087	145.069	_[HexNAc (Any N-term)]GSTAPVGGGSFPTITPR_	_[+203]GSTAPVGGGSFPTITPR_	GSTAPVGGGSFPTITPR	2	902.957	41.3333	2	b	1	1(+C8+H13+N+O5)
Q922R8	0.041003	175.12	_[HexNAc (Any N-term)]GSTAPVGGGSFPTITPR_	_[+203]GSTAPVGGGSFPTITPR_	GSTAPVGGGSFPTITPR	2	902.957	41.3333	1	y	1	noloss
Q922R8	0.388876	228.099	_[HexNAc (Any N-term)]GSTAPVGGGSFPTITPR_	_[+203]GSTAPVGGGSFPTITPR_	GSTAPVGGGSFPTITPR	2	902.957	41.3333	3	b	1	1(+C8+H15+N+O6)
Q922R8	0.0515239	246.109	_[HexNAc (Any N-term)]GSTAPVGGGSFPTITPR_	_[+203]GSTAPVGGGSFPTITPR_	GSTAPVGGGSFPTITPR	2	902.957	41.3333	3	b	1	1(+C8+H13+N+O5)
Q922R8	0.0400118	255.146	_[HexNAc (Any N-term)]GSTAPVGGGSFPTITPR_	_[+203]GSTAPVGGGSFPTITPR_	GSTAPVGGGSFPTITPR	2	902.957	41.3333	2	y	1	NH3
Q922R8	0.115298	272.173	_[HexNAc (Any N-term)]GSTAPVGGGSFPTITPR_	_[+203]GSTAPVGGGSFPTITPR_	GSTAPVGGGSFPTITPR	2	902.957	41.3333	2	y	1	noloss
Q922R8	0.0113887	294.183	_[HexNAc (Any N-term)]GSTAPVGGGSFPTITPR_	_[+203]GSTAPVGGGSFPTITPR_	GSTAPVGGGSFPTITPR	2	902.957	41.3333	5	y	2	noloss
Q922R8	0.263771	299.136	_[HexNAc (Any N-term)]GSTAPVGGGSFPTITPR_	_[+203]GSTAPVGGGSFPTITPR_	GSTAPVGGGSFPTITPR	2	902.957	41.3333	4	b	1	1(+C8+H15+N+O6)
Q922R8	0.093666	317.147	_[HexNAc (Any N-term)]GSTAPVGGGSFPTITPR_	_[+203]GSTAPVGGGSFPTITPR_	GSTAPVGGGSFPTITPR	2	902.957	41.3333	4	b	1	1(+C8+H13+N+O5)
Q922R8	0.0110912	356.194	_[HexNAc (Any N-term)]GSTAPVGGGSFPTITPR_	_[+203]GSTAPVGGGSFPTITPR_	GSTAPVGGGSFPTITPR	2	902.957	41.3333	3	y	1	NH3
Q922R8	0.114853	373.221	_[HexNAc (Any N-term)]GSTAPVGGGSFPTITPR_	_[+203]GSTAPVGGGSFPTITPR_	GSTAPVGGGSFPTITPR	2	902.957	41.3333	3	y	1	noloss
Q922R8	0.0146748	386.205	_[HexNAc (Any N-term)]GSTAPVGGGSFPTITPR_	_[+203]GSTAPVGGGSFPTITPR_	GSTAPVGGGSFPTITPR	2	902.957	41.3333	10	b	2	1(+C8+H13+N+O5)
Q922R8	0.0373812	396.19	_[HexNAc (Any N-term)]GSTAPVGGGSFPTITPR_	_[+203]GSTAPVGGGSFPTITPR_	GSTAPVGGGSFPTITPR	2	902.957	41.3333	5	b	1	1(+C8+H15+N+O6)
Q922R8	0.0224681	414.2	_[HexNAc (Any N-term)]GSTAPVGGGSFPTITPR_	_[+203]GSTAPVGGGSFPTITPR_	GSTAPVGGGSFPTITPR	2	902.957	41.3333	5	b	1	1(+C8+H13+N+O5)
Q922R8	0.0253024	486.305	_[HexNAc (Any N-term)]GSTAPVGGGSFPTITPR_	_[+203]GSTAPVGGGSFPTITPR_	GSTAPVGGGSFPTITPR	2	902.957	41.3333	4	y	1	noloss
Q922R8	0.0397861	495.258	_[HexNAc (Any N-term)]GSTAPVGGGSFPTITPR_	_[+203]GSTAPVGGGSFPTITPR_	GSTAPVGGGSFPTITPR	2	902.957	41.3333	6	b	1	1(+C8+H15+N+O6)
Q922R8	0.0294858	513.268	_[HexNAc (Any N-term)]GSTAPVGGGSFPTITPR_	_[+203]GSTAPVGGGSFPTITPR_	GSTAPVGGGSFPTITPR	2	902.957	41.3333	6	b	1	1(+C8+H13+N+O5)
Q922R8	0.017082	552.28	_[HexNAc (Any N-term)]GSTAPVGGGSFPTITPR_	_[+203]GSTAPVGGGSFPTITPR_	GSTAPVGGGSFPTITPR	2	902.957	41.3333	7	b	1	1(+C8+H15+N+O6)
Q922R8	0.0177781	634.847	_[HexNAc (Any N-term)]GSTAPVGGGSFPTITPR_	_[+203]GSTAPVGGGSFPTITPR_	GSTAPVGGGSFPTITPR	2	902.957	41.3333	13	y	2	NH3
Q922R8	0.111197	643.351	_[HexNAc (Any N-term)]GSTAPVGGGSFPTITPR_	_[+203]GSTAPVGGGSFPTITPR_	GSTAPVGGGSFPTITPR	2	902.957	41.3333	13	y	2	noloss
Q922R8	0.015698	667.382	_[HexNAc (Any N-term)]GSTAPVGGGSFPTITPR_	_[+203]GSTAPVGGGSFPTITPR_	GSTAPVGGGSFPTITPR	2	902.957	41.3333	6	y	1	NH3
Q922R8	0.0182662	678.87	_[HexNAc (Any N-term)]GSTAPVGGGSFPTITPR_	_[+203]GSTAPVGGGSFPTITPR_	GSTAPVGGGSFPTITPR	2	902.957	41.3333	14	y	2	noloss
Q922R8	0.137177	684.407	_[HexNAc (Any N-term)]GSTAPVGGGSFPTITPR_	_[+203]GSTAPVGGGSFPTITPR_	GSTAPVGGGSFPTITPR	2	902.957	41.3333	6	y	1	noloss
Q922R8	0.0137099	720.889	_[HexNAc (Any N-term)]GSTAPVGGGSFPTITPR_	_[+203]GSTAPVGGGSFPTITPR_	GSTAPVGGGSFPTITPR	2	902.957	41.3333	15	y	2	NH3
Q922R8	0.0396303	831.475	_[HexNAc (Any N-term)]GSTAPVGGGSFPTITPR_	_[+203]GSTAPVGGGSFPTITPR_	GSTAPVGGGSFPTITPR	2	902.957	41.3333	7	y	1	noloss
Q922R8	0.0154394	900.425	_[HexNAc (Any N-term)]GSTAPVGGGSFPTITPR_	_[+203]GSTAPVGGGSFPTITPR_	GSTAPVGGGSFPTITPR	2	902.957	41.3333	11	b	1	1(+C8+H15+N+O6)
Q922R8	0.0126094	918.436	_[HexNAc (Any N-term)]GSTAPVGGGSFPTITPR_	_[+203]GSTAPVGGGSFPTITPR_	GSTAPVGGGSFPTITPR	2	902.957	41.3333	11	b	1	1(+C8+H13+N+O5)
Q922R8	0.0222401	918.507	_[HexNAc (Any N-term)]GSTAPVGGGSFPTITPR_	_[+203]GSTAPVGGGSFPTITPR_	GSTAPVGGGSFPTITPR	2	902.957	41.3333	8	y	1	noloss
Q922R8	0.0341008	975.53	_[HexNAc (Any N-term)]GSTAPVGGGSFPTITPR_	_[+203]GSTAPVGGGSFPTITPR_	GSTAPVGGGSFPTITPR	2	902.957	41.3333	9	y	1	noloss
Q922R8	0.0197464	1015.53	_[HexNAc (Any N-term)]GSTAPVGGGSFPTITPR_	_[+203]GSTAPVGGGSFPTITPR_	GSTAPVGGGSFPTITPR	2	902.957	41.3333	10	y	1	NH3
Q922R8	0.051185	1032.55	_[HexNAc (Any N-term)]GSTAPVGGGSFPTITPR_	_[+203]GSTAPVGGGSFPTITPR_	GSTAPVGGGSFPTITPR	2	902.957	41.3333	10	y	1	noloss
Q922R8	0.0138477	1071.56	_[HexNAc (Any N-term)]GSTAPVGGGSFPTITPR_	_[+203]GSTAPVGGGSFPTITPR_	GSTAPVGGGSFPTITPR	2	902.957	41.3333	11	y	1	H2O
Q922R8	0.0253805	1072.56	_[HexNAc (Any N-term)]GSTAPVGGGSFPTITPR_	_[+203]GSTAPVGGGSFPTITPR_	GSTAPVGGGSFPTITPR	2	902.957	41.3333	11	y	1	NH3
Q922R8	0.211799	1089.57	_[HexNAc (Any N-term)]GSTAPVGGGSFPTITPR_	_[+203]GSTAPVGGGSFPTITPR_	GSTAPVGGGSFPTITPR	2	902.957	41.3333	11	y	1	noloss
Q922R8	0.0520684	1188.64	_[HexNAc (Any N-term)]GSTAPVGGGSFPTITPR_	_[+203]GSTAPVGGGSFPTITPR_	GSTAPVGGGSFPTITPR	2	902.957	41.3333	12	y	1	noloss
Q922R8	0.0136465	1267.68	_[HexNAc (Any N-term)]GSTAPVGGGSFPTITPR_	_[+203]GSTAPVGGGSFPTITPR_	GSTAPVGGGSFPTITPR	2	902.957	41.3333	13	y	1	H2O
Q922R8	0.282634	1285.69	_[HexNAc (Any N-term)]GSTAPVGGGSFPTITPR_	_[+203]GSTAPVGGGSFPTITPR_	GSTAPVGGGSFPTITPR	2	902.957	41.3333	13	y	1	noloss
Q922R8	0.0238271	1356.73	_[HexNAc (Any N-term)]GSTAPVGGGSFPTITPR_	_[+203]GSTAPVGGGSFPTITPR_	GSTAPVGGGSFPTITPR	2	902.957	41.3333	14	y	1	noloss
Q922R8	0.145938	1601.83	_[HexNAc (Any N-term)]GSTAPVGGGSFPTITPR_	_[+203]GSTAPVGGGSFPTITPR_	GSTAPVGGGSFPTITPR	2	902.957	41.3333	17	y	1	noloss
Q922R8	0.0396037	127.059	_[HexNAc (Any N-term)]GSTAPVGGGSFPTITPR_	_[+203]GSTAPVGGGSFPTITPR_	GSTAPVGGGSFPTITPR	3	602.308	41.7	2	b	1	1(+C8+H15+N+O6)
Q922R8	0.0258548	145.07	_[HexNAc (Any N-term)]GSTAPVGGGSFPTITPR_	_[+203]GSTAPVGGGSFPTITPR_	GSTAPVGGGSFPTITPR	3	602.308	41.7	2	b	1	1(+C8+H13+N+O5)
Q922R8	0.014122	157.098	_[HexNAc (Any N-term)]GSTAPVGGGSFPTITPR_	_[+203]GSTAPVGGGSFPTITPR_	GSTAPVGGGSFPTITPR	3	602.308	41.7	4	y	3	NH3
Q922R8	0.014549	159.066	_[HexNAc (Any N-term)]GSTAPVGGGSFPTITPR_	_[+203]GSTAPVGGGSFPTITPR_	GSTAPVGGGSFPTITPR	3	602.308	41.7	4	b	2	1(+C8+H13+N+O5)
Q922R8	0.0565956	175.12	_[HexNAc (Any N-term)]GSTAPVGGGSFPTITPR_	_[+203]GSTAPVGGGSFPTITPR_	GSTAPVGGGSFPTITPR	3	602.308	41.7	1	y	1	noloss
Q922R8	0.363816	228.099	_[HexNAc (Any N-term)]GSTAPVGGGSFPTITPR_	_[+203]GSTAPVGGGSFPTITPR_	GSTAPVGGGSFPTITPR	3	602.308	41.7	3	b	1	1(+C8+H15+N+O6)
Q922R8	0.0452051	246.109	_[HexNAc (Any N-term)]GSTAPVGGGSFPTITPR_	_[+203]GSTAPVGGGSFPTITPR_	GSTAPVGGGSFPTITPR	3	602.308	41.7	3	b	1	1(+C8+H13+N+O5)
Q922R8	0.0561329	255.146	_[HexNAc (Any N-term)]GSTAPVGGGSFPTITPR_	_[+203]GSTAPVGGGSFPTITPR_	GSTAPVGGGSFPTITPR	3	602.308	41.7	2	y	1	NH3
Q922R8	0.123431	272.173	_[HexNAc (Any N-term)]GSTAPVGGGSFPTITPR_	_[+203]GSTAPVGGGSFPTITPR_	GSTAPVGGGSFPTITPR	3	602.308	41.7	2	y	1	noloss
Q922R8	0.0180674	294.183	_[HexNAc (Any N-term)]GSTAPVGGGSFPTITPR_	_[+203]GSTAPVGGGSFPTITPR_	GSTAPVGGGSFPTITPR	3	602.308	41.7	5	y	2	noloss
Q922R8	0.195439	299.136	_[HexNAc (Any N-term)]GSTAPVGGGSFPTITPR_	_[+203]GSTAPVGGGSFPTITPR_	GSTAPVGGGSFPTITPR	3	602.308	41.7	4	b	1	1(+C8+H15+N+O6)
Q922R8	0.0364925	317.147	_[HexNAc (Any N-term)]GSTAPVGGGSFPTITPR_	_[+203]GSTAPVGGGSFPTITPR_	GSTAPVGGGSFPTITPR	3	602.308	41.7	4	b	1	1(+C8+H13+N+O5)
Q922R8	0.0665937	342.707	_[HexNAc (Any N-term)]GSTAPVGGGSFPTITPR_	_[+203]GSTAPVGGGSFPTITPR_	GSTAPVGGGSFPTITPR	3	602.308	41.7	6	y	2	noloss
Q922R8	0.0232743	356.194	_[HexNAc (Any N-term)]GSTAPVGGGSFPTITPR_	_[+203]GSTAPVGGGSFPTITPR_	GSTAPVGGGSFPTITPR	3	602.308	41.7	3	y	1	NH3
Q922R8	0.130575	373.221	_[HexNAc (Any N-term)]GSTAPVGGGSFPTITPR_	_[+203]GSTAPVGGGSFPTITPR_	GSTAPVGGGSFPTITPR	3	602.308	41.7	3	y	1	noloss
Q922R8	0.0204791	396.19	_[HexNAc (Any N-term)]GSTAPVGGGSFPTITPR_	_[+203]GSTAPVGGGSFPTITPR_	GSTAPVGGGSFPTITPR	3	602.308	41.7	5	b	1	1(+C8+H15+N+O6)
Q922R8	0.0155447	414.199	_[HexNAc (Any N-term)]GSTAPVGGGSFPTITPR_	_[+203]GSTAPVGGGSFPTITPR_	GSTAPVGGGSFPTITPR	3	602.308	41.7	5	b	1	1(+C8+H13+N+O5)
Q922R8	0.0111955	423.233	_[HexNAc (Any N-term)]GSTAPVGGGSFPTITPR_	_[+203]GSTAPVGGGSFPTITPR_	GSTAPVGGGSFPTITPR	3	602.308	41.7	13	y	3	H2O
Q922R8	0.0704701	486.305	_[HexNAc (Any N-term)]GSTAPVGGGSFPTITPR_	_[+203]GSTAPVGGGSFPTITPR_	GSTAPVGGGSFPTITPR	3	602.308	41.7	4	y	1	noloss
Q922R8	0.0938768	587.353	_[HexNAc (Any N-term)]GSTAPVGGGSFPTITPR_	_[+203]GSTAPVGGGSFPTITPR_	GSTAPVGGGSFPTITPR	3	602.308	41.7	5	y	1	noloss
Q922R8	0.0226644	634.345	_[HexNAc (Any N-term)]GSTAPVGGGSFPTITPR_	_[+203]GSTAPVGGGSFPTITPR_	GSTAPVGGGSFPTITPR	3	602.308	41.7	13	y	2	H2O
Q922R8	0.0175362	634.847	_[HexNAc (Any N-term)]GSTAPVGGGSFPTITPR_	_[+203]GSTAPVGGGSFPTITPR_	GSTAPVGGGSFPTITPR	3	602.308	41.7	13	y	2	NH3
Q922R8	0.161138	643.351	_[HexNAc (Any N-term)]GSTAPVGGGSFPTITPR_	_[+203]GSTAPVGGGSFPTITPR_	GSTAPVGGGSFPTITPR	3	602.308	41.7	13	y	2	noloss
Q922R8	0.0255961	666.395	_[HexNAc (Any N-term)]GSTAPVGGGSFPTITPR_	_[+203]GSTAPVGGGSFPTITPR_	GSTAPVGGGSFPTITPR	3	602.308	41.7	6	y	1	H2O
Q922R8	0.0169675	667.382	_[HexNAc (Any N-term)]GSTAPVGGGSFPTITPR_	_[+203]GSTAPVGGGSFPTITPR_	GSTAPVGGGSFPTITPR	3	602.308	41.7	6	y	1	NH3
Q922R8	0.019372	678.869	_[HexNAc (Any N-term)]GSTAPVGGGSFPTITPR_	_[+203]GSTAPVGGGSFPTITPR_	GSTAPVGGGSFPTITPR	3	602.308	41.7	14	y	2	noloss
Q922R8	0.440133	684.406	_[HexNAc (Any N-term)]GSTAPVGGGSFPTITPR_	_[+203]GSTAPVGGGSFPTITPR_	GSTAPVGGGSFPTITPR	3	602.308	41.7	6	y	1	noloss
Q922R8	0.100235	831.475	_[HexNAc (Any N-term)]GSTAPVGGGSFPTITPR_	_[+203]GSTAPVGGGSFPTITPR_	GSTAPVGGGSFPTITPR	3	602.308	41.7	7	y	1	noloss
Q922R8	0.0717935	918.507	_[HexNAc (Any N-term)]GSTAPVGGGSFPTITPR_	_[+203]GSTAPVGGGSFPTITPR_	GSTAPVGGGSFPTITPR	3	602.308	41.7	8	y	1	noloss
Q922R8	0.099125	975.529	_[HexNAc (Any N-term)]GSTAPVGGGSFPTITPR_	_[+203]GSTAPVGGGSFPTITPR_	GSTAPVGGGSFPTITPR	3	602.308	41.7	9	y	1	noloss
Q922R8	0.0189702	1014.54	_[HexNAc (Any N-term)]GSTAPVGGGSFPTITPR_	_[+203]GSTAPVGGGSFPTITPR_	GSTAPVGGGSFPTITPR	3	602.308	41.7	10	y	1	H2O
Q922R8	0.0101353	1015.53	_[HexNAc (Any N-term)]GSTAPVGGGSFPTITPR_	_[+203]GSTAPVGGGSFPTITPR_	GSTAPVGGGSFPTITPR	3	602.308	41.7	10	y	1	NH3
Q922R8	0.226145	1032.55	_[HexNAc (Any N-term)]GSTAPVGGGSFPTITPR_	_[+203]GSTAPVGGGSFPTITPR_	GSTAPVGGGSFPTITPR	3	602.308	41.7	10	y	1	noloss
Q922R8	0.0519506	1071.56	_[HexNAc (Any N-term)]GSTAPVGGGSFPTITPR_	_[+203]GSTAPVGGGSFPTITPR_	GSTAPVGGGSFPTITPR	3	602.308	41.7	11	y	1	H2O
Q922R8	0.029441	1072.56	_[HexNAc (Any N-term)]GSTAPVGGGSFPTITPR_	_[+203]GSTAPVGGGSFPTITPR_	GSTAPVGGGSFPTITPR	3	602.308	41.7	11	y	1	NH3
Q922R8	1	1089.57	_[HexNAc (Any N-term)]GSTAPVGGGSFPTITPR_	_[+203]GSTAPVGGGSFPTITPR_	GSTAPVGGGSFPTITPR	3	602.308	41.7	11	y	1	noloss
Q922R8	0.0161746	1170.63	_[HexNAc (Any N-term)]GSTAPVGGGSFPTITPR_	_[+203]GSTAPVGGGSFPTITPR_	GSTAPVGGGSFPTITPR	3	602.308	41.7	12	y	1	H2O
Q922R8	0.263839	1188.64	_[HexNAc (Any N-term)]GSTAPVGGGSFPTITPR_	_[+203]GSTAPVGGGSFPTITPR_	GSTAPVGGGSFPTITPR	3	602.308	41.7	12	y	1	noloss
Q922R8	0.0453029	1267.68	_[HexNAc (Any N-term)]GSTAPVGGGSFPTITPR_	_[+203]GSTAPVGGGSFPTITPR_	GSTAPVGGGSFPTITPR	3	602.308	41.7	13	y	1	H2O
Q922R8	0.036503	1268.68	_[HexNAc (Any N-term)]GSTAPVGGGSFPTITPR_	_[+203]GSTAPVGGGSFPTITPR_	GSTAPVGGGSFPTITPR	3	602.308	41.7	13	y	1	NH3
Q922R8	0.948504	1285.69	_[HexNAc (Any N-term)]GSTAPVGGGSFPTITPR_	_[+203]GSTAPVGGGSFPTITPR_	GSTAPVGGGSFPTITPR	3	602.308	41.7	13	y	1	noloss
Q922R8	0.029606	1356.73	_[HexNAc (Any N-term)]GSTAPVGGGSFPTITPR_	_[+203]GSTAPVGGGSFPTITPR_	GSTAPVGGGSFPTITPR	3	602.308	41.7	14	y	1	noloss
Q8BHK1	0.0202363	141.066	_[HexNAc (Any N-term)]GTAAAAAAAGEGAR_	_[+203]GTAAAAAAAGEGAR_	GTAAAAAAAGEGAR	2	674.329	21.5	2	b	1	1(+C8+H15+N+O6)
Q8BHK1	0.0245164	158.093	_[HexNAc (Any N-term)]GTAAAAAAAGEGAR_	_[+203]GTAAAAAAAGEGAR_	GTAAAAAAAGEGAR	2	674.329	21.5	1	y	1	NH3
Q8BHK1	0.0785657	175.12	_[HexNAc (Any N-term)]GTAAAAAAAGEGAR_	_[+203]GTAAAAAAAGEGAR_	GTAAAAAAAGEGAR	2	674.329	21.5	1	y	1	noloss
Q8BHK1	0.110294	212.104	_[HexNAc (Any N-term)]GTAAAAAAAGEGAR_	_[+203]GTAAAAAAAGEGAR_	GTAAAAAAAGEGAR	2	674.329	21.5	3	b	1	1(+C8+H15+N+O6)
Q8BHK1	0.0231021	230.114	_[HexNAc (Any N-term)]GTAAAAAAAGEGAR_	_[+203]GTAAAAAAAGEGAR_	GTAAAAAAAGEGAR	2	674.329	21.5	3	b	1	1(+C8+H13+N+O5)
Q8BHK1	0.0363282	283.141	_[HexNAc (Any N-term)]GTAAAAAAAGEGAR_	_[+203]GTAAAAAAAGEGAR_	GTAAAAAAAGEGAR	2	674.329	21.5	4	b	1	1(+C8+H15+N+O6)
Q8BHK1	0.0423608	301.152	_[HexNAc (Any N-term)]GTAAAAAAAGEGAR_	_[+203]GTAAAAAAAGEGAR_	GTAAAAAAAGEGAR	2	674.329	21.5	4	b	1	1(+C8+H13+N+O5)
Q8BHK1	0.105255	303.179	_[HexNAc (Any N-term)]GTAAAAAAAGEGAR_	_[+203]GTAAAAAAAGEGAR_	GTAAAAAAAGEGAR	2	674.329	21.5	3	y	1	noloss
Q8BHK1	0.0530603	354.178	_[HexNAc (Any N-term)]GTAAAAAAAGEGAR_	_[+203]GTAAAAAAAGEGAR_	GTAAAAAAAGEGAR	2	674.329	21.5	5	b	1	1(+C8+H15+N+O6)
Q8BHK1	0.0447559	372.189	_[HexNAc (Any N-term)]GTAAAAAAAGEGAR_	_[+203]GTAAAAAAAGEGAR_	GTAAAAAAAGEGAR	2	674.329	21.5	5	b	1	1(+C8+H13+N+O5)
Q8BHK1	0.0602706	425.216	_[HexNAc (Any N-term)]GTAAAAAAAGEGAR_	_[+203]GTAAAAAAAGEGAR_	GTAAAAAAAGEGAR	2	674.329	21.5	6	b	1	1(+C8+H15+N+O6)
Q8BHK1	0.0280592	443.226	_[HexNAc (Any N-term)]GTAAAAAAAGEGAR_	_[+203]GTAAAAAAAGEGAR_	GTAAAAAAAGEGAR	2	674.329	21.5	6	b	1	1(+C8+H13+N+O5)
Q8BHK1	0.0152844	472.217	_[HexNAc (Any N-term)]GTAAAAAAAGEGAR_	_[+203]GTAAAAAAAGEGAR_	GTAAAAAAAGEGAR	2	674.329	21.5	5	y	1	NH3
Q8BHK1	0.0516231	489.243	_[HexNAc (Any N-term)]GTAAAAAAAGEGAR_	_[+203]GTAAAAAAAGEGAR_	GTAAAAAAAGEGAR	2	674.329	21.5	5	y	1	noloss
Q8BHK1	0.0361484	496.253	_[HexNAc (Any N-term)]GTAAAAAAAGEGAR_	_[+203]GTAAAAAAAGEGAR_	GTAAAAAAAGEGAR	2	674.329	21.5	7	b	1	1(+C8+H15+N+O6)
Q8BHK1	0.0327948	514.264	_[HexNAc (Any N-term)]GTAAAAAAAGEGAR_	_[+203]GTAAAAAAAGEGAR_	GTAAAAAAAGEGAR	2	674.329	21.5	7	b	1	1(+C8+H13+N+O5)
Q8BHK1	0.0173141	543.255	_[HexNAc (Any N-term)]GTAAAAAAAGEGAR_	_[+203]GTAAAAAAAGEGAR_	GTAAAAAAAGEGAR	2	674.329	21.5	6	y	1	NH3
Q8BHK1	0.0660138	560.28	_[HexNAc (Any N-term)]GTAAAAAAAGEGAR_	_[+203]GTAAAAAAAGEGAR_	GTAAAAAAAGEGAR	2	674.329	21.5	6	y	1	noloss
Q8BHK1	0.0184715	567.29	_[HexNAc (Any N-term)]GTAAAAAAAGEGAR_	_[+203]GTAAAAAAAGEGAR_	GTAAAAAAAGEGAR	2	674.329	21.5	8	b	1	1(+C8+H15+N+O6)
Q8BHK1	0.0142668	585.301	_[HexNAc (Any N-term)]GTAAAAAAAGEGAR_	_[+203]GTAAAAAAAGEGAR_	GTAAAAAAAGEGAR	2	674.329	21.5	8	b	1	1(+C8+H13+N+O5)
Q8BHK1	0.0911744	631.318	_[HexNAc (Any N-term)]GTAAAAAAAGEGAR_	_[+203]GTAAAAAAAGEGAR_	GTAAAAAAAGEGAR	2	674.329	21.5	7	y	1	noloss
Q8BHK1	0.123795	702.355	_[HexNAc (Any N-term)]GTAAAAAAAGEGAR_	_[+203]GTAAAAAAAGEGAR_	GTAAAAAAAGEGAR	2	674.329	21.5	8	y	1	noloss
Q8BHK1	0.1142	773.392	_[HexNAc (Any N-term)]GTAAAAAAAGEGAR_	_[+203]GTAAAAAAAGEGAR_	GTAAAAAAAGEGAR	2	674.329	21.5	9	y	1	noloss
Q8BHK1	0.0908964	844.429	_[HexNAc (Any N-term)]GTAAAAAAAGEGAR_	_[+203]GTAAAAAAAGEGAR_	GTAAAAAAAGEGAR	2	674.329	21.5	10	y	1	noloss
Q8BHK1	0.0349687	915.467	_[HexNAc (Any N-term)]GTAAAAAAAGEGAR_	_[+203]GTAAAAAAAGEGAR_	GTAAAAAAAGEGAR	2	674.329	21.5	11	y	1	noloss
Q8BHK1	0.028567	986.505	_[HexNAc (Any N-term)]GTAAAAAAAGEGAR_	_[+203]GTAAAAAAAGEGAR_	GTAAAAAAAGEGAR	2	674.329	21.5	12	y	1	noloss
Q8BHK1	1	1144.57	_[HexNAc (Any N-term)]GTAAAAAAAGEGAR_	_[+203]GTAAAAAAAGEGAR_	GTAAAAAAAGEGAR	2	674.329	21.5	14	y	1	noloss
Q61772	0.0643192	158.093	_[HexNAc (Any N-term)]GTC[Carbamidomethyl]VSSAEEEAENSPR_	_[+203]GTC[+57]VSSAEEEAENSPR_	GTCVSSAEEEAENSPR	2	963.405	28.1833	1	y	1	NH3
Q61772	0.098072	175.119	_[HexNAc (Any N-term)]GTC[Carbamidomethyl]VSSAEEEAENSPR_	_[+203]GTC[+57]VSSAEEEAENSPR_	GTCVSSAEEEAENSPR	2	963.405	28.1833	1	y	1	noloss
Q61772	0.107129	255.146	_[HexNAc (Any N-term)]GTC[Carbamidomethyl]VSSAEEEAENSPR_	_[+203]GTC[+57]VSSAEEEAENSPR_	GTCVSSAEEEAENSPR	2	963.405	28.1833	2	y	1	NH3
Q61772	0.131196	272.172	_[HexNAc (Any N-term)]GTC[Carbamidomethyl]VSSAEEEAENSPR_	_[+203]GTC[+57]VSSAEEEAENSPR_	GTCVSSAEEEAENSPR	2	963.405	28.1833	2	y	1	noloss
Q61772	0.227788	301.098	_[HexNAc (Any N-term)]GTC[Carbamidomethyl]VSSAEEEAENSPR_	_[+203]GTC[+57]VSSAEEEAENSPR_	GTCVSSAEEEAENSPR	2	963.405	28.1833	3	b	1	1(+C8+H15+N+O6)
Q61772	0.188847	319.108	_[HexNAc (Any N-term)]GTC[Carbamidomethyl]VSSAEEEAENSPR_	_[+203]GTC[+57]VSSAEEEAENSPR_	GTCVSSAEEEAENSPR	2	963.405	28.1833	3	b	1	1(+C8+H13+N+O5)
Q61772	0.226677	473.249	_[HexNAc (Any N-term)]GTC[Carbamidomethyl]VSSAEEEAENSPR_	_[+203]GTC[+57]VSSAEEEAENSPR_	GTCVSSAEEEAENSPR	2	963.405	28.1833	4	y	1	noloss
Q61772	0.193165	673.328	_[HexNAc (Any N-term)]GTC[Carbamidomethyl]VSSAEEEAENSPR_	_[+203]GTC[+57]VSSAEEEAENSPR_	GTCVSSAEEEAENSPR	2	963.405	28.1833	6	y	1	noloss
Q61772	0.166481	802.372	_[HexNAc (Any N-term)]GTC[Carbamidomethyl]VSSAEEEAENSPR_	_[+203]GTC[+57]VSSAEEEAENSPR_	GTCVSSAEEEAENSPR	2	963.405	28.1833	7	y	1	noloss
Q61772	0.0935667	921.352	_[HexNAc (Any N-term)]GTC[Carbamidomethyl]VSSAEEEAENSPR_	_[+203]GTC[+57]VSSAEEEAENSPR_	GTCVSSAEEEAENSPR	2	963.405	28.1833	9	b	1	1(+C8+H13+N+O5)
Q61772	0.198681	931.415	_[HexNAc (Any N-term)]GTC[Carbamidomethyl]VSSAEEEAENSPR_	_[+203]GTC[+57]VSSAEEEAENSPR_	GTCVSSAEEEAENSPR	2	963.405	28.1833	8	y	1	noloss
Q61772	0.336076	1060.46	_[HexNAc (Any N-term)]GTC[Carbamidomethyl]VSSAEEEAENSPR_	_[+203]GTC[+57]VSSAEEEAENSPR_	GTCVSSAEEEAENSPR	2	963.405	28.1833	9	y	1	noloss
Q61772	0.190092	1131.49	_[HexNAc (Any N-term)]GTC[Carbamidomethyl]VSSAEEEAENSPR_	_[+203]GTC[+57]VSSAEEEAENSPR_	GTCVSSAEEEAENSPR	2	963.405	28.1833	10	y	1	noloss
Q61772	0.167285	1218.52	_[HexNAc (Any N-term)]GTC[Carbamidomethyl]VSSAEEEAENSPR_	_[+203]GTC[+57]VSSAEEEAENSPR_	GTCVSSAEEEAENSPR	2	963.405	28.1833	11	y	1	noloss
Q61772	0.114145	1287.55	_[HexNAc (Any N-term)]GTC[Carbamidomethyl]VSSAEEEAENSPR_	_[+203]GTC[+57]VSSAEEEAENSPR_	GTCVSSAEEEAENSPR	2	963.405	28.1833	12	y	1	H2O
Q61772	0.658442	1305.56	_[HexNAc (Any N-term)]GTC[Carbamidomethyl]VSSAEEEAENSPR_	_[+203]GTC[+57]VSSAEEEAENSPR_	GTCVSSAEEEAENSPR	2	963.405	28.1833	12	y	1	noloss
Q61772	0.162525	1404.63	_[HexNAc (Any N-term)]GTC[Carbamidomethyl]VSSAEEEAENSPR_	_[+203]GTC[+57]VSSAEEEAENSPR_	GTCVSSAEEEAENSPR	2	963.405	28.1833	13	y	1	noloss
Q61772	0.917117	1722.73	_[HexNAc (Any N-term)]GTC[Carbamidomethyl]VSSAEEEAENSPR_	_[+203]GTC[+57]VSSAEEEAENSPR_	GTCVSSAEEEAENSPR	2	963.405	28.1833	16	y	1	noloss
Q61508	0.0441427	139.059	_[HexNAc (Any N-term)]GTDANPAPGSKEE_	_[+203]GTDANPAPGSKEE_	GTDANPAPGSKEE	2	738.328	20.15	2	y	2	noloss
Q61508	0.0279166	141.067	_[HexNAc (Any N-term)]GTDANPAPGSKEE_	_[+203]GTDANPAPGSKEE_	GTDANPAPGSKEE	2	738.328	20.15	2	b	1	1(+C8+H15+N+O6)
Q61508	0.0319164	159.077	_[HexNAc (Any N-term)]GTDANPAPGSKEE_	_[+203]GTDANPAPGSKEE_	GTDANPAPGSKEE	2	738.328	20.15	2	b	1	1(+C8+H13+N+O5)
Q61508	0.0353347	173.093	_[HexNAc (Any N-term)]GTDANPAPGSKEE_	_[+203]GTDANPAPGSKEE_	GTDANPAPGSKEE	2	738.328	20.15	4	b	2	1(+C8+H13+N+O5)
Q61508	0.0105951	194.082	_[HexNAc (Any N-term)]GTDANPAPGSKEE_	_[+203]GTDANPAPGSKEE_	GTDANPAPGSKEE	2	738.328	20.15	3	y	2	H2O
Q61508	0.0283139	221.093	_[HexNAc (Any N-term)]GTDANPAPGSKEE_	_[+203]GTDANPAPGSKEE_	GTDANPAPGSKEE	2	738.328	20.15	5	b	2	1(+C8+H15+N+O6)
Q61508	0.0957814	256.094	_[HexNAc (Any N-term)]GTDANPAPGSKEE_	_[+203]GTDANPAPGSKEE_	GTDANPAPGSKEE	2	738.328	20.15	3	b	1	1(+C8+H15+N+O6)
Q61508	0.0153477	259.093	_[HexNAc (Any N-term)]GTDANPAPGSKEE_	_[+203]GTDANPAPGSKEE_	GTDANPAPGSKEE	2	738.328	20.15	2	y	1	H2O
Q61508	0.0185609	266.115	_[HexNAc (Any N-term)]GTDANPAPGSKEE_	_[+203]GTDANPAPGSKEE_	GTDANPAPGSKEE	2	738.328	20.15	5	y	2	H2O
Q61508	0.0368508	274.105	_[HexNAc (Any N-term)]GTDANPAPGSKEE_	_[+203]GTDANPAPGSKEE_	GTDANPAPGSKEE	2	738.328	20.15	3	b	1	1(+C8+H13+N+O5)
Q61508	0.012737	327.13	_[HexNAc (Any N-term)]GTDANPAPGSKEE_	_[+203]GTDANPAPGSKEE_	GTDANPAPGSKEE	2	738.328	20.15	4	b	1	1(+C8+H15+N+O6)
Q61508	0.0288593	345.142	_[HexNAc (Any N-term)]GTDANPAPGSKEE_	_[+203]GTDANPAPGSKEE_	GTDANPAPGSKEE	2	738.328	20.15	4	b	1	1(+C8+H13+N+O5)
Q61508	0.0493377	405.199	_[HexNAc (Any N-term)]GTDANPAPGSKEE_	_[+203]GTDANPAPGSKEE_	GTDANPAPGSKEE	2	738.328	20.15	3	y	1	noloss
Q61508	0.0198599	441.175	_[HexNAc (Any N-term)]GTDANPAPGSKEE_	_[+203]GTDANPAPGSKEE_	GTDANPAPGSKEE	2	738.328	20.15	5	b	1	1(+C8+H15+N+O6)
Q61508	0.0563745	442.158	_[HexNAc (Any N-term)]GTDANPAPGSKEE_	_[+203]GTDANPAPGSKEE_	GTDANPAPGSKEE	2	738.328	20.15	5	b	1	1(+C8+H16+N2+O5)
Q61508	0.0471757	459.185	_[HexNAc (Any N-term)]GTDANPAPGSKEE_	_[+203]GTDANPAPGSKEE_	GTDANPAPGSKEE	2	738.328	20.15	5	b	1	1(+C8+H13+N+O5)
Q61508	0.0362484	492.232	_[HexNAc (Any N-term)]GTDANPAPGSKEE_	_[+203]GTDANPAPGSKEE_	GTDANPAPGSKEE	2	738.328	20.15	4	y	1	noloss
Q61508	0.0298518	500.256	_[HexNAc (Any N-term)]GTDANPAPGSKEE_	_[+203]GTDANPAPGSKEE_	GTDANPAPGSKEE	2	738.328	20.15	10	y	2	noloss
Q61508	0.0328928	539.212	_[HexNAc (Any N-term)]GTDANPAPGSKEE_	_[+203]GTDANPAPGSKEE_	GTDANPAPGSKEE	2	738.328	20.15	6	b	1	1(+C8+H16+N2+O5)
Q61508	0.0463794	549.253	_[HexNAc (Any N-term)]GTDANPAPGSKEE_	_[+203]GTDANPAPGSKEE_	GTDANPAPGSKEE	2	738.328	20.15	11	y	2	NH3
Q61508	0.0292308	556.24	_[HexNAc (Any N-term)]GTDANPAPGSKEE_	_[+203]GTDANPAPGSKEE_	GTDANPAPGSKEE	2	738.328	20.15	6	b	1	1(+C8+H13+N+O5)
Q61508	0.0311177	609.264	_[HexNAc (Any N-term)]GTDANPAPGSKEE_	_[+203]GTDANPAPGSKEE_	GTDANPAPGSKEE	2	738.328	20.15	7	b	1	1(+C8+H15+N+O6)
Q61508	0.0394978	610.249	_[HexNAc (Any N-term)]GTDANPAPGSKEE_	_[+203]GTDANPAPGSKEE_	GTDANPAPGSKEE	2	738.328	20.15	7	b	1	1(+C8+H16+N2+O5)
Q61508	0.0681391	627.275	_[HexNAc (Any N-term)]GTDANPAPGSKEE_	_[+203]GTDANPAPGSKEE_	GTDANPAPGSKEE	2	738.328	20.15	7	b	1	1(+C8+H13+N+O5)
Q61508	1	646.306	_[HexNAc (Any N-term)]GTDANPAPGSKEE_	_[+203]GTDANPAPGSKEE_	GTDANPAPGSKEE	2	738.328	20.15	6	y	1	noloss
Q61508	0.0556611	717.343	_[HexNAc (Any N-term)]GTDANPAPGSKEE_	_[+203]GTDANPAPGSKEE_	GTDANPAPGSKEE	2	738.328	20.15	7	y	1	noloss
Q61508	0.0309681	796.384	_[HexNAc (Any N-term)]GTDANPAPGSKEE_	_[+203]GTDANPAPGSKEE_	GTDANPAPGSKEE	2	738.328	20.15	8	y	1	H2O
Q61508	0.351368	814.396	_[HexNAc (Any N-term)]GTDANPAPGSKEE_	_[+203]GTDANPAPGSKEE_	GTDANPAPGSKEE	2	738.328	20.15	8	y	1	noloss
Q61508	0.0209159	868.381	_[HexNAc (Any N-term)]GTDANPAPGSKEE_	_[+203]GTDANPAPGSKEE_	GTDANPAPGSKEE	2	738.328	20.15	10	b	1	1(+C8+H13+N+O5)
Q61508	0.0529297	928.438	_[HexNAc (Any N-term)]GTDANPAPGSKEE_	_[+203]GTDANPAPGSKEE_	GTDANPAPGSKEE	2	738.328	20.15	9	y	1	noloss
Q61508	0.0524672	999.477	_[HexNAc (Any N-term)]GTDANPAPGSKEE_	_[+203]GTDANPAPGSKEE_	GTDANPAPGSKEE	2	738.328	20.15	10	y	1	noloss
Q61508	0.0191344	1114.5	_[HexNAc (Any N-term)]GTDANPAPGSKEE_	_[+203]GTDANPAPGSKEE_	GTDANPAPGSKEE	2	738.328	20.15	11	y	1	noloss
Q61508	0.0402941	1125.52	_[HexNAc (Any N-term)]GTDANPAPGSKEE_	_[+203]GTDANPAPGSKEE_	GTDANPAPGSKEE	2	738.328	20.15	12	b	1	1(+C8+H13+N+O5)
Q61508	0.772075	1272.57	_[HexNAc (Any N-term)]GTDANPAPGSKEE_	_[+203]GTDANPAPGSKEE_	GTDANPAPGSKEE	2	738.328	20.15	13	y	1	noloss
Q9QX15	0.0286876	130.087	_[HexNAc (Any N-term)]GTEAPPPPTFSLLK_	_[+203]GTEAPPPPTFSLLK_	GTEAPPPPTFSLLK	2	829.438	47.35	1	y	1	NH3
Q9QX15	0.150668	141.066	_[HexNAc (Any N-term)]GTEAPPPPTFSLLK_	_[+203]GTEAPPPPTFSLLK_	GTEAPPPPTFSLLK	2	829.438	47.35	2	b	1	1(+C8+H15+N+O6)
Q9QX15	0.0388825	147.113	_[HexNAc (Any N-term)]GTEAPPPPTFSLLK_	_[+203]GTEAPPPPTFSLLK_	GTEAPPPPTFSLLK	2	829.438	47.35	1	y	1	noloss
Q9QX15	0.0861437	159.077	_[HexNAc (Any N-term)]GTEAPPPPTFSLLK_	_[+203]GTEAPPPPTFSLLK_	GTEAPPPPTFSLLK	2	829.438	47.35	2	b	1	1(+C8+H13+N+O5)
Q9QX15	0.0383776	260.198	_[HexNAc (Any N-term)]GTEAPPPPTFSLLK_	_[+203]GTEAPPPPTFSLLK_	GTEAPPPPTFSLLK	2	829.438	47.35	2	y	1	noloss
Q9QX15	0.262248	270.11	_[HexNAc (Any N-term)]GTEAPPPPTFSLLK_	_[+203]GTEAPPPPTFSLLK_	GTEAPPPPTFSLLK	2	829.438	47.35	3	b	1	1(+C8+H15+N+O6)
Q9QX15	0.104313	288.12	_[HexNAc (Any N-term)]GTEAPPPPTFSLLK_	_[+203]GTEAPPPPTFSLLK_	GTEAPPPPTFSLLK	2	829.438	47.35	3	b	1	1(+C8+H13+N+O5)
Q9QX15	0.0958007	341.146	_[HexNAc (Any N-term)]GTEAPPPPTFSLLK_	_[+203]GTEAPPPPTFSLLK_	GTEAPPPPTFSLLK	2	829.438	47.35	4	b	1	1(+C8+H15+N+O6)
Q9QX15	0.0810769	359.157	_[HexNAc (Any N-term)]GTEAPPPPTFSLLK_	_[+203]GTEAPPPPTFSLLK_	GTEAPPPPTFSLLK	2	829.438	47.35	4	b	1	1(+C8+H13+N+O5)
Q9QX15	0.0331977	403.247	_[HexNAc (Any N-term)]GTEAPPPPTFSLLK_	_[+203]GTEAPPPPTFSLLK_	GTEAPPPPTFSLLK	2	829.438	47.35	7	y	2	noloss
Q9QX15	0.0548224	438.2	_[HexNAc (Any N-term)]GTEAPPPPTFSLLK_	_[+203]GTEAPPPPTFSLLK_	GTEAPPPPTFSLLK	2	829.438	47.35	5	b	1	1(+C8+H15+N+O6)
Q9QX15	0.163446	451.772	_[HexNAc (Any N-term)]GTEAPPPPTFSLLK_	_[+203]GTEAPPPPTFSLLK_	GTEAPPPPTFSLLK	2	829.438	47.35	8	y	2	noloss
Q9QX15	0.0525155	456.21	_[HexNAc (Any N-term)]GTEAPPPPTFSLLK_	_[+203]GTEAPPPPTFSLLK_	GTEAPPPPTFSLLK	2	829.438	47.35	5	b	1	1(+C8+H13+N+O5)
Q9QX15	0.0316048	460.315	_[HexNAc (Any N-term)]GTEAPPPPTFSLLK_	_[+203]GTEAPPPPTFSLLK_	GTEAPPPPTFSLLK	2	829.438	47.35	4	y	1	noloss
Q9QX15	0.14672	500.299	_[HexNAc (Any N-term)]GTEAPPPPTFSLLK_	_[+203]GTEAPPPPTFSLLK_	GTEAPPPPTFSLLK	2	829.438	47.35	9	y	2	noloss
Q9QX15	0.297667	548.826	_[HexNAc (Any N-term)]GTEAPPPPTFSLLK_	_[+203]GTEAPPPPTFSLLK_	GTEAPPPPTFSLLK	2	829.438	47.35	10	y	2	noloss
Q9QX15	0.0434387	553.263	_[HexNAc (Any N-term)]GTEAPPPPTFSLLK_	_[+203]GTEAPPPPTFSLLK_	GTEAPPPPTFSLLK	2	829.438	47.35	6	b	1	1(+C8+H13+N+O5)
Q9QX15	0.0249941	607.383	_[HexNAc (Any N-term)]GTEAPPPPTFSLLK_	_[+203]GTEAPPPPTFSLLK_	GTEAPPPPTFSLLK	2	829.438	47.35	5	y	1	noloss
Q9QX15	0.0135596	650.321	_[HexNAc (Any N-term)]GTEAPPPPTFSLLK_	_[+203]GTEAPPPPTFSLLK_	GTEAPPPPTFSLLK	2	829.438	47.35	7	b	1	1(+C8+H13+N+O5)
Q9QX15	0.143195	805.484	_[HexNAc (Any N-term)]GTEAPPPPTFSLLK_	_[+203]GTEAPPPPTFSLLK_	GTEAPPPPTFSLLK	2	829.438	47.35	7	y	1	noloss
Q9QX15	0.0552237	884.526	_[HexNAc (Any N-term)]GTEAPPPPTFSLLK_	_[+203]GTEAPPPPTFSLLK_	GTEAPPPPTFSLLK	2	829.438	47.35	8	y	1	H2O
Q9QX15	0.624793	902.537	_[HexNAc (Any N-term)]GTEAPPPPTFSLLK_	_[+203]GTEAPPPPTFSLLK_	GTEAPPPPTFSLLK	2	829.438	47.35	8	y	1	noloss
Q9QX15	0.0536836	981.577	_[HexNAc (Any N-term)]GTEAPPPPTFSLLK_	_[+203]GTEAPPPPTFSLLK_	GTEAPPPPTFSLLK	2	829.438	47.35	9	y	1	H2O
Q9QX15	0.01912	995.487	_[HexNAc (Any N-term)]GTEAPPPPTFSLLK_	_[+203]GTEAPPPPTFSLLK_	GTEAPPPPTFSLLK	2	829.438	47.35	10	b	1	1(+C8+H13+N+O5)
Q9QX15	0.601054	999.59	_[HexNAc (Any N-term)]GTEAPPPPTFSLLK_	_[+203]GTEAPPPPTFSLLK_	GTEAPPPPTFSLLK	2	829.438	47.35	9	y	1	noloss
Q9QX15	0.0337732	1078.63	_[HexNAc (Any N-term)]GTEAPPPPTFSLLK_	_[+203]GTEAPPPPTFSLLK_	GTEAPPPPTFSLLK	2	829.438	47.35	10	y	1	H2O
Q9QX15	1	1096.64	_[HexNAc (Any N-term)]GTEAPPPPTFSLLK_	_[+203]GTEAPPPPTFSLLK_	GTEAPPPPTFSLLK	2	829.438	47.35	10	y	1	noloss
Q9QX15	0.0651633	1167.68	_[HexNAc (Any N-term)]GTEAPPPPTFSLLK_	_[+203]GTEAPPPPTFSLLK_	GTEAPPPPTFSLLK	2	829.438	47.35	11	y	1	noloss
Q9QX15	0.023583	1308.69	_[HexNAc (Any N-term)]GTEAPPPPTFSLLK_	_[+203]GTEAPPPPTFSLLK_	GTEAPPPPTFSLLK	2	829.438	47.35	13	b	1	1(+C8+H13+N+O5)
Q9QX15	0.558489	1454.79	_[HexNAc (Any N-term)]GTEAPPPPTFSLLK_	_[+203]GTEAPPPPTFSLLK_	GTEAPPPPTFSLLK	2	829.438	47.35	14	y	1	noloss
Q61147	0.0850869	130.087	_[HexNAc (Any N-term)]GTFDVEC[Carbamidomethyl]LTTDHYTGGMK_	_[+203]GTFDVEC[+57]LTTDHYTGGMK_	GTFDVECLTTDHYTGGMK	3	745.657	43.85	1	y	1	NH3
Q61147	0.0514023	131.082	_[HexNAc (Any N-term)]GTFDVEC[Carbamidomethyl]LTTDHYTGGMK_	_[+203]GTFDVEC[+57]LTTDHYTGGMK_	GTFDVECLTTDHYTGGMK	3	745.657	43.85	2	y	2	NH3
Q61147	0.0768455	141.067	_[HexNAc (Any N-term)]GTFDVEC[Carbamidomethyl]LTTDHYTGGMK_	_[+203]GTFDVEC[+57]LTTDHYTGGMK_	GTFDVECLTTDHYTGGMK	3	745.657	43.85	4	b	3	1(+C8+H13+N+O5)
Q61147	0.0621525	147.113	_[HexNAc (Any N-term)]GTFDVEC[Carbamidomethyl]LTTDHYTGGMK_	_[+203]GTFDVEC[+57]LTTDHYTGGMK_	GTFDVECLTTDHYTGGMK	3	745.657	43.85	1	y	1	noloss
Q61147	0.105462	159.077	_[HexNAc (Any N-term)]GTFDVEC[Carbamidomethyl]LTTDHYTGGMK_	_[+203]GTFDVEC[+57]LTTDHYTGGMK_	GTFDVECLTTDHYTGGMK	3	745.657	43.85	5	y	3	H2O
Q61147	0.132468	168.066	_[HexNAc (Any N-term)]GTFDVEC[Carbamidomethyl]LTTDHYTGGMK_	_[+203]GTFDVEC[+57]LTTDHYTGGMK_	GTFDVECLTTDHYTGGMK	3	745.657	43.85	5	b	3	1(+C8+H15+N+O6)
Q61147	0.0768533	392.198	_[HexNAc (Any N-term)]GTFDVEC[Carbamidomethyl]LTTDHYTGGMK_	_[+203]GTFDVEC[+57]LTTDHYTGGMK_	GTFDVECLTTDHYTGGMK	3	745.657	43.85	4	y	1	noloss
Q61147	0.108334	421.174	_[HexNAc (Any N-term)]GTFDVEC[Carbamidomethyl]LTTDHYTGGMK_	_[+203]GTFDVEC[+57]LTTDHYTGGMK_	GTFDVECLTTDHYTGGMK	3	745.657	43.85	4	b	1	1(+C8+H13+N+O5)
Q61147	0.159299	493.246	_[HexNAc (Any N-term)]GTFDVEC[Carbamidomethyl]LTTDHYTGGMK_	_[+203]GTFDVEC[+57]LTTDHYTGGMK_	GTFDVECLTTDHYTGGMK	3	745.657	43.85	5	y	1	noloss
Q61147	0.0981309	656.31	_[HexNAc (Any N-term)]GTFDVEC[Carbamidomethyl]LTTDHYTGGMK_	_[+203]GTFDVEC[+57]LTTDHYTGGMK_	GTFDVECLTTDHYTGGMK	3	745.657	43.85	6	y	1	noloss
Q61147	0.191807	793.371	_[HexNAc (Any N-term)]GTFDVEC[Carbamidomethyl]LTTDHYTGGMK_	_[+203]GTFDVEC[+57]LTTDHYTGGMK_	GTFDVECLTTDHYTGGMK	3	745.657	43.85	7	y	1	noloss
Q61147	0.135481	1009.44	_[HexNAc (Any N-term)]GTFDVEC[Carbamidomethyl]LTTDHYTGGMK_	_[+203]GTFDVEC[+57]LTTDHYTGGMK_	GTFDVECLTTDHYTGGMK	3	745.657	43.85	9	y	1	noloss
Q61147	0.209806	1110.49	_[HexNAc (Any N-term)]GTFDVEC[Carbamidomethyl]LTTDHYTGGMK_	_[+203]GTFDVEC[+57]LTTDHYTGGMK_	GTFDVECLTTDHYTGGMK	3	745.657	43.85	10	y	1	noloss
Q61147	0.0849033	1383.6	_[HexNAc (Any N-term)]GTFDVEC[Carbamidomethyl]LTTDHYTGGMK_	_[+203]GTFDVEC[+57]LTTDHYTGGMK_	GTFDVECLTTDHYTGGMK	3	745.657	43.85	12	y	1	noloss
Q61147	0.0933869	1512.65	_[HexNAc (Any N-term)]GTFDVEC[Carbamidomethyl]LTTDHYTGGMK_	_[+203]GTFDVEC[+57]LTTDHYTGGMK_	GTFDVECLTTDHYTGGMK	3	745.657	43.85	13	y	1	noloss
P18572	0.103028	234.145	_[HexNAc (Any N-term)]GTIQTSVQEVNSK_	_[+203]GTIQTSVQEVNSK_	GTIQTSVQEVNSK	2	797.402	27.8167	2	y	1	noloss
P18572	0.0789543	242.151	_[HexNAc (Any N-term)]GTIQTSVQEVNSK_	_[+203]GTIQTSVQEVNSK_	GTIQTSVQEVNSK	2	797.402	27.8167	5	b	2	1(+C8+H15+N+O6)
P18572	0.180285	348.189	_[HexNAc (Any N-term)]GTIQTSVQEVNSK_	_[+203]GTIQTSVQEVNSK_	GTIQTSVQEVNSK	2	797.402	27.8167	3	y	1	noloss
P18572	0.0904194	447.259	_[HexNAc (Any N-term)]GTIQTSVQEVNSK_	_[+203]GTIQTSVQEVNSK_	GTIQTSVQEVNSK	2	797.402	27.8167	4	y	1	noloss
P18572	0.0448474	487.744	_[HexNAc (Any N-term)]GTIQTSVQEVNSK_	_[+203]GTIQTSVQEVNSK_	GTIQTSVQEVNSK	2	797.402	27.8167	9	y	2	NH3
P18572	0.13898	576.3	_[HexNAc (Any N-term)]GTIQTSVQEVNSK_	_[+203]GTIQTSVQEVNSK_	GTIQTSVQEVNSK	2	797.402	27.8167	5	y	1	noloss
P18572	0.0839757	704.359	_[HexNAc (Any N-term)]GTIQTSVQEVNSK_	_[+203]GTIQTSVQEVNSK_	GTIQTSVQEVNSK	2	797.402	27.8167	6	y	1	noloss
P18572	0.0888227	803.426	_[HexNAc (Any N-term)]GTIQTSVQEVNSK_	_[+203]GTIQTSVQEVNSK_	GTIQTSVQEVNSK	2	797.402	27.8167	7	y	1	noloss
P18572	0.139232	890.462	_[HexNAc (Any N-term)]GTIQTSVQEVNSK_	_[+203]GTIQTSVQEVNSK_	GTIQTSVQEVNSK	2	797.402	27.8167	8	y	1	noloss
P18572	0.0623034	944.47	_[HexNAc (Any N-term)]GTIQTSVQEVNSK_	_[+203]GTIQTSVQEVNSK_	GTIQTSVQEVNSK	2	797.402	27.8167	9	b	1	1(+C8+H13+N+O5)
P18572	0.204265	991.51	_[HexNAc (Any N-term)]GTIQTSVQEVNSK_	_[+203]GTIQTSVQEVNSK_	GTIQTSVQEVNSK	2	797.402	27.8167	9	y	1	noloss
P18572	0.578106	1390.72	_[HexNAc (Any N-term)]GTIQTSVQEVNSK_	_[+203]GTIQTSVQEVNSK_	GTIQTSVQEVNSK	2	797.402	27.8167	13	y	1	noloss
Q9DBZ1	0.0213263	122.586	_[HexNAc (Any N-term)]GTLGEYSLGNK_	_[+203]GTLGEYSLGNK_	GTLGEYSLGNK	2	671.332	33.3	2	y	2	NH3
Q9DBZ1	0.0225963	130.087	_[HexNAc (Any N-term)]GTLGEYSLGNK_	_[+203]GTLGEYSLGNK_	GTLGEYSLGNK	2	671.332	33.3	1	y	1	NH3
Q9DBZ1	0.0319724	131.082	_[HexNAc (Any N-term)]GTLGEYSLGNK_	_[+203]GTLGEYSLGNK_	GTLGEYSLGNK	2	671.332	33.3	2	y	2	noloss
Q9DBZ1	0.102743	141.066	_[HexNAc (Any N-term)]GTLGEYSLGNK_	_[+203]GTLGEYSLGNK_	GTLGEYSLGNK	2	671.332	33.3	2	b	1	1(+C8+H15+N+O6)
Q9DBZ1	0.0619009	147.113	_[HexNAc (Any N-term)]GTLGEYSLGNK_	_[+203]GTLGEYSLGNK_	GTLGEYSLGNK	2	671.332	33.3	1	y	1	noloss
Q9DBZ1	0.100281	159.077	_[HexNAc (Any N-term)]GTLGEYSLGNK_	_[+203]GTLGEYSLGNK_	GTLGEYSLGNK	2	671.332	33.3	2	b	1	1(+C8+H13+N+O5)
Q9DBZ1	0.0296964	244.13	_[HexNAc (Any N-term)]GTLGEYSLGNK_	_[+203]GTLGEYSLGNK_	GTLGEYSLGNK	2	671.332	33.3	2	y	1	NH3
Q9DBZ1	0.0632369	254.15	_[HexNAc (Any N-term)]GTLGEYSLGNK_	_[+203]GTLGEYSLGNK_	GTLGEYSLGNK	2	671.332	33.3	3	b	1	1(+C8+H15+N+O6)
Q9DBZ1	0.0570788	261.156	_[HexNAc (Any N-term)]GTLGEYSLGNK_	_[+203]GTLGEYSLGNK_	GTLGEYSLGNK	2	671.332	33.3	2	y	1	noloss
Q9DBZ1	0.206373	318.179	_[HexNAc (Any N-term)]GTLGEYSLGNK_	_[+203]GTLGEYSLGNK_	GTLGEYSLGNK	2	671.332	33.3	3	y	1	noloss
Q9DBZ1	0.0320184	329.184	_[HexNAc (Any N-term)]GTLGEYSLGNK_	_[+203]GTLGEYSLGNK_	GTLGEYSLGNK	2	671.332	33.3	4	b	1	1(+C8+H13+N+O5)
Q9DBZ1	0.168782	431.262	_[HexNAc (Any N-term)]GTLGEYSLGNK_	_[+203]GTLGEYSLGNK_	GTLGEYSLGNK	2	671.332	33.3	4	y	1	noloss
Q9DBZ1	0.0627309	440.216	_[HexNAc (Any N-term)]GTLGEYSLGNK_	_[+203]GTLGEYSLGNK_	GTLGEYSLGNK	2	671.332	33.3	5	b	1	1(+C8+H15+N+O6)
Q9DBZ1	0.0278704	458.226	_[HexNAc (Any N-term)]GTLGEYSLGNK_	_[+203]GTLGEYSLGNK_	GTLGEYSLGNK	2	671.332	33.3	5	b	1	1(+C8+H13+N+O5)
Q9DBZ1	0.217297	518.295	_[HexNAc (Any N-term)]GTLGEYSLGNK_	_[+203]GTLGEYSLGNK_	GTLGEYSLGNK	2	671.332	33.3	5	y	1	noloss
Q9DBZ1	0.0363665	603.281	_[HexNAc (Any N-term)]GTLGEYSLGNK_	_[+203]GTLGEYSLGNK_	GTLGEYSLGNK	2	671.332	33.3	6	b	1	1(+C8+H15+N+O6)
Q9DBZ1	0.204763	681.359	_[HexNAc (Any N-term)]GTLGEYSLGNK_	_[+203]GTLGEYSLGNK_	GTLGEYSLGNK	2	671.332	33.3	6	y	1	noloss
Q9DBZ1	0.0425006	690.309	_[HexNAc (Any N-term)]GTLGEYSLGNK_	_[+203]GTLGEYSLGNK_	GTLGEYSLGNK	2	671.332	33.3	7	b	1	1(+C8+H15+N+O6)
Q9DBZ1	0.0378825	792.394	_[HexNAc (Any N-term)]GTLGEYSLGNK_	_[+203]GTLGEYSLGNK_	GTLGEYSLGNK	2	671.332	33.3	7	y	1	H2O
Q9DBZ1	0.0541488	803.398	_[HexNAc (Any N-term)]GTLGEYSLGNK_	_[+203]GTLGEYSLGNK_	GTLGEYSLGNK	2	671.332	33.3	8	b	1	1(+C8+H15+N+O6)
Q9DBZ1	0.0486647	810.406	_[HexNAc (Any N-term)]GTLGEYSLGNK_	_[+203]GTLGEYSLGNK_	GTLGEYSLGNK	2	671.332	33.3	7	y	1	noloss
Q9DBZ1	0.180819	867.424	_[HexNAc (Any N-term)]GTLGEYSLGNK_	_[+203]GTLGEYSLGNK_	GTLGEYSLGNK	2	671.332	33.3	8	y	1	noloss
Q9DBZ1	0.0916033	980.508	_[HexNAc (Any N-term)]GTLGEYSLGNK_	_[+203]GTLGEYSLGNK_	GTLGEYSLGNK	2	671.332	33.3	9	y	1	noloss
Q9DBZ1	0.794721	1138.58	_[HexNAc (Any N-term)]GTLGEYSLGNK_	_[+203]GTLGEYSLGNK_	GTLGEYSLGNK	2	671.332	33.3	11	y	1	noloss
Q99M71	0.056714	175.119	_[HexNAc (Any N-term)]GTPQPC[Carbamidomethyl]QAPQQWEGR_	_[+203]GTPQPC[+57]QAPQQWEGR_	GTPQPCQAPQQWEGR	2	971.94	31.6	1	y	1	noloss
Q99M71	0.163667	232.141	_[HexNAc (Any N-term)]GTPQPC[Carbamidomethyl]QAPQQWEGR_	_[+203]GTPQPC[+57]QAPQQWEGR_	GTPQPCQAPQQWEGR	2	971.94	31.6	2	y	1	noloss
Q99M71	0.140308	238.119	_[HexNAc (Any N-term)]GTPQPC[Carbamidomethyl]QAPQQWEGR_	_[+203]GTPQPC[+57]QAPQQWEGR_	GTPQPCQAPQQWEGR	2	971.94	31.6	3	b	1	1(+C8+H15+N+O6)
Q99M71	0.0668928	361.184	_[HexNAc (Any N-term)]GTPQPC[Carbamidomethyl]QAPQQWEGR_	_[+203]GTPQPC[+57]QAPQQWEGR_	GTPQPCQAPQQWEGR	2	971.94	31.6	3	y	1	noloss
Q99M71	0.260328	678.811	_[HexNAc (Any N-term)]GTPQPC[Carbamidomethyl]QAPQQWEGR_	_[+203]GTPQPC[+57]QAPQQWEGR_	GTPQPCQAPQQWEGR	2	971.94	31.6	11	y	2	noloss
Q99M71	0.162501	791.367	_[HexNAc (Any N-term)]GTPQPC[Carbamidomethyl]QAPQQWEGR_	_[+203]GTPQPC[+57]QAPQQWEGR_	GTPQPCQAPQQWEGR	2	971.94	31.6	13	y	2	noloss
Q99M71	0.457833	900.435	_[HexNAc (Any N-term)]GTPQPC[Carbamidomethyl]QAPQQWEGR_	_[+203]GTPQPC[+57]QAPQQWEGR_	GTPQPCQAPQQWEGR	2	971.94	31.6	7	y	1	noloss
Q99M71	0.206565	971.473	_[HexNAc (Any N-term)]GTPQPC[Carbamidomethyl]QAPQQWEGR_	_[+203]GTPQPC[+57]QAPQQWEGR_	GTPQPCQAPQQWEGR	2	971.94	31.6	8	y	1	noloss
Q99M71	0.0602694	1082.51	_[HexNAc (Any N-term)]GTPQPC[Carbamidomethyl]QAPQQWEGR_	_[+203]GTPQPC[+57]QAPQQWEGR_	GTPQPCQAPQQWEGR	2	971.94	31.6	9	y	1	NH3
Q99M71	0.0948132	1099.53	_[HexNAc (Any N-term)]GTPQPC[Carbamidomethyl]QAPQQWEGR_	_[+203]GTPQPC[+57]QAPQQWEGR_	GTPQPCQAPQQWEGR	2	971.94	31.6	9	y	1	noloss
Q99M71	1	1356.62	_[HexNAc (Any N-term)]GTPQPC[Carbamidomethyl]QAPQQWEGR_	_[+203]GTPQPC[+57]QAPQQWEGR_	GTPQPCQAPQQWEGR	2	971.94	31.6	11	y	1	noloss
Q99M71	0.0653451	1467.65	_[HexNAc (Any N-term)]GTPQPC[Carbamidomethyl]QAPQQWEGR_	_[+203]GTPQPC[+57]QAPQQWEGR_	GTPQPCQAPQQWEGR	2	971.94	31.6	12	y	1	NH3
Q99M71	0.351492	1739.8	_[HexNAc (Any N-term)]GTPQPC[Carbamidomethyl]QAPQQWEGR_	_[+203]GTPQPC[+57]QAPQQWEGR_	GTPQPCQAPQQWEGR	2	971.94	31.6	15	y	1	noloss
Q61001	0.0437984	141.066	_[HexNAc (Any N-term)]GTQDNNLLYYR_	_[+203]GTQDNNLLYYR_	GTQDNNLLYYR	2	780.37	39.2167	2	b	1	1(+C8+H15+N+O6)
Q61001	0.516141	144.066	_[HexNAc (Any N-term)]GTQDNNLLYYR_	_[+203]GTQDNNLLYYR_	GTQDNNLLYYR	2	780.37	39.2167	3	b	2	1(+C8+H13+N+O5)
Q61001	0.0315256	158.093	_[HexNAc (Any N-term)]GTQDNNLLYYR_	_[+203]GTQDNNLLYYR_	GTQDNNLLYYR	2	780.37	39.2167	1	y	1	NH3
Q61001	0.0123155	159.077	_[HexNAc (Any N-term)]GTQDNNLLYYR_	_[+203]GTQDNNLLYYR_	GTQDNNLLYYR	2	780.37	39.2167	2	b	1	1(+C8+H13+N+O5)
Q61001	0.120091	175.12	_[HexNAc (Any N-term)]GTQDNNLLYYR_	_[+203]GTQDNNLLYYR_	GTQDNNLLYYR	2	780.37	39.2167	1	y	1	noloss
Q61001	0.02636	269.126	_[HexNAc (Any N-term)]GTQDNNLLYYR_	_[+203]GTQDNNLLYYR_	GTQDNNLLYYR	2	780.37	39.2167	3	b	1	1(+C8+H15+N+O6)
Q61001	0.0170222	299.14	_[HexNAc (Any N-term)]GTQDNNLLYYR_	_[+203]GTQDNNLLYYR_	GTQDNNLLYYR	2	780.37	39.2167	4	y	2	NH3
Q61001	0.0425924	321.157	_[HexNAc (Any N-term)]GTQDNNLLYYR_	_[+203]GTQDNNLLYYR_	GTQDNNLLYYR	2	780.37	39.2167	2	y	1	NH3
Q61001	0.0883359	338.183	_[HexNAc (Any N-term)]GTQDNNLLYYR_	_[+203]GTQDNNLLYYR_	GTQDNNLLYYR	2	780.37	39.2167	2	y	1	noloss
Q61001	0.0101228	402.164	_[HexNAc (Any N-term)]GTQDNNLLYYR_	_[+203]GTQDNNLLYYR_	GTQDNNLLYYR	2	780.37	39.2167	4	b	1	1(+C8+H13+N+O5)
Q61001	0.0306644	484.22	_[HexNAc (Any N-term)]GTQDNNLLYYR_	_[+203]GTQDNNLLYYR_	GTQDNNLLYYR	2	780.37	39.2167	3	y	1	NH3
Q61001	0.160574	501.247	_[HexNAc (Any N-term)]GTQDNNLLYYR_	_[+203]GTQDNNLLYYR_	GTQDNNLLYYR	2	780.37	39.2167	3	y	1	noloss
Q61001	0.0190425	590.793	_[HexNAc (Any N-term)]GTQDNNLLYYR_	_[+203]GTQDNNLLYYR_	GTQDNNLLYYR	2	780.37	39.2167	9	y	2	H2O
Q61001	0.0160973	591.295	_[HexNAc (Any N-term)]GTQDNNLLYYR_	_[+203]GTQDNNLLYYR_	GTQDNNLLYYR	2	780.37	39.2167	9	y	2	NH3
Q61001	0.0306395	613.224	_[HexNAc (Any N-term)]GTQDNNLLYYR_	_[+203]GTQDNNLLYYR_	GTQDNNLLYYR	2	780.37	39.2167	6	b	1	1(+C8+H16+N2+O5)
Q61001	0.126677	614.332	_[HexNAc (Any N-term)]GTQDNNLLYYR_	_[+203]GTQDNNLLYYR_	GTQDNNLLYYR	2	780.37	39.2167	4	y	1	noloss
Q61001	0.0150604	630.248	_[HexNAc (Any N-term)]GTQDNNLLYYR_	_[+203]GTQDNNLLYYR_	GTQDNNLLYYR	2	780.37	39.2167	6	b	1	1(+C8+H13+N+O5)
Q61001	0.0176597	725.322	_[HexNAc (Any N-term)]GTQDNNLLYYR_	_[+203]GTQDNNLLYYR_	GTQDNNLLYYR	2	780.37	39.2167	7	b	1	1(+C8+H15+N+O6)
Q61001	0.0285948	726.307	_[HexNAc (Any N-term)]GTQDNNLLYYR_	_[+203]GTQDNNLLYYR_	GTQDNNLLYYR	2	780.37	39.2167	7	b	1	1(+C8+H16+N2+O5)
Q61001	0.0460821	727.415	_[HexNAc (Any N-term)]GTQDNNLLYYR_	_[+203]GTQDNNLLYYR_	GTQDNNLLYYR	2	780.37	39.2167	5	y	1	noloss
Q61001	0.0246798	824.434	_[HexNAc (Any N-term)]GTQDNNLLYYR_	_[+203]GTQDNNLLYYR_	GTQDNNLLYYR	2	780.37	39.2167	6	y	1	NH3
Q61001	0.0156648	839.393	_[HexNAc (Any N-term)]GTQDNNLLYYR_	_[+203]GTQDNNLLYYR_	GTQDNNLLYYR	2	780.37	39.2167	8	b	1	1(+C8+H16+N2+O5)
Q61001	0.0442099	841.459	_[HexNAc (Any N-term)]GTQDNNLLYYR_	_[+203]GTQDNNLLYYR_	GTQDNNLLYYR	2	780.37	39.2167	6	y	1	noloss
Q61001	0.0186947	938.476	_[HexNAc (Any N-term)]GTQDNNLLYYR_	_[+203]GTQDNNLLYYR_	GTQDNNLLYYR	2	780.37	39.2167	7	y	1	NH3
Q61001	0.2161	955.502	_[HexNAc (Any N-term)]GTQDNNLLYYR_	_[+203]GTQDNNLLYYR_	GTQDNNLLYYR	2	780.37	39.2167	7	y	1	noloss
Q61001	0.011132	1053.5	_[HexNAc (Any N-term)]GTQDNNLLYYR_	_[+203]GTQDNNLLYYR_	GTQDNNLLYYR	2	780.37	39.2167	8	y	1	NH3
Q61001	0.115807	1070.53	_[HexNAc (Any N-term)]GTQDNNLLYYR_	_[+203]GTQDNNLLYYR_	GTQDNNLLYYR	2	780.37	39.2167	8	y	1	noloss
Q61001	0.0280718	1181.56	_[HexNAc (Any N-term)]GTQDNNLLYYR_	_[+203]GTQDNNLLYYR_	GTQDNNLLYYR	2	780.37	39.2167	9	y	1	NH3
Q61001	0.0325515	1198.59	_[HexNAc (Any N-term)]GTQDNNLLYYR_	_[+203]GTQDNNLLYYR_	GTQDNNLLYYR	2	780.37	39.2167	9	y	1	noloss
Q61001	1	1356.66	_[HexNAc (Any N-term)]GTQDNNLLYYR_	_[+203]GTQDNNLLYYR_	GTQDNNLLYYR	2	780.37	39.2167	11	y	1	noloss
Q61282	0.0272924	123.589	_[HexNAc (Any N-term)]GTVAC[Carbamidomethyl]GDPPVVEHAR_	_[+203]GTVAC[+57]GDPPVVEHAR_	GTVACGDPPVVEHAR	3	589.949	26.8	2	y	2	noloss
Q61282	0.0477899	159.077	_[HexNAc (Any N-term)]GTVAC[Carbamidomethyl]GDPPVVEHAR_	_[+203]GTVAC[+57]GDPPVVEHAR_	GTVACGDPPVVEHAR	3	589.949	26.8	2	b	1	1(+C8+H13+N+O5)
Q61282	0.163027	175.12	_[HexNAc (Any N-term)]GTVAC[Carbamidomethyl]GDPPVVEHAR_	_[+203]GTVAC[+57]GDPPVVEHAR_	GTVACGDPPVVEHAR	3	589.949	26.8	1	y	1	noloss
Q61282	0.0460199	215.104	_[HexNAc (Any N-term)]GTVAC[Carbamidomethyl]GDPPVVEHAR_	_[+203]GTVAC[+57]GDPPVVEHAR_	GTVACGDPPVVEHAR	3	589.949	26.8	7	b	3	1(+C8+H15+N+O6)
Q61282	0.0610601	229.119	_[HexNAc (Any N-term)]GTVAC[Carbamidomethyl]GDPPVVEHAR_	_[+203]GTVAC[+57]GDPPVVEHAR_	GTVACGDPPVVEHAR	3	589.949	26.8	2	y	1	NH3
Q61282	0.324811	240.135	_[HexNAc (Any N-term)]GTVAC[Carbamidomethyl]GDPPVVEHAR_	_[+203]GTVAC[+57]GDPPVVEHAR_	GTVACGDPPVVEHAR	3	589.949	26.8	3	b	1	1(+C8+H15+N+O6)
Q61282	0.0521506	258.146	_[HexNAc (Any N-term)]GTVAC[Carbamidomethyl]GDPPVVEHAR_	_[+203]GTVAC[+57]GDPPVVEHAR_	GTVACGDPPVVEHAR	3	589.949	26.8	3	b	1	1(+C8+H13+N+O5)
Q61282	0.0808402	329.183	_[HexNAc (Any N-term)]GTVAC[Carbamidomethyl]GDPPVVEHAR_	_[+203]GTVAC[+57]GDPPVVEHAR_	GTVACGDPPVVEHAR	3	589.949	26.8	4	b	1	1(+C8+H13+N+O5)
Q61282	0.239704	452.755	_[HexNAc (Any N-term)]GTVAC[Carbamidomethyl]GDPPVVEHAR_	_[+203]GTVAC[+57]GDPPVVEHAR_	GTVACGDPPVVEHAR	3	589.949	26.8	8	y	2	noloss
Q61282	0.07746	512.261	_[HexNAc (Any N-term)]GTVAC[Carbamidomethyl]GDPPVVEHAR_	_[+203]GTVAC[+57]GDPPVVEHAR_	GTVACGDPPVVEHAR	3	589.949	26.8	4	y	1	noloss
Q61282	0.0703017	611.329	_[HexNAc (Any N-term)]GTVAC[Carbamidomethyl]GDPPVVEHAR_	_[+203]GTVAC[+57]GDPPVVEHAR_	GTVACGDPPVVEHAR	3	589.949	26.8	5	y	1	noloss
Q61282	0.143147	807.451	_[HexNAc (Any N-term)]GTVAC[Carbamidomethyl]GDPPVVEHAR_	_[+203]GTVAC[+57]GDPPVVEHAR_	GTVACGDPPVVEHAR	3	589.949	26.8	7	y	1	noloss
Q61282	0.0794963	887.478	_[HexNAc (Any N-term)]GTVAC[Carbamidomethyl]GDPPVVEHAR_	_[+203]GTVAC[+57]GDPPVVEHAR_	GTVACGDPPVVEHAR	3	589.949	26.8	8	y	1	NH3
Q61282	1	904.504	_[HexNAc (Any N-term)]GTVAC[Carbamidomethyl]GDPPVVEHAR_	_[+203]GTVAC[+57]GDPPVVEHAR_	GTVACGDPPVVEHAR	3	589.949	26.8	8	y	1	noloss
Q61282	0.0614392	1076.55	_[HexNAc (Any N-term)]GTVAC[Carbamidomethyl]GDPPVVEHAR_	_[+203]GTVAC[+57]GDPPVVEHAR_	GTVACGDPPVVEHAR	3	589.949	26.8	10	y	1	noloss
Q9D136	0.0309936	157.098	_[HexNAc (Any N-term)]GVTDIVITR_	_[+203]GVTDIVITR_	GVTDIVITR	2	588.827	35.3167	2	b	1	1(+C8+H13+N+O5)
Q9D136	0.0122085	158.093	_[HexNAc (Any N-term)]GVTDIVITR_	_[+203]GVTDIVITR_	GVTDIVITR	2	588.827	35.3167	1	y	1	NH3
Q9D136	0.0793839	175.12	_[HexNAc (Any N-term)]GVTDIVITR_	_[+203]GVTDIVITR_	GVTDIVITR	2	588.827	35.3167	1	y	1	noloss
Q9D136	0.0187031	187.08	_[HexNAc (Any N-term)]GVTDIVITR_	_[+203]GVTDIVITR_	GVTDIVITR	2	588.827	35.3167	4	b	2	1(+C8+H13+N+O5)
Q9D136	0.018177	258.146	_[HexNAc (Any N-term)]GVTDIVITR_	_[+203]GVTDIVITR_	GVTDIVITR	2	588.827	35.3167	3	b	1	1(+C8+H13+N+O5)
Q9D136	0.027559	259.141	_[HexNAc (Any N-term)]GVTDIVITR_	_[+203]GVTDIVITR_	GVTDIVITR	2	588.827	35.3167	2	y	1	NH3
Q9D136	0.0290022	276.168	_[HexNAc (Any N-term)]GVTDIVITR_	_[+203]GVTDIVITR_	GVTDIVITR	2	588.827	35.3167	2	y	1	noloss
Q9D136	0.0214973	355.162	_[HexNAc (Any N-term)]GVTDIVITR_	_[+203]GVTDIVITR_	GVTDIVITR	2	588.827	35.3167	4	b	1	1(+C8+H15+N+O6)
Q9D136	0.016868	372.225	_[HexNAc (Any N-term)]GVTDIVITR_	_[+203]GVTDIVITR_	GVTDIVITR	2	588.827	35.3167	3	y	1	NH3
Q9D136	0.0462206	373.173	_[HexNAc (Any N-term)]GVTDIVITR_	_[+203]GVTDIVITR_	GVTDIVITR	2	588.827	35.3167	4	b	1	1(+C8+H13+N+O5)
Q9D136	0.0300391	389.252	_[HexNAc (Any N-term)]GVTDIVITR_	_[+203]GVTDIVITR_	GVTDIVITR	2	588.827	35.3167	3	y	1	noloss
Q9D136	0.0201238	468.247	_[HexNAc (Any N-term)]GVTDIVITR_	_[+203]GVTDIVITR_	GVTDIVITR	2	588.827	35.3167	5	b	1	1(+C8+H15+N+O6)
Q9D136	0.0564086	486.257	_[HexNAc (Any N-term)]GVTDIVITR_	_[+203]GVTDIVITR_	GVTDIVITR	2	588.827	35.3167	5	b	1	1(+C8+H13+N+O5)
Q9D136	0.0529904	488.32	_[HexNAc (Any N-term)]GVTDIVITR_	_[+203]GVTDIVITR_	GVTDIVITR	2	588.827	35.3167	4	y	1	noloss
Q9D136	0.0113017	567.314	_[HexNAc (Any N-term)]GVTDIVITR_	_[+203]GVTDIVITR_	GVTDIVITR	2	588.827	35.3167	6	b	1	1(+C8+H15+N+O6)
Q9D136	0.0283219	585.326	_[HexNAc (Any N-term)]GVTDIVITR_	_[+203]GVTDIVITR_	GVTDIVITR	2	588.827	35.3167	6	b	1	1(+C8+H13+N+O5)
Q9D136	0.158239	601.405	_[HexNAc (Any N-term)]GVTDIVITR_	_[+203]GVTDIVITR_	GVTDIVITR	2	588.827	35.3167	5	y	1	noloss
Q9D136	0.0105911	698.413	_[HexNAc (Any N-term)]GVTDIVITR_	_[+203]GVTDIVITR_	GVTDIVITR	2	588.827	35.3167	6	y	1	H2O
Q9D136	0.037686	716.432	_[HexNAc (Any N-term)]GVTDIVITR_	_[+203]GVTDIVITR_	GVTDIVITR	2	588.827	35.3167	6	y	1	noloss
Q9D136	0.0539704	817.48	_[HexNAc (Any N-term)]GVTDIVITR_	_[+203]GVTDIVITR_	GVTDIVITR	2	588.827	35.3167	7	y	1	noloss
Q9D136	1	973.57	_[HexNAc (Any N-term)]GVTDIVITR_	_[+203]GVTDIVITR_	GVTDIVITR	2	588.827	35.3167	9	y	1	noloss
Q61810	0.231824	144.066	_[HexNAc (Any N-term)]GVTMDPPVSEER_	_[+203]GVTMDPPVSEER_	GVTMDPPVSEER	2	760.351	32.4	2	y	2	NH3
Q61810	0.0282153	157.097	_[HexNAc (Any N-term)]GVTMDPPVSEER_	_[+203]GVTMDPPVSEER_	GVTMDPPVSEER	2	760.351	32.4	2	b	1	1(+C8+H13+N+O5)
Q61810	0.0503906	175.119	_[HexNAc (Any N-term)]GVTMDPPVSEER_	_[+203]GVTMDPPVSEER_	GVTMDPPVSEER	2	760.351	32.4	1	y	1	noloss
Q61810	0.259329	186.076	_[HexNAc (Any N-term)]GVTMDPPVSEER_	_[+203]GVTMDPPVSEER_	GVTMDPPVSEER	2	760.351	32.4	4	b	2	1(+C8+H15+N+O6)
Q61810	0.0376719	240.135	_[HexNAc (Any N-term)]GVTMDPPVSEER_	_[+203]GVTMDPPVSEER_	GVTMDPPVSEER	2	760.351	32.4	3	b	1	1(+C8+H15+N+O6)
Q61810	0.0477911	258.145	_[HexNAc (Any N-term)]GVTMDPPVSEER_	_[+203]GVTMDPPVSEER_	GVTMDPPVSEER	2	760.351	32.4	3	b	1	1(+C8+H13+N+O5)
Q61810	0.0383749	304.162	_[HexNAc (Any N-term)]GVTMDPPVSEER_	_[+203]GVTMDPPVSEER_	GVTMDPPVSEER	2	760.351	32.4	2	y	1	noloss
Q61810	0.0424021	407.209	_[HexNAc (Any N-term)]GVTMDPPVSEER_	_[+203]GVTMDPPVSEER_	GVTMDPPVSEER	2	760.351	32.4	7	y	2	noloss
Q61810	0.0141852	504.212	_[HexNAc (Any N-term)]GVTMDPPVSEER_	_[+203]GVTMDPPVSEER_	GVTMDPPVSEER	2	760.351	32.4	5	b	1	1(+C8+H13+N+O5)
Q61810	0.0147479	520.237	_[HexNAc (Any N-term)]GVTMDPPVSEER_	_[+203]GVTMDPPVSEER_	GVTMDPPVSEER	2	760.351	32.4	4	y	1	noloss
Q61810	0.0546039	716.36	_[HexNAc (Any N-term)]GVTMDPPVSEER_	_[+203]GVTMDPPVSEER_	GVTMDPPVSEER	2	760.351	32.4	6	y	1	noloss
Q61810	0.0294833	795.403	_[HexNAc (Any N-term)]GVTMDPPVSEER_	_[+203]GVTMDPPVSEER_	GVTMDPPVSEER	2	760.351	32.4	7	y	1	H2O
Q61810	0.0683659	796.388	_[HexNAc (Any N-term)]GVTMDPPVSEER_	_[+203]GVTMDPPVSEER_	GVTMDPPVSEER	2	760.351	32.4	7	y	1	NH3
Q61810	1	813.412	_[HexNAc (Any N-term)]GVTMDPPVSEER_	_[+203]GVTMDPPVSEER_	GVTMDPPVSEER	2	760.351	32.4	7	y	1	noloss
Q61810	0.0288044	928.442	_[HexNAc (Any N-term)]GVTMDPPVSEER_	_[+203]GVTMDPPVSEER_	GVTMDPPVSEER	2	760.351	32.4	8	y	1	noloss
Q61810	0.279222	1316.62	_[HexNAc (Any N-term)]GVTMDPPVSEER_	_[+203]GVTMDPPVSEER_	GVTMDPPVSEER	2	760.351	32.4	12	y	1	noloss
Q99LR1	0.584267	144.066	_[HexNAc (Any N-term)]GWGDSVGTPSER_	_[+203]GWGDSVGTPSER_	GWGDSVGTPSER	2	725.826	32.7833	2	y	2	NH3
Q99LR1	0.0267886	158.092	_[HexNAc (Any N-term)]GWGDSVGTPSER_	_[+203]GWGDSVGTPSER_	GWGDSVGTPSER	2	725.826	32.7833	1	y	1	NH3
Q99LR1	0.15821	175.12	_[HexNAc (Any N-term)]GWGDSVGTPSER_	_[+203]GWGDSVGTPSER_	GWGDSVGTPSER	2	725.826	32.7833	1	y	1	noloss
Q99LR1	0.0814417	187.087	_[HexNAc (Any N-term)]GWGDSVGTPSER_	_[+203]GWGDSVGTPSER_	GWGDSVGTPSER	2	725.826	32.7833	3	y	2	H2O
Q99LR1	0.0951944	244.109	_[HexNAc (Any N-term)]GWGDSVGTPSER_	_[+203]GWGDSVGTPSER_	GWGDSVGTPSER	2	725.826	32.7833	2	b	1	1(+C8+H13+N+O5)
Q99LR1	0.0348113	304.178	_[HexNAc (Any N-term)]GWGDSVGTPSER_	_[+203]GWGDSVGTPSER_	GWGDSVGTPSER	2	725.826	32.7833	2	y	1	noloss
Q99LR1	0.126014	471.221	_[HexNAc (Any N-term)]GWGDSVGTPSER_	_[+203]GWGDSVGTPSER_	GWGDSVGTPSER	2	725.826	32.7833	4	y	1	NH3
Q99LR1	0.103887	488.248	_[HexNAc (Any N-term)]GWGDSVGTPSER_	_[+203]GWGDSVGTPSER_	GWGDSVGTPSER	2	725.826	32.7833	4	y	1	noloss
Q99LR1	0.0335965	528.243	_[HexNAc (Any N-term)]GWGDSVGTPSER_	_[+203]GWGDSVGTPSER_	GWGDSVGTPSER	2	725.826	32.7833	11	b	2	1(+C8+H15+N+O6)
Q99LR1	0.14079	646.317	_[HexNAc (Any N-term)]GWGDSVGTPSER_	_[+203]GWGDSVGTPSER_	GWGDSVGTPSER	2	725.826	32.7833	6	y	1	noloss
Q99LR1	0.05155	745.385	_[HexNAc (Any N-term)]GWGDSVGTPSER_	_[+203]GWGDSVGTPSER_	GWGDSVGTPSER	2	725.826	32.7833	7	y	1	noloss
Q99LR1	0.239636	832.419	_[HexNAc (Any N-term)]GWGDSVGTPSER_	_[+203]GWGDSVGTPSER_	GWGDSVGTPSER	2	725.826	32.7833	8	y	1	noloss
Q99LR1	0.100809	986.461	_[HexNAc (Any N-term)]GWGDSVGTPSER_	_[+203]GWGDSVGTPSER_	GWGDSVGTPSER	2	725.826	32.7833	10	y	1	H2O
Q99LR1	0.129281	1004.47	_[HexNAc (Any N-term)]GWGDSVGTPSER_	_[+203]GWGDSVGTPSER_	GWGDSVGTPSER	2	725.826	32.7833	10	y	1	noloss
Q99LR1	1	1247.57	_[HexNAc (Any N-term)]GWGDSVGTPSER_	_[+203]GWGDSVGTPSER_	GWGDSVGTPSER	2	725.826	32.7833	12	y	1	noloss
Q8C850	0.0931903	130.087	_[HexNAc (Any N-term)]GWQATTAGMDITLK_	_[+203]GWQATTAGMDITLK_	GWQATTAGMDITLK	2	848.416	46.0167	1	y	1	NH3
Q8C850	0.113636	147.113	_[HexNAc (Any N-term)]GWQATTAGMDITLK_	_[+203]GWQATTAGMDITLK_	GWQATTAGMDITLK	2	848.416	46.0167	1	y	1	noloss
Q8C850	0.0574098	172.109	_[HexNAc (Any N-term)]GWQATTAGMDITLK_	_[+203]GWQATTAGMDITLK_	GWQATTAGMDITLK	2	848.416	46.0167	3	y	2	H2O
Q8C850	0.188406	244.109	_[HexNAc (Any N-term)]GWQATTAGMDITLK_	_[+203]GWQATTAGMDITLK_	GWQATTAGMDITLK	2	848.416	46.0167	2	b	1	1(+C8+H13+N+O5)
Q8C850	0.0858576	260.198	_[HexNAc (Any N-term)]GWQATTAGMDITLK_	_[+203]GWQATTAGMDITLK_	GWQATTAGMDITLK	2	848.416	46.0167	2	y	1	noloss
Q8C850	0.137692	361.246	_[HexNAc (Any N-term)]GWQATTAGMDITLK_	_[+203]GWQATTAGMDITLK_	GWQATTAGMDITLK	2	848.416	46.0167	3	y	1	noloss
Q8C850	0.134328	372.169	_[HexNAc (Any N-term)]GWQATTAGMDITLK_	_[+203]GWQATTAGMDITLK_	GWQATTAGMDITLK	2	848.416	46.0167	3	b	1	1(+C8+H13+N+O5)
Q8C850	0.100464	443.205	_[HexNAc (Any N-term)]GWQATTAGMDITLK_	_[+203]GWQATTAGMDITLK_	GWQATTAGMDITLK	2	848.416	46.0167	4	b	1	1(+C8+H13+N+O5)
Q8C850	0.0809691	474.331	_[HexNAc (Any N-term)]GWQATTAGMDITLK_	_[+203]GWQATTAGMDITLK_	GWQATTAGMDITLK	2	848.416	46.0167	4	y	1	noloss
Q8C850	0.114669	589.357	_[HexNAc (Any N-term)]GWQATTAGMDITLK_	_[+203]GWQATTAGMDITLK_	GWQATTAGMDITLK	2	848.416	46.0167	5	y	1	noloss
Q8C850	0.0861853	716.34	_[HexNAc (Any N-term)]GWQATTAGMDITLK_	_[+203]GWQATTAGMDITLK_	GWQATTAGMDITLK	2	848.416	46.0167	7	b	1	1(+C8+H13+N+O5)
Q8C850	0.236071	777.421	_[HexNAc (Any N-term)]GWQATTAGMDITLK_	_[+203]GWQATTAGMDITLK_	GWQATTAGMDITLK	2	848.416	46.0167	7	y	1	noloss
Q8C850	0.157109	848.458	_[HexNAc (Any N-term)]GWQATTAGMDITLK_	_[+203]GWQATTAGMDITLK_	GWQATTAGMDITLK	2	848.416	46.0167	8	y	1	noloss
Q8C850	0.234523	949.505	_[HexNAc (Any N-term)]GWQATTAGMDITLK_	_[+203]GWQATTAGMDITLK_	GWQATTAGMDITLK	2	848.416	46.0167	9	y	1	noloss
Q8C850	0.188424	1050.55	_[HexNAc (Any N-term)]GWQATTAGMDITLK_	_[+203]GWQATTAGMDITLK_	GWQATTAGMDITLK	2	848.416	46.0167	10	y	1	noloss
Q8C850	0.176244	1121.6	_[HexNAc (Any N-term)]GWQATTAGMDITLK_	_[+203]GWQATTAGMDITLK_	GWQATTAGMDITLK	2	848.416	46.0167	11	y	1	noloss
Q8C850	0.539784	1492.75	_[HexNAc (Any N-term)]GWQATTAGMDITLK_	_[+203]GWQATTAGMDITLK_	GWQATTAGMDITLK	2	848.416	46.0167	14	y	1	noloss
Q8CG19	0.308856	175.12	_[HexNAc (Any N-term)]GYSPTPDHR_	_[+203]GYSPTPDHR_	GYSPTPDHR	3	411.522	20.85	1	y	1	noloss
Q8CG19	0.0630433	194.101	_[HexNAc (Any N-term)]GYSPTPDHR_	_[+203]GYSPTPDHR_	GYSPTPDHR	3	411.522	20.85	4	b	2	1(+C8+H15+N+O6)
Q8CG19	0.0894597	221.093	_[HexNAc (Any N-term)]GYSPTPDHR_	_[+203]GYSPTPDHR_	GYSPTPDHR	3	411.522	20.85	2	b	1	1(+C8+H13+N+O5)
Q8CG19	0.607347	312.179	_[HexNAc (Any N-term)]GYSPTPDHR_	_[+203]GYSPTPDHR_	GYSPTPDHR	3	411.522	20.85	2	y	1	noloss
Q8CG19	0.232206	524.26	_[HexNAc (Any N-term)]GYSPTPDHR_	_[+203]GYSPTPDHR_	GYSPTPDHR	3	411.522	20.85	4	y	1	noloss
Q8CG19	0.0751414	625.309	_[HexNAc (Any N-term)]GYSPTPDHR_	_[+203]GYSPTPDHR_	GYSPTPDHR	3	411.522	20.85	5	y	1	noloss
Q8CG19	0.0752726	722.36	_[HexNAc (Any N-term)]GYSPTPDHR_	_[+203]GYSPTPDHR_	GYSPTPDHR	3	411.522	20.85	6	y	1	noloss
Q8CG19	0.0787339	809.398	_[HexNAc (Any N-term)]GYSPTPDHR_	_[+203]GYSPTPDHR_	GYSPTPDHR	3	411.522	20.85	7	y	1	noloss
O35598	0.0528356	136.087	_[HexNAc (Any N-term)]HAASSGPELLR_	_[+203]HAASSGPELLR_	HAASSGPELLR	2	670.844	28.3333	2	y	2	NH3
O35598	0.335766	138.055	_[HexNAc (Any N-term)]HAASSGPELLR_	_[+203]HAASSGPELLR_	HAASSGPELLR	2	670.844	28.3333	1	b	1	1(+C8+H13+N+O5)
O35598	0.0198506	158.093	_[HexNAc (Any N-term)]HAASSGPELLR_	_[+203]HAASSGPELLR_	HAASSGPELLR	2	670.844	28.3333	1	y	1	NH3
O35598	0.189467	175.12	_[HexNAc (Any N-term)]HAASSGPELLR_	_[+203]HAASSGPELLR_	HAASSGPELLR	2	670.844	28.3333	1	y	1	noloss
O35598	0.87338	209.104	_[HexNAc (Any N-term)]HAASSGPELLR_	_[+203]HAASSGPELLR_	HAASSGPELLR	2	670.844	28.3333	2	b	1	1(+C8+H13+N+O5)
O35598	0.0259119	271.178	_[HexNAc (Any N-term)]HAASSGPELLR_	_[+203]HAASSGPELLR_	HAASSGPELLR	2	670.844	28.3333	2	y	1	NH3
O35598	0.0971989	280.142	_[HexNAc (Any N-term)]HAASSGPELLR_	_[+203]HAASSGPELLR_	HAASSGPELLR	2	670.844	28.3333	3	b	1	1(+C8+H13+N+O5)
O35598	0.046727	288.204	_[HexNAc (Any N-term)]HAASSGPELLR_	_[+203]HAASSGPELLR_	HAASSGPELLR	2	670.844	28.3333	2	y	1	noloss
O35598	0.0362435	349.162	_[HexNAc (Any N-term)]HAASSGPELLR_	_[+203]HAASSGPELLR_	HAASSGPELLR	2	670.844	28.3333	4	b	1	1(+C8+H15+N+O6)
O35598	0.112098	401.289	_[HexNAc (Any N-term)]HAASSGPELLR_	_[+203]HAASSGPELLR_	HAASSGPELLR	2	670.844	28.3333	3	y	1	noloss
O35598	0.0403619	436.194	_[HexNAc (Any N-term)]HAASSGPELLR_	_[+203]HAASSGPELLR_	HAASSGPELLR	2	670.844	28.3333	5	b	1	1(+C8+H15+N+O6)
O35598	0.95752	569.306	_[HexNAc (Any N-term)]HAASSGPELLR_	_[+203]HAASSGPELLR_	HAASSGPELLR	2	670.844	28.3333	11	y	2	noloss
O35598	0.0488803	627.383	_[HexNAc (Any N-term)]HAASSGPELLR_	_[+203]HAASSGPELLR_	HAASSGPELLR	2	670.844	28.3333	5	y	1	noloss
O35598	0.0351397	667.378	_[HexNAc (Any N-term)]HAASSGPELLR_	_[+203]HAASSGPELLR_	HAASSGPELLR	2	670.844	28.3333	6	y	1	NH3
O35598	0.119224	684.406	_[HexNAc (Any N-term)]HAASSGPELLR_	_[+203]HAASSGPELLR_	HAASSGPELLR	2	670.844	28.3333	6	y	1	noloss
O35598	0.0622167	737.323	_[HexNAc (Any N-term)]HAASSGPELLR_	_[+203]HAASSGPELLR_	HAASSGPELLR	2	670.844	28.3333	8	b	1	1(+C8+H13+N+O5)
O35598	0.141394	771.437	_[HexNAc (Any N-term)]HAASSGPELLR_	_[+203]HAASSGPELLR_	HAASSGPELLR	2	670.844	28.3333	7	y	1	noloss
O35598	0.0269014	841.448	_[HexNAc (Any N-term)]HAASSGPELLR_	_[+203]HAASSGPELLR_	HAASSGPELLR	2	670.844	28.3333	8	y	1	NH3
O35598	0.0516594	850.407	_[HexNAc (Any N-term)]HAASSGPELLR_	_[+203]HAASSGPELLR_	HAASSGPELLR	2	670.844	28.3333	9	b	1	1(+C8+H13+N+O5)
O35598	0.371004	858.47	_[HexNAc (Any N-term)]HAASSGPELLR_	_[+203]HAASSGPELLR_	HAASSGPELLR	2	670.844	28.3333	8	y	1	noloss
O35598	0.0550475	911.495	_[HexNAc (Any N-term)]HAASSGPELLR_	_[+203]HAASSGPELLR_	HAASSGPELLR	2	670.844	28.3333	9	y	1	H2O
O35598	1	929.507	_[HexNAc (Any N-term)]HAASSGPELLR_	_[+203]HAASSGPELLR_	HAASSGPELLR	2	670.844	28.3333	9	y	1	noloss
O35598	0.0363996	963.489	_[HexNAc (Any N-term)]HAASSGPELLR_	_[+203]HAASSGPELLR_	HAASSGPELLR	2	670.844	28.3333	10	b	1	1(+C8+H13+N+O5)
O35598	0.0257238	982.53	_[HexNAc (Any N-term)]HAASSGPELLR_	_[+203]HAASSGPELLR_	HAASSGPELLR	2	670.844	28.3333	10	y	1	H2O
O35598	0.736474	1000.54	_[HexNAc (Any N-term)]HAASSGPELLR_	_[+203]HAASSGPELLR_	HAASSGPELLR	2	670.844	28.3333	10	y	1	noloss
O35598	0.625922	1137.6	_[HexNAc (Any N-term)]HAASSGPELLR_	_[+203]HAASSGPELLR_	HAASSGPELLR	2	670.844	28.3333	11	y	1	noloss
P11276	0.168443	129.103	_[HexNAc (Any N-term)]HALQSASAGSGSFTDVR_	_[+203]HALQSASAGSGSFTDVR_	HALQSASAGSGSFTDVR	2	947.451	29.9	2	y	2	NH3
P11276	0.569488	138.055	_[HexNAc (Any N-term)]HALQSASAGSGSFTDVR_	_[+203]HALQSASAGSGSFTDVR_	HALQSASAGSGSFTDVR	2	947.451	29.9	1	b	1	1(+C8+H13+N+O5)
P11276	0.17136	175.12	_[HexNAc (Any N-term)]HALQSASAGSGSFTDVR_	_[+203]HALQSASAGSGSFTDVR_	HALQSASAGSGSFTDVR	2	947.451	29.9	1	y	1	noloss
P11276	0.915648	209.104	_[HexNAc (Any N-term)]HALQSASAGSGSFTDVR_	_[+203]HALQSASAGSGSFTDVR_	HALQSASAGSGSFTDVR	2	947.451	29.9	2	b	1	1(+C8+H13+N+O5)
P11276	1	274.188	_[HexNAc (Any N-term)]HALQSASAGSGSFTDVR_	_[+203]HALQSASAGSGSFTDVR_	HALQSASAGSGSFTDVR	2	947.451	29.9	2	y	1	noloss
P11276	0.241692	450.247	_[HexNAc (Any N-term)]HALQSASAGSGSFTDVR_	_[+203]HALQSASAGSGSFTDVR_	HALQSASAGSGSFTDVR	2	947.451	29.9	4	b	1	1(+C8+H13+N+O5)
P11276	0.662516	845.914	_[HexNAc (Any N-term)]HALQSASAGSGSFTDVR_	_[+203]HALQSASAGSGSFTDVR_	HALQSASAGSGSFTDVR	2	947.451	29.9	17	y	2	noloss
P11276	0.180493	1083.51	_[HexNAc (Any N-term)]HALQSASAGSGSFTDVR_	_[+203]HALQSASAGSGSFTDVR_	HALQSASAGSGSFTDVR	2	947.451	29.9	11	y	1	noloss
P11276	0.366745	1241.58	_[HexNAc (Any N-term)]HALQSASAGSGSFTDVR_	_[+203]HALQSASAGSGSFTDVR_	HALQSASAGSGSFTDVR	2	947.451	29.9	13	y	1	noloss
P11276	0.297447	1369.65	_[HexNAc (Any N-term)]HALQSASAGSGSFTDVR_	_[+203]HALQSASAGSGSFTDVR_	HALQSASAGSGSFTDVR	2	947.451	29.9	14	y	1	noloss
P11276	0.339912	1482.71	_[HexNAc (Any N-term)]HALQSASAGSGSFTDVR_	_[+203]HALQSASAGSGSFTDVR_	HALQSASAGSGSFTDVR	2	947.451	29.9	15	y	1	noloss
P11276	0.266717	1690.81	_[HexNAc (Any N-term)]HALQSASAGSGSFTDVR_	_[+203]HALQSASAGSGSFTDVR_	HALQSASAGSGSFTDVR	2	947.451	29.9	17	y	1	noloss
P11276	0.060382	129.103	_[HexNAc (Any N-term)]HALQSASAGSGSFTDVR_	_[+203]HALQSASAGSGSFTDVR_	HALQSASAGSGSFTDVR	3	631.969	30.3667	2	y	2	NH3
P11276	0.60846	138.056	_[HexNAc (Any N-term)]HALQSASAGSGSFTDVR_	_[+203]HALQSASAGSGSFTDVR_	HALQSASAGSGSFTDVR	3	631.969	30.3667	1	b	1	1(+C8+H13+N+O5)
P11276	0.0265711	145.07	_[HexNAc (Any N-term)]HALQSASAGSGSFTDVR_	_[+203]HALQSASAGSGSFTDVR_	HALQSASAGSGSFTDVR	3	631.969	30.3667	4	b	3	1(+C8+H16+N2+O5)
P11276	0.031818	158.093	_[HexNAc (Any N-term)]HALQSASAGSGSFTDVR_	_[+203]HALQSASAGSGSFTDVR_	HALQSASAGSGSFTDVR	3	631.969	30.3667	4	y	3	H2O
P11276	0.0344324	164.083	_[HexNAc (Any N-term)]HALQSASAGSGSFTDVR_	_[+203]HALQSASAGSGSFTDVR_	HALQSASAGSGSFTDVR	3	631.969	30.3667	4	y	3	noloss
P11276	0.206247	175.12	_[HexNAc (Any N-term)]HALQSASAGSGSFTDVR_	_[+203]HALQSASAGSGSFTDVR_	HALQSASAGSGSFTDVR	3	631.969	30.3667	1	y	1	noloss
P11276	0.0121031	207.114	_[HexNAc (Any N-term)]HALQSASAGSGSFTDVR_	_[+203]HALQSASAGSGSFTDVR_	HALQSASAGSGSFTDVR	3	631.969	30.3667	5	y	3	H2O
P11276	0.857383	209.104	_[HexNAc (Any N-term)]HALQSASAGSGSFTDVR_	_[+203]HALQSASAGSGSFTDVR_	HALQSASAGSGSFTDVR	3	631.969	30.3667	2	b	1	1(+C8+H13+N+O5)
P11276	0.0482035	257.162	_[HexNAc (Any N-term)]HALQSASAGSGSFTDVR_	_[+203]HALQSASAGSGSFTDVR_	HALQSASAGSGSFTDVR	3	631.969	30.3667	2	y	1	NH3
P11276	0.0382681	260.139	_[HexNAc (Any N-term)]HALQSASAGSGSFTDVR_	_[+203]HALQSASAGSGSFTDVR_	HALQSASAGSGSFTDVR	3	631.969	30.3667	5	b	2	1(+C8+H15+N+O6)
P11276	0.0137015	260.641	_[HexNAc (Any N-term)]HALQSASAGSGSFTDVR_	_[+203]HALQSASAGSGSFTDVR_	HALQSASAGSGSFTDVR	3	631.969	30.3667	5	b	2	1(+C8+H16+N2+O5)
P11276	1	274.189	_[HexNAc (Any N-term)]HALQSASAGSGSFTDVR_	_[+203]HALQSASAGSGSFTDVR_	HALQSASAGSGSFTDVR	3	631.969	30.3667	2	y	1	noloss
P11276	0.0141879	295.658	_[HexNAc (Any N-term)]HALQSASAGSGSFTDVR_	_[+203]HALQSASAGSGSFTDVR_	HALQSASAGSGSFTDVR	3	631.969	30.3667	6	b	2	1(+C8+H15+N+O6)
P11276	0.0118968	296.137	_[HexNAc (Any N-term)]HALQSASAGSGSFTDVR_	_[+203]HALQSASAGSGSFTDVR_	HALQSASAGSGSFTDVR	3	631.969	30.3667	6	b	2	1(+C8+H16+N2+O5)
P11276	0.18756	322.189	_[HexNAc (Any N-term)]HALQSASAGSGSFTDVR_	_[+203]HALQSASAGSGSFTDVR_	HALQSASAGSGSFTDVR	3	631.969	30.3667	3	b	1	1(+C8+H13+N+O5)
P11276	0.0433601	339.173	_[HexNAc (Any N-term)]HALQSASAGSGSFTDVR_	_[+203]HALQSASAGSGSFTDVR_	HALQSASAGSGSFTDVR	3	631.969	30.3667	7	b	2	1(+C8+H15+N+O6)
P11276	0.0146859	372.19	_[HexNAc (Any N-term)]HALQSASAGSGSFTDVR_	_[+203]HALQSASAGSGSFTDVR_	HALQSASAGSGSFTDVR	3	631.969	30.3667	3	y	1	NH3
P11276	0.0258618	389.216	_[HexNAc (Any N-term)]HALQSASAGSGSFTDVR_	_[+203]HALQSASAGSGSFTDVR_	HALQSASAGSGSFTDVR	3	631.969	30.3667	3	y	1	noloss
P11276	0.135281	450.247	_[HexNAc (Any N-term)]HALQSASAGSGSFTDVR_	_[+203]HALQSASAGSGSFTDVR_	HALQSASAGSGSFTDVR	3	631.969	30.3667	4	b	1	1(+C8+H13+N+O5)
P11276	0.0126715	473.237	_[HexNAc (Any N-term)]HALQSASAGSGSFTDVR_	_[+203]HALQSASAGSGSFTDVR_	HALQSASAGSGSFTDVR	3	631.969	30.3667	4	y	1	NH3
P11276	0.037558	490.264	_[HexNAc (Any N-term)]HALQSASAGSGSFTDVR_	_[+203]HALQSASAGSGSFTDVR_	HALQSASAGSGSFTDVR	3	631.969	30.3667	4	y	1	noloss
P11276	0.0832052	519.269	_[HexNAc (Any N-term)]HALQSASAGSGSFTDVR_	_[+203]HALQSASAGSGSFTDVR_	HALQSASAGSGSFTDVR	3	631.969	30.3667	5	b	1	1(+C8+H15+N+O6)
P11276	0.0745368	537.28	_[HexNAc (Any N-term)]HALQSASAGSGSFTDVR_	_[+203]HALQSASAGSGSFTDVR_	HALQSASAGSGSFTDVR	3	631.969	30.3667	5	b	1	1(+C8+H13+N+O5)
P11276	0.0530684	590.307	_[HexNAc (Any N-term)]HALQSASAGSGSFTDVR_	_[+203]HALQSASAGSGSFTDVR_	HALQSASAGSGSFTDVR	3	631.969	30.3667	6	b	1	1(+C8+H15+N+O6)
P11276	0.0689112	608.317	_[HexNAc (Any N-term)]HALQSASAGSGSFTDVR_	_[+203]HALQSASAGSGSFTDVR_	HALQSASAGSGSFTDVR	3	631.969	30.3667	6	b	1	1(+C8+H13+N+O5)
P11276	0.0468305	637.333	_[HexNAc (Any N-term)]HALQSASAGSGSFTDVR_	_[+203]HALQSASAGSGSFTDVR_	HALQSASAGSGSFTDVR	3	631.969	30.3667	5	y	1	noloss
P11276	0.018032	676.818	_[HexNAc (Any N-term)]HALQSASAGSGSFTDVR_	_[+203]HALQSASAGSGSFTDVR_	HALQSASAGSGSFTDVR	3	631.969	30.3667	14	y	2	NH3
P11276	0.086233	677.338	_[HexNAc (Any N-term)]HALQSASAGSGSFTDVR_	_[+203]HALQSASAGSGSFTDVR_	HALQSASAGSGSFTDVR	3	631.969	30.3667	7	b	1	1(+C8+H15+N+O6)
P11276	0.0659123	695.35	_[HexNAc (Any N-term)]HALQSASAGSGSFTDVR_	_[+203]HALQSASAGSGSFTDVR_	HALQSASAGSGSFTDVR	3	631.969	30.3667	7	b	1	1(+C8+H13+N+O5)
P11276	0.0490628	724.364	_[HexNAc (Any N-term)]HALQSASAGSGSFTDVR_	_[+203]HALQSASAGSGSFTDVR_	HALQSASAGSGSFTDVR	3	631.969	30.3667	6	y	1	noloss
P11276	0.0358361	748.376	_[HexNAc (Any N-term)]HALQSASAGSGSFTDVR_	_[+203]HALQSASAGSGSFTDVR_	HALQSASAGSGSFTDVR	3	631.969	30.3667	8	b	1	1(+C8+H15+N+O6)
P11276	0.0126574	750.324	_[HexNAc (Any N-term)]HALQSASAGSGSFTDVR_	_[+203]HALQSASAGSGSFTDVR_	HALQSASAGSGSFTDVR	3	631.969	30.3667	16	b	2	1(+C8+H16+N2+O5)
P11276	0.0137247	764.362	_[HexNAc (Any N-term)]HALQSASAGSGSFTDVR_	_[+203]HALQSASAGSGSFTDVR_	HALQSASAGSGSFTDVR	3	631.969	30.3667	7	y	1	NH3
P11276	0.0322158	766.389	_[HexNAc (Any N-term)]HALQSASAGSGSFTDVR_	_[+203]HALQSASAGSGSFTDVR_	HALQSASAGSGSFTDVR	3	631.969	30.3667	8	b	1	1(+C8+H13+N+O5)
P11276	0.0818064	781.386	_[HexNAc (Any N-term)]HALQSASAGSGSFTDVR_	_[+203]HALQSASAGSGSFTDVR_	HALQSASAGSGSFTDVR	3	631.969	30.3667	7	y	1	noloss
P11276	0.0243644	823.409	_[HexNAc (Any N-term)]HALQSASAGSGSFTDVR_	_[+203]HALQSASAGSGSFTDVR_	HALQSASAGSGSFTDVR	3	631.969	30.3667	9	b	1	1(+C8+H13+N+O5)
P11276	0.261234	845.913	_[HexNAc (Any N-term)]HALQSASAGSGSFTDVR_	_[+203]HALQSASAGSGSFTDVR_	HALQSASAGSGSFTDVR	3	631.969	30.3667	17	y	2	noloss
P11276	0.0707309	868.418	_[HexNAc (Any N-term)]HALQSASAGSGSFTDVR_	_[+203]HALQSASAGSGSFTDVR_	HALQSASAGSGSFTDVR	3	631.969	30.3667	8	y	1	noloss
P11276	0.0340645	907.429	_[HexNAc (Any N-term)]HALQSASAGSGSFTDVR_	_[+203]HALQSASAGSGSFTDVR_	HALQSASAGSGSFTDVR	3	631.969	30.3667	9	y	1	H2O
P11276	0.019642	908.423	_[HexNAc (Any N-term)]HALQSASAGSGSFTDVR_	_[+203]HALQSASAGSGSFTDVR_	HALQSASAGSGSFTDVR	3	631.969	30.3667	9	y	1	NH3
P11276	0.0241482	910.437	_[HexNAc (Any N-term)]HALQSASAGSGSFTDVR_	_[+203]HALQSASAGSGSFTDVR_	HALQSASAGSGSFTDVR	3	631.969	30.3667	10	b	1	1(+C8+H13+N+O5)
P11276	0.205455	925.44	_[HexNAc (Any N-term)]HALQSASAGSGSFTDVR_	_[+203]HALQSASAGSGSFTDVR_	HALQSASAGSGSFTDVR	3	631.969	30.3667	9	y	1	noloss
P11276	0.0144216	967.46	_[HexNAc (Any N-term)]HALQSASAGSGSFTDVR_	_[+203]HALQSASAGSGSFTDVR_	HALQSASAGSGSFTDVR	3	631.969	30.3667	11	b	1	1(+C8+H13+N+O5)
P11276	0.117201	996.477	_[HexNAc (Any N-term)]HALQSASAGSGSFTDVR_	_[+203]HALQSASAGSGSFTDVR_	HALQSASAGSGSFTDVR	3	631.969	30.3667	10	y	1	noloss
P11276	0.0175505	1054.5	_[HexNAc (Any N-term)]HALQSASAGSGSFTDVR_	_[+203]HALQSASAGSGSFTDVR_	HALQSASAGSGSFTDVR	3	631.969	30.3667	12	b	1	1(+C8+H13+N+O5)
P11276	0.0417277	1065.5	_[HexNAc (Any N-term)]HALQSASAGSGSFTDVR_	_[+203]HALQSASAGSGSFTDVR_	HALQSASAGSGSFTDVR	3	631.969	30.3667	11	y	1	H2O
P11276	0.215158	1083.51	_[HexNAc (Any N-term)]HALQSASAGSGSFTDVR_	_[+203]HALQSASAGSGSFTDVR_	HALQSASAGSGSFTDVR	3	631.969	30.3667	11	y	1	noloss
P11276	0.0181397	1136.54	_[HexNAc (Any N-term)]HALQSASAGSGSFTDVR_	_[+203]HALQSASAGSGSFTDVR_	HALQSASAGSGSFTDVR	3	631.969	30.3667	12	y	1	H2O
P11276	0.146464	1154.55	_[HexNAc (Any N-term)]HALQSASAGSGSFTDVR_	_[+203]HALQSASAGSGSFTDVR_	HALQSASAGSGSFTDVR	3	631.969	30.3667	12	y	1	noloss
P11276	0.0237562	1223.57	_[HexNAc (Any N-term)]HALQSASAGSGSFTDVR_	_[+203]HALQSASAGSGSFTDVR_	HALQSASAGSGSFTDVR	3	631.969	30.3667	13	y	1	H2O
P11276	0.273491	1241.58	_[HexNAc (Any N-term)]HALQSASAGSGSFTDVR_	_[+203]HALQSASAGSGSFTDVR_	HALQSASAGSGSFTDVR	3	631.969	30.3667	13	y	1	noloss
P11276	0.0470559	1351.63	_[HexNAc (Any N-term)]HALQSASAGSGSFTDVR_	_[+203]HALQSASAGSGSFTDVR_	HALQSASAGSGSFTDVR	3	631.969	30.3667	14	y	1	H2O
P11276	0.0870202	1352.62	_[HexNAc (Any N-term)]HALQSASAGSGSFTDVR_	_[+203]HALQSASAGSGSFTDVR_	HALQSASAGSGSFTDVR	3	631.969	30.3667	14	y	1	NH3
P11276	0.202236	1369.64	_[HexNAc (Any N-term)]HALQSASAGSGSFTDVR_	_[+203]HALQSASAGSGSFTDVR_	HALQSASAGSGSFTDVR	3	631.969	30.3667	14	y	1	noloss
P11276	0.0227925	1399.63	_[HexNAc (Any N-term)]HALQSASAGSGSFTDVR_	_[+203]HALQSASAGSGSFTDVR_	HALQSASAGSGSFTDVR	3	631.969	30.3667	15	b	1	1(+C8+H15+N+O6)
P11276	0.0272614	1400.62	_[HexNAc (Any N-term)]HALQSASAGSGSFTDVR_	_[+203]HALQSASAGSGSFTDVR_	HALQSASAGSGSFTDVR	3	631.969	30.3667	15	b	1	1(+C8+H16+N2+O5)
P11276	0.0451052	1417.63	_[HexNAc (Any N-term)]HALQSASAGSGSFTDVR_	_[+203]HALQSASAGSGSFTDVR_	HALQSASAGSGSFTDVR	3	631.969	30.3667	15	b	1	1(+C8+H13+N+O5)
P11276	0.0495285	1464.71	_[HexNAc (Any N-term)]HALQSASAGSGSFTDVR_	_[+203]HALQSASAGSGSFTDVR_	HALQSASAGSGSFTDVR	3	631.969	30.3667	15	y	1	H2O
P11276	0.0263681	1465.71	_[HexNAc (Any N-term)]HALQSASAGSGSFTDVR_	_[+203]HALQSASAGSGSFTDVR_	HALQSASAGSGSFTDVR	3	631.969	30.3667	15	y	1	NH3
P11276	0.315859	1482.72	_[HexNAc (Any N-term)]HALQSASAGSGSFTDVR_	_[+203]HALQSASAGSGSFTDVR_	HALQSASAGSGSFTDVR	3	631.969	30.3667	15	y	1	noloss
P11276	0.0159695	1535.75	_[HexNAc (Any N-term)]HALQSASAGSGSFTDVR_	_[+203]HALQSASAGSGSFTDVR_	HALQSASAGSGSFTDVR	3	631.969	30.3667	16	y	1	H2O
P11276	0.0903779	1553.76	_[HexNAc (Any N-term)]HALQSASAGSGSFTDVR_	_[+203]HALQSASAGSGSFTDVR_	HALQSASAGSGSFTDVR	3	631.969	30.3667	16	y	1	noloss
Q99LI2	0.0626984	127.059	_[HexNAc (Any N-term)]HDDDWIDPTDMLNYDAASGTMR_	_[+203]HDDDWIDPTDMLNYDAASGTMR_	HDDDWIDPTDMLNYDAASGTMR	3	914.715	51.1	2	b	2	1(+C8+H13+N+O5)
Q99LI2	0.730657	138.056	_[HexNAc (Any N-term)]HDDDWIDPTDMLNYDAASGTMR_	_[+203]HDDDWIDPTDMLNYDAASGTMR_	HDDDWIDPTDMLNYDAASGTMR	3	914.715	51.1	1	b	1	1(+C8+H13+N+O5)
Q99LI2	0.0555784	145.069	_[HexNAc (Any N-term)]HDDDWIDPTDMLNYDAASGTMR_	_[+203]HDDDWIDPTDMLNYDAASGTMR_	HDDDWIDPTDMLNYDAASGTMR	3	914.715	51.1	2	y	2	NH3
Q99LI2	0.0206019	158.093	_[HexNAc (Any N-term)]HDDDWIDPTDMLNYDAASGTMR_	_[+203]HDDDWIDPTDMLNYDAASGTMR_	HDDDWIDPTDMLNYDAASGTMR	3	914.715	51.1	1	y	1	NH3
Q99LI2	0.154595	175.12	_[HexNAc (Any N-term)]HDDDWIDPTDMLNYDAASGTMR_	_[+203]HDDDWIDPTDMLNYDAASGTMR_	HDDDWIDPTDMLNYDAASGTMR	3	914.715	51.1	1	y	1	noloss
Q99LI2	0.855187	204.087	_[HexNAc (Any N-term)]HDDDWIDPTDMLNYDAASGTMR_	_[+203]HDDDWIDPTDMLNYDAASGTMR_	HDDDWIDPTDMLNYDAASGTMR	3	914.715	51.1	3	y	2	noloss
Q99LI2	0.0265961	226.12	_[HexNAc (Any N-term)]HDDDWIDPTDMLNYDAASGTMR_	_[+203]HDDDWIDPTDMLNYDAASGTMR_	HDDDWIDPTDMLNYDAASGTMR	3	914.715	51.1	7	y	3	NH3
Q99LI2	0.0434475	235.083	_[HexNAc (Any N-term)]HDDDWIDPTDMLNYDAASGTMR_	_[+203]HDDDWIDPTDMLNYDAASGTMR_	HDDDWIDPTDMLNYDAASGTMR	3	914.715	51.1	2	b	1	1(+C8+H15+N+O6)
Q99LI2	0.480485	253.094	_[HexNAc (Any N-term)]HDDDWIDPTDMLNYDAASGTMR_	_[+203]HDDDWIDPTDMLNYDAASGTMR_	HDDDWIDPTDMLNYDAASGTMR	3	914.715	51.1	2	b	1	1(+C8+H13+N+O5)
Q99LI2	0.0359345	289.134	_[HexNAc (Any N-term)]HDDDWIDPTDMLNYDAASGTMR_	_[+203]HDDDWIDPTDMLNYDAASGTMR_	HDDDWIDPTDMLNYDAASGTMR	3	914.715	51.1	2	y	1	NH3
Q99LI2	0.0510751	306.16	_[HexNAc (Any N-term)]HDDDWIDPTDMLNYDAASGTMR_	_[+203]HDDDWIDPTDMLNYDAASGTMR_	HDDDWIDPTDMLNYDAASGTMR	3	914.715	51.1	2	y	1	noloss
Q99LI2	0.115169	350.111	_[HexNAc (Any N-term)]HDDDWIDPTDMLNYDAASGTMR_	_[+203]HDDDWIDPTDMLNYDAASGTMR_	HDDDWIDPTDMLNYDAASGTMR	3	914.715	51.1	3	b	1	1(+C8+H15+N+O6)
Q99LI2	0.256426	368.121	_[HexNAc (Any N-term)]HDDDWIDPTDMLNYDAASGTMR_	_[+203]HDDDWIDPTDMLNYDAASGTMR_	HDDDWIDPTDMLNYDAASGTMR	3	914.715	51.1	3	b	1	1(+C8+H13+N+O5)
Q99LI2	0.0316323	407.21	_[HexNAc (Any N-term)]HDDDWIDPTDMLNYDAASGTMR_	_[+203]HDDDWIDPTDMLNYDAASGTMR_	HDDDWIDPTDMLNYDAASGTMR	3	914.715	51.1	3	y	1	noloss
Q99LI2	0.026279	447.203	_[HexNAc (Any N-term)]HDDDWIDPTDMLNYDAASGTMR_	_[+203]HDDDWIDPTDMLNYDAASGTMR_	HDDDWIDPTDMLNYDAASGTMR	3	914.715	51.1	4	y	1	NH3
Q99LI2	0.114873	464.23	_[HexNAc (Any N-term)]HDDDWIDPTDMLNYDAASGTMR_	_[+203]HDDDWIDPTDMLNYDAASGTMR_	HDDDWIDPTDMLNYDAASGTMR	3	914.715	51.1	4	y	1	noloss
Q99LI2	0.105007	465.138	_[HexNAc (Any N-term)]HDDDWIDPTDMLNYDAASGTMR_	_[+203]HDDDWIDPTDMLNYDAASGTMR_	HDDDWIDPTDMLNYDAASGTMR	3	914.715	51.1	4	b	1	1(+C8+H15+N+O6)
Q99LI2	0.74928	483.149	_[HexNAc (Any N-term)]HDDDWIDPTDMLNYDAASGTMR_	_[+203]HDDDWIDPTDMLNYDAASGTMR_	HDDDWIDPTDMLNYDAASGTMR	3	914.715	51.1	4	b	1	1(+C8+H13+N+O5)
Q99LI2	0.036089	534.235	_[HexNAc (Any N-term)]HDDDWIDPTDMLNYDAASGTMR_	_[+203]HDDDWIDPTDMLNYDAASGTMR_	HDDDWIDPTDMLNYDAASGTMR	3	914.715	51.1	5	y	1	NH3
Q99LI2	0.181154	551.263	_[HexNAc (Any N-term)]HDDDWIDPTDMLNYDAASGTMR_	_[+203]HDDDWIDPTDMLNYDAASGTMR_	HDDDWIDPTDMLNYDAASGTMR	3	914.715	51.1	5	y	1	noloss
Q99LI2	0.164434	622.299	_[HexNAc (Any N-term)]HDDDWIDPTDMLNYDAASGTMR_	_[+203]HDDDWIDPTDMLNYDAASGTMR_	HDDDWIDPTDMLNYDAASGTMR	3	914.715	51.1	6	y	1	noloss
Q99LI2	0.0542461	651.218	_[HexNAc (Any N-term)]HDDDWIDPTDMLNYDAASGTMR_	_[+203]HDDDWIDPTDMLNYDAASGTMR_	HDDDWIDPTDMLNYDAASGTMR	3	914.715	51.1	5	b	1	1(+C8+H15+N+O6)
Q99LI2	0.548771	669.229	_[HexNAc (Any N-term)]HDDDWIDPTDMLNYDAASGTMR_	_[+203]HDDDWIDPTDMLNYDAASGTMR_	HDDDWIDPTDMLNYDAASGTMR	3	914.715	51.1	5	b	1	1(+C8+H13+N+O5)
Q99LI2	0.0389868	675.323	_[HexNAc (Any N-term)]HDDDWIDPTDMLNYDAASGTMR_	_[+203]HDDDWIDPTDMLNYDAASGTMR_	HDDDWIDPTDMLNYDAASGTMR	3	914.715	51.1	7	y	1	H2O
Q99LI2	0.74746	693.337	_[HexNAc (Any N-term)]HDDDWIDPTDMLNYDAASGTMR_	_[+203]HDDDWIDPTDMLNYDAASGTMR_	HDDDWIDPTDMLNYDAASGTMR	3	914.715	51.1	7	y	1	noloss
Q99LI2	0.0768692	764.302	_[HexNAc (Any N-term)]HDDDWIDPTDMLNYDAASGTMR_	_[+203]HDDDWIDPTDMLNYDAASGTMR_	HDDDWIDPTDMLNYDAASGTMR	3	914.715	51.1	6	b	1	1(+C8+H15+N+O6)
Q99LI2	0.371157	782.313	_[HexNAc (Any N-term)]HDDDWIDPTDMLNYDAASGTMR_	_[+203]HDDDWIDPTDMLNYDAASGTMR_	HDDDWIDPTDMLNYDAASGTMR	3	914.715	51.1	6	b	1	1(+C8+H13+N+O5)
Q99LI2	0.185431	783.316	_[HexNAc (Any N-term)]HDDDWIDPTDMLNYDAASGTMR_	_[+203]HDDDWIDPTDMLNYDAASGTMR_	HDDDWIDPTDMLNYDAASGTMR	3	914.715	51.1	21	b	3	1(+C8+H16+N2+O5)
Q99LI2	0.0356826	791.343	_[HexNAc (Any N-term)]HDDDWIDPTDMLNYDAASGTMR_	_[+203]HDDDWIDPTDMLNYDAASGTMR_	HDDDWIDPTDMLNYDAASGTMR	3	914.715	51.1	8	y	1	NH3
Q99LI2	0.337746	808.365	_[HexNAc (Any N-term)]HDDDWIDPTDMLNYDAASGTMR_	_[+203]HDDDWIDPTDMLNYDAASGTMR_	HDDDWIDPTDMLNYDAASGTMR	3	914.715	51.1	8	y	1	noloss
Q99LI2	0.130389	879.33	_[HexNAc (Any N-term)]HDDDWIDPTDMLNYDAASGTMR_	_[+203]HDDDWIDPTDMLNYDAASGTMR_	HDDDWIDPTDMLNYDAASGTMR	3	914.715	51.1	7	b	1	1(+C8+H15+N+O6)
Q99LI2	1	897.34	_[HexNAc (Any N-term)]HDDDWIDPTDMLNYDAASGTMR_	_[+203]HDDDWIDPTDMLNYDAASGTMR_	HDDDWIDPTDMLNYDAASGTMR	3	914.715	51.1	7	b	1	1(+C8+H13+N+O5)
Q99LI2	0.226445	971.428	_[HexNAc (Any N-term)]HDDDWIDPTDMLNYDAASGTMR_	_[+203]HDDDWIDPTDMLNYDAASGTMR_	HDDDWIDPTDMLNYDAASGTMR	3	914.715	51.1	9	y	1	noloss
Q99LI2	0.0605534	1068.45	_[HexNAc (Any N-term)]HDDDWIDPTDMLNYDAASGTMR_	_[+203]HDDDWIDPTDMLNYDAASGTMR_	HDDDWIDPTDMLNYDAASGTMR	3	914.715	51.1	10	y	1	NH3
Q99LI2	0.31063	1085.47	_[HexNAc (Any N-term)]HDDDWIDPTDMLNYDAASGTMR_	_[+203]HDDDWIDPTDMLNYDAASGTMR_	HDDDWIDPTDMLNYDAASGTMR	3	914.715	51.1	10	y	1	noloss
Q99LI2	0.233833	1086.47	_[HexNAc (Any N-term)]HDDDWIDPTDMLNYDAASGTMR_	_[+203]HDDDWIDPTDMLNYDAASGTMR_	HDDDWIDPTDMLNYDAASGTMR	3	914.715	51.1	19	y	2	noloss
Q99LI2	0.0340665	1181.54	_[HexNAc (Any N-term)]HDDDWIDPTDMLNYDAASGTMR_	_[+203]HDDDWIDPTDMLNYDAASGTMR_	HDDDWIDPTDMLNYDAASGTMR	3	914.715	51.1	11	y	1	NH3
Q99LI2	0.0256475	1192.47	_[HexNAc (Any N-term)]HDDDWIDPTDMLNYDAASGTMR_	_[+203]HDDDWIDPTDMLNYDAASGTMR_	HDDDWIDPTDMLNYDAASGTMR	3	914.715	51.1	10	b	1	1(+C8+H15+N+O6)
Q99LI2	0.16368	1198.55	_[HexNAc (Any N-term)]HDDDWIDPTDMLNYDAASGTMR_	_[+203]HDDDWIDPTDMLNYDAASGTMR_	HDDDWIDPTDMLNYDAASGTMR	3	914.715	51.1	11	y	1	noloss
Q99LI2	0.125521	1210.47	_[HexNAc (Any N-term)]HDDDWIDPTDMLNYDAASGTMR_	_[+203]HDDDWIDPTDMLNYDAASGTMR_	HDDDWIDPTDMLNYDAASGTMR	3	914.715	51.1	10	b	1	1(+C8+H13+N+O5)
Q99LI2	0.238891	1270.03	_[HexNAc (Any N-term)]HDDDWIDPTDMLNYDAASGTMR_	_[+203]HDDDWIDPTDMLNYDAASGTMR_	HDDDWIDPTDMLNYDAASGTMR	3	914.715	51.1	22	y	2	noloss
Q99LI2	0.0199797	1311.58	_[HexNAc (Any N-term)]HDDDWIDPTDMLNYDAASGTMR_	_[+203]HDDDWIDPTDMLNYDAASGTMR_	HDDDWIDPTDMLNYDAASGTMR	3	914.715	51.1	12	y	1	H2O
Q99LI2	0.0234704	1323.5	_[HexNAc (Any N-term)]HDDDWIDPTDMLNYDAASGTMR_	_[+203]HDDDWIDPTDMLNYDAASGTMR_	HDDDWIDPTDMLNYDAASGTMR	3	914.715	51.1	11	b	1	1(+C8+H15+N+O6)
Q99LI2	0.290014	1329.6	_[HexNAc (Any N-term)]HDDDWIDPTDMLNYDAASGTMR_	_[+203]HDDDWIDPTDMLNYDAASGTMR_	HDDDWIDPTDMLNYDAASGTMR	3	914.715	51.1	12	y	1	noloss
Q99LI2	0.0877157	1341.51	_[HexNAc (Any N-term)]HDDDWIDPTDMLNYDAASGTMR_	_[+203]HDDDWIDPTDMLNYDAASGTMR_	HDDDWIDPTDMLNYDAASGTMR	3	914.715	51.1	11	b	1	1(+C8+H13+N+O5)
Q99LI2	0.0395997	1427.6	_[HexNAc (Any N-term)]HDDDWIDPTDMLNYDAASGTMR_	_[+203]HDDDWIDPTDMLNYDAASGTMR_	HDDDWIDPTDMLNYDAASGTMR	3	914.715	51.1	13	y	1	NH3
Q99LI2	0.0758979	1444.62	_[HexNAc (Any N-term)]HDDDWIDPTDMLNYDAASGTMR_	_[+203]HDDDWIDPTDMLNYDAASGTMR_	HDDDWIDPTDMLNYDAASGTMR	3	914.715	51.1	13	y	1	noloss
Q99LI2	0.0692669	1454.59	_[HexNAc (Any N-term)]HDDDWIDPTDMLNYDAASGTMR_	_[+203]HDDDWIDPTDMLNYDAASGTMR_	HDDDWIDPTDMLNYDAASGTMR	3	914.715	51.1	12	b	1	1(+C8+H13+N+O5)
Q99LI2	0.0355321	1545.67	_[HexNAc (Any N-term)]HDDDWIDPTDMLNYDAASGTMR_	_[+203]HDDDWIDPTDMLNYDAASGTMR_	HDDDWIDPTDMLNYDAASGTMR	3	914.715	51.1	14	y	1	noloss
Q99LI2	0.0261205	1568.63	_[HexNAc (Any N-term)]HDDDWIDPTDMLNYDAASGTMR_	_[+203]HDDDWIDPTDMLNYDAASGTMR_	HDDDWIDPTDMLNYDAASGTMR	3	914.715	51.1	13	b	1	1(+C8+H13+N+O5)
Q99LI2	0.0392586	1624.71	_[HexNAc (Any N-term)]HDDDWIDPTDMLNYDAASGTMR_	_[+203]HDDDWIDPTDMLNYDAASGTMR_	HDDDWIDPTDMLNYDAASGTMR	3	914.715	51.1	15	y	1	H2O
Q99LI2	0.0884125	1625.71	_[HexNAc (Any N-term)]HDDDWIDPTDMLNYDAASGTMR_	_[+203]HDDDWIDPTDMLNYDAASGTMR_	HDDDWIDPTDMLNYDAASGTMR	3	914.715	51.1	15	y	1	NH3
Q99LI2	0.872994	1642.72	_[HexNAc (Any N-term)]HDDDWIDPTDMLNYDAASGTMR_	_[+203]HDDDWIDPTDMLNYDAASGTMR_	HDDDWIDPTDMLNYDAASGTMR	3	914.715	51.1	15	y	1	noloss
Q99LI2	0.25194	1757.75	_[HexNAc (Any N-term)]HDDDWIDPTDMLNYDAASGTMR_	_[+203]HDDDWIDPTDMLNYDAASGTMR_	HDDDWIDPTDMLNYDAASGTMR	3	914.715	51.1	16	y	1	noloss
Q99LI2	0.0255889	1846.74	_[HexNAc (Any N-term)]HDDDWIDPTDMLNYDAASGTMR_	_[+203]HDDDWIDPTDMLNYDAASGTMR_	HDDDWIDPTDMLNYDAASGTMR	3	914.715	51.1	15	b	1	1(+C8+H13+N+O5)
Q99LI2	0.0712374	1870.83	_[HexNAc (Any N-term)]HDDDWIDPTDMLNYDAASGTMR_	_[+203]HDDDWIDPTDMLNYDAASGTMR_	HDDDWIDPTDMLNYDAASGTMR	3	914.715	51.1	17	y	1	noloss
Q99LI2	0.0420775	127.039	_[HexNAc (Any N-term)]HDDDWIDPTDMLNYDAASGTM[Oxidation]R_	_[+203]HDDDWIDPTDMLNYDAASGTM[+16]R_	HDDDWIDPTDMLNYDAASGTMR	3	920.046	49.1833	2	b	2	1(+C8+H13+N+O5)
Q99LI2	0.100866	136.076	_[HexNAc (Any N-term)]HDDDWIDPTDMLNYDAASGTM[Oxidation]R_	_[+203]HDDDWIDPTDMLNYDAASGTM[+16]R_	HDDDWIDPTDMLNYDAASGTMR	3	920.046	49.1833	3	y	3	NH3
Q99LI2	0.895662	138.055	_[HexNAc (Any N-term)]HDDDWIDPTDMLNYDAASGTM[Oxidation]R_	_[+203]HDDDWIDPTDMLNYDAASGTM[+16]R_	HDDDWIDPTDMLNYDAASGTMR	3	920.046	49.1833	1	b	1	1(+C8+H13+N+O5)
Q99LI2	0.0919704	175.12	_[HexNAc (Any N-term)]HDDDWIDPTDMLNYDAASGTM[Oxidation]R_	_[+203]HDDDWIDPTDMLNYDAASGTM[+16]R_	HDDDWIDPTDMLNYDAASGTMR	3	920.046	49.1833	1	y	1	noloss
Q99LI2	0.385348	253.094	_[HexNAc (Any N-term)]HDDDWIDPTDMLNYDAASGTM[Oxidation]R_	_[+203]HDDDWIDPTDMLNYDAASGTM[+16]R_	HDDDWIDPTDMLNYDAASGTMR	3	920.046	49.1833	2	b	1	1(+C8+H13+N+O5)
Q99LI2	0.106235	350.111	_[HexNAc (Any N-term)]HDDDWIDPTDMLNYDAASGTM[Oxidation]R_	_[+203]HDDDWIDPTDMLNYDAASGTM[+16]R_	HDDDWIDPTDMLNYDAASGTMR	3	920.046	49.1833	3	b	1	1(+C8+H15+N+O6)
Q99LI2	0.189983	368.121	_[HexNAc (Any N-term)]HDDDWIDPTDMLNYDAASGTM[Oxidation]R_	_[+203]HDDDWIDPTDMLNYDAASGTM[+16]R_	HDDDWIDPTDMLNYDAASGTMR	3	920.046	49.1833	3	b	1	1(+C8+H13+N+O5)
Q99LI2	0.116744	465.138	_[HexNAc (Any N-term)]HDDDWIDPTDMLNYDAASGTM[Oxidation]R_	_[+203]HDDDWIDPTDMLNYDAASGTM[+16]R_	HDDDWIDPTDMLNYDAASGTMR	3	920.046	49.1833	4	b	1	1(+C8+H15+N+O6)
Q99LI2	0.0587935	480.224	_[HexNAc (Any N-term)]HDDDWIDPTDMLNYDAASGTM[Oxidation]R_	_[+203]HDDDWIDPTDMLNYDAASGTM[+16]R_	HDDDWIDPTDMLNYDAASGTMR	3	920.046	49.1833	4	y	1	noloss
Q99LI2	0.529237	483.149	_[HexNAc (Any N-term)]HDDDWIDPTDMLNYDAASGTM[Oxidation]R_	_[+203]HDDDWIDPTDMLNYDAASGTM[+16]R_	HDDDWIDPTDMLNYDAASGTMR	3	920.046	49.1833	4	b	1	1(+C8+H13+N+O5)
Q99LI2	0.0931587	567.258	_[HexNAc (Any N-term)]HDDDWIDPTDMLNYDAASGTM[Oxidation]R_	_[+203]HDDDWIDPTDMLNYDAASGTM[+16]R_	HDDDWIDPTDMLNYDAASGTMR	3	920.046	49.1833	5	y	1	noloss
Q99LI2	0.135839	638.295	_[HexNAc (Any N-term)]HDDDWIDPTDMLNYDAASGTM[Oxidation]R_	_[+203]HDDDWIDPTDMLNYDAASGTM[+16]R_	HDDDWIDPTDMLNYDAASGTMR	3	920.046	49.1833	6	y	1	noloss
Q99LI2	0.0764194	651.22	_[HexNAc (Any N-term)]HDDDWIDPTDMLNYDAASGTM[Oxidation]R_	_[+203]HDDDWIDPTDMLNYDAASGTM[+16]R_	HDDDWIDPTDMLNYDAASGTMR	3	920.046	49.1833	5	b	1	1(+C8+H15+N+O6)
Q99LI2	0.548752	669.228	_[HexNAc (Any N-term)]HDDDWIDPTDMLNYDAASGTM[Oxidation]R_	_[+203]HDDDWIDPTDMLNYDAASGTM[+16]R_	HDDDWIDPTDMLNYDAASGTMR	3	920.046	49.1833	5	b	1	1(+C8+H13+N+O5)
Q99LI2	0.154504	709.333	_[HexNAc (Any N-term)]HDDDWIDPTDMLNYDAASGTM[Oxidation]R_	_[+203]HDDDWIDPTDMLNYDAASGTM[+16]R_	HDDDWIDPTDMLNYDAASGTMR	3	920.046	49.1833	7	y	1	noloss
Q99LI2	0.0469209	764.303	_[HexNAc (Any N-term)]HDDDWIDPTDMLNYDAASGTM[Oxidation]R_	_[+203]HDDDWIDPTDMLNYDAASGTM[+16]R_	HDDDWIDPTDMLNYDAASGTMR	3	920.046	49.1833	6	b	1	1(+C8+H15+N+O6)
Q99LI2	0.388954	782.313	_[HexNAc (Any N-term)]HDDDWIDPTDMLNYDAASGTM[Oxidation]R_	_[+203]HDDDWIDPTDMLNYDAASGTM[+16]R_	HDDDWIDPTDMLNYDAASGTMR	3	920.046	49.1833	6	b	1	1(+C8+H13+N+O5)
Q99LI2	0.171333	824.359	_[HexNAc (Any N-term)]HDDDWIDPTDMLNYDAASGTM[Oxidation]R_	_[+203]HDDDWIDPTDMLNYDAASGTM[+16]R_	HDDDWIDPTDMLNYDAASGTMR	3	920.046	49.1833	8	y	1	noloss
Q99LI2	0.105232	879.329	_[HexNAc (Any N-term)]HDDDWIDPTDMLNYDAASGTM[Oxidation]R_	_[+203]HDDDWIDPTDMLNYDAASGTM[+16]R_	HDDDWIDPTDMLNYDAASGTMR	3	920.046	49.1833	7	b	1	1(+C8+H15+N+O6)
Q99LI2	0.949589	897.34	_[HexNAc (Any N-term)]HDDDWIDPTDMLNYDAASGTM[Oxidation]R_	_[+203]HDDDWIDPTDMLNYDAASGTM[+16]R_	HDDDWIDPTDMLNYDAASGTMR	3	920.046	49.1833	7	b	1	1(+C8+H13+N+O5)
Q99LI2	0.084722	950.396	_[HexNAc (Any N-term)]HDDDWIDPTDMLNYDAASGTM[Oxidation]R_	_[+203]HDDDWIDPTDMLNYDAASGTM[+16]R_	HDDDWIDPTDMLNYDAASGTMR	3	920.046	49.1833	16	b	2	1(+C8+H15+N+O6)
Q99LI2	0.0994095	987.42	_[HexNAc (Any N-term)]HDDDWIDPTDMLNYDAASGTM[Oxidation]R_	_[+203]HDDDWIDPTDMLNYDAASGTM[+16]R_	HDDDWIDPTDMLNYDAASGTMR	3	920.046	49.1833	9	y	1	noloss
Q99LI2	0.0438689	1095.44	_[HexNAc (Any N-term)]HDDDWIDPTDMLNYDAASGTM[Oxidation]R_	_[+203]HDDDWIDPTDMLNYDAASGTM[+16]R_	HDDDWIDPTDMLNYDAASGTMR	3	920.046	49.1833	9	b	1	1(+C8+H13+N+O5)
Q99LI2	0.11446	1101.47	_[HexNAc (Any N-term)]HDDDWIDPTDMLNYDAASGTM[Oxidation]R_	_[+203]HDDDWIDPTDMLNYDAASGTM[+16]R_	HDDDWIDPTDMLNYDAASGTMR	3	920.046	49.1833	10	y	1	noloss
Q99LI2	0.149158	1210.47	_[HexNAc (Any N-term)]HDDDWIDPTDMLNYDAASGTM[Oxidation]R_	_[+203]HDDDWIDPTDMLNYDAASGTM[+16]R_	HDDDWIDPTDMLNYDAASGTMR	3	920.046	49.1833	10	b	1	1(+C8+H13+N+O5)
Q99LI2	0.126276	1278.03	_[HexNAc (Any N-term)]HDDDWIDPTDMLNYDAASGTM[Oxidation]R_	_[+203]HDDDWIDPTDMLNYDAASGTM[+16]R_	HDDDWIDPTDMLNYDAASGTMR	3	920.046	49.1833	22	y	2	noloss
Q99LI2	0.11868	1341.51	_[HexNAc (Any N-term)]HDDDWIDPTDMLNYDAASGTM[Oxidation]R_	_[+203]HDDDWIDPTDMLNYDAASGTM[+16]R_	HDDDWIDPTDMLNYDAASGTMR	3	920.046	49.1833	11	b	1	1(+C8+H13+N+O5)
Q99LI2	0.0486943	1345.59	_[HexNAc (Any N-term)]HDDDWIDPTDMLNYDAASGTM[Oxidation]R_	_[+203]HDDDWIDPTDMLNYDAASGTM[+16]R_	HDDDWIDPTDMLNYDAASGTMR	3	920.046	49.1833	12	y	1	noloss
Q99LI2	0.0517746	1454.59	_[HexNAc (Any N-term)]HDDDWIDPTDMLNYDAASGTM[Oxidation]R_	_[+203]HDDDWIDPTDMLNYDAASGTM[+16]R_	HDDDWIDPTDMLNYDAASGTMR	3	920.046	49.1833	12	b	1	1(+C8+H13+N+O5)
Q99LI2	0.0503878	1641.71	_[HexNAc (Any N-term)]HDDDWIDPTDMLNYDAASGTM[Oxidation]R_	_[+203]HDDDWIDPTDMLNYDAASGTM[+16]R_	HDDDWIDPTDMLNYDAASGTMR	3	920.046	49.1833	15	y	1	NH3
Q99LI2	0.277994	1658.72	_[HexNAc (Any N-term)]HDDDWIDPTDMLNYDAASGTM[Oxidation]R_	_[+203]HDDDWIDPTDMLNYDAASGTM[+16]R_	HDDDWIDPTDMLNYDAASGTMR	3	920.046	49.1833	15	y	1	noloss
Q99LI2	0.0711894	1773.75	_[HexNAc (Any N-term)]HDDDWIDPTDMLNYDAASGTM[Oxidation]R_	_[+203]HDDDWIDPTDMLNYDAASGTM[+16]R_	HDDDWIDPTDMLNYDAASGTMR	3	920.046	49.1833	16	y	1	noloss
Q99LI2	0.0440056	1970.78	_[HexNAc (Any N-term)]HDDDWIDPTDMLNYDAASGTM[Oxidation]R_	_[+203]HDDDWIDPTDMLNYDAASGTM[+16]R_	HDDDWIDPTDMLNYDAASGTMR	3	920.046	49.1833	17	b	1	1(+C8+H15+N+O6)
Q99LI2	0.0726401	127.04	_[HexNAc (Any N-term)]HDDDWIDPTDM[Oxidation]LNYDAASGTMR_	_[+203]HDDDWIDPTDM[+16]LNYDAASGTMR_	HDDDWIDPTDMLNYDAASGTMR	3	920.046	45.4167	2	b	2	1(+C8+H13+N+O5)
Q99LI2	0.790656	138.055	_[HexNAc (Any N-term)]HDDDWIDPTDM[Oxidation]LNYDAASGTMR_	_[+203]HDDDWIDPTDM[+16]LNYDAASGTMR_	HDDDWIDPTDMLNYDAASGTMR	3	920.046	45.4167	1	b	1	1(+C8+H13+N+O5)
Q99LI2	0.0355279	145.069	_[HexNAc (Any N-term)]HDDDWIDPTDM[Oxidation]LNYDAASGTMR_	_[+203]HDDDWIDPTDM[+16]LNYDAASGTMR_	HDDDWIDPTDMLNYDAASGTMR	3	920.046	45.4167	2	y	2	NH3
Q99LI2	0.0986146	175.12	_[HexNAc (Any N-term)]HDDDWIDPTDM[Oxidation]LNYDAASGTMR_	_[+203]HDDDWIDPTDM[+16]LNYDAASGTMR_	HDDDWIDPTDMLNYDAASGTMR	3	920.046	45.4167	1	y	1	noloss
Q99LI2	0.985963	204.087	_[HexNAc (Any N-term)]HDDDWIDPTDM[Oxidation]LNYDAASGTMR_	_[+203]HDDDWIDPTDM[+16]LNYDAASGTMR_	HDDDWIDPTDMLNYDAASGTMR	3	920.046	45.4167	3	y	2	noloss
Q99LI2	0.0900184	226.12	_[HexNAc (Any N-term)]HDDDWIDPTDM[Oxidation]LNYDAASGTMR_	_[+203]HDDDWIDPTDM[+16]LNYDAASGTMR_	HDDDWIDPTDMLNYDAASGTMR	3	920.046	45.4167	7	y	3	NH3
Q99LI2	0.315253	253.094	_[HexNAc (Any N-term)]HDDDWIDPTDM[Oxidation]LNYDAASGTMR_	_[+203]HDDDWIDPTDM[+16]LNYDAASGTMR_	HDDDWIDPTDMLNYDAASGTMR	3	920.046	45.4167	2	b	1	1(+C8+H13+N+O5)
Q99LI2	0.0694381	350.11	_[HexNAc (Any N-term)]HDDDWIDPTDM[Oxidation]LNYDAASGTMR_	_[+203]HDDDWIDPTDM[+16]LNYDAASGTMR_	HDDDWIDPTDMLNYDAASGTMR	3	920.046	45.4167	3	b	1	1(+C8+H15+N+O6)
Q99LI2	0.0727844	368.121	_[HexNAc (Any N-term)]HDDDWIDPTDM[Oxidation]LNYDAASGTMR_	_[+203]HDDDWIDPTDM[+16]LNYDAASGTMR_	HDDDWIDPTDMLNYDAASGTMR	3	920.046	45.4167	3	b	1	1(+C8+H13+N+O5)
Q99LI2	0.0476452	464.232	_[HexNAc (Any N-term)]HDDDWIDPTDM[Oxidation]LNYDAASGTMR_	_[+203]HDDDWIDPTDM[+16]LNYDAASGTMR_	HDDDWIDPTDMLNYDAASGTMR	3	920.046	45.4167	4	y	1	noloss
Q99LI2	0.0933536	465.138	_[HexNAc (Any N-term)]HDDDWIDPTDM[Oxidation]LNYDAASGTMR_	_[+203]HDDDWIDPTDM[+16]LNYDAASGTMR_	HDDDWIDPTDMLNYDAASGTMR	3	920.046	45.4167	4	b	1	1(+C8+H15+N+O6)
Q99LI2	0.512208	483.149	_[HexNAc (Any N-term)]HDDDWIDPTDM[Oxidation]LNYDAASGTMR_	_[+203]HDDDWIDPTDM[+16]LNYDAASGTMR_	HDDDWIDPTDMLNYDAASGTMR	3	920.046	45.4167	4	b	1	1(+C8+H13+N+O5)
Q99LI2	0.0754593	551.262	_[HexNAc (Any N-term)]HDDDWIDPTDM[Oxidation]LNYDAASGTMR_	_[+203]HDDDWIDPTDM[+16]LNYDAASGTMR_	HDDDWIDPTDMLNYDAASGTMR	3	920.046	45.4167	5	y	1	noloss
Q99LI2	0.11086	622.3	_[HexNAc (Any N-term)]HDDDWIDPTDM[Oxidation]LNYDAASGTMR_	_[+203]HDDDWIDPTDM[+16]LNYDAASGTMR_	HDDDWIDPTDMLNYDAASGTMR	3	920.046	45.4167	6	y	1	noloss
Q99LI2	0.294337	669.229	_[HexNAc (Any N-term)]HDDDWIDPTDM[Oxidation]LNYDAASGTMR_	_[+203]HDDDWIDPTDM[+16]LNYDAASGTMR_	HDDDWIDPTDMLNYDAASGTMR	3	920.046	45.4167	5	b	1	1(+C8+H13+N+O5)
Q99LI2	0.361508	693.337	_[HexNAc (Any N-term)]HDDDWIDPTDM[Oxidation]LNYDAASGTMR_	_[+203]HDDDWIDPTDM[+16]LNYDAASGTMR_	HDDDWIDPTDMLNYDAASGTMR	3	920.046	45.4167	7	y	1	noloss
Q99LI2	0.278796	782.313	_[HexNAc (Any N-term)]HDDDWIDPTDM[Oxidation]LNYDAASGTMR_	_[+203]HDDDWIDPTDM[+16]LNYDAASGTMR_	HDDDWIDPTDMLNYDAASGTMR	3	920.046	45.4167	6	b	1	1(+C8+H13+N+O5)
Q99LI2	0.187826	808.365	_[HexNAc (Any N-term)]HDDDWIDPTDM[Oxidation]LNYDAASGTMR_	_[+203]HDDDWIDPTDM[+16]LNYDAASGTMR_	HDDDWIDPTDMLNYDAASGTMR	3	920.046	45.4167	8	y	1	noloss
Q99LI2	0.0483222	829.867	_[HexNAc (Any N-term)]HDDDWIDPTDM[Oxidation]LNYDAASGTMR_	_[+203]HDDDWIDPTDM[+16]LNYDAASGTMR_	HDDDWIDPTDMLNYDAASGTMR	3	920.046	45.4167	15	y	2	noloss
Q99LI2	0.0769049	879.327	_[HexNAc (Any N-term)]HDDDWIDPTDM[Oxidation]LNYDAASGTMR_	_[+203]HDDDWIDPTDM[+16]LNYDAASGTMR_	HDDDWIDPTDMLNYDAASGTMR	3	920.046	45.4167	7	b	1	1(+C8+H15+N+O6)
Q99LI2	0.689248	897.34	_[HexNAc (Any N-term)]HDDDWIDPTDM[Oxidation]LNYDAASGTMR_	_[+203]HDDDWIDPTDM[+16]LNYDAASGTMR_	HDDDWIDPTDMLNYDAASGTMR	3	920.046	45.4167	7	b	1	1(+C8+H13+N+O5)
Q99LI2	0.146568	971.427	_[HexNAc (Any N-term)]HDDDWIDPTDM[Oxidation]LNYDAASGTMR_	_[+203]HDDDWIDPTDM[+16]LNYDAASGTMR_	HDDDWIDPTDMLNYDAASGTMR	3	920.046	45.4167	9	y	1	noloss
Q99LI2	0.185392	1085.47	_[HexNAc (Any N-term)]HDDDWIDPTDM[Oxidation]LNYDAASGTMR_	_[+203]HDDDWIDPTDM[+16]LNYDAASGTMR_	HDDDWIDPTDMLNYDAASGTMR	3	920.046	45.4167	19	y	2	H2O
Q99LI2	0.0696767	1198.55	_[HexNAc (Any N-term)]HDDDWIDPTDM[Oxidation]LNYDAASGTMR_	_[+203]HDDDWIDPTDM[+16]LNYDAASGTMR_	HDDDWIDPTDMLNYDAASGTMR	3	920.046	45.4167	11	y	1	noloss
Q99LI2	0.0898547	1210.47	_[HexNAc (Any N-term)]HDDDWIDPTDM[Oxidation]LNYDAASGTMR_	_[+203]HDDDWIDPTDM[+16]LNYDAASGTMR_	HDDDWIDPTDMLNYDAASGTMR	3	920.046	45.4167	10	b	1	1(+C8+H13+N+O5)
Q99LI2	0.0616161	1278.03	_[HexNAc (Any N-term)]HDDDWIDPTDM[Oxidation]LNYDAASGTMR_	_[+203]HDDDWIDPTDM[+16]LNYDAASGTMR_	HDDDWIDPTDMLNYDAASGTMR	3	920.046	45.4167	22	y	2	noloss
Q99LI2	0.268313	1658.72	_[HexNAc (Any N-term)]HDDDWIDPTDM[Oxidation]LNYDAASGTMR_	_[+203]HDDDWIDPTDM[+16]LNYDAASGTMR_	HDDDWIDPTDMLNYDAASGTMR	3	920.046	45.4167	15	y	1	noloss
Q99LI2	0.0782694	127.059	_[HexNAc (Any N-term)]HDDDWIDPTDM[Oxidation]LNYDAASGTM[Oxidation]R_	_[+203]HDDDWIDPTDM[+16]LNYDAASGTM[+16]R_	HDDDWIDPTDMLNYDAASGTMR	3	925.378	43	2	b	2	1(+C8+H13+N+O5)
Q99LI2	0.0310034	136.076	_[HexNAc (Any N-term)]HDDDWIDPTDM[Oxidation]LNYDAASGTM[Oxidation]R_	_[+203]HDDDWIDPTDM[+16]LNYDAASGTM[+16]R_	HDDDWIDPTDMLNYDAASGTMR	3	925.378	43	3	y	3	NH3
Q99LI2	0.76881	138.055	_[HexNAc (Any N-term)]HDDDWIDPTDM[Oxidation]LNYDAASGTM[Oxidation]R_	_[+203]HDDDWIDPTDM[+16]LNYDAASGTM[+16]R_	HDDDWIDPTDMLNYDAASGTMR	3	925.378	43	1	b	1	1(+C8+H13+N+O5)
Q99LI2	0.0421563	175.119	_[HexNAc (Any N-term)]HDDDWIDPTDM[Oxidation]LNYDAASGTM[Oxidation]R_	_[+203]HDDDWIDPTDM[+16]LNYDAASGTM[+16]R_	HDDDWIDPTDMLNYDAASGTMR	3	925.378	43	1	y	1	noloss
Q99LI2	0.0244294	212.104	_[HexNAc (Any N-term)]HDDDWIDPTDM[Oxidation]LNYDAASGTM[Oxidation]R_	_[+203]HDDDWIDPTDM[+16]LNYDAASGTM[+16]R_	HDDDWIDPTDMLNYDAASGTMR	3	925.378	43	3	y	2	noloss
Q99LI2	0.0165248	231.098	_[HexNAc (Any N-term)]HDDDWIDPTDM[Oxidation]LNYDAASGTM[Oxidation]R_	_[+203]HDDDWIDPTDM[+16]LNYDAASGTM[+16]R_	HDDDWIDPTDMLNYDAASGTMR	3	925.378	43	7	y	3	H2O
Q99LI2	0.089851	253.093	_[HexNAc (Any N-term)]HDDDWIDPTDM[Oxidation]LNYDAASGTM[Oxidation]R_	_[+203]HDDDWIDPTDM[+16]LNYDAASGTM[+16]R_	HDDDWIDPTDMLNYDAASGTMR	3	925.378	43	2	b	1	1(+C8+H13+N+O5)
Q99LI2	0.0287277	350.11	_[HexNAc (Any N-term)]HDDDWIDPTDM[Oxidation]LNYDAASGTM[Oxidation]R_	_[+203]HDDDWIDPTDM[+16]LNYDAASGTM[+16]R_	HDDDWIDPTDMLNYDAASGTMR	3	925.378	43	3	b	1	1(+C8+H15+N+O6)
Q99LI2	0.03505	368.121	_[HexNAc (Any N-term)]HDDDWIDPTDM[Oxidation]LNYDAASGTM[Oxidation]R_	_[+203]HDDDWIDPTDM[+16]LNYDAASGTM[+16]R_	HDDDWIDPTDMLNYDAASGTMR	3	925.378	43	3	b	1	1(+C8+H13+N+O5)
Q99LI2	0.0312053	465.138	_[HexNAc (Any N-term)]HDDDWIDPTDM[Oxidation]LNYDAASGTM[Oxidation]R_	_[+203]HDDDWIDPTDM[+16]LNYDAASGTM[+16]R_	HDDDWIDPTDMLNYDAASGTMR	3	925.378	43	4	b	1	1(+C8+H15+N+O6)
Q99LI2	0.112557	483.149	_[HexNAc (Any N-term)]HDDDWIDPTDM[Oxidation]LNYDAASGTM[Oxidation]R_	_[+203]HDDDWIDPTDM[+16]LNYDAASGTM[+16]R_	HDDDWIDPTDMLNYDAASGTMR	3	925.378	43	4	b	1	1(+C8+H13+N+O5)
Q99LI2	0.0286425	638.292	_[HexNAc (Any N-term)]HDDDWIDPTDM[Oxidation]LNYDAASGTM[Oxidation]R_	_[+203]HDDDWIDPTDM[+16]LNYDAASGTM[+16]R_	HDDDWIDPTDMLNYDAASGTMR	3	925.378	43	6	y	1	noloss
Q99LI2	0.108689	669.228	_[HexNAc (Any N-term)]HDDDWIDPTDM[Oxidation]LNYDAASGTM[Oxidation]R_	_[+203]HDDDWIDPTDM[+16]LNYDAASGTM[+16]R_	HDDDWIDPTDMLNYDAASGTMR	3	925.378	43	5	b	1	1(+C8+H13+N+O5)
Q99LI2	0.0645407	709.332	_[HexNAc (Any N-term)]HDDDWIDPTDM[Oxidation]LNYDAASGTM[Oxidation]R_	_[+203]HDDDWIDPTDM[+16]LNYDAASGTM[+16]R_	HDDDWIDPTDMLNYDAASGTMR	3	925.378	43	7	y	1	noloss
Q99LI2	0.109156	782.312	_[HexNAc (Any N-term)]HDDDWIDPTDM[Oxidation]LNYDAASGTM[Oxidation]R_	_[+203]HDDDWIDPTDM[+16]LNYDAASGTM[+16]R_	HDDDWIDPTDMLNYDAASGTMR	3	925.378	43	6	b	1	1(+C8+H13+N+O5)
Q99LI2	0.0249983	784.317	_[HexNAc (Any N-term)]HDDDWIDPTDM[Oxidation]LNYDAASGTM[Oxidation]R_	_[+203]HDDDWIDPTDM[+16]LNYDAASGTM[+16]R_	HDDDWIDPTDMLNYDAASGTMR	3	925.378	43	13	b	2	1(+C8+H16+N2+O5)
Q99LI2	0.0358746	879.329	_[HexNAc (Any N-term)]HDDDWIDPTDM[Oxidation]LNYDAASGTM[Oxidation]R_	_[+203]HDDDWIDPTDM[+16]LNYDAASGTM[+16]R_	HDDDWIDPTDMLNYDAASGTMR	3	925.378	43	7	b	1	1(+C8+H15+N+O6)
Q99LI2	0.237931	897.339	_[HexNAc (Any N-term)]HDDDWIDPTDM[Oxidation]LNYDAASGTM[Oxidation]R_	_[+203]HDDDWIDPTDM[+16]LNYDAASGTM[+16]R_	HDDDWIDPTDMLNYDAASGTMR	3	925.378	43	7	b	1	1(+C8+H13+N+O5)
Q99LI2	0.0288024	1210.46	_[HexNAc (Any N-term)]HDDDWIDPTDM[Oxidation]LNYDAASGTM[Oxidation]R_	_[+203]HDDDWIDPTDM[+16]LNYDAASGTM[+16]R_	HDDDWIDPTDMLNYDAASGTMR	3	925.378	43	10	b	1	1(+C8+H13+N+O5)
Q99LI2	0.0395896	1674.71	_[HexNAc (Any N-term)]HDDDWIDPTDM[Oxidation]LNYDAASGTM[Oxidation]R_	_[+203]HDDDWIDPTDM[+16]LNYDAASGTM[+16]R_	HDDDWIDPTDMLNYDAASGTMR	3	925.378	43	15	y	1	noloss
Q9R0Q3	0.103041	129.103	_[HexNAc (Any N-term)]HEQEYMEVR_	_[+203]HEQEYMEVR_	HEQEYMEVR	2	712.311	26.2833	2	y	2	NH3
Q9R0Q3	0.652023	138.055	_[HexNAc (Any N-term)]HEQEYMEVR_	_[+203]HEQEYMEVR_	HEQEYMEVR	2	712.311	26.2833	1	b	1	1(+C8+H13+N+O5)
Q9R0Q3	0.162631	175.12	_[HexNAc (Any N-term)]HEQEYMEVR_	_[+203]HEQEYMEVR_	HEQEYMEVR	2	712.311	26.2833	1	y	1	noloss
Q9R0Q3	0.0959657	249.099	_[HexNAc (Any N-term)]HEQEYMEVR_	_[+203]HEQEYMEVR_	HEQEYMEVR	2	712.311	26.2833	2	b	1	1(+C8+H15+N+O6)
Q9R0Q3	0.0559742	257.161	_[HexNAc (Any N-term)]HEQEYMEVR_	_[+203]HEQEYMEVR_	HEQEYMEVR	2	712.311	26.2833	2	y	1	NH3
Q9R0Q3	0.352836	267.11	_[HexNAc (Any N-term)]HEQEYMEVR_	_[+203]HEQEYMEVR_	HEQEYMEVR	2	712.311	26.2833	2	b	1	1(+C8+H13+N+O5)
Q9R0Q3	0.362604	274.188	_[HexNAc (Any N-term)]HEQEYMEVR_	_[+203]HEQEYMEVR_	HEQEYMEVR	2	712.311	26.2833	2	y	1	noloss
Q9R0Q3	0.107303	377.158	_[HexNAc (Any N-term)]HEQEYMEVR_	_[+203]HEQEYMEVR_	HEQEYMEVR	2	712.311	26.2833	3	b	1	1(+C8+H15+N+O6)
Q9R0Q3	0.0550043	395.167	_[HexNAc (Any N-term)]HEQEYMEVR_	_[+203]HEQEYMEVR_	HEQEYMEVR	2	712.311	26.2833	3	b	1	1(+C8+H13+N+O5)
Q9R0Q3	0.0944402	524.211	_[HexNAc (Any N-term)]HEQEYMEVR_	_[+203]HEQEYMEVR_	HEQEYMEVR	2	712.311	26.2833	4	b	1	1(+C8+H13+N+O5)
Q9R0Q3	0.624835	610.774	_[HexNAc (Any N-term)]HEQEYMEVR_	_[+203]HEQEYMEVR_	HEQEYMEVR	2	712.311	26.2833	9	y	2	noloss
Q9R0Q3	0.0597314	687.275	_[HexNAc (Any N-term)]HEQEYMEVR_	_[+203]HEQEYMEVR_	HEQEYMEVR	2	712.311	26.2833	5	b	1	1(+C8+H13+N+O5)
Q9R0Q3	0.0859247	697.337	_[HexNAc (Any N-term)]HEQEYMEVR_	_[+203]HEQEYMEVR_	HEQEYMEVR	2	712.311	26.2833	5	y	1	noloss
Q9R0Q3	0.0874031	826.378	_[HexNAc (Any N-term)]HEQEYMEVR_	_[+203]HEQEYMEVR_	HEQEYMEVR	2	712.311	26.2833	6	y	1	noloss
Q9R0Q3	0.0637522	936.432	_[HexNAc (Any N-term)]HEQEYMEVR_	_[+203]HEQEYMEVR_	HEQEYMEVR	2	712.311	26.2833	7	y	1	H2O
Q9R0Q3	0.060604	937.417	_[HexNAc (Any N-term)]HEQEYMEVR_	_[+203]HEQEYMEVR_	HEQEYMEVR	2	712.311	26.2833	7	y	1	NH3
Q9R0Q3	0.0860094	947.36	_[HexNAc (Any N-term)]HEQEYMEVR_	_[+203]HEQEYMEVR_	HEQEYMEVR	2	712.311	26.2833	7	b	1	1(+C8+H13+N+O5)
Q9R0Q3	0.471492	954.438	_[HexNAc (Any N-term)]HEQEYMEVR_	_[+203]HEQEYMEVR_	HEQEYMEVR	2	712.311	26.2833	7	y	1	noloss
Q9R0Q3	0.394528	1083.48	_[HexNAc (Any N-term)]HEQEYMEVR_	_[+203]HEQEYMEVR_	HEQEYMEVR	2	712.311	26.2833	8	y	1	noloss
Q9R0Q3	1	1220.54	_[HexNAc (Any N-term)]HEQEYMEVR_	_[+203]HEQEYMEVR_	HEQEYMEVR	2	712.311	26.2833	9	y	1	noloss
Q62165	0.167219	130.087	_[HexNAc (Any N-term)]HEYFMHATDK_	_[+203]HEYFMHATDK_	HEYFMHATDK	3	494.55	25.95	1	y	1	NH3
Q62165	1	138.055	_[HexNAc (Any N-term)]HEYFMHATDK_	_[+203]HEYFMHATDK_	HEYFMHATDK	3	494.55	25.95	1	b	1	1(+C8+H13+N+O5)
Q62165	0.843926	144.066	_[HexNAc (Any N-term)]HEYFMHATDK_	_[+203]HEYFMHATDK_	HEYFMHATDK	3	494.55	25.95	3	b	3	1(+C8+H13+N+O5)
Q62165	0.196534	147.113	_[HexNAc (Any N-term)]HEYFMHATDK_	_[+203]HEYFMHATDK_	HEYFMHATDK	3	494.55	25.95	1	y	1	noloss
Q62165	0.0653421	173.093	_[HexNAc (Any N-term)]HEYFMHATDK_	_[+203]HEYFMHATDK_	HEYFMHATDK	3	494.55	25.95	3	y	2	H2O
Q62165	0.0142404	185.092	_[HexNAc (Any N-term)]HEYFMHATDK_	_[+203]HEYFMHATDK_	HEYFMHATDK	3	494.55	25.95	5	y	3	H2O
Q62165	0.0288583	187.08	_[HexNAc (Any N-term)]HEYFMHATDK_	_[+203]HEYFMHATDK_	HEYFMHATDK	3	494.55	25.95	4	b	3	1(+C8+H15+N+O6)
Q62165	0.212478	209.104	_[HexNAc (Any N-term)]HEYFMHATDK_	_[+203]HEYFMHATDK_	HEYFMHATDK	3	494.55	25.95	4	y	2	NH3
Q62165	0.0450734	244.129	_[HexNAc (Any N-term)]HEYFMHATDK_	_[+203]HEYFMHATDK_	HEYFMHATDK	3	494.55	25.95	2	y	1	H2O
Q62165	0.256049	249.099	_[HexNAc (Any N-term)]HEYFMHATDK_	_[+203]HEYFMHATDK_	HEYFMHATDK	3	494.55	25.95	2	b	1	1(+C8+H15+N+O6)
Q62165	0.249372	262.141	_[HexNAc (Any N-term)]HEYFMHATDK_	_[+203]HEYFMHATDK_	HEYFMHATDK	3	494.55	25.95	2	y	1	noloss
Q62165	0.708503	267.11	_[HexNAc (Any N-term)]HEYFMHATDK_	_[+203]HEYFMHATDK_	HEYFMHATDK	3	494.55	25.95	2	b	1	1(+C8+H13+N+O5)
Q62165	0.0415814	345.178	_[HexNAc (Any N-term)]HEYFMHATDK_	_[+203]HEYFMHATDK_	HEYFMHATDK	3	494.55	25.95	3	y	1	H2O
Q62165	0.232659	363.189	_[HexNAc (Any N-term)]HEYFMHATDK_	_[+203]HEYFMHATDK_	HEYFMHATDK	3	494.55	25.95	3	y	1	noloss
Q62165	0.239997	412.163	_[HexNAc (Any N-term)]HEYFMHATDK_	_[+203]HEYFMHATDK_	HEYFMHATDK	3	494.55	25.95	3	b	1	1(+C8+H15+N+O6)
Q62165	0.101027	416.177	_[HexNAc (Any N-term)]HEYFMHATDK_	_[+203]HEYFMHATDK_	HEYFMHATDK	3	494.55	25.95	7	y	2	H2O
Q62165	0.0854566	416.215	_[HexNAc (Any N-term)]HEYFMHATDK_	_[+203]HEYFMHATDK_	HEYFMHATDK	3	494.55	25.95	4	y	1	H2O
Q62165	0.0173955	416.692	_[HexNAc (Any N-term)]HEYFMHATDK_	_[+203]HEYFMHATDK_	HEYFMHATDK	3	494.55	25.95	7	y	2	NH3
Q62165	0.0158986	417.18	_[HexNAc (Any N-term)]HEYFMHATDK_	_[+203]HEYFMHATDK_	HEYFMHATDK	3	494.55	25.95	4	y	1	NH3
Q62165	0.188138	423.175	_[HexNAc (Any N-term)]HEYFMHATDK_	_[+203]HEYFMHATDK_	HEYFMHATDK	3	494.55	25.95	6	b	2	1(+C8+H13+N+O5)
Q62165	0.167542	430.173	_[HexNAc (Any N-term)]HEYFMHATDK_	_[+203]HEYFMHATDK_	HEYFMHATDK	3	494.55	25.95	3	b	1	1(+C8+H13+N+O5)
Q62165	0.245159	434.226	_[HexNAc (Any N-term)]HEYFMHATDK_	_[+203]HEYFMHATDK_	HEYFMHATDK	3	494.55	25.95	4	y	1	noloss
Q62165	0.0513837	458.694	_[HexNAc (Any N-term)]HEYFMHATDK_	_[+203]HEYFMHATDK_	HEYFMHATDK	3	494.55	25.95	7	b	2	1(+C8+H13+N+O5)
Q62165	0.060481	553.276	_[HexNAc (Any N-term)]HEYFMHATDK_	_[+203]HEYFMHATDK_	HEYFMHATDK	3	494.55	25.95	5	y	1	H2O
Q62165	0.0893524	566.732	_[HexNAc (Any N-term)]HEYFMHATDK_	_[+203]HEYFMHATDK_	HEYFMHATDK	3	494.55	25.95	9	b	2	1(+C8+H13+N+O5)
Q62165	0.19433	571.286	_[HexNAc (Any N-term)]HEYFMHATDK_	_[+203]HEYFMHATDK_	HEYFMHATDK	3	494.55	25.95	5	y	1	noloss
Q62165	0.189752	577.243	_[HexNAc (Any N-term)]HEYFMHATDK_	_[+203]HEYFMHATDK_	HEYFMHATDK	3	494.55	25.95	4	b	1	1(+C8+H13+N+O5)
Q62165	0.26438	639.785	_[HexNAc (Any N-term)]HEYFMHATDK_	_[+203]HEYFMHATDK_	HEYFMHATDK	3	494.55	25.95	10	y	2	noloss
Q62165	0.0246184	684.313	_[HexNAc (Any N-term)]HEYFMHATDK_	_[+203]HEYFMHATDK_	HEYFMHATDK	3	494.55	25.95	6	y	1	H2O
Q62165	0.0574776	690.273	_[HexNAc (Any N-term)]HEYFMHATDK_	_[+203]HEYFMHATDK_	HEYFMHATDK	3	494.55	25.95	5	b	1	1(+C8+H15+N+O6)
Q62165	0.107131	702.326	_[HexNAc (Any N-term)]HEYFMHATDK_	_[+203]HEYFMHATDK_	HEYFMHATDK	3	494.55	25.95	6	y	1	noloss
Q62165	0.359218	708.284	_[HexNAc (Any N-term)]HEYFMHATDK_	_[+203]HEYFMHATDK_	HEYFMHATDK	3	494.55	25.95	5	b	1	1(+C8+H13+N+O5)
Q62165	0.0223056	831.382	_[HexNAc (Any N-term)]HEYFMHATDK_	_[+203]HEYFMHATDK_	HEYFMHATDK	3	494.55	25.95	7	y	1	H2O
Q62165	0.0687003	845.342	_[HexNAc (Any N-term)]HEYFMHATDK_	_[+203]HEYFMHATDK_	HEYFMHATDK	3	494.55	25.95	6	b	1	1(+C8+H13+N+O5)
Q62165	0.0968334	849.396	_[HexNAc (Any N-term)]HEYFMHATDK_	_[+203]HEYFMHATDK_	HEYFMHATDK	3	494.55	25.95	7	y	1	noloss
Q62165	0.0442013	916.381	_[HexNAc (Any N-term)]HEYFMHATDK_	_[+203]HEYFMHATDK_	HEYFMHATDK	3	494.55	25.95	7	b	1	1(+C8+H13+N+O5)
Q62165	0.0419088	994.447	_[HexNAc (Any N-term)]HEYFMHATDK_	_[+203]HEYFMHATDK_	HEYFMHATDK	3	494.55	25.95	8	y	1	H2O
Q62165	0.270031	1012.46	_[HexNAc (Any N-term)]HEYFMHATDK_	_[+203]HEYFMHATDK_	HEYFMHATDK	3	494.55	25.95	8	y	1	noloss
Q62165	0.0585755	1123.49	_[HexNAc (Any N-term)]HEYFMHATDK_	_[+203]HEYFMHATDK_	HEYFMHATDK	3	494.55	25.95	9	y	1	H2O
Q62165	0.034748	1132.46	_[HexNAc (Any N-term)]HEYFMHATDK_	_[+203]HEYFMHATDK_	HEYFMHATDK	3	494.55	25.95	9	b	1	1(+C8+H13+N+O5)
Q62165	0.183963	1141.5	_[HexNAc (Any N-term)]HEYFMHATDK_	_[+203]HEYFMHATDK_	HEYFMHATDK	3	494.55	25.95	9	y	1	noloss
Q62165	0.106548	130.087	_[HexNAc (Any N-term)]HEYFM[Oxidation]HATDK_	_[+203]HEYFM[+16]HATDK_	HEYFMHATDK	3	499.882	22.6833	1	y	1	NH3
Q62165	0.972491	138.055	_[HexNAc (Any N-term)]HEYFM[Oxidation]HATDK_	_[+203]HEYFM[+16]HATDK_	HEYFMHATDK	3	499.882	22.6833	1	b	1	1(+C8+H13+N+O5)
Q62165	1	144.066	_[HexNAc (Any N-term)]HEYFM[Oxidation]HATDK_	_[+203]HEYFM[+16]HATDK_	HEYFMHATDK	3	499.882	22.6833	3	b	3	1(+C8+H13+N+O5)
Q62165	0.148948	147.113	_[HexNAc (Any N-term)]HEYFM[Oxidation]HATDK_	_[+203]HEYFM[+16]HATDK_	HEYFMHATDK	3	499.882	22.6833	1	y	1	noloss
Q62165	0.0343408	187.08	_[HexNAc (Any N-term)]HEYFM[Oxidation]HATDK_	_[+203]HEYFM[+16]HATDK_	HEYFMHATDK	3	499.882	22.6833	4	b	3	1(+C8+H15+N+O6)
Q62165	0.0527392	209.104	_[HexNAc (Any N-term)]HEYFM[Oxidation]HATDK_	_[+203]HEYFM[+16]HATDK_	HEYFMHATDK	3	499.882	22.6833	4	y	2	NH3
Q62165	0.0326706	240.118	_[HexNAc (Any N-term)]HEYFM[Oxidation]HATDK_	_[+203]HEYFM[+16]HATDK_	HEYFMHATDK	3	499.882	22.6833	6	y	3	noloss
Q62165	0.0227061	244.13	_[HexNAc (Any N-term)]HEYFM[Oxidation]HATDK_	_[+203]HEYFM[+16]HATDK_	HEYFMHATDK	3	499.882	22.6833	2	y	1	H2O
Q62165	0.162333	249.099	_[HexNAc (Any N-term)]HEYFM[Oxidation]HATDK_	_[+203]HEYFM[+16]HATDK_	HEYFMHATDK	3	499.882	22.6833	2	b	1	1(+C8+H15+N+O6)
Q62165	0.103527	262.141	_[HexNAc (Any N-term)]HEYFM[Oxidation]HATDK_	_[+203]HEYFM[+16]HATDK_	HEYFMHATDK	3	499.882	22.6833	2	y	1	noloss
Q62165	0.414626	267.11	_[HexNAc (Any N-term)]HEYFM[Oxidation]HATDK_	_[+203]HEYFM[+16]HATDK_	HEYFMHATDK	3	499.882	22.6833	2	b	1	1(+C8+H13+N+O5)
Q62165	0.109821	363.189	_[HexNAc (Any N-term)]HEYFM[Oxidation]HATDK_	_[+203]HEYFM[+16]HATDK_	HEYFMHATDK	3	499.882	22.6833	3	y	1	noloss
Q62165	0.165085	412.163	_[HexNAc (Any N-term)]HEYFM[Oxidation]HATDK_	_[+203]HEYFM[+16]HATDK_	HEYFMHATDK	3	499.882	22.6833	3	b	1	1(+C8+H15+N+O6)
Q62165	0.027653	416.215	_[HexNAc (Any N-term)]HEYFM[Oxidation]HATDK_	_[+203]HEYFM[+16]HATDK_	HEYFMHATDK	3	499.882	22.6833	4	y	1	H2O
Q62165	0.0860449	430.173	_[HexNAc (Any N-term)]HEYFM[Oxidation]HATDK_	_[+203]HEYFM[+16]HATDK_	HEYFMHATDK	3	499.882	22.6833	3	b	1	1(+C8+H13+N+O5)
Q62165	0.0286272	431.176	_[HexNAc (Any N-term)]HEYFM[Oxidation]HATDK_	_[+203]HEYFM[+16]HATDK_	HEYFMHATDK	3	499.882	22.6833	6	b	2	1(+C8+H13+N+O5)
Q62165	0.102611	434.226	_[HexNAc (Any N-term)]HEYFM[Oxidation]HATDK_	_[+203]HEYFM[+16]HATDK_	HEYFMHATDK	3	499.882	22.6833	4	y	1	noloss
Q62165	0.0317753	466.691	_[HexNAc (Any N-term)]HEYFM[Oxidation]HATDK_	_[+203]HEYFM[+16]HATDK_	HEYFMHATDK	3	499.882	22.6833	7	b	2	1(+C8+H13+N+O5)
Q62165	0.0252702	508.214	_[HexNAc (Any N-term)]HEYFM[Oxidation]HATDK_	_[+203]HEYFM[+16]HATDK_	HEYFMHATDK	3	499.882	22.6833	8	b	2	1(+C8+H15+N+O6)
Q62165	0.0228403	553.275	_[HexNAc (Any N-term)]HEYFM[Oxidation]HATDK_	_[+203]HEYFM[+16]HATDK_	HEYFMHATDK	3	499.882	22.6833	5	y	1	H2O
Q62165	0.0827543	571.286	_[HexNAc (Any N-term)]HEYFM[Oxidation]HATDK_	_[+203]HEYFM[+16]HATDK_	HEYFMHATDK	3	499.882	22.6833	5	y	1	noloss
Q62165	0.0597023	577.242	_[HexNAc (Any N-term)]HEYFM[Oxidation]HATDK_	_[+203]HEYFM[+16]HATDK_	HEYFMHATDK	3	499.882	22.6833	4	b	1	1(+C8+H13+N+O5)
Q62165	0.135203	647.782	_[HexNAc (Any N-term)]HEYFM[Oxidation]HATDK_	_[+203]HEYFM[+16]HATDK_	HEYFMHATDK	3	499.882	22.6833	10	y	2	noloss
Q62165	0.0615427	724.281	_[HexNAc (Any N-term)]HEYFM[Oxidation]HATDK_	_[+203]HEYFM[+16]HATDK_	HEYFMHATDK	3	499.882	22.6833	5	b	1	1(+C8+H13+N+O5)
Q62165	0.0417176	865.388	_[HexNAc (Any N-term)]HEYFM[Oxidation]HATDK_	_[+203]HEYFM[+16]HATDK_	HEYFMHATDK	3	499.882	22.6833	7	y	1	noloss
Q62165	0.029939	932.378	_[HexNAc (Any N-term)]HEYFM[Oxidation]HATDK_	_[+203]HEYFM[+16]HATDK_	HEYFMHATDK	3	499.882	22.6833	7	b	1	1(+C8+H13+N+O5)
Q62165	0.0976422	1028.45	_[HexNAc (Any N-term)]HEYFM[Oxidation]HATDK_	_[+203]HEYFM[+16]HATDK_	HEYFMHATDK	3	499.882	22.6833	8	y	1	noloss
Q62165	0.0683204	1157.5	_[HexNAc (Any N-term)]HEYFM[Oxidation]HATDK_	_[+203]HEYFM[+16]HATDK_	HEYFMHATDK	3	499.882	22.6833	9	y	1	noloss
O08807	0.0219631	130.106	_[HexNAc (Any N-term)]HGEVC[Carbamidomethyl]PAGWKPGSETIIPDPAGK_	_[+203]HGEVC[+57]PAGWKPGSETIIPDPAGK_	HGEVCPAGWKPGSETIIPDPAGK	3	869.423	40.45	1	y	1	NH3
O08807	0.413724	138.056	_[HexNAc (Any N-term)]HGEVC[Carbamidomethyl]PAGWKPGSETIIPDPAGK_	_[+203]HGEVC[+57]PAGWKPGSETIIPDPAGK_	HGEVCPAGWKPGSETIIPDPAGK	3	869.423	40.45	1	b	1	1(+C8+H13+N+O5)
O08807	0.0558042	147.113	_[HexNAc (Any N-term)]HGEVC[Carbamidomethyl]PAGWKPGSETIIPDPAGK_	_[+203]HGEVC[+57]PAGWKPGSETIIPDPAGK_	HGEVCPAGWKPGSETIIPDPAGK	3	869.423	40.45	1	y	1	noloss
O08807	0.0313545	187.108	_[HexNAc (Any N-term)]HGEVC[Carbamidomethyl]PAGWKPGSETIIPDPAGK_	_[+203]HGEVC[+57]PAGWKPGSETIIPDPAGK_	HGEVCPAGWKPGSETIIPDPAGK	3	869.423	40.45	2	y	1	NH3
O08807	0.189137	195.088	_[HexNAc (Any N-term)]HGEVC[Carbamidomethyl]PAGWKPGSETIIPDPAGK_	_[+203]HGEVC[+57]PAGWKPGSETIIPDPAGK_	HGEVCPAGWKPGSETIIPDPAGK	3	869.423	40.45	5	b	3	1(+C8+H13+N+O5)
O08807	0.290209	204.135	_[HexNAc (Any N-term)]HGEVC[Carbamidomethyl]PAGWKPGSETIIPDPAGK_	_[+203]HGEVC[+57]PAGWKPGSETIIPDPAGK_	HGEVCPAGWKPGSETIIPDPAGK	3	869.423	40.45	2	y	1	noloss
O08807	0.0685997	244.13	_[HexNAc (Any N-term)]HGEVC[Carbamidomethyl]PAGWKPGSETIIPDPAGK_	_[+203]HGEVC[+57]PAGWKPGSETIIPDPAGK_	HGEVCPAGWKPGSETIIPDPAGK	3	869.423	40.45	5	y	2	noloss
O08807	0.0858394	275.173	_[HexNAc (Any N-term)]HGEVC[Carbamidomethyl]PAGWKPGSETIIPDPAGK_	_[+203]HGEVC[+57]PAGWKPGSETIIPDPAGK_	HGEVCPAGWKPGSETIIPDPAGK	3	869.423	40.45	3	y	1	noloss
O08807	0.0178978	284.125	_[HexNAc (Any N-term)]HGEVC[Carbamidomethyl]PAGWKPGSETIIPDPAGK_	_[+203]HGEVC[+57]PAGWKPGSETIIPDPAGK_	HGEVCPAGWKPGSETIIPDPAGK	3	869.423	40.45	6	y	2	NH3
O08807	0.112214	306.121	_[HexNAc (Any N-term)]HGEVC[Carbamidomethyl]PAGWKPGSETIIPDPAGK_	_[+203]HGEVC[+57]PAGWKPGSETIIPDPAGK_	HGEVCPAGWKPGSETIIPDPAGK	3	869.423	40.45	3	b	1	1(+C8+H15+N+O6)
O08807	0.146325	324.131	_[HexNAc (Any N-term)]HGEVC[Carbamidomethyl]PAGWKPGSETIIPDPAGK_	_[+203]HGEVC[+57]PAGWKPGSETIIPDPAGK_	HGEVCPAGWKPGSETIIPDPAGK	3	869.423	40.45	3	b	1	1(+C8+H13+N+O5)
O08807	1	372.225	_[HexNAc (Any N-term)]HGEVC[Carbamidomethyl]PAGWKPGSETIIPDPAGK_	_[+203]HGEVC[+57]PAGWKPGSETIIPDPAGK_	HGEVCPAGWKPGSETIIPDPAGK	3	869.423	40.45	4	y	1	noloss
O08807	0.0159227	376.162	_[HexNAc (Any N-term)]HGEVC[Carbamidomethyl]PAGWKPGSETIIPDPAGK_	_[+203]HGEVC[+57]PAGWKPGSETIIPDPAGK_	HGEVCPAGWKPGSETIIPDPAGK	3	869.423	40.45	7	b	2	1(+C8+H13+N+O5)
O08807	0.166765	423.2	_[HexNAc (Any N-term)]HGEVC[Carbamidomethyl]PAGWKPGSETIIPDPAGK_	_[+203]HGEVC[+57]PAGWKPGSETIIPDPAGK_	HGEVCPAGWKPGSETIIPDPAGK	3	869.423	40.45	4	b	1	1(+C8+H13+N+O5)
O08807	0.01809	469.242	_[HexNAc (Any N-term)]HGEVC[Carbamidomethyl]PAGWKPGSETIIPDPAGK_	_[+203]HGEVC[+57]PAGWKPGSETIIPDPAGK_	HGEVCPAGWKPGSETIIPDPAGK	3	869.423	40.45	5	y	1	H2O
O08807	0.0355458	487.253	_[HexNAc (Any N-term)]HGEVC[Carbamidomethyl]PAGWKPGSETIIPDPAGK_	_[+203]HGEVC[+57]PAGWKPGSETIIPDPAGK_	HGEVCPAGWKPGSETIIPDPAGK	3	869.423	40.45	5	y	1	noloss
O08807	0.0478451	492.221	_[HexNAc (Any N-term)]HGEVC[Carbamidomethyl]PAGWKPGSETIIPDPAGK_	_[+203]HGEVC[+57]PAGWKPGSETIIPDPAGK_	HGEVCPAGWKPGSETIIPDPAGK	3	869.423	40.45	14	b	3	1(+C8+H15+N+O6)
O08807	0.0270242	566.293	_[HexNAc (Any N-term)]HGEVC[Carbamidomethyl]PAGWKPGSETIIPDPAGK_	_[+203]HGEVC[+57]PAGWKPGSETIIPDPAGK_	HGEVCPAGWKPGSETIIPDPAGK	3	869.423	40.45	6	y	1	H2O
O08807	0.0744013	567.279	_[HexNAc (Any N-term)]HGEVC[Carbamidomethyl]PAGWKPGSETIIPDPAGK_	_[+203]HGEVC[+57]PAGWKPGSETIIPDPAGK_	HGEVCPAGWKPGSETIIPDPAGK	3	869.423	40.45	6	y	1	NH3
O08807	0.270215	583.231	_[HexNAc (Any N-term)]HGEVC[Carbamidomethyl]PAGWKPGSETIIPDPAGK_	_[+203]HGEVC[+57]PAGWKPGSETIIPDPAGK_	HGEVCPAGWKPGSETIIPDPAGK	3	869.423	40.45	5	b	1	1(+C8+H13+N+O5)
O08807	0.467519	584.305	_[HexNAc (Any N-term)]HGEVC[Carbamidomethyl]PAGWKPGSETIIPDPAGK_	_[+203]HGEVC[+57]PAGWKPGSETIIPDPAGK_	HGEVCPAGWKPGSETIIPDPAGK	3	869.423	40.45	6	y	1	noloss
O08807	0.0335283	641.339	_[HexNAc (Any N-term)]HGEVC[Carbamidomethyl]PAGWKPGSETIIPDPAGK_	_[+203]HGEVC[+57]PAGWKPGSETIIPDPAGK_	HGEVCPAGWKPGSETIIPDPAGK	3	869.423	40.45	13	y	2	noloss
O08807	0.0172702	680.287	_[HexNAc (Any N-term)]HGEVC[Carbamidomethyl]PAGWKPGSETIIPDPAGK_	_[+203]HGEVC[+57]PAGWKPGSETIIPDPAGK_	HGEVCPAGWKPGSETIIPDPAGK	3	869.423	40.45	6	b	1	1(+C8+H13+N+O5)
O08807	0.0494662	680.362	_[HexNAc (Any N-term)]HGEVC[Carbamidomethyl]PAGWKPGSETIIPDPAGK_	_[+203]HGEVC[+57]PAGWKPGSETIIPDPAGK_	HGEVCPAGWKPGSETIIPDPAGK	3	869.423	40.45	7	y	1	NH3
O08807	0.122652	697.39	_[HexNAc (Any N-term)]HGEVC[Carbamidomethyl]PAGWKPGSETIIPDPAGK_	_[+203]HGEVC[+57]PAGWKPGSETIIPDPAGK_	HGEVCPAGWKPGSETIIPDPAGK	3	869.423	40.45	7	y	1	noloss
O08807	0.0253043	705.387	_[HexNAc (Any N-term)]HGEVC[Carbamidomethyl]PAGWKPGSETIIPDPAGK_	_[+203]HGEVC[+57]PAGWKPGSETIIPDPAGK_	HGEVCPAGWKPGSETIIPDPAGK	3	869.423	40.45	14	y	2	noloss
O08807	0.101069	751.32	_[HexNAc (Any N-term)]HGEVC[Carbamidomethyl]PAGWKPGSETIIPDPAGK_	_[+203]HGEVC[+57]PAGWKPGSETIIPDPAGK_	HGEVCPAGWKPGSETIIPDPAGK	3	869.423	40.45	7	b	1	1(+C8+H13+N+O5)
O08807	0.0367229	790.334	_[HexNAc (Any N-term)]HGEVC[Carbamidomethyl]PAGWKPGSETIIPDPAGK_	_[+203]HGEVC[+57]PAGWKPGSETIIPDPAGK_	HGEVCPAGWKPGSETIIPDPAGK	3	869.423	40.45	8	b	1	1(+C8+H15+N+O6)
O08807	0.017053	797.359	_[HexNAc (Any N-term)]HGEVC[Carbamidomethyl]PAGWKPGSETIIPDPAGK_	_[+203]HGEVC[+57]PAGWKPGSETIIPDPAGK_	HGEVCPAGWKPGSETIIPDPAGK	3	869.423	40.45	15	b	2	1(+C8+H13+N+O5)
O08807	0.225548	801.732	_[HexNAc (Any N-term)]HGEVC[Carbamidomethyl]PAGWKPGSETIIPDPAGK_	_[+203]HGEVC[+57]PAGWKPGSETIIPDPAGK_	HGEVCPAGWKPGSETIIPDPAGK	3	869.423	40.45	23	y	3	noloss
O08807	0.145837	808.343	_[HexNAc (Any N-term)]HGEVC[Carbamidomethyl]PAGWKPGSETIIPDPAGK_	_[+203]HGEVC[+57]PAGWKPGSETIIPDPAGK_	HGEVCPAGWKPGSETIIPDPAGK	3	869.423	40.45	8	b	1	1(+C8+H13+N+O5)
O08807	0.0223682	844.899	_[HexNAc (Any N-term)]HGEVC[Carbamidomethyl]PAGWKPGSETIIPDPAGK_	_[+203]HGEVC[+57]PAGWKPGSETIIPDPAGK_	HGEVCPAGWKPGSETIIPDPAGK	3	869.423	40.45	16	b	2	1(+C8+H15+N+O6)
O08807	0.0429773	845.397	_[HexNAc (Any N-term)]HGEVC[Carbamidomethyl]PAGWKPGSETIIPDPAGK_	_[+203]HGEVC[+57]PAGWKPGSETIIPDPAGK_	HGEVCPAGWKPGSETIIPDPAGK	3	869.423	40.45	16	b	2	1(+C8+H16+N2+O5)
O08807	0.0801855	853.903	_[HexNAc (Any N-term)]HGEVC[Carbamidomethyl]PAGWKPGSETIIPDPAGK_	_[+203]HGEVC[+57]PAGWKPGSETIIPDPAGK_	HGEVCPAGWKPGSETIIPDPAGK	3	869.423	40.45	16	b	2	1(+C8+H13+N+O5)
O08807	0.143019	910.448	_[HexNAc (Any N-term)]HGEVC[Carbamidomethyl]PAGWKPGSETIIPDPAGK_	_[+203]HGEVC[+57]PAGWKPGSETIIPDPAGK_	HGEVCPAGWKPGSETIIPDPAGK	3	869.423	40.45	17	b	2	1(+C8+H13+N+O5)
O08807	0.0240143	976.412	_[HexNAc (Any N-term)]HGEVC[Carbamidomethyl]PAGWKPGSETIIPDPAGK_	_[+203]HGEVC[+57]PAGWKPGSETIIPDPAGK_	HGEVCPAGWKPGSETIIPDPAGK	3	869.423	40.45	9	b	1	1(+C8+H15+N+O6)
O08807	0.02921	990.995	_[HexNAc (Any N-term)]HGEVC[Carbamidomethyl]PAGWKPGSETIIPDPAGK_	_[+203]HGEVC[+57]PAGWKPGSETIIPDPAGK_	HGEVCPAGWKPGSETIIPDPAGK	3	869.423	40.45	19	y	2	noloss
O08807	0.285496	994.42	_[HexNAc (Any N-term)]HGEVC[Carbamidomethyl]PAGWKPGSETIIPDPAGK_	_[+203]HGEVC[+57]PAGWKPGSETIIPDPAGK_	HGEVCPAGWKPGSETIIPDPAGK	3	869.423	40.45	9	b	1	1(+C8+H13+N+O5)
O08807	0.023505	1007.48	_[HexNAc (Any N-term)]HGEVC[Carbamidomethyl]PAGWKPGSETIIPDPAGK_	_[+203]HGEVC[+57]PAGWKPGSETIIPDPAGK_	HGEVCPAGWKPGSETIIPDPAGK	3	869.423	40.45	19	b	2	1(+C8+H15+N+O6)
O08807	0.118981	1016.49	_[HexNAc (Any N-term)]HGEVC[Carbamidomethyl]PAGWKPGSETIIPDPAGK_	_[+203]HGEVC[+57]PAGWKPGSETIIPDPAGK_	HGEVCPAGWKPGSETIIPDPAGK	3	869.423	40.45	19	b	2	1(+C8+H13+N+O5)
O08807	0.164871	1122.52	_[HexNAc (Any N-term)]HGEVC[Carbamidomethyl]PAGWKPGSETIIPDPAGK_	_[+203]HGEVC[+57]PAGWKPGSETIIPDPAGK_	HGEVCPAGWKPGSETIIPDPAGK	3	869.423	40.45	10	b	1	1(+C8+H13+N+O5)
O08807	0.030627	1124.58	_[HexNAc (Any N-term)]HGEVC[Carbamidomethyl]PAGWKPGSETIIPDPAGK_	_[+203]HGEVC[+57]PAGWKPGSETIIPDPAGK_	HGEVCPAGWKPGSETIIPDPAGK	3	869.423	40.45	22	y	2	H2O
O08807	0.0214941	1127.6	_[HexNAc (Any N-term)]HGEVC[Carbamidomethyl]PAGWKPGSETIIPDPAGK_	_[+203]HGEVC[+57]PAGWKPGSETIIPDPAGK_	HGEVCPAGWKPGSETIIPDPAGK	3	869.423	40.45	11	y	1	noloss
O08807	0.140257	1202.09	_[HexNAc (Any N-term)]HGEVC[Carbamidomethyl]PAGWKPGSETIIPDPAGK_	_[+203]HGEVC[+57]PAGWKPGSETIIPDPAGK_	HGEVCPAGWKPGSETIIPDPAGK	3	869.423	40.45	23	y	2	noloss
O08807	0.297371	1281.67	_[HexNAc (Any N-term)]HGEVC[Carbamidomethyl]PAGWKPGSETIIPDPAGK_	_[+203]HGEVC[+57]PAGWKPGSETIIPDPAGK_	HGEVCPAGWKPGSETIIPDPAGK	3	869.423	40.45	13	y	1	noloss
O08807	0.0279624	1409.77	_[HexNAc (Any N-term)]HGEVC[Carbamidomethyl]PAGWKPGSETIIPDPAGK_	_[+203]HGEVC[+57]PAGWKPGSETIIPDPAGK_	HGEVCPAGWKPGSETIIPDPAGK	3	869.423	40.45	14	y	1	noloss
O08807	0.0204517	1706.8	_[HexNAc (Any N-term)]HGEVC[Carbamidomethyl]PAGWKPGSETIIPDPAGK_	_[+203]HGEVC[+57]PAGWKPGSETIIPDPAGK_	HGEVCPAGWKPGSETIIPDPAGK	3	869.423	40.45	16	b	1	1(+C8+H13+N+O5)
O08807	0.089654	1819.88	_[HexNAc (Any N-term)]HGEVC[Carbamidomethyl]PAGWKPGSETIIPDPAGK_	_[+203]HGEVC[+57]PAGWKPGSETIIPDPAGK_	HGEVCPAGWKPGSETIIPDPAGK	3	869.423	40.45	17	b	1	1(+C8+H13+N+O5)
O08807	0.0297988	130.087	_[HexNAc (Any N-term)]HGEVC[Carbamidomethyl]PAGWKPGSETIIPDPAGK_	_[+203]HGEVC[+57]PAGWKPGSETIIPDPAGK_	HGEVCPAGWKPGSETIIPDPAGK	4	652.32	40.5	1	y	1	NH3
O08807	0.430373	138.056	_[HexNAc (Any N-term)]HGEVC[Carbamidomethyl]PAGWKPGSETIIPDPAGK_	_[+203]HGEVC[+57]PAGWKPGSETIIPDPAGK_	HGEVCPAGWKPGSETIIPDPAGK	4	652.32	40.5	1	b	1	1(+C8+H13+N+O5)
O08807	0.0304214	147.113	_[HexNAc (Any N-term)]HGEVC[Carbamidomethyl]PAGWKPGSETIIPDPAGK_	_[+203]HGEVC[+57]PAGWKPGSETIIPDPAGK_	HGEVCPAGWKPGSETIIPDPAGK	4	652.32	40.5	1	y	1	noloss
O08807	0.0215595	175.12	_[HexNAc (Any N-term)]HGEVC[Carbamidomethyl]PAGWKPGSETIIPDPAGK_	_[+203]HGEVC[+57]PAGWKPGSETIIPDPAGK_	HGEVCPAGWKPGSETIIPDPAGK	4	652.32	40.5	7	y	4	noloss
O08807	0.0105526	187.109	_[HexNAc (Any N-term)]HGEVC[Carbamidomethyl]PAGWKPGSETIIPDPAGK_	_[+203]HGEVC[+57]PAGWKPGSETIIPDPAGK_	HGEVCPAGWKPGSETIIPDPAGK	4	652.32	40.5	2	y	1	NH3
O08807	0.181909	195.088	_[HexNAc (Any N-term)]HGEVC[Carbamidomethyl]PAGWKPGSETIIPDPAGK_	_[+203]HGEVC[+57]PAGWKPGSETIIPDPAGK_	HGEVCPAGWKPGSETIIPDPAGK	4	652.32	40.5	5	b	3	1(+C8+H13+N+O5)
O08807	0.274833	204.135	_[HexNAc (Any N-term)]HGEVC[Carbamidomethyl]PAGWKPGSETIIPDPAGK_	_[+203]HGEVC[+57]PAGWKPGSETIIPDPAGK_	HGEVCPAGWKPGSETIIPDPAGK	4	652.32	40.5	2	y	1	noloss
O08807	0.0130375	227.122	_[HexNAc (Any N-term)]HGEVC[Carbamidomethyl]PAGWKPGSETIIPDPAGK_	_[+203]HGEVC[+57]PAGWKPGSETIIPDPAGK_	HGEVCPAGWKPGSETIIPDPAGK	4	652.32	40.5	7	y	3	H2O
O08807	0.0669236	244.13	_[HexNAc (Any N-term)]HGEVC[Carbamidomethyl]PAGWKPGSETIIPDPAGK_	_[+203]HGEVC[+57]PAGWKPGSETIIPDPAGK_	HGEVCPAGWKPGSETIIPDPAGK	4	652.32	40.5	5	y	2	noloss
O08807	0.0935387	275.173	_[HexNAc (Any N-term)]HGEVC[Carbamidomethyl]PAGWKPGSETIIPDPAGK_	_[+203]HGEVC[+57]PAGWKPGSETIIPDPAGK_	HGEVCPAGWKPGSETIIPDPAGK	4	652.32	40.5	3	y	1	noloss
O08807	0.0184341	284.125	_[HexNAc (Any N-term)]HGEVC[Carbamidomethyl]PAGWKPGSETIIPDPAGK_	_[+203]HGEVC[+57]PAGWKPGSETIIPDPAGK_	HGEVCPAGWKPGSETIIPDPAGK	4	652.32	40.5	6	y	2	NH3
O08807	0.0186073	292.12	_[HexNAc (Any N-term)]HGEVC[Carbamidomethyl]PAGWKPGSETIIPDPAGK_	_[+203]HGEVC[+57]PAGWKPGSETIIPDPAGK_	HGEVCPAGWKPGSETIIPDPAGK	4	652.32	40.5	5	b	2	1(+C8+H13+N+O5)
O08807	0.0144148	292.657	_[HexNAc (Any N-term)]HGEVC[Carbamidomethyl]PAGWKPGSETIIPDPAGK_	_[+203]HGEVC[+57]PAGWKPGSETIIPDPAGK_	HGEVCPAGWKPGSETIIPDPAGK	4	652.32	40.5	12	y	4	NH3
O08807	0.0896571	306.121	_[HexNAc (Any N-term)]HGEVC[Carbamidomethyl]PAGWKPGSETIIPDPAGK_	_[+203]HGEVC[+57]PAGWKPGSETIIPDPAGK_	HGEVCPAGWKPGSETIIPDPAGK	4	652.32	40.5	3	b	1	1(+C8+H15+N+O6)
O08807	0.172723	324.131	_[HexNAc (Any N-term)]HGEVC[Carbamidomethyl]PAGWKPGSETIIPDPAGK_	_[+203]HGEVC[+57]PAGWKPGSETIIPDPAGK_	HGEVCPAGWKPGSETIIPDPAGK	4	652.32	40.5	3	b	1	1(+C8+H13+N+O5)
O08807	0.0164342	340.646	_[HexNAc (Any N-term)]HGEVC[Carbamidomethyl]PAGWKPGSETIIPDPAGK_	_[+203]HGEVC[+57]PAGWKPGSETIIPDPAGK_	HGEVCPAGWKPGSETIIPDPAGK	4	652.32	40.5	6	b	2	1(+C8+H13+N+O5)
O08807	0.027275	353.183	_[HexNAc (Any N-term)]HGEVC[Carbamidomethyl]PAGWKPGSETIIPDPAGK_	_[+203]HGEVC[+57]PAGWKPGSETIIPDPAGK_	HGEVCPAGWKPGSETIIPDPAGK	4	652.32	40.5	14	y	4	noloss
O08807	1	372.225	_[HexNAc (Any N-term)]HGEVC[Carbamidomethyl]PAGWKPGSETIIPDPAGK_	_[+203]HGEVC[+57]PAGWKPGSETIIPDPAGK_	HGEVCPAGWKPGSETIIPDPAGK	4	652.32	40.5	4	y	1	noloss
O08807	0.0653876	395.205	_[HexNAc (Any N-term)]HGEVC[Carbamidomethyl]PAGWKPGSETIIPDPAGK_	_[+203]HGEVC[+57]PAGWKPGSETIIPDPAGK_	HGEVCPAGWKPGSETIIPDPAGK	4	652.32	40.5	15	y	4	H2O
O08807	0.0135136	405.19	_[HexNAc (Any N-term)]HGEVC[Carbamidomethyl]PAGWKPGSETIIPDPAGK_	_[+203]HGEVC[+57]PAGWKPGSETIIPDPAGK_	HGEVCPAGWKPGSETIIPDPAGK	4	652.32	40.5	4	b	1	1(+C8+H15+N+O6)
O08807	0.0128529	420.189	_[HexNAc (Any N-term)]HGEVC[Carbamidomethyl]PAGWKPGSETIIPDPAGK_	_[+203]HGEVC[+57]PAGWKPGSETIIPDPAGK_	HGEVCPAGWKPGSETIIPDPAGK	4	652.32	40.5	12	b	3	1(+C8+H15+N+O6)
O08807	0.176662	423.2	_[HexNAc (Any N-term)]HGEVC[Carbamidomethyl]PAGWKPGSETIIPDPAGK_	_[+203]HGEVC[+57]PAGWKPGSETIIPDPAGK_	HGEVCPAGWKPGSETIIPDPAGK	4	652.32	40.5	4	b	1	1(+C8+H13+N+O5)
O08807	0.0302376	455.197	_[HexNAc (Any N-term)]HGEVC[Carbamidomethyl]PAGWKPGSETIIPDPAGK_	_[+203]HGEVC[+57]PAGWKPGSETIIPDPAGK_	HGEVCPAGWKPGSETIIPDPAGK	4	652.32	40.5	13	b	3	1(+C8+H13+N+O5)
O08807	0.052359	487.252	_[HexNAc (Any N-term)]HGEVC[Carbamidomethyl]PAGWKPGSETIIPDPAGK_	_[+203]HGEVC[+57]PAGWKPGSETIIPDPAGK_	HGEVCPAGWKPGSETIIPDPAGK	4	652.32	40.5	5	y	1	noloss
O08807	0.0515105	492.222	_[HexNAc (Any N-term)]HGEVC[Carbamidomethyl]PAGWKPGSETIIPDPAGK_	_[+203]HGEVC[+57]PAGWKPGSETIIPDPAGK_	HGEVCPAGWKPGSETIIPDPAGK	4	652.32	40.5	14	b	3	1(+C8+H15+N+O6)
O08807	0.0143184	497.715	_[HexNAc (Any N-term)]HGEVC[Carbamidomethyl]PAGWKPGSETIIPDPAGK_	_[+203]HGEVC[+57]PAGWKPGSETIIPDPAGK_	HGEVCPAGWKPGSETIIPDPAGK	4	652.32	40.5	9	b	2	1(+C8+H13+N+O5)
O08807	0.0279697	565.221	_[HexNAc (Any N-term)]HGEVC[Carbamidomethyl]PAGWKPGSETIIPDPAGK_	_[+203]HGEVC[+57]PAGWKPGSETIIPDPAGK_	HGEVCPAGWKPGSETIIPDPAGK	4	652.32	40.5	5	b	1	1(+C8+H15+N+O6)
O08807	0.043565	566.295	_[HexNAc (Any N-term)]HGEVC[Carbamidomethyl]PAGWKPGSETIIPDPAGK_	_[+203]HGEVC[+57]PAGWKPGSETIIPDPAGK_	HGEVCPAGWKPGSETIIPDPAGK	4	652.32	40.5	6	y	1	H2O
O08807	0.100528	567.279	_[HexNAc (Any N-term)]HGEVC[Carbamidomethyl]PAGWKPGSETIIPDPAGK_	_[+203]HGEVC[+57]PAGWKPGSETIIPDPAGK_	HGEVCPAGWKPGSETIIPDPAGK	4	652.32	40.5	6	y	1	NH3
O08807	0.0172989	569.288	_[HexNAc (Any N-term)]HGEVC[Carbamidomethyl]PAGWKPGSETIIPDPAGK_	_[+203]HGEVC[+57]PAGWKPGSETIIPDPAGK_	HGEVCPAGWKPGSETIIPDPAGK	4	652.32	40.5	17	y	3	H2O
O08807	0.346782	583.231	_[HexNAc (Any N-term)]HGEVC[Carbamidomethyl]PAGWKPGSETIIPDPAGK_	_[+203]HGEVC[+57]PAGWKPGSETIIPDPAGK_	HGEVCPAGWKPGSETIIPDPAGK	4	652.32	40.5	5	b	1	1(+C8+H13+N+O5)
O08807	0.606439	584.305	_[HexNAc (Any N-term)]HGEVC[Carbamidomethyl]PAGWKPGSETIIPDPAGK_	_[+203]HGEVC[+57]PAGWKPGSETIIPDPAGK_	HGEVCPAGWKPGSETIIPDPAGK	4	652.32	40.5	6	y	1	noloss
O08807	0.0457253	641.341	_[HexNAc (Any N-term)]HGEVC[Carbamidomethyl]PAGWKPGSETIIPDPAGK_	_[+203]HGEVC[+57]PAGWKPGSETIIPDPAGK_	HGEVCPAGWKPGSETIIPDPAGK	4	652.32	40.5	13	y	2	noloss
O08807	0.0396154	680.364	_[HexNAc (Any N-term)]HGEVC[Carbamidomethyl]PAGWKPGSETIIPDPAGK_	_[+203]HGEVC[+57]PAGWKPGSETIIPDPAGK_	HGEVCPAGWKPGSETIIPDPAGK	4	652.32	40.5	7	y	1	NH3
O08807	0.14735	697.389	_[HexNAc (Any N-term)]HGEVC[Carbamidomethyl]PAGWKPGSETIIPDPAGK_	_[+203]HGEVC[+57]PAGWKPGSETIIPDPAGK_	HGEVCPAGWKPGSETIIPDPAGK	4	652.32	40.5	7	y	1	noloss
O08807	0.0173418	705.387	_[HexNAc (Any N-term)]HGEVC[Carbamidomethyl]PAGWKPGSETIIPDPAGK_	_[+203]HGEVC[+57]PAGWKPGSETIIPDPAGK_	HGEVCPAGWKPGSETIIPDPAGK	4	652.32	40.5	14	y	2	noloss
O08807	0.0186049	746.837	_[HexNAc (Any N-term)]HGEVC[Carbamidomethyl]PAGWKPGSETIIPDPAGK_	_[+203]HGEVC[+57]PAGWKPGSETIIPDPAGK_	HGEVCPAGWKPGSETIIPDPAGK	4	652.32	40.5	14	b	2	1(+C8+H13+N+O5)
O08807	0.0205052	747.335	_[HexNAc (Any N-term)]HGEVC[Carbamidomethyl]PAGWKPGSETIIPDPAGK_	_[+203]HGEVC[+57]PAGWKPGSETIIPDPAGK_	HGEVCPAGWKPGSETIIPDPAGK	4	652.32	40.5	22	b	3	1(+C8+H16+N2+O5)
O08807	0.140372	751.321	_[HexNAc (Any N-term)]HGEVC[Carbamidomethyl]PAGWKPGSETIIPDPAGK_	_[+203]HGEVC[+57]PAGWKPGSETIIPDPAGK_	HGEVCPAGWKPGSETIIPDPAGK	4	652.32	40.5	7	b	1	1(+C8+H13+N+O5)
O08807	0.0464273	788.356	_[HexNAc (Any N-term)]HGEVC[Carbamidomethyl]PAGWKPGSETIIPDPAGK_	_[+203]HGEVC[+57]PAGWKPGSETIIPDPAGK_	HGEVCPAGWKPGSETIIPDPAGK	4	652.32	40.5	15	b	2	1(+C8+H15+N+O6)
O08807	0.0456354	788.857	_[HexNAc (Any N-term)]HGEVC[Carbamidomethyl]PAGWKPGSETIIPDPAGK_	_[+203]HGEVC[+57]PAGWKPGSETIIPDPAGK_	HGEVCPAGWKPGSETIIPDPAGK	4	652.32	40.5	15	b	2	1(+C8+H16+N2+O5)
O08807	0.0338229	790.331	_[HexNAc (Any N-term)]HGEVC[Carbamidomethyl]PAGWKPGSETIIPDPAGK_	_[+203]HGEVC[+57]PAGWKPGSETIIPDPAGK_	HGEVCPAGWKPGSETIIPDPAGK	4	652.32	40.5	8	b	1	1(+C8+H15+N+O6)
O08807	0.0299923	797.361	_[HexNAc (Any N-term)]HGEVC[Carbamidomethyl]PAGWKPGSETIIPDPAGK_	_[+203]HGEVC[+57]PAGWKPGSETIIPDPAGK_	HGEVCPAGWKPGSETIIPDPAGK	4	652.32	40.5	15	b	2	1(+C8+H13+N+O5)
O08807	0.201719	801.732	_[HexNAc (Any N-term)]HGEVC[Carbamidomethyl]PAGWKPGSETIIPDPAGK_	_[+203]HGEVC[+57]PAGWKPGSETIIPDPAGK_	HGEVCPAGWKPGSETIIPDPAGK	4	652.32	40.5	23	y	3	noloss
O08807	0.195199	808.342	_[HexNAc (Any N-term)]HGEVC[Carbamidomethyl]PAGWKPGSETIIPDPAGK_	_[+203]HGEVC[+57]PAGWKPGSETIIPDPAGK_	HGEVCPAGWKPGSETIIPDPAGK	4	652.32	40.5	8	b	1	1(+C8+H13+N+O5)
O08807	0.034248	810.472	_[HexNAc (Any N-term)]HGEVC[Carbamidomethyl]PAGWKPGSETIIPDPAGK_	_[+203]HGEVC[+57]PAGWKPGSETIIPDPAGK_	HGEVCPAGWKPGSETIIPDPAGK	4	652.32	40.5	8	y	1	noloss
O08807	0.017026	844.894	_[HexNAc (Any N-term)]HGEVC[Carbamidomethyl]PAGWKPGSETIIPDPAGK_	_[+203]HGEVC[+57]PAGWKPGSETIIPDPAGK_	HGEVCPAGWKPGSETIIPDPAGK	4	652.32	40.5	16	b	2	1(+C8+H15+N+O6)
O08807	0.0213854	845.4	_[HexNAc (Any N-term)]HGEVC[Carbamidomethyl]PAGWKPGSETIIPDPAGK_	_[+203]HGEVC[+57]PAGWKPGSETIIPDPAGK_	HGEVCPAGWKPGSETIIPDPAGK	4	652.32	40.5	16	b	2	1(+C8+H16+N2+O5)
O08807	0.0680806	853.902	_[HexNAc (Any N-term)]HGEVC[Carbamidomethyl]PAGWKPGSETIIPDPAGK_	_[+203]HGEVC[+57]PAGWKPGSETIIPDPAGK_	HGEVCPAGWKPGSETIIPDPAGK	4	652.32	40.5	16	b	2	1(+C8+H13+N+O5)
O08807	0.0144488	901.439	_[HexNAc (Any N-term)]HGEVC[Carbamidomethyl]PAGWKPGSETIIPDPAGK_	_[+203]HGEVC[+57]PAGWKPGSETIIPDPAGK_	HGEVCPAGWKPGSETIIPDPAGK	4	652.32	40.5	17	b	2	1(+C8+H15+N+O6)
O08807	0.110363	910.45	_[HexNAc (Any N-term)]HGEVC[Carbamidomethyl]PAGWKPGSETIIPDPAGK_	_[+203]HGEVC[+57]PAGWKPGSETIIPDPAGK_	HGEVCPAGWKPGSETIIPDPAGK	4	652.32	40.5	17	b	2	1(+C8+H13+N+O5)
O08807	0.014997	976.41	_[HexNAc (Any N-term)]HGEVC[Carbamidomethyl]PAGWKPGSETIIPDPAGK_	_[+203]HGEVC[+57]PAGWKPGSETIIPDPAGK_	HGEVCPAGWKPGSETIIPDPAGK	4	652.32	40.5	9	b	1	1(+C8+H15+N+O6)
O08807	0.275249	994.421	_[HexNAc (Any N-term)]HGEVC[Carbamidomethyl]PAGWKPGSETIIPDPAGK_	_[+203]HGEVC[+57]PAGWKPGSETIIPDPAGK_	HGEVCPAGWKPGSETIIPDPAGK	4	652.32	40.5	9	b	1	1(+C8+H13+N+O5)
O08807	0.0211862	1007.48	_[HexNAc (Any N-term)]HGEVC[Carbamidomethyl]PAGWKPGSETIIPDPAGK_	_[+203]HGEVC[+57]PAGWKPGSETIIPDPAGK_	HGEVCPAGWKPGSETIIPDPAGK	4	652.32	40.5	19	b	2	1(+C8+H15+N+O6)
O08807	0.0627343	1016.48	_[HexNAc (Any N-term)]HGEVC[Carbamidomethyl]PAGWKPGSETIIPDPAGK_	_[+203]HGEVC[+57]PAGWKPGSETIIPDPAGK_	HGEVCPAGWKPGSETIIPDPAGK	4	652.32	40.5	19	b	2	1(+C8+H13+N+O5)
O08807	0.0217586	1040.56	_[HexNAc (Any N-term)]HGEVC[Carbamidomethyl]PAGWKPGSETIIPDPAGK_	_[+203]HGEVC[+57]PAGWKPGSETIIPDPAGK_	HGEVCPAGWKPGSETIIPDPAGK	4	652.32	40.5	10	y	1	noloss
O08807	0.106717	1122.52	_[HexNAc (Any N-term)]HGEVC[Carbamidomethyl]PAGWKPGSETIIPDPAGK_	_[+203]HGEVC[+57]PAGWKPGSETIIPDPAGK_	HGEVCPAGWKPGSETIIPDPAGK	4	652.32	40.5	10	b	1	1(+C8+H13+N+O5)
O08807	0.0225602	1127.6	_[HexNAc (Any N-term)]HGEVC[Carbamidomethyl]PAGWKPGSETIIPDPAGK_	_[+203]HGEVC[+57]PAGWKPGSETIIPDPAGK_	HGEVCPAGWKPGSETIIPDPAGK	4	652.32	40.5	11	y	1	noloss
O08807	0.0193531	1133.57	_[HexNAc (Any N-term)]HGEVC[Carbamidomethyl]PAGWKPGSETIIPDPAGK_	_[+203]HGEVC[+57]PAGWKPGSETIIPDPAGK_	HGEVCPAGWKPGSETIIPDPAGK	4	652.32	40.5	22	y	2	noloss
O08807	0.0400939	1184.62	_[HexNAc (Any N-term)]HGEVC[Carbamidomethyl]PAGWKPGSETIIPDPAGK_	_[+203]HGEVC[+57]PAGWKPGSETIIPDPAGK_	HGEVCPAGWKPGSETIIPDPAGK	4	652.32	40.5	12	y	1	noloss
O08807	0.273646	1281.67	_[HexNAc (Any N-term)]HGEVC[Carbamidomethyl]PAGWKPGSETIIPDPAGK_	_[+203]HGEVC[+57]PAGWKPGSETIIPDPAGK_	HGEVCPAGWKPGSETIIPDPAGK	4	652.32	40.5	13	y	1	noloss
O08795	0.0624302	130.087	_[HexNAc (Any N-term)]HGGSPTSLGTWGSWAGPDHDKFSAMK_	_[+203]HGGSPTSLGTWGSWAGPDHDKFSAMK_	HGGSPTSLGTWGSWAGPDHDKFSAMK	4	730.084	42.8167	1	y	1	NH3
O08795	0.0332211	131.069	_[HexNAc (Any N-term)]HGGSPTSLGTWGSWAGPDHDKFSAMK_	_[+203]HGGSPTSLGTWGSWAGPDHDKFSAMK_	HGGSPTSLGTWGSWAGPDHDKFSAMK	4	730.084	42.8167	2	y	2	NH3
O08795	0.607393	138.055	_[HexNAc (Any N-term)]HGGSPTSLGTWGSWAGPDHDKFSAMK_	_[+203]HGGSPTSLGTWGSWAGPDHDKFSAMK_	HGGSPTSLGTWGSWAGPDHDKFSAMK	4	730.084	42.8167	1	b	1	1(+C8+H13+N+O5)
O08795	0.122579	147.113	_[HexNAc (Any N-term)]HGGSPTSLGTWGSWAGPDHDKFSAMK_	_[+203]HGGSPTSLGTWGSWAGPDHDKFSAMK_	HGGSPTSLGTWGSWAGPDHDKFSAMK	4	730.084	42.8167	1	y	1	noloss
O08795	0.250876	195.088	_[HexNAc (Any N-term)]HGGSPTSLGTWGSWAGPDHDKFSAMK_	_[+203]HGGSPTSLGTWGSWAGPDHDKFSAMK_	HGGSPTSLGTWGSWAGPDHDKFSAMK	4	730.084	42.8167	5	y	3	noloss
O08795	0.0274559	203.112	_[HexNAc (Any N-term)]HGGSPTSLGTWGSWAGPDHDKFSAMK_	_[+203]HGGSPTSLGTWGSWAGPDHDKFSAMK_	HGGSPTSLGTWGSWAGPDHDKFSAMK	4	730.084	42.8167	7	y	4	NH3
O08795	0.0421963	252.11	_[HexNAc (Any N-term)]HGGSPTSLGTWGSWAGPDHDKFSAMK_	_[+203]HGGSPTSLGTWGSWAGPDHDKFSAMK_	HGGSPTSLGTWGSWAGPDHDKFSAMK	4	730.084	42.8167	3	b	1	1(+C8+H13+N+O5)
O08795	0.101926	278.154	_[HexNAc (Any N-term)]HGGSPTSLGTWGSWAGPDHDKFSAMK_	_[+203]HGGSPTSLGTWGSWAGPDHDKFSAMK_	HGGSPTSLGTWGSWAGPDHDKFSAMK	4	730.084	42.8167	2	y	1	noloss
O08795	0.0562592	303.636	_[HexNAc (Any N-term)]HGGSPTSLGTWGSWAGPDHDKFSAMK_	_[+203]HGGSPTSLGTWGSWAGPDHDKFSAMK_	HGGSPTSLGTWGSWAGPDHDKFSAMK	4	730.084	42.8167	7	b	2	1(+C8+H15+N+O6)
O08795	0.113923	321.131	_[HexNAc (Any N-term)]HGGSPTSLGTWGSWAGPDHDKFSAMK_	_[+203]HGGSPTSLGTWGSWAGPDHDKFSAMK_	HGGSPTSLGTWGSWAGPDHDKFSAMK	4	730.084	42.8167	4	b	1	1(+C8+H15+N+O6)
O08795	0.193199	339.142	_[HexNAc (Any N-term)]HGGSPTSLGTWGSWAGPDHDKFSAMK_	_[+203]HGGSPTSLGTWGSWAGPDHDKFSAMK_	HGGSPTSLGTWGSWAGPDHDKFSAMK	4	730.084	42.8167	4	b	1	1(+C8+H13+N+O5)
O08795	0.0882235	436.223	_[HexNAc (Any N-term)]HGGSPTSLGTWGSWAGPDHDKFSAMK_	_[+203]HGGSPTSLGTWGSWAGPDHDKFSAMK_	HGGSPTSLGTWGSWAGPDHDKFSAMK	4	730.084	42.8167	4	y	1	noloss
O08795	0.0325285	448.222	_[HexNAc (Any N-term)]HGGSPTSLGTWGSWAGPDHDKFSAMK_	_[+203]HGGSPTSLGTWGSWAGPDHDKFSAMK_	HGGSPTSLGTWGSWAGPDHDKFSAMK	4	730.084	42.8167	10	b	2	1(+C8+H13+N+O5)
O08795	0.054625	482.24	_[HexNAc (Any N-term)]HGGSPTSLGTWGSWAGPDHDKFSAMK_	_[+203]HGGSPTSLGTWGSWAGPDHDKFSAMK_	HGGSPTSLGTWGSWAGPDHDKFSAMK	4	730.084	42.8167	8	y	2	noloss
O08795	0.0459008	532.253	_[HexNAc (Any N-term)]HGGSPTSLGTWGSWAGPDHDKFSAMK_	_[+203]HGGSPTSLGTWGSWAGPDHDKFSAMK_	HGGSPTSLGTWGSWAGPDHDKFSAMK	4	730.084	42.8167	11	b	2	1(+C8+H15+N+O6)
O08795	0.0340458	560.764	_[HexNAc (Any N-term)]HGGSPTSLGTWGSWAGPDHDKFSAMK_	_[+203]HGGSPTSLGTWGSWAGPDHDKFSAMK_	HGGSPTSLGTWGSWAGPDHDKFSAMK	4	730.084	42.8167	12	b	2	1(+C8+H15+N+O6)
O08795	0.064757	583.292	_[HexNAc (Any N-term)]HGGSPTSLGTWGSWAGPDHDKFSAMK_	_[+203]HGGSPTSLGTWGSWAGPDHDKFSAMK_	HGGSPTSLGTWGSWAGPDHDKFSAMK	4	730.084	42.8167	5	y	1	noloss
O08795	0.0360745	588.283	_[HexNAc (Any N-term)]HGGSPTSLGTWGSWAGPDHDKFSAMK_	_[+203]HGGSPTSLGTWGSWAGPDHDKFSAMK_	HGGSPTSLGTWGSWAGPDHDKFSAMK	4	730.084	42.8167	10	y	2	noloss
O08795	0.128486	606.265	_[HexNAc (Any N-term)]HGGSPTSLGTWGSWAGPDHDKFSAMK_	_[+203]HGGSPTSLGTWGSWAGPDHDKFSAMK_	HGGSPTSLGTWGSWAGPDHDKFSAMK	4	730.084	42.8167	7	b	1	1(+C8+H15+N+O6)
O08795	0.0312509	607.267	_[HexNAc (Any N-term)]HGGSPTSLGTWGSWAGPDHDKFSAMK_	_[+203]HGGSPTSLGTWGSWAGPDHDKFSAMK_	HGGSPTSLGTWGSWAGPDHDKFSAMK	4	730.084	42.8167	16	y	3	noloss
O08795	0.0334438	607.787	_[HexNAc (Any N-term)]HGGSPTSLGTWGSWAGPDHDKFSAMK_	_[+203]HGGSPTSLGTWGSWAGPDHDKFSAMK_	HGGSPTSLGTWGSWAGPDHDKFSAMK	4	730.084	42.8167	11	y	2	H2O
O08795	0.103407	616.791	_[HexNAc (Any N-term)]HGGSPTSLGTWGSWAGPDHDKFSAMK_	_[+203]HGGSPTSLGTWGSWAGPDHDKFSAMK_	HGGSPTSLGTWGSWAGPDHDKFSAMK	4	730.084	42.8167	11	y	2	noloss
O08795	0.0929659	624.275	_[HexNAc (Any N-term)]HGGSPTSLGTWGSWAGPDHDKFSAMK_	_[+203]HGGSPTSLGTWGSWAGPDHDKFSAMK_	HGGSPTSLGTWGSWAGPDHDKFSAMK	4	730.084	42.8167	7	b	1	1(+C8+H13+N+O5)
O08795	0.0895464	652.311	_[HexNAc (Any N-term)]HGGSPTSLGTWGSWAGPDHDKFSAMK_	_[+203]HGGSPTSLGTWGSWAGPDHDKFSAMK_	HGGSPTSLGTWGSWAGPDHDKFSAMK	4	730.084	42.8167	12	y	2	noloss
O08795	0.112052	711.386	_[HexNAc (Any N-term)]HGGSPTSLGTWGSWAGPDHDKFSAMK_	_[+203]HGGSPTSLGTWGSWAGPDHDKFSAMK_	HGGSPTSLGTWGSWAGPDHDKFSAMK	4	730.084	42.8167	6	y	1	noloss
O08795	0.0604355	719.349	_[HexNAc (Any N-term)]HGGSPTSLGTWGSWAGPDHDKFSAMK_	_[+203]HGGSPTSLGTWGSWAGPDHDKFSAMK_	HGGSPTSLGTWGSWAGPDHDKFSAMK	4	730.084	42.8167	8	b	1	1(+C8+H15+N+O6)
O08795	0.103853	737.359	_[HexNAc (Any N-term)]HGGSPTSLGTWGSWAGPDHDKFSAMK_	_[+203]HGGSPTSLGTWGSWAGPDHDKFSAMK_	HGGSPTSLGTWGSWAGPDHDKFSAMK	4	730.084	42.8167	8	b	1	1(+C8+H13+N+O5)
O08795	0.0289449	776.374	_[HexNAc (Any N-term)]HGGSPTSLGTWGSWAGPDHDKFSAMK_	_[+203]HGGSPTSLGTWGSWAGPDHDKFSAMK_	HGGSPTSLGTWGSWAGPDHDKFSAMK	4	730.084	42.8167	9	b	1	1(+C8+H15+N+O6)
O08795	0.0374464	789.367	_[HexNAc (Any N-term)]HGGSPTSLGTWGSWAGPDHDKFSAMK_	_[+203]HGGSPTSLGTWGSWAGPDHDKFSAMK_	HGGSPTSLGTWGSWAGPDHDKFSAMK	4	730.084	42.8167	23	b	3	1(+C8+H13+N+O5)
O08795	0.0891577	794.38	_[HexNAc (Any N-term)]HGGSPTSLGTWGSWAGPDHDKFSAMK_	_[+203]HGGSPTSLGTWGSWAGPDHDKFSAMK_	HGGSPTSLGTWGSWAGPDHDKFSAMK	4	730.084	42.8167	9	b	1	1(+C8+H13+N+O5)
O08795	0.0623622	817.372	_[HexNAc (Any N-term)]HGGSPTSLGTWGSWAGPDHDKFSAMK_	_[+203]HGGSPTSLGTWGSWAGPDHDKFSAMK_	HGGSPTSLGTWGSWAGPDHDKFSAMK	4	730.084	42.8167	15	y	2	noloss
O08795	0.057952	826.417	_[HexNAc (Any N-term)]HGGSPTSLGTWGSWAGPDHDKFSAMK_	_[+203]HGGSPTSLGTWGSWAGPDHDKFSAMK_	HGGSPTSLGTWGSWAGPDHDKFSAMK	4	730.084	42.8167	7	y	1	noloss
O08795	0.123326	877.416	_[HexNAc (Any N-term)]HGGSPTSLGTWGSWAGPDHDKFSAMK_	_[+203]HGGSPTSLGTWGSWAGPDHDKFSAMK_	HGGSPTSLGTWGSWAGPDHDKFSAMK	4	730.084	42.8167	10	b	1	1(+C8+H15+N+O6)
O08795	0.154743	895.427	_[HexNAc (Any N-term)]HGGSPTSLGTWGSWAGPDHDKFSAMK_	_[+203]HGGSPTSLGTWGSWAGPDHDKFSAMK_	HGGSPTSLGTWGSWAGPDHDKFSAMK	4	730.084	42.8167	10	b	1	1(+C8+H13+N+O5)
O08795	0.310443	905.42	_[HexNAc (Any N-term)]HGGSPTSLGTWGSWAGPDHDKFSAMK_	_[+203]HGGSPTSLGTWGSWAGPDHDKFSAMK_	HGGSPTSLGTWGSWAGPDHDKFSAMK	4	730.084	42.8167	26	y	3	noloss
O08795	0.109454	963.474	_[HexNAc (Any N-term)]HGGSPTSLGTWGSWAGPDHDKFSAMK_	_[+203]HGGSPTSLGTWGSWAGPDHDKFSAMK_	HGGSPTSLGTWGSWAGPDHDKFSAMK	4	730.084	42.8167	8	y	1	noloss
O08795	0.0445118	980.445	_[HexNAc (Any N-term)]HGGSPTSLGTWGSWAGPDHDKFSAMK_	_[+203]HGGSPTSLGTWGSWAGPDHDKFSAMK_	HGGSPTSLGTWGSWAGPDHDKFSAMK	4	730.084	42.8167	18	y	2	H2O
O08795	0.0325625	1063.49	_[HexNAc (Any N-term)]HGGSPTSLGTWGSWAGPDHDKFSAMK_	_[+203]HGGSPTSLGTWGSWAGPDHDKFSAMK_	HGGSPTSLGTWGSWAGPDHDKFSAMK	4	730.084	42.8167	11	b	1	1(+C8+H15+N+O6)
O08795	0.0397525	1078.5	_[HexNAc (Any N-term)]HGGSPTSLGTWGSWAGPDHDKFSAMK_	_[+203]HGGSPTSLGTWGSWAGPDHDKFSAMK_	HGGSPTSLGTWGSWAGPDHDKFSAMK	4	730.084	42.8167	9	y	1	noloss
O08795	0.0568424	1081.51	_[HexNAc (Any N-term)]HGGSPTSLGTWGSWAGPDHDKFSAMK_	_[+203]HGGSPTSLGTWGSWAGPDHDKFSAMK_	HGGSPTSLGTWGSWAGPDHDKFSAMK	4	730.084	42.8167	11	b	1	1(+C8+H13+N+O5)
O08795	0.147055	1175.55	_[HexNAc (Any N-term)]HGGSPTSLGTWGSWAGPDHDKFSAMK_	_[+203]HGGSPTSLGTWGSWAGPDHDKFSAMK_	HGGSPTSLGTWGSWAGPDHDKFSAMK	4	730.084	42.8167	10	y	1	noloss
O08795	0.0451063	1179.56	_[HexNAc (Any N-term)]HGGSPTSLGTWGSWAGPDHDKFSAMK_	_[+203]HGGSPTSLGTWGSWAGPDHDKFSAMK_	HGGSPTSLGTWGSWAGPDHDKFSAMK	4	730.084	42.8167	22	y	2	H2O
O08795	0.0909882	1207.55	_[HexNAc (Any N-term)]HGGSPTSLGTWGSWAGPDHDKFSAMK_	_[+203]HGGSPTSLGTWGSWAGPDHDKFSAMK_	HGGSPTSLGTWGSWAGPDHDKFSAMK	4	730.084	42.8167	13	b	1	1(+C8+H15+N+O6)
O08795	0.115006	1225.56	_[HexNAc (Any N-term)]HGGSPTSLGTWGSWAGPDHDKFSAMK_	_[+203]HGGSPTSLGTWGSWAGPDHDKFSAMK_	HGGSPTSLGTWGSWAGPDHDKFSAMK	4	730.084	42.8167	13	b	1	1(+C8+H13+N+O5)
O08795	0.251759	1232.58	_[HexNAc (Any N-term)]HGGSPTSLGTWGSWAGPDHDKFSAMK_	_[+203]HGGSPTSLGTWGSWAGPDHDKFSAMK_	HGGSPTSLGTWGSWAGPDHDKFSAMK	4	730.084	42.8167	11	y	1	noloss
O08795	0.207862	1303.61	_[HexNAc (Any N-term)]HGGSPTSLGTWGSWAGPDHDKFSAMK_	_[+203]HGGSPTSLGTWGSWAGPDHDKFSAMK_	HGGSPTSLGTWGSWAGPDHDKFSAMK	4	730.084	42.8167	12	y	1	noloss
O08795	0.0419736	1489.69	_[HexNAc (Any N-term)]HGGSPTSLGTWGSWAGPDHDKFSAMK_	_[+203]HGGSPTSLGTWGSWAGPDHDKFSAMK_	HGGSPTSLGTWGSWAGPDHDKFSAMK	4	730.084	42.8167	13	y	1	noloss
O08795	0.0970987	1633.74	_[HexNAc (Any N-term)]HGGSPTSLGTWGSWAGPDHDKFSAMK_	_[+203]HGGSPTSLGTWGSWAGPDHDKFSAMK_	HGGSPTSLGTWGSWAGPDHDKFSAMK	4	730.084	42.8167	15	y	1	noloss
Q9WV91	0.116842	129.103	_[HexNAc (Any N-term)]HGSEDQDFGNYYC[Carbamidomethyl]SVTPWVR_	_[+203]HGSEDQDFGNYYC[+57]SVTPWVR_	HGSEDQDFGNYYCSVTPWVR	3	874.038	46.7667	2	y	2	NH3
Q9WV91	0.941417	138.055	_[HexNAc (Any N-term)]HGSEDQDFGNYYC[Carbamidomethyl]SVTPWVR_	_[+203]HGSEDQDFGNYYC[+57]SVTPWVR_	HGSEDQDFGNYYCSVTPWVR	3	874.038	46.7667	1	b	1	1(+C8+H13+N+O5)
Q9WV91	0.331368	175.12	_[HexNAc (Any N-term)]HGSEDQDFGNYYC[Carbamidomethyl]SVTPWVR_	_[+203]HGSEDQDFGNYYC[+57]SVTPWVR_	HGSEDQDFGNYYCSVTPWVR	3	874.038	46.7667	1	y	1	noloss
Q9WV91	0.398314	195.088	_[HexNAc (Any N-term)]HGSEDQDFGNYYC[Carbamidomethyl]SVTPWVR_	_[+203]HGSEDQDFGNYYC[+57]SVTPWVR_	HGSEDQDFGNYYCSVTPWVR	3	874.038	46.7667	2	b	1	1(+C8+H13+N+O5)
Q9WV91	0.0847261	274.189	_[HexNAc (Any N-term)]HGSEDQDFGNYYC[Carbamidomethyl]SVTPWVR_	_[+203]HGSEDQDFGNYYC[+57]SVTPWVR_	HGSEDQDFGNYYCSVTPWVR	3	874.038	46.7667	2	y	1	noloss
Q9WV91	0.0922436	282.121	_[HexNAc (Any N-term)]HGSEDQDFGNYYC[Carbamidomethyl]SVTPWVR_	_[+203]HGSEDQDFGNYYC[+57]SVTPWVR_	HGSEDQDFGNYYCSVTPWVR	3	874.038	46.7667	3	b	1	1(+C8+H13+N+O5)
Q9WV91	0.238337	411.164	_[HexNAc (Any N-term)]HGSEDQDFGNYYC[Carbamidomethyl]SVTPWVR_	_[+203]HGSEDQDFGNYYC[+57]SVTPWVR_	HGSEDQDFGNYYCSVTPWVR	3	874.038	46.7667	4	b	1	1(+C8+H13+N+O5)
Q9WV91	0.077094	508.18	_[HexNAc (Any N-term)]HGSEDQDFGNYYC[Carbamidomethyl]SVTPWVR_	_[+203]HGSEDQDFGNYYC[+57]SVTPWVR_	HGSEDQDFGNYYCSVTPWVR	3	874.038	46.7667	5	b	1	1(+C8+H15+N+O6)
Q9WV91	0.254997	526.191	_[HexNAc (Any N-term)]HGSEDQDFGNYYC[Carbamidomethyl]SVTPWVR_	_[+203]HGSEDQDFGNYYC[+57]SVTPWVR_	HGSEDQDFGNYYCSVTPWVR	3	874.038	46.7667	5	b	1	1(+C8+H13+N+O5)
Q9WV91	0.139665	540.295	_[HexNAc (Any N-term)]HGSEDQDFGNYYC[Carbamidomethyl]SVTPWVR_	_[+203]HGSEDQDFGNYYC[+57]SVTPWVR_	HGSEDQDFGNYYCSVTPWVR	3	874.038	46.7667	4	y	1	NH3
Q9WV91	0.591565	557.322	_[HexNAc (Any N-term)]HGSEDQDFGNYYC[Carbamidomethyl]SVTPWVR_	_[+203]HGSEDQDFGNYYC[+57]SVTPWVR_	HGSEDQDFGNYYCSVTPWVR	3	874.038	46.7667	4	y	1	noloss
Q9WV91	0.097983	654.249	_[HexNAc (Any N-term)]HGSEDQDFGNYYC[Carbamidomethyl]SVTPWVR_	_[+203]HGSEDQDFGNYYC[+57]SVTPWVR_	HGSEDQDFGNYYCSVTPWVR	3	874.038	46.7667	6	b	1	1(+C8+H13+N+O5)
Q9WV91	0.378159	658.369	_[HexNAc (Any N-term)]HGSEDQDFGNYYC[Carbamidomethyl]SVTPWVR_	_[+203]HGSEDQDFGNYYC[+57]SVTPWVR_	HGSEDQDFGNYYCSVTPWVR	3	874.038	46.7667	5	y	1	noloss
Q9WV91	0.0794073	751.264	_[HexNAc (Any N-term)]HGSEDQDFGNYYC[Carbamidomethyl]SVTPWVR_	_[+203]HGSEDQDFGNYYC[+57]SVTPWVR_	HGSEDQDFGNYYCSVTPWVR	3	874.038	46.7667	7	b	1	1(+C8+H15+N+O6)
Q9WV91	0.363625	769.277	_[HexNAc (Any N-term)]HGSEDQDFGNYYC[Carbamidomethyl]SVTPWVR_	_[+203]HGSEDQDFGNYYC[+57]SVTPWVR_	HGSEDQDFGNYYCSVTPWVR	3	874.038	46.7667	7	b	1	1(+C8+H13+N+O5)
Q9WV91	0.302541	844.471	_[HexNAc (Any N-term)]HGSEDQDFGNYYC[Carbamidomethyl]SVTPWVR_	_[+203]HGSEDQDFGNYYC[+57]SVTPWVR_	HGSEDQDFGNYYCSVTPWVR	3	874.038	46.7667	7	y	1	noloss
Q9WV91	0.153129	873.391	_[HexNAc (Any N-term)]HGSEDQDFGNYYC[Carbamidomethyl]SVTPWVR_	_[+203]HGSEDQDFGNYYC[+57]SVTPWVR_	HGSEDQDFGNYYCSVTPWVR	3	874.038	46.7667	14	y	2	H2O
Q9WV91	0.0642004	873.885	_[HexNAc (Any N-term)]HGSEDQDFGNYYC[Carbamidomethyl]SVTPWVR_	_[+203]HGSEDQDFGNYYC[+57]SVTPWVR_	HGSEDQDFGNYYCSVTPWVR	3	874.038	46.7667	14	y	2	NH3
Q9WV91	0.173406	916.345	_[HexNAc (Any N-term)]HGSEDQDFGNYYC[Carbamidomethyl]SVTPWVR_	_[+203]HGSEDQDFGNYYC[+57]SVTPWVR_	HGSEDQDFGNYYCSVTPWVR	3	874.038	46.7667	8	b	1	1(+C8+H13+N+O5)
Q9WV91	0.0722837	955.352	_[HexNAc (Any N-term)]HGSEDQDFGNYYC[Carbamidomethyl]SVTPWVR_	_[+203]HGSEDQDFGNYYC[+57]SVTPWVR_	HGSEDQDFGNYYCSVTPWVR	3	874.038	46.7667	9	b	1	1(+C8+H15+N+O6)
Q9WV91	0.0787458	973.367	_[HexNAc (Any N-term)]HGSEDQDFGNYYC[Carbamidomethyl]SVTPWVR_	_[+203]HGSEDQDFGNYYC[+57]SVTPWVR_	HGSEDQDFGNYYCSVTPWVR	3	874.038	46.7667	9	b	1	1(+C8+H13+N+O5)
Q9WV91	0.393075	1004.5	_[HexNAc (Any N-term)]HGSEDQDFGNYYC[Carbamidomethyl]SVTPWVR_	_[+203]HGSEDQDFGNYYC[+57]SVTPWVR_	HGSEDQDFGNYYCSVTPWVR	3	874.038	46.7667	8	y	1	noloss
Q9WV91	0.0678558	1069.4	_[HexNAc (Any N-term)]HGSEDQDFGNYYC[Carbamidomethyl]SVTPWVR_	_[+203]HGSEDQDFGNYYC[+57]SVTPWVR_	HGSEDQDFGNYYCSVTPWVR	3	874.038	46.7667	10	b	1	1(+C8+H15+N+O6)
Q9WV91	0.249988	1087.41	_[HexNAc (Any N-term)]HGSEDQDFGNYYC[Carbamidomethyl]SVTPWVR_	_[+203]HGSEDQDFGNYYC[+57]SVTPWVR_	HGSEDQDFGNYYCSVTPWVR	3	874.038	46.7667	10	b	1	1(+C8+H13+N+O5)
Q9WV91	0.337302	1167.57	_[HexNAc (Any N-term)]HGSEDQDFGNYYC[Carbamidomethyl]SVTPWVR_	_[+203]HGSEDQDFGNYYC[+57]SVTPWVR_	HGSEDQDFGNYYCSVTPWVR	3	874.038	46.7667	9	y	1	noloss
Q9WV91	0.619451	1209.02	_[HexNAc (Any N-term)]HGSEDQDFGNYYC[Carbamidomethyl]SVTPWVR_	_[+203]HGSEDQDFGNYYC[+57]SVTPWVR_	HGSEDQDFGNYYCSVTPWVR	3	874.038	46.7667	20	y	2	noloss
Q9WV91	0.19376	1250.48	_[HexNAc (Any N-term)]HGSEDQDFGNYYC[Carbamidomethyl]SVTPWVR_	_[+203]HGSEDQDFGNYYC[+57]SVTPWVR_	HGSEDQDFGNYYCSVTPWVR	3	874.038	46.7667	11	b	1	1(+C8+H13+N+O5)
Q9WV91	0.136844	1330.63	_[HexNAc (Any N-term)]HGSEDQDFGNYYC[Carbamidomethyl]SVTPWVR_	_[+203]HGSEDQDFGNYYC[+57]SVTPWVR_	HGSEDQDFGNYYCSVTPWVR	3	874.038	46.7667	10	y	1	noloss
Q9WV91	0.0682267	1413.53	_[HexNAc (Any N-term)]HGSEDQDFGNYYC[Carbamidomethyl]SVTPWVR_	_[+203]HGSEDQDFGNYYC[+57]SVTPWVR_	HGSEDQDFGNYYCSVTPWVR	3	874.038	46.7667	12	b	1	1(+C8+H13+N+O5)
Q9WV91	0.209567	1501.69	_[HexNAc (Any N-term)]HGSEDQDFGNYYC[Carbamidomethyl]SVTPWVR_	_[+203]HGSEDQDFGNYYC[+57]SVTPWVR_	HGSEDQDFGNYYCSVTPWVR	3	874.038	46.7667	12	y	1	noloss
Q9WV91	0.129965	1648.76	_[HexNAc (Any N-term)]HGSEDQDFGNYYC[Carbamidomethyl]SVTPWVR_	_[+203]HGSEDQDFGNYYC[+57]SVTPWVR_	HGSEDQDFGNYYCSVTPWVR	3	874.038	46.7667	13	y	1	noloss
Q922Q8	0.145949	130.05	_[HexNAc (Any N-term)]HHEILQWVLQTDSQQ_	_[+203]HHEILQWVLQTDSQQ_	HHEILQWVLQTDSQQ	2	1033	47.0833	1	y	1	NH3
Q922Q8	0.733929	138.055	_[HexNAc (Any N-term)]HHEILQWVLQTDSQQ_	_[+203]HHEILQWVLQTDSQQ_	HHEILQWVLQTDSQQ	2	1033	47.0833	1	b	1	1(+C8+H13+N+O5)
Q922Q8	0.24234	147.077	_[HexNAc (Any N-term)]HHEILQWVLQTDSQQ_	_[+203]HHEILQWVLQTDSQQ_	HHEILQWVLQTDSQQ	2	1033	47.0833	1	y	1	noloss
Q922Q8	0.0445941	230.114	_[HexNAc (Any N-term)]HHEILQWVLQTDSQQ_	_[+203]HHEILQWVLQTDSQQ_	HHEILQWVLQTDSQQ	2	1033	47.0833	4	y	2	H2O
Q922Q8	0.287553	258.109	_[HexNAc (Any N-term)]HHEILQWVLQTDSQQ_	_[+203]HHEILQWVLQTDSQQ_	HHEILQWVLQTDSQQ	2	1033	47.0833	2	y	1	NH3
Q922Q8	0.577587	275.126	_[HexNAc (Any N-term)]HHEILQWVLQTDSQQ_	_[+203]HHEILQWVLQTDSQQ_	HHEILQWVLQTDSQQ	2	1033	47.0833	2	y	1	noloss
Q922Q8	0.153024	345.141	_[HexNAc (Any N-term)]HHEILQWVLQTDSQQ_	_[+203]HHEILQWVLQTDSQQ_	HHEILQWVLQTDSQQ	2	1033	47.0833	6	y	2	NH3
Q922Q8	0.107124	362.168	_[HexNAc (Any N-term)]HHEILQWVLQTDSQQ_	_[+203]HHEILQWVLQTDSQQ_	HHEILQWVLQTDSQQ	2	1033	47.0833	3	y	1	noloss
Q922Q8	0.433867	386.158	_[HexNAc (Any N-term)]HHEILQWVLQTDSQQ_	_[+203]HHEILQWVLQTDSQQ_	HHEILQWVLQTDSQQ	2	1033	47.0833	3	b	1	1(+C8+H15+N+O6)
Q922Q8	0.286019	404.169	_[HexNAc (Any N-term)]HHEILQWVLQTDSQQ_	_[+203]HHEILQWVLQTDSQQ_	HHEILQWVLQTDSQQ	2	1033	47.0833	3	b	1	1(+C8+H13+N+O5)
Q922Q8	0.0616483	472.742	_[HexNAc (Any N-term)]HHEILQWVLQTDSQQ_	_[+203]HHEILQWVLQTDSQQ_	HHEILQWVLQTDSQQ	2	1033	47.0833	7	b	2	1(+C8+H13+N+O5)
Q922Q8	0.0371551	477.197	_[HexNAc (Any N-term)]HHEILQWVLQTDSQQ_	_[+203]HHEILQWVLQTDSQQ_	HHEILQWVLQTDSQQ	2	1033	47.0833	4	y	1	noloss
Q922Q8	0.0312693	499.247	_[HexNAc (Any N-term)]HHEILQWVLQTDSQQ_	_[+203]HHEILQWVLQTDSQQ_	HHEILQWVLQTDSQQ	2	1033	47.0833	4	b	1	1(+C8+H15+N+O6)
Q922Q8	0.0374799	513.271	_[HexNAc (Any N-term)]HHEILQWVLQTDSQQ_	_[+203]HHEILQWVLQTDSQQ_	HHEILQWVLQTDSQQ	2	1033	47.0833	8	b	2	1(+C8+H15+N+O6)
Q922Q8	0.376476	517.253	_[HexNAc (Any N-term)]HHEILQWVLQTDSQQ_	_[+203]HHEILQWVLQTDSQQ_	HHEILQWVLQTDSQQ	2	1033	47.0833	4	b	1	1(+C8+H13+N+O5)
Q922Q8	0.0793741	522.276	_[HexNAc (Any N-term)]HHEILQWVLQTDSQQ_	_[+203]HHEILQWVLQTDSQQ_	HHEILQWVLQTDSQQ	2	1033	47.0833	8	b	2	1(+C8+H13+N+O5)
Q922Q8	0.0832914	560.232	_[HexNAc (Any N-term)]HHEILQWVLQTDSQQ_	_[+203]HHEILQWVLQTDSQQ_	HHEILQWVLQTDSQQ	2	1033	47.0833	5	y	1	H2O
Q922Q8	0.140223	578.244	_[HexNAc (Any N-term)]HHEILQWVLQTDSQQ_	_[+203]HHEILQWVLQTDSQQ_	HHEILQWVLQTDSQQ	2	1033	47.0833	5	y	1	noloss
Q922Q8	0.0405907	578.817	_[HexNAc (Any N-term)]HHEILQWVLQTDSQQ_	_[+203]HHEILQWVLQTDSQQ_	HHEILQWVLQTDSQQ	2	1033	47.0833	9	b	2	1(+C8+H13+N+O5)
Q922Q8	0.470659	630.337	_[HexNAc (Any N-term)]HHEILQWVLQTDSQQ_	_[+203]HHEILQWVLQTDSQQ_	HHEILQWVLQTDSQQ	2	1033	47.0833	5	b	1	1(+C8+H13+N+O5)
Q922Q8	0.0453563	642.847	_[HexNAc (Any N-term)]HHEILQWVLQTDSQQ_	_[+203]HHEILQWVLQTDSQQ_	HHEILQWVLQTDSQQ	2	1033	47.0833	10	b	2	1(+C8+H13+N+O5)
Q922Q8	0.0772443	688.293	_[HexNAc (Any N-term)]HHEILQWVLQTDSQQ_	_[+203]HHEILQWVLQTDSQQ_	HHEILQWVLQTDSQQ	2	1033	47.0833	6	y	1	H2O
Q922Q8	0.0483081	693.371	_[HexNAc (Any N-term)]HHEILQWVLQTDSQQ_	_[+203]HHEILQWVLQTDSQQ_	HHEILQWVLQTDSQQ	2	1033	47.0833	11	b	2	1(+C8+H13+N+O5)
Q922Q8	0.0993823	706.301	_[HexNAc (Any N-term)]HHEILQWVLQTDSQQ_	_[+203]HHEILQWVLQTDSQQ_	HHEILQWVLQTDSQQ	2	1033	47.0833	6	y	1	noloss
Q922Q8	0.071754	740.384	_[HexNAc (Any N-term)]HHEILQWVLQTDSQQ_	_[+203]HHEILQWVLQTDSQQ_	HHEILQWVLQTDSQQ	2	1033	47.0833	6	b	1	1(+C8+H15+N+O6)
Q922Q8	0.783969	758.396	_[HexNAc (Any N-term)]HHEILQWVLQTDSQQ_	_[+203]HHEILQWVLQTDSQQ_	HHEILQWVLQTDSQQ	2	1033	47.0833	6	b	1	1(+C8+H13+N+O5)
Q922Q8	0.0531267	801.372	_[HexNAc (Any N-term)]HHEILQWVLQTDSQQ_	_[+203]HHEILQWVLQTDSQQ_	HHEILQWVLQTDSQQ	2	1033	47.0833	7	y	1	H2O
Q922Q8	0.0371905	802.358	_[HexNAc (Any N-term)]HHEILQWVLQTDSQQ_	_[+203]HHEILQWVLQTDSQQ_	HHEILQWVLQTDSQQ	2	1033	47.0833	7	y	1	NH3
Q922Q8	0.135163	819.386	_[HexNAc (Any N-term)]HHEILQWVLQTDSQQ_	_[+203]HHEILQWVLQTDSQQ_	HHEILQWVLQTDSQQ	2	1033	47.0833	7	y	1	noloss
Q922Q8	0.0368966	918.456	_[HexNAc (Any N-term)]HHEILQWVLQTDSQQ_	_[+203]HHEILQWVLQTDSQQ_	HHEILQWVLQTDSQQ	2	1033	47.0833	8	y	1	noloss
Q922Q8	0.0542424	931.462	_[HexNAc (Any N-term)]HHEILQWVLQTDSQQ_	_[+203]HHEILQWVLQTDSQQ_	HHEILQWVLQTDSQQ	2	1033	47.0833	15	y	2	noloss
Q922Q8	0.640055	944.476	_[HexNAc (Any N-term)]HHEILQWVLQTDSQQ_	_[+203]HHEILQWVLQTDSQQ_	HHEILQWVLQTDSQQ	2	1033	47.0833	7	b	1	1(+C8+H13+N+O5)
Q922Q8	0.0421351	1025.54	_[HexNAc (Any N-term)]HHEILQWVLQTDSQQ_	_[+203]HHEILQWVLQTDSQQ_	HHEILQWVLQTDSQQ	2	1033	47.0833	8	b	1	1(+C8+H15+N+O6)
Q922Q8	0.0498679	1026.53	_[HexNAc (Any N-term)]HHEILQWVLQTDSQQ_	_[+203]HHEILQWVLQTDSQQ_	HHEILQWVLQTDSQQ	2	1033	47.0833	8	b	1	1(+C8+H16+N2+O5)
Q922Q8	1	1043.54	_[HexNAc (Any N-term)]HHEILQWVLQTDSQQ_	_[+203]HHEILQWVLQTDSQQ_	HHEILQWVLQTDSQQ	2	1033	47.0833	8	b	1	1(+C8+H13+N+O5)
Q922Q8	0.0393269	1138.62	_[HexNAc (Any N-term)]HHEILQWVLQTDSQQ_	_[+203]HHEILQWVLQTDSQQ_	HHEILQWVLQTDSQQ	2	1033	47.0833	9	b	1	1(+C8+H15+N+O6)
Q922Q8	0.0342807	1139.6	_[HexNAc (Any N-term)]HHEILQWVLQTDSQQ_	_[+203]HHEILQWVLQTDSQQ_	HHEILQWVLQTDSQQ	2	1033	47.0833	9	b	1	1(+C8+H16+N2+O5)
Q922Q8	0.46902	1156.63	_[HexNAc (Any N-term)]HHEILQWVLQTDSQQ_	_[+203]HHEILQWVLQTDSQQ_	HHEILQWVLQTDSQQ	2	1033	47.0833	9	b	1	1(+C8+H13+N+O5)
Q922Q8	0.343187	1284.69	_[HexNAc (Any N-term)]HHEILQWVLQTDSQQ_	_[+203]HHEILQWVLQTDSQQ_	HHEILQWVLQTDSQQ	2	1033	47.0833	10	b	1	1(+C8+H13+N+O5)
Q922Q8	0.0397931	1368.72	_[HexNAc (Any N-term)]HHEILQWVLQTDSQQ_	_[+203]HHEILQWVLQTDSQQ_	HHEILQWVLQTDSQQ	2	1033	47.0833	11	b	1	1(+C8+H16+N2+O5)
Q922Q8	0.186054	1500.76	_[HexNAc (Any N-term)]HHEILQWVLQTDSQQ_	_[+203]HHEILQWVLQTDSQQ_	HHEILQWVLQTDSQQ	2	1033	47.0833	12	b	1	1(+C8+H13+N+O5)
Q922Q8	0.0744693	1587.79	_[HexNAc (Any N-term)]HHEILQWVLQTDSQQ_	_[+203]HHEILQWVLQTDSQQ_	HHEILQWVLQTDSQQ	2	1033	47.0833	13	b	1	1(+C8+H13+N+O5)
Q922Q8	0.0672623	1715.85	_[HexNAc (Any N-term)]HHEILQWVLQTDSQQ_	_[+203]HHEILQWVLQTDSQQ_	HHEILQWVLQTDSQQ	2	1033	47.0833	14	b	1	1(+C8+H13+N+O5)
Q922Q8	0.375068	1861.92	_[HexNAc (Any N-term)]HHEILQWVLQTDSQQ_	_[+203]HHEILQWVLQTDSQQ_	HHEILQWVLQTDSQQ	2	1033	47.0833	15	y	1	noloss
Q922Q8	0.211233	130.05	_[HexNAc (Any N-term)]HHEILQWVLQTDSQQ_	_[+203]HHEILQWVLQTDSQQ_	HHEILQWVLQTDSQQ	3	689.005	46.9333	1	y	1	NH3
Q922Q8	0.710476	138.055	_[HexNAc (Any N-term)]HHEILQWVLQTDSQQ_	_[+203]HHEILQWVLQTDSQQ_	HHEILQWVLQTDSQQ	3	689.005	46.9333	1	b	1	1(+C8+H13+N+O5)
Q922Q8	0.291955	147.077	_[HexNAc (Any N-term)]HHEILQWVLQTDSQQ_	_[+203]HHEILQWVLQTDSQQ_	HHEILQWVLQTDSQQ	3	689.005	46.9333	1	y	1	noloss
Q922Q8	0.0578177	230.114	_[HexNAc (Any N-term)]HHEILQWVLQTDSQQ_	_[+203]HHEILQWVLQTDSQQ_	HHEILQWVLQTDSQQ	3	689.005	46.9333	6	y	3	H2O
Q922Q8	0.0165952	239.115	_[HexNAc (Any N-term)]HHEILQWVLQTDSQQ_	_[+203]HHEILQWVLQTDSQQ_	HHEILQWVLQTDSQQ	3	689.005	46.9333	4	y	2	noloss
Q922Q8	0.247751	258.109	_[HexNAc (Any N-term)]HHEILQWVLQTDSQQ_	_[+203]HHEILQWVLQTDSQQ_	HHEILQWVLQTDSQQ	3	689.005	46.9333	2	y	1	NH3
Q922Q8	0.0285615	259.113	_[HexNAc (Any N-term)]HHEILQWVLQTDSQQ_	_[+203]HHEILQWVLQTDSQQ_	HHEILQWVLQTDSQQ	3	689.005	46.9333	4	b	2	1(+C8+H13+N+O5)
Q922Q8	0.400298	275.126	_[HexNAc (Any N-term)]HHEILQWVLQTDSQQ_	_[+203]HHEILQWVLQTDSQQ_	HHEILQWVLQTDSQQ	3	689.005	46.9333	2	y	1	noloss
Q922Q8	0.0248744	344.158	_[HexNAc (Any N-term)]HHEILQWVLQTDSQQ_	_[+203]HHEILQWVLQTDSQQ_	HHEILQWVLQTDSQQ	3	689.005	46.9333	3	y	1	H2O
Q922Q8	0.194866	345.141	_[HexNAc (Any N-term)]HHEILQWVLQTDSQQ_	_[+203]HHEILQWVLQTDSQQ_	HHEILQWVLQTDSQQ	3	689.005	46.9333	3	y	1	NH3
Q922Q8	0.0722389	362.168	_[HexNAc (Any N-term)]HHEILQWVLQTDSQQ_	_[+203]HHEILQWVLQTDSQQ_	HHEILQWVLQTDSQQ	3	689.005	46.9333	3	y	1	noloss
Q922Q8	0.0188531	363.171	_[HexNAc (Any N-term)]HHEILQWVLQTDSQQ_	_[+203]HHEILQWVLQTDSQQ_	HHEILQWVLQTDSQQ	3	689.005	46.9333	9	y	3	NH3
Q922Q8	0.0509668	379.702	_[HexNAc (Any N-term)]HHEILQWVLQTDSQQ_	_[+203]HHEILQWVLQTDSQQ_	HHEILQWVLQTDSQQ	3	689.005	46.9333	6	b	2	1(+C8+H13+N+O5)
Q922Q8	0.0782801	380.194	_[HexNAc (Any N-term)]HHEILQWVLQTDSQQ_	_[+203]HHEILQWVLQTDSQQ_	HHEILQWVLQTDSQQ	3	689.005	46.9333	9	b	3	1(+C8+H15+N+O6)
Q922Q8	0.263426	386.159	_[HexNAc (Any N-term)]HHEILQWVLQTDSQQ_	_[+203]HHEILQWVLQTDSQQ_	HHEILQWVLQTDSQQ	3	689.005	46.9333	3	b	1	1(+C8+H15+N+O6)
Q922Q8	0.22041	404.169	_[HexNAc (Any N-term)]HHEILQWVLQTDSQQ_	_[+203]HHEILQWVLQTDSQQ_	HHEILQWVLQTDSQQ	3	689.005	46.9333	3	b	1	1(+C8+H13+N+O5)
Q922Q8	0.0233905	459.185	_[HexNAc (Any N-term)]HHEILQWVLQTDSQQ_	_[+203]HHEILQWVLQTDSQQ_	HHEILQWVLQTDSQQ	3	689.005	46.9333	4	y	1	H2O
Q922Q8	0.0184854	460.168	_[HexNAc (Any N-term)]HHEILQWVLQTDSQQ_	_[+203]HHEILQWVLQTDSQQ_	HHEILQWVLQTDSQQ	3	689.005	46.9333	4	y	1	NH3
Q922Q8	0.171811	472.742	_[HexNAc (Any N-term)]HHEILQWVLQTDSQQ_	_[+203]HHEILQWVLQTDSQQ_	HHEILQWVLQTDSQQ	3	689.005	46.9333	7	b	2	1(+C8+H13+N+O5)
Q922Q8	0.0276743	477.196	_[HexNAc (Any N-term)]HHEILQWVLQTDSQQ_	_[+203]HHEILQWVLQTDSQQ_	HHEILQWVLQTDSQQ	3	689.005	46.9333	4	y	1	noloss
Q922Q8	0.028257	499.242	_[HexNAc (Any N-term)]HHEILQWVLQTDSQQ_	_[+203]HHEILQWVLQTDSQQ_	HHEILQWVLQTDSQQ	3	689.005	46.9333	4	b	1	1(+C8+H15+N+O6)
Q922Q8	0.316338	517.254	_[HexNAc (Any N-term)]HHEILQWVLQTDSQQ_	_[+203]HHEILQWVLQTDSQQ_	HHEILQWVLQTDSQQ	3	689.005	46.9333	4	b	1	1(+C8+H13+N+O5)
Q922Q8	0.0633403	522.276	_[HexNAc (Any N-term)]HHEILQWVLQTDSQQ_	_[+203]HHEILQWVLQTDSQQ_	HHEILQWVLQTDSQQ	3	689.005	46.9333	8	b	2	1(+C8+H13+N+O5)
Q922Q8	0.077442	560.233	_[HexNAc (Any N-term)]HHEILQWVLQTDSQQ_	_[+203]HHEILQWVLQTDSQQ_	HHEILQWVLQTDSQQ	3	689.005	46.9333	5	y	1	H2O
Q922Q8	0.0741084	578.244	_[HexNAc (Any N-term)]HHEILQWVLQTDSQQ_	_[+203]HHEILQWVLQTDSQQ_	HHEILQWVLQTDSQQ	3	689.005	46.9333	5	y	1	noloss
Q922Q8	0.024255	578.82	_[HexNAc (Any N-term)]HHEILQWVLQTDSQQ_	_[+203]HHEILQWVLQTDSQQ_	HHEILQWVLQTDSQQ	3	689.005	46.9333	9	b	2	1(+C8+H13+N+O5)
Q922Q8	0.273258	630.338	_[HexNAc (Any N-term)]HHEILQWVLQTDSQQ_	_[+203]HHEILQWVLQTDSQQ_	HHEILQWVLQTDSQQ	3	689.005	46.9333	5	b	1	1(+C8+H13+N+O5)
Q922Q8	0.0795056	688.293	_[HexNAc (Any N-term)]HHEILQWVLQTDSQQ_	_[+203]HHEILQWVLQTDSQQ_	HHEILQWVLQTDSQQ	3	689.005	46.9333	6	y	1	H2O
Q922Q8	0.0194451	689.285	_[HexNAc (Any N-term)]HHEILQWVLQTDSQQ_	_[+203]HHEILQWVLQTDSQQ_	HHEILQWVLQTDSQQ	3	689.005	46.9333	6	y	1	NH3
Q922Q8	0.0159984	693.372	_[HexNAc (Any N-term)]HHEILQWVLQTDSQQ_	_[+203]HHEILQWVLQTDSQQ_	HHEILQWVLQTDSQQ	3	689.005	46.9333	11	b	2	1(+C8+H13+N+O5)
Q922Q8	0.0529296	706.303	_[HexNAc (Any N-term)]HHEILQWVLQTDSQQ_	_[+203]HHEILQWVLQTDSQQ_	HHEILQWVLQTDSQQ	3	689.005	46.9333	6	y	1	noloss
Q922Q8	0.0342085	740.385	_[HexNAc (Any N-term)]HHEILQWVLQTDSQQ_	_[+203]HHEILQWVLQTDSQQ_	HHEILQWVLQTDSQQ	3	689.005	46.9333	6	b	1	1(+C8+H15+N+O6)
Q922Q8	0.0345866	741.383	_[HexNAc (Any N-term)]HHEILQWVLQTDSQQ_	_[+203]HHEILQWVLQTDSQQ_	HHEILQWVLQTDSQQ	3	689.005	46.9333	6	b	1	1(+C8+H16+N2+O5)
Q922Q8	0.590768	758.397	_[HexNAc (Any N-term)]HHEILQWVLQTDSQQ_	_[+203]HHEILQWVLQTDSQQ_	HHEILQWVLQTDSQQ	3	689.005	46.9333	6	b	1	1(+C8+H13+N+O5)
Q922Q8	0.0206905	794.401	_[HexNAc (Any N-term)]HHEILQWVLQTDSQQ_	_[+203]HHEILQWVLQTDSQQ_	HHEILQWVLQTDSQQ	3	689.005	46.9333	13	b	2	1(+C8+H13+N+O5)
Q922Q8	0.0294891	801.376	_[HexNAc (Any N-term)]HHEILQWVLQTDSQQ_	_[+203]HHEILQWVLQTDSQQ_	HHEILQWVLQTDSQQ	3	689.005	46.9333	7	y	1	H2O
Q922Q8	0.0215974	802.362	_[HexNAc (Any N-term)]HHEILQWVLQTDSQQ_	_[+203]HHEILQWVLQTDSQQ_	HHEILQWVLQTDSQQ	3	689.005	46.9333	7	y	1	NH3
Q922Q8	0.0615454	819.384	_[HexNAc (Any N-term)]HHEILQWVLQTDSQQ_	_[+203]HHEILQWVLQTDSQQ_	HHEILQWVLQTDSQQ	3	689.005	46.9333	7	y	1	noloss
Q922Q8	0.0226061	926.465	_[HexNAc (Any N-term)]HHEILQWVLQTDSQQ_	_[+203]HHEILQWVLQTDSQQ_	HHEILQWVLQTDSQQ	3	689.005	46.9333	7	b	1	1(+C8+H15+N+O6)
Q922Q8	0.0339455	927.457	_[HexNAc (Any N-term)]HHEILQWVLQTDSQQ_	_[+203]HHEILQWVLQTDSQQ_	HHEILQWVLQTDSQQ	3	689.005	46.9333	7	b	1	1(+C8+H16+N2+O5)
Q922Q8	0.0231774	931.462	_[HexNAc (Any N-term)]HHEILQWVLQTDSQQ_	_[+203]HHEILQWVLQTDSQQ_	HHEILQWVLQTDSQQ	3	689.005	46.9333	15	y	2	noloss
Q922Q8	0.406754	944.477	_[HexNAc (Any N-term)]HHEILQWVLQTDSQQ_	_[+203]HHEILQWVLQTDSQQ_	HHEILQWVLQTDSQQ	3	689.005	46.9333	7	b	1	1(+C8+H13+N+O5)
Q922Q8	0.0327614	1025.54	_[HexNAc (Any N-term)]HHEILQWVLQTDSQQ_	_[+203]HHEILQWVLQTDSQQ_	HHEILQWVLQTDSQQ	3	689.005	46.9333	8	b	1	1(+C8+H15+N+O6)
Q922Q8	0.0468555	1026.53	_[HexNAc (Any N-term)]HHEILQWVLQTDSQQ_	_[+203]HHEILQWVLQTDSQQ_	HHEILQWVLQTDSQQ	3	689.005	46.9333	8	b	1	1(+C8+H16+N2+O5)
Q922Q8	0.496156	1043.55	_[HexNAc (Any N-term)]HHEILQWVLQTDSQQ_	_[+203]HHEILQWVLQTDSQQ_	HHEILQWVLQTDSQQ	3	689.005	46.9333	8	b	1	1(+C8+H13+N+O5)
Q922Q8	0.0202691	1104.53	_[HexNAc (Any N-term)]HHEILQWVLQTDSQQ_	_[+203]HHEILQWVLQTDSQQ_	HHEILQWVLQTDSQQ	3	689.005	46.9333	9	y	1	noloss
Q922Q8	0.0184269	1138.61	_[HexNAc (Any N-term)]HHEILQWVLQTDSQQ_	_[+203]HHEILQWVLQTDSQQ_	HHEILQWVLQTDSQQ	3	689.005	46.9333	9	b	1	1(+C8+H15+N+O6)
Q922Q8	0.0290017	1139.6	_[HexNAc (Any N-term)]HHEILQWVLQTDSQQ_	_[+203]HHEILQWVLQTDSQQ_	HHEILQWVLQTDSQQ	3	689.005	46.9333	9	b	1	1(+C8+H16+N2+O5)
Q922Q8	0.245967	1156.63	_[HexNAc (Any N-term)]HHEILQWVLQTDSQQ_	_[+203]HHEILQWVLQTDSQQ_	HHEILQWVLQTDSQQ	3	689.005	46.9333	9	b	1	1(+C8+H13+N+O5)
Q922Q8	0.142821	1284.69	_[HexNAc (Any N-term)]HHEILQWVLQTDSQQ_	_[+203]HHEILQWVLQTDSQQ_	HHEILQWVLQTDSQQ	3	689.005	46.9333	10	b	1	1(+C8+H13+N+O5)
Q922Q8	0.0246981	1367.72	_[HexNAc (Any N-term)]HHEILQWVLQTDSQQ_	_[+203]HHEILQWVLQTDSQQ_	HHEILQWVLQTDSQQ	3	689.005	46.9333	11	b	1	1(+C8+H15+N+O6)
Q922Q8	0.032833	1500.76	_[HexNAc (Any N-term)]HHEILQWVLQTDSQQ_	_[+203]HHEILQWVLQTDSQQ_	HHEILQWVLQTDSQQ	3	689.005	46.9333	12	b	1	1(+C8+H13+N+O5)
Q922Q8	0.0184694	1569.78	_[HexNAc (Any N-term)]HHEILQWVLQTDSQQ_	_[+203]HHEILQWVLQTDSQQ_	HHEILQWVLQTDSQQ	3	689.005	46.9333	13	y	1	H2O
Q922Q8	0.0321439	1587.8	_[HexNAc (Any N-term)]HHEILQWVLQTDSQQ_	_[+203]HHEILQWVLQTDSQQ_	HHEILQWVLQTDSQQ	3	689.005	46.9333	13	y	1	noloss
Q6GQT9	0.0190683	123.056	_[HexNAc (Any N-term)]HHVLGTIITDK_	_[+203]HHVLGTIITDK_	HHVLGTIITDK	2	718.891	28.3333	2	y	2	NH3
Q6GQT9	0.0998431	130.087	_[HexNAc (Any N-term)]HHVLGTIITDK_	_[+203]HHVLGTIITDK_	HHVLGTIITDK	2	718.891	28.3333	1	y	1	NH3
Q6GQT9	0.506585	138.055	_[HexNAc (Any N-term)]HHVLGTIITDK_	_[+203]HHVLGTIITDK_	HHVLGTIITDK	2	718.891	28.3333	2	b	2	1(+C8+H13+N+O5)
Q6GQT9	0.187828	147.113	_[HexNAc (Any N-term)]HHVLGTIITDK_	_[+203]HHVLGTIITDK_	HHVLGTIITDK	2	718.891	28.3333	1	y	1	noloss
Q6GQT9	0.0399636	244.13	_[HexNAc (Any N-term)]HHVLGTIITDK_	_[+203]HHVLGTIITDK_	HHVLGTIITDK	2	718.891	28.3333	2	y	1	H2O
Q6GQT9	0.0325477	245.114	_[HexNAc (Any N-term)]HHVLGTIITDK_	_[+203]HHVLGTIITDK_	HHVLGTIITDK	2	718.891	28.3333	2	y	1	NH3
Q6GQT9	0.257935	262.141	_[HexNAc (Any N-term)]HHVLGTIITDK_	_[+203]HHVLGTIITDK_	HHVLGTIITDK	2	718.891	28.3333	2	y	1	noloss
Q6GQT9	1	275.126	_[HexNAc (Any N-term)]HHVLGTIITDK_	_[+203]HHVLGTIITDK_	HHVLGTIITDK	2	718.891	28.3333	2	b	1	1(+C8+H13+N+O5)
Q6GQT9	0.0202902	314.172	_[HexNAc (Any N-term)]HHVLGTIITDK_	_[+203]HHVLGTIITDK_	HHVLGTIITDK	2	718.891	28.3333	6	b	2	1(+C8+H15+N+O6)
Q6GQT9	0.0335444	345.177	_[HexNAc (Any N-term)]HHVLGTIITDK_	_[+203]HHVLGTIITDK_	HHVLGTIITDK	2	718.891	28.3333	3	y	1	H2O
Q6GQT9	0.431006	363.189	_[HexNAc (Any N-term)]HHVLGTIITDK_	_[+203]HHVLGTIITDK_	HHVLGTIITDK	2	718.891	28.3333	3	y	1	noloss
Q6GQT9	0.229636	374.195	_[HexNAc (Any N-term)]HHVLGTIITDK_	_[+203]HHVLGTIITDK_	HHVLGTIITDK	2	718.891	28.3333	3	b	1	1(+C8+H13+N+O5)
Q6GQT9	0.0266459	458.263	_[HexNAc (Any N-term)]HHVLGTIITDK_	_[+203]HHVLGTIITDK_	HHVLGTIITDK	2	718.891	28.3333	4	y	1	H2O
Q6GQT9	0.18744	476.273	_[HexNAc (Any N-term)]HHVLGTIITDK_	_[+203]HHVLGTIITDK_	HHVLGTIITDK	2	718.891	28.3333	4	y	1	noloss
Q6GQT9	0.11614	487.279	_[HexNAc (Any N-term)]HHVLGTIITDK_	_[+203]HHVLGTIITDK_	HHVLGTIITDK	2	718.891	28.3333	4	b	1	1(+C8+H13+N+O5)
Q6GQT9	0.0260116	539.818	_[HexNAc (Any N-term)]HHVLGTIITDK_	_[+203]HHVLGTIITDK_	HHVLGTIITDK	2	718.891	28.3333	10	y	2	H2O
Q6GQT9	0.0741131	544.301	_[HexNAc (Any N-term)]HHVLGTIITDK_	_[+203]HHVLGTIITDK_	HHVLGTIITDK	2	718.891	28.3333	5	b	1	1(+C8+H13+N+O5)
Q6GQT9	0.333867	548.823	_[HexNAc (Any N-term)]HHVLGTIITDK_	_[+203]HHVLGTIITDK_	HHVLGTIITDK	2	718.891	28.3333	10	y	2	noloss
Q6GQT9	0.0661954	589.357	_[HexNAc (Any N-term)]HHVLGTIITDK_	_[+203]HHVLGTIITDK_	HHVLGTIITDK	2	718.891	28.3333	5	y	1	noloss
Q6GQT9	0.660908	617.353	_[HexNAc (Any N-term)]HHVLGTIITDK_	_[+203]HHVLGTIITDK_	HHVLGTIITDK	2	718.891	28.3333	11	y	2	noloss
Q6GQT9	0.169325	627.338	_[HexNAc (Any N-term)]HHVLGTIITDK_	_[+203]HHVLGTIITDK_	HHVLGTIITDK	2	718.891	28.3333	6	b	1	1(+C8+H15+N+O6)
Q6GQT9	0.135281	645.349	_[HexNAc (Any N-term)]HHVLGTIITDK_	_[+203]HHVLGTIITDK_	HHVLGTIITDK	2	718.891	28.3333	6	b	1	1(+C8+H13+N+O5)
Q6GQT9	0.0459647	690.405	_[HexNAc (Any N-term)]HHVLGTIITDK_	_[+203]HHVLGTIITDK_	HHVLGTIITDK	2	718.891	28.3333	6	y	1	noloss
Q6GQT9	0.0333622	729.414	_[HexNAc (Any N-term)]HHVLGTIITDK_	_[+203]HHVLGTIITDK_	HHVLGTIITDK	2	718.891	28.3333	7	y	1	H2O
Q6GQT9	0.189513	740.422	_[HexNAc (Any N-term)]HHVLGTIITDK_	_[+203]HHVLGTIITDK_	HHVLGTIITDK	2	718.891	28.3333	7	b	1	1(+C8+H15+N+O6)
Q6GQT9	0.271742	747.427	_[HexNAc (Any N-term)]HHVLGTIITDK_	_[+203]HHVLGTIITDK_	HHVLGTIITDK	2	718.891	28.3333	7	y	1	noloss
Q6GQT9	0.246171	758.433	_[HexNAc (Any N-term)]HHVLGTIITDK_	_[+203]HHVLGTIITDK_	HHVLGTIITDK	2	718.891	28.3333	7	b	1	1(+C8+H13+N+O5)
Q6GQT9	0.0429968	842.5	_[HexNAc (Any N-term)]HHVLGTIITDK_	_[+203]HHVLGTIITDK_	HHVLGTIITDK	2	718.891	28.3333	8	y	1	H2O
Q6GQT9	0.0353178	853.508	_[HexNAc (Any N-term)]HHVLGTIITDK_	_[+203]HHVLGTIITDK_	HHVLGTIITDK	2	718.891	28.3333	8	b	1	1(+C8+H15+N+O6)
Q6GQT9	0.504059	860.511	_[HexNAc (Any N-term)]HHVLGTIITDK_	_[+203]HHVLGTIITDK_	HHVLGTIITDK	2	718.891	28.3333	8	y	1	noloss
Q6GQT9	0.145213	871.516	_[HexNAc (Any N-term)]HHVLGTIITDK_	_[+203]HHVLGTIITDK_	HHVLGTIITDK	2	718.891	28.3333	8	b	1	1(+C8+H13+N+O5)
Q6GQT9	0.0560016	941.569	_[HexNAc (Any N-term)]HHVLGTIITDK_	_[+203]HHVLGTIITDK_	HHVLGTIITDK	2	718.891	28.3333	9	y	1	H2O
Q6GQT9	0.0360661	954.556	_[HexNAc (Any N-term)]HHVLGTIITDK_	_[+203]HHVLGTIITDK_	HHVLGTIITDK	2	718.891	28.3333	9	b	1	1(+C8+H15+N+O6)
Q6GQT9	0.658838	959.58	_[HexNAc (Any N-term)]HHVLGTIITDK_	_[+203]HHVLGTIITDK_	HHVLGTIITDK	2	718.891	28.3333	9	y	1	noloss
Q6GQT9	0.0400668	972.565	_[HexNAc (Any N-term)]HHVLGTIITDK_	_[+203]HHVLGTIITDK_	HHVLGTIITDK	2	718.891	28.3333	9	b	1	1(+C8+H13+N+O5)
Q6GQT9	0.0254358	1069.58	_[HexNAc (Any N-term)]HHVLGTIITDK_	_[+203]HHVLGTIITDK_	HHVLGTIITDK	2	718.891	28.3333	10	b	1	1(+C8+H15+N+O6)
Q6GQT9	0.0161511	1078.62	_[HexNAc (Any N-term)]HHVLGTIITDK_	_[+203]HHVLGTIITDK_	HHVLGTIITDK	2	718.891	28.3333	10	y	1	H2O
Q6GQT9	0.122905	1087.59	_[HexNAc (Any N-term)]HHVLGTIITDK_	_[+203]HHVLGTIITDK_	HHVLGTIITDK	2	718.891	28.3333	10	b	1	1(+C8+H13+N+O5)
Q6GQT9	0.232714	1096.64	_[HexNAc (Any N-term)]HHVLGTIITDK_	_[+203]HHVLGTIITDK_	HHVLGTIITDK	2	718.891	28.3333	10	y	1	noloss
Q6GQT9	0.610301	1233.7	_[HexNAc (Any N-term)]HHVLGTIITDK_	_[+203]HHVLGTIITDK_	HHVLGTIITDK	2	718.891	28.3333	11	y	1	noloss
Q6GQT9	0.245083	130.087	_[HexNAc (Any N-term)]HHVLGTIITDK_	_[+203]HHVLGTIITDK_	HHVLGTIITDK	3	479.596	31.6667	1	y	1	NH3
Q6GQT9	0.999841	138.055	_[HexNAc (Any N-term)]HHVLGTIITDK_	_[+203]HHVLGTIITDK_	HHVLGTIITDK	3	479.596	31.6667	1	b	1	1(+C8+H13+N+O5)
Q6GQT9	0.391136	147.113	_[HexNAc (Any N-term)]HHVLGTIITDK_	_[+203]HHVLGTIITDK_	HHVLGTIITDK	3	479.596	31.6667	1	y	1	noloss
Q6GQT9	0.0330381	173.092	_[HexNAc (Any N-term)]HHVLGTIITDK_	_[+203]HHVLGTIITDK_	HHVLGTIITDK	3	479.596	31.6667	3	y	2	H2O
Q6GQT9	0.0824323	197.129	_[HexNAc (Any N-term)]HHVLGTIITDK_	_[+203]HHVLGTIITDK_	HHVLGTIITDK	3	479.596	31.6667	5	y	3	noloss
Q6GQT9	0.0793053	244.13	_[HexNAc (Any N-term)]HHVLGTIITDK_	_[+203]HHVLGTIITDK_	HHVLGTIITDK	3	479.596	31.6667	2	y	1	H2O
Q6GQT9	0.0790185	245.114	_[HexNAc (Any N-term)]HHVLGTIITDK_	_[+203]HHVLGTIITDK_	HHVLGTIITDK	3	479.596	31.6667	2	y	1	NH3
Q6GQT9	0.370079	262.141	_[HexNAc (Any N-term)]HHVLGTIITDK_	_[+203]HHVLGTIITDK_	HHVLGTIITDK	3	479.596	31.6667	2	y	1	noloss
Q6GQT9	1	275.126	_[HexNAc (Any N-term)]HHVLGTIITDK_	_[+203]HHVLGTIITDK_	HHVLGTIITDK	3	479.596	31.6667	2	b	1	1(+C8+H13+N+O5)
Q6GQT9	0.0538634	314.173	_[HexNAc (Any N-term)]HHVLGTIITDK_	_[+203]HHVLGTIITDK_	HHVLGTIITDK	3	479.596	31.6667	6	b	2	1(+C8+H15+N+O6)
Q6GQT9	0.0728731	345.178	_[HexNAc (Any N-term)]HHVLGTIITDK_	_[+203]HHVLGTIITDK_	HHVLGTIITDK	3	479.596	31.6667	3	y	1	H2O
Q6GQT9	0.17512	357.187	_[HexNAc (Any N-term)]HHVLGTIITDK_	_[+203]HHVLGTIITDK_	HHVLGTIITDK	3	479.596	31.6667	10	b	3	1(+C8+H15+N+O6)
Q6GQT9	0.501939	363.189	_[HexNAc (Any N-term)]HHVLGTIITDK_	_[+203]HHVLGTIITDK_	HHVLGTIITDK	3	479.596	31.6667	10	b	3	1(+C8+H13+N+O5)
Q6GQT9	0.355244	374.195	_[HexNAc (Any N-term)]HHVLGTIITDK_	_[+203]HHVLGTIITDK_	HHVLGTIITDK	3	479.596	31.6667	3	b	1	1(+C8+H13+N+O5)
Q6GQT9	0.369269	476.273	_[HexNAc (Any N-term)]HHVLGTIITDK_	_[+203]HHVLGTIITDK_	HHVLGTIITDK	3	479.596	31.6667	4	y	1	noloss
Q6GQT9	0.0839415	487.278	_[HexNAc (Any N-term)]HHVLGTIITDK_	_[+203]HHVLGTIITDK_	HHVLGTIITDK	3	479.596	31.6667	4	b	1	1(+C8+H13+N+O5)
Q6GQT9	0.0676578	544.301	_[HexNAc (Any N-term)]HHVLGTIITDK_	_[+203]HHVLGTIITDK_	HHVLGTIITDK	3	479.596	31.6667	10	b	2	1(+C8+H13+N+O5)
Q6GQT9	0.236312	548.823	_[HexNAc (Any N-term)]HHVLGTIITDK_	_[+203]HHVLGTIITDK_	HHVLGTIITDK	3	479.596	31.6667	10	y	2	noloss
Q6GQT9	0.0792051	589.357	_[HexNAc (Any N-term)]HHVLGTIITDK_	_[+203]HHVLGTIITDK_	HHVLGTIITDK	3	479.596	31.6667	5	y	1	noloss
Q6GQT9	0.250126	617.353	_[HexNAc (Any N-term)]HHVLGTIITDK_	_[+203]HHVLGTIITDK_	HHVLGTIITDK	3	479.596	31.6667	11	y	2	noloss
Q6GQT9	0.194294	627.337	_[HexNAc (Any N-term)]HHVLGTIITDK_	_[+203]HHVLGTIITDK_	HHVLGTIITDK	3	479.596	31.6667	6	b	1	1(+C8+H15+N+O6)
Q6GQT9	0.134263	645.349	_[HexNAc (Any N-term)]HHVLGTIITDK_	_[+203]HHVLGTIITDK_	HHVLGTIITDK	3	479.596	31.6667	6	b	1	1(+C8+H13+N+O5)
Q6GQT9	0.139169	740.423	_[HexNAc (Any N-term)]HHVLGTIITDK_	_[+203]HHVLGTIITDK_	HHVLGTIITDK	3	479.596	31.6667	7	b	1	1(+C8+H15+N+O6)
Q6GQT9	0.0933476	747.428	_[HexNAc (Any N-term)]HHVLGTIITDK_	_[+203]HHVLGTIITDK_	HHVLGTIITDK	3	479.596	31.6667	7	y	1	noloss
Q6GQT9	0.171962	758.434	_[HexNAc (Any N-term)]HHVLGTIITDK_	_[+203]HHVLGTIITDK_	HHVLGTIITDK	3	479.596	31.6667	7	b	1	1(+C8+H13+N+O5)
Q6GQT9	0.0478628	842.499	_[HexNAc (Any N-term)]HHVLGTIITDK_	_[+203]HHVLGTIITDK_	HHVLGTIITDK	3	479.596	31.6667	8	y	1	H2O
Q6GQT9	0.305735	860.511	_[HexNAc (Any N-term)]HHVLGTIITDK_	_[+203]HHVLGTIITDK_	HHVLGTIITDK	3	479.596	31.6667	8	y	1	noloss
Q6GQT9	0.0733326	871.518	_[HexNAc (Any N-term)]HHVLGTIITDK_	_[+203]HHVLGTIITDK_	HHVLGTIITDK	3	479.596	31.6667	8	b	1	1(+C8+H13+N+O5)
Q6GQT9	0.0746831	941.572	_[HexNAc (Any N-term)]HHVLGTIITDK_	_[+203]HHVLGTIITDK_	HHVLGTIITDK	3	479.596	31.6667	9	y	1	H2O
Q6GQT9	0.349093	959.58	_[HexNAc (Any N-term)]HHVLGTIITDK_	_[+203]HHVLGTIITDK_	HHVLGTIITDK	3	479.596	31.6667	9	y	1	noloss
Q6GQT9	0.0623477	1096.64	_[HexNAc (Any N-term)]HHVLGTIITDK_	_[+203]HHVLGTIITDK_	HHVLGTIITDK	3	479.596	31.6667	10	y	1	noloss
Q9D1M7	0.127124	138.055	_[HexNAc (Any N-term)]HIHYTGSLVDGR_	_[+203]HIHYTGSLVDGR_	HIHYTGSLVDGR	3	519.927	27.0167	1	b	1	1(+C8+H13+N+O5)
Q9D1M7	0.0110129	175.12	_[HexNAc (Any N-term)]HIHYTGSLVDGR_	_[+203]HIHYTGSLVDGR_	HIHYTGSLVDGR	3	519.927	27.0167	1	y	1	noloss
Q9D1M7	0.0289294	232.141	_[HexNAc (Any N-term)]HIHYTGSLVDGR_	_[+203]HIHYTGSLVDGR_	HIHYTGSLVDGR	3	519.927	27.0167	2	y	1	noloss
Q9D1M7	0.0219733	251.151	_[HexNAc (Any N-term)]HIHYTGSLVDGR_	_[+203]HIHYTGSLVDGR_	HIHYTGSLVDGR	3	519.927	27.0167	2	b	1	1(+C8+H13+N+O5)
Q9D1M7	0.0173284	552.777	_[HexNAc (Any N-term)]HIHYTGSLVDGR_	_[+203]HIHYTGSLVDGR_	HIHYTGSLVDGR	3	519.927	27.0167	10	y	2	noloss
Q9D1M7	0.0117167	677.848	_[HexNAc (Any N-term)]HIHYTGSLVDGR_	_[+203]HIHYTGSLVDGR_	HIHYTGSLVDGR	3	519.927	27.0167	12	y	2	noloss
Q9D1M7	0.010698	703.375	_[HexNAc (Any N-term)]HIHYTGSLVDGR_	_[+203]HIHYTGSLVDGR_	HIHYTGSLVDGR	3	519.927	27.0167	7	y	1	noloss
Q9D1M7	0.0181006	804.422	_[HexNAc (Any N-term)]HIHYTGSLVDGR_	_[+203]HIHYTGSLVDGR_	HIHYTGSLVDGR	3	519.927	27.0167	8	y	1	noloss
Q9D1M7	0.0186243	967.487	_[HexNAc (Any N-term)]HIHYTGSLVDGR_	_[+203]HIHYTGSLVDGR_	HIHYTGSLVDGR	3	519.927	27.0167	9	y	1	noloss
Q9D1M7	0.039684	1104.54	_[HexNAc (Any N-term)]HIHYTGSLVDGR_	_[+203]HIHYTGSLVDGR_	HIHYTGSLVDGR	3	519.927	27.0167	10	y	1	noloss
Q9D1M7	0.0180608	1105.55	_[HexNAc (Any N-term)]HIHYTGSLVDGR_	_[+203]HIHYTGSLVDGR_	HIHYTGSLVDGR	3	519.927	27.0167	10	b	1	1(+C8+H15+N+O6)
P27773	0.254085	130.087	_[HexNAc (Any N-term)]HLANKFEDKTVAYTEK_	_[+203]HLANKFEDKTVAYTEK_	HLANKFEDKTVAYTEK	4	525.018	27.0667	1	y	1	NH3
P27773	0.991514	138.055	_[HexNAc (Any N-term)]HLANKFEDKTVAYTEK_	_[+203]HLANKFEDKTVAYTEK_	HLANKFEDKTVAYTEK	4	525.018	27.0667	1	b	1	1(+C8+H13+N+O5)
P27773	0.274987	147.113	_[HexNAc (Any N-term)]HLANKFEDKTVAYTEK_	_[+203]HLANKFEDKTVAYTEK_	HLANKFEDKTVAYTEK	4	525.018	27.0667	1	y	1	noloss
P27773	0.050108	235.109	_[HexNAc (Any N-term)]HLANKFEDKTVAYTEK_	_[+203]HLANKFEDKTVAYTEK_	HLANKFEDKTVAYTEK	4	525.018	27.0667	8	b	4	1(+C8+H15+N+O6)
P27773	0.734895	251.151	_[HexNAc (Any N-term)]HLANKFEDKTVAYTEK_	_[+203]HLANKFEDKTVAYTEK_	HLANKFEDKTVAYTEK	4	525.018	27.0667	2	b	1	1(+C8+H13+N+O5)
P27773	0.236938	258.146	_[HexNAc (Any N-term)]HLANKFEDKTVAYTEK_	_[+203]HLANKFEDKTVAYTEK_	HLANKFEDKTVAYTEK	4	525.018	27.0667	2	y	1	H2O
P27773	0.0667017	274.154	_[HexNAc (Any N-term)]HLANKFEDKTVAYTEK_	_[+203]HLANKFEDKTVAYTEK_	HLANKFEDKTVAYTEK	4	525.018	27.0667	5	b	2	1(+C8+H16+N2+O5)
P27773	0.0932842	276.157	_[HexNAc (Any N-term)]HLANKFEDKTVAYTEK_	_[+203]HLANKFEDKTVAYTEK_	HLANKFEDKTVAYTEK	4	525.018	27.0667	2	y	1	noloss
P27773	0.0748916	297.157	_[HexNAc (Any N-term)]HLANKFEDKTVAYTEK_	_[+203]HLANKFEDKTVAYTEK_	HLANKFEDKTVAYTEK	4	525.018	27.0667	5	y	2	H2O
P27773	0.0883338	322.188	_[HexNAc (Any N-term)]HLANKFEDKTVAYTEK_	_[+203]HLANKFEDKTVAYTEK_	HLANKFEDKTVAYTEK	4	525.018	27.0667	3	b	1	1(+C8+H13+N+O5)
P27773	0.0496488	347.196	_[HexNAc (Any N-term)]HLANKFEDKTVAYTEK_	_[+203]HLANKFEDKTVAYTEK_	HLANKFEDKTVAYTEK	4	525.018	27.0667	6	y	2	NH3
P27773	0.0661859	356.203	_[HexNAc (Any N-term)]HLANKFEDKTVAYTEK_	_[+203]HLANKFEDKTVAYTEK_	HLANKFEDKTVAYTEK	4	525.018	27.0667	6	b	2	1(+C8+H13+N+O5)
P27773	0.191274	377.205	_[HexNAc (Any N-term)]HLANKFEDKTVAYTEK_	_[+203]HLANKFEDKTVAYTEK_	HLANKFEDKTVAYTEK	4	525.018	27.0667	3	y	1	noloss
P27773	0.0754325	436.231	_[HexNAc (Any N-term)]HLANKFEDKTVAYTEK_	_[+203]HLANKFEDKTVAYTEK_	HLANKFEDKTVAYTEK	4	525.018	27.0667	4	b	1	1(+C8+H13+N+O5)
P27773	0.0443588	474.248	_[HexNAc (Any N-term)]HLANKFEDKTVAYTEK_	_[+203]HLANKFEDKTVAYTEK_	HLANKFEDKTVAYTEK	4	525.018	27.0667	16	y	4	noloss
P27773	0.100704	478.237	_[HexNAc (Any N-term)]HLANKFEDKTVAYTEK_	_[+203]HLANKFEDKTVAYTEK_	HLANKFEDKTVAYTEK	4	525.018	27.0667	8	b	2	1(+C8+H13+N+O5)
P27773	0.135693	540.269	_[HexNAc (Any N-term)]HLANKFEDKTVAYTEK_	_[+203]HLANKFEDKTVAYTEK_	HLANKFEDKTVAYTEK	4	525.018	27.0667	4	y	1	noloss
P27773	0.0940076	542.283	_[HexNAc (Any N-term)]HLANKFEDKTVAYTEK_	_[+203]HLANKFEDKTVAYTEK_	HLANKFEDKTVAYTEK	4	525.018	27.0667	9	b	2	1(+C8+H13+N+O5)
P27773	0.0542816	564.327	_[HexNAc (Any N-term)]HLANKFEDKTVAYTEK_	_[+203]HLANKFEDKTVAYTEK_	HLANKFEDKTVAYTEK	4	525.018	27.0667	5	b	1	1(+C8+H13+N+O5)
P27773	0.0791249	592.813	_[HexNAc (Any N-term)]HLANKFEDKTVAYTEK_	_[+203]HLANKFEDKTVAYTEK_	HLANKFEDKTVAYTEK	4	525.018	27.0667	10	b	2	1(+C8+H13+N+O5)
P27773	0.19206	611.305	_[HexNAc (Any N-term)]HLANKFEDKTVAYTEK_	_[+203]HLANKFEDKTVAYTEK_	HLANKFEDKTVAYTEK	4	525.018	27.0667	5	y	1	noloss
P27773	0.558683	631.998	_[HexNAc (Any N-term)]HLANKFEDKTVAYTEK_	_[+203]HLANKFEDKTVAYTEK_	HLANKFEDKTVAYTEK	4	525.018	27.0667	16	y	3	noloss
P27773	0.0641856	633.337	_[HexNAc (Any N-term)]HLANKFEDKTVAYTEK_	_[+203]HLANKFEDKTVAYTEK_	HLANKFEDKTVAYTEK	4	525.018	27.0667	11	b	2	1(+C8+H15+N+O6)
P27773	0.0564266	665.833	_[HexNAc (Any N-term)]HLANKFEDKTVAYTEK_	_[+203]HLANKFEDKTVAYTEK_	HLANKFEDKTVAYTEK	4	525.018	27.0667	11	y	2	noloss
P27773	0.159895	710.376	_[HexNAc (Any N-term)]HLANKFEDKTVAYTEK_	_[+203]HLANKFEDKTVAYTEK_	HLANKFEDKTVAYTEK	4	525.018	27.0667	6	y	1	noloss
P27773	0.0777977	711.381	_[HexNAc (Any N-term)]HLANKFEDKTVAYTEK_	_[+203]HLANKFEDKTVAYTEK_	HLANKFEDKTVAYTEK	4	525.018	27.0667	6	b	1	1(+C8+H13+N+O5)
P27773	0.0488689	729.884	_[HexNAc (Any N-term)]HLANKFEDKTVAYTEK_	_[+203]HLANKFEDKTVAYTEK_	HLANKFEDKTVAYTEK	4	525.018	27.0667	12	y	2	noloss
P27773	0.238821	811.422	_[HexNAc (Any N-term)]HLANKFEDKTVAYTEK_	_[+203]HLANKFEDKTVAYTEK_	HLANKFEDKTVAYTEK	4	525.018	27.0667	7	y	1	noloss
P27773	0.085846	813.916	_[HexNAc (Any N-term)]HLANKFEDKTVAYTEK_	_[+203]HLANKFEDKTVAYTEK_	HLANKFEDKTVAYTEK	4	525.018	27.0667	14	y	2	NH3
P27773	0.215057	822.421	_[HexNAc (Any N-term)]HLANKFEDKTVAYTEK_	_[+203]HLANKFEDKTVAYTEK_	HLANKFEDKTVAYTEK	4	525.018	27.0667	7	b	1	1(+C8+H15+N+O6)
P27773	0.139326	823.421	_[HexNAc (Any N-term)]HLANKFEDKTVAYTEK_	_[+203]HLANKFEDKTVAYTEK_	HLANKFEDKTVAYTEK	4	525.018	27.0667	7	b	1	1(+C8+H16+N2+O5)
P27773	0.123836	878.965	_[HexNAc (Any N-term)]HLANKFEDKTVAYTEK_	_[+203]HLANKFEDKTVAYTEK_	HLANKFEDKTVAYTEK	4	525.018	27.0667	15	y	2	noloss
P27773	0.124547	939.517	_[HexNAc (Any N-term)]HLANKFEDKTVAYTEK_	_[+203]HLANKFEDKTVAYTEK_	HLANKFEDKTVAYTEK	4	525.018	27.0667	8	y	1	noloss
P27773	0.0844118	955.466	_[HexNAc (Any N-term)]HLANKFEDKTVAYTEK_	_[+203]HLANKFEDKTVAYTEK_	HLANKFEDKTVAYTEK	4	525.018	27.0667	8	b	1	1(+C8+H13+N+O5)
P27773	0.109938	1054.55	_[HexNAc (Any N-term)]HLANKFEDKTVAYTEK_	_[+203]HLANKFEDKTVAYTEK_	HLANKFEDKTVAYTEK	4	525.018	27.0667	9	y	1	noloss
P27773	0.118225	1183.59	_[HexNAc (Any N-term)]HLANKFEDKTVAYTEK_	_[+203]HLANKFEDKTVAYTEK_	HLANKFEDKTVAYTEK	4	525.018	27.0667	10	y	1	noloss
P27773	0.121965	1184.59	_[HexNAc (Any N-term)]HLANKFEDKTVAYTEK_	_[+203]HLANKFEDKTVAYTEK_	HLANKFEDKTVAYTEK	4	525.018	27.0667	10	b	1	1(+C8+H13+N+O5)
P27773	0.0615059	1330.65	_[HexNAc (Any N-term)]HLANKFEDKTVAYTEK_	_[+203]HLANKFEDKTVAYTEK_	HLANKFEDKTVAYTEK	4	525.018	27.0667	11	y	1	noloss
O35887	0.43658	138.056	_[HexNAc (Any N-term)]HLVYESDQNKDGK_	_[+203]HLVYESDQNKDGK_	HLVYESDQNKDGK	3	579.276	20.95	1	b	1	1(+C8+H13+N+O5)
O35887	0.414458	144.066	_[HexNAc (Any N-term)]HLVYESDQNKDGK_	_[+203]HLVYESDQNKDGK_	HLVYESDQNKDGK	3	579.276	20.95	4	y	3	NH3
O35887	0.0515176	204.136	_[HexNAc (Any N-term)]HLVYESDQNKDGK_	_[+203]HLVYESDQNKDGK_	HLVYESDQNKDGK	3	579.276	20.95	2	y	1	noloss
O35887	0.306538	251.151	_[HexNAc (Any N-term)]HLVYESDQNKDGK_	_[+203]HLVYESDQNKDGK_	HLVYESDQNKDGK	3	579.276	20.95	2	b	1	1(+C8+H13+N+O5)
O35887	0.108772	350.221	_[HexNAc (Any N-term)]HLVYESDQNKDGK_	_[+203]HLVYESDQNKDGK_	HLVYESDQNKDGK	3	579.276	20.95	3	b	1	1(+C8+H13+N+O5)
O35887	0.055802	447.257	_[HexNAc (Any N-term)]HLVYESDQNKDGK_	_[+203]HLVYESDQNKDGK_	HLVYESDQNKDGK	3	579.276	20.95	4	y	1	noloss
O35887	0.159554	766.875	_[HexNAc (Any N-term)]HLVYESDQNKDGK_	_[+203]HLVYESDQNKDGK_	HLVYESDQNKDGK	3	579.276	20.95	13	y	2	noloss
O35887	0.0599585	891.419	_[HexNAc (Any N-term)]HLVYESDQNKDGK_	_[+203]HLVYESDQNKDGK_	HLVYESDQNKDGK	3	579.276	20.95	8	y	1	noloss
O35887	0.104556	1183.53	_[HexNAc (Any N-term)]HLVYESDQNKDGK_	_[+203]HLVYESDQNKDGK_	HLVYESDQNKDGK	3	579.276	20.95	10	y	1	noloss
O35887	0.142949	1282.6	_[HexNAc (Any N-term)]HLVYESDQNKDGK_	_[+203]HLVYESDQNKDGK_	HLVYESDQNKDGK	3	579.276	20.95	11	y	1	noloss
P09103	0.0402181	130.087	_[HexNAc (Any N-term)]HNQLPLVIEFTEQTAPK_	_[+203]HNQLPLVIEFTEQTAPK_	HNQLPLVIEFTEQTAPK	2	1084.57	48.1667	1	y	1	NH3
P09103	0.24444	138.055	_[HexNAc (Any N-term)]HNQLPLVIEFTEQTAPK_	_[+203]HNQLPLVIEFTEQTAPK_	HNQLPLVIEFTEQTAPK	2	1084.57	48.1667	1	b	1	1(+C8+H13+N+O5)
P09103	0.0677791	147.113	_[HexNAc (Any N-term)]HNQLPLVIEFTEQTAPK_	_[+203]HNQLPLVIEFTEQTAPK_	HNQLPLVIEFTEQTAPK	2	1084.57	48.1667	1	y	1	noloss
P09103	0.140646	235.083	_[HexNAc (Any N-term)]HNQLPLVIEFTEQTAPK_	_[+203]HNQLPLVIEFTEQTAPK_	HNQLPLVIEFTEQTAPK	2	1084.57	48.1667	2	b	1	1(+C8+H16+N2+O5)
P09103	0.477992	244.166	_[HexNAc (Any N-term)]HNQLPLVIEFTEQTAPK_	_[+203]HNQLPLVIEFTEQTAPK_	HNQLPLVIEFTEQTAPK	2	1084.57	48.1667	2	y	1	noloss
P09103	0.823165	252.11	_[HexNAc (Any N-term)]HNQLPLVIEFTEQTAPK_	_[+203]HNQLPLVIEFTEQTAPK_	HNQLPLVIEFTEQTAPK	2	1084.57	48.1667	2	b	1	1(+C8+H13+N+O5)
P09103	0.0987645	315.204	_[HexNAc (Any N-term)]HNQLPLVIEFTEQTAPK_	_[+203]HNQLPLVIEFTEQTAPK_	HNQLPLVIEFTEQTAPK	2	1084.57	48.1667	3	y	1	noloss
P09103	0.138274	363.142	_[HexNAc (Any N-term)]HNQLPLVIEFTEQTAPK_	_[+203]HNQLPLVIEFTEQTAPK_	HNQLPLVIEFTEQTAPK	2	1084.57	48.1667	3	b	1	1(+C8+H16+N2+O5)
P09103	0.740393	380.169	_[HexNAc (Any N-term)]HNQLPLVIEFTEQTAPK_	_[+203]HNQLPLVIEFTEQTAPK_	HNQLPLVIEFTEQTAPK	2	1084.57	48.1667	3	b	1	1(+C8+H13+N+O5)
P09103	0.0676877	416.252	_[HexNAc (Any N-term)]HNQLPLVIEFTEQTAPK_	_[+203]HNQLPLVIEFTEQTAPK_	HNQLPLVIEFTEQTAPK	2	1084.57	48.1667	4	y	1	noloss
P09103	0.063219	476.226	_[HexNAc (Any N-term)]HNQLPLVIEFTEQTAPK_	_[+203]HNQLPLVIEFTEQTAPK_	HNQLPLVIEFTEQTAPK	2	1084.57	48.1667	4	b	1	1(+C8+H16+N2+O5)
P09103	0.805285	493.253	_[HexNAc (Any N-term)]HNQLPLVIEFTEQTAPK_	_[+203]HNQLPLVIEFTEQTAPK_	HNQLPLVIEFTEQTAPK	2	1084.57	48.1667	4	b	1	1(+C8+H13+N+O5)
P09103	0.033988	527.284	_[HexNAc (Any N-term)]HNQLPLVIEFTEQTAPK_	_[+203]HNQLPLVIEFTEQTAPK_	HNQLPLVIEFTEQTAPK	2	1084.57	48.1667	5	y	1	NH3
P09103	0.0504317	544.311	_[HexNAc (Any N-term)]HNQLPLVIEFTEQTAPK_	_[+203]HNQLPLVIEFTEQTAPK_	HNQLPLVIEFTEQTAPK	2	1084.57	48.1667	5	y	1	noloss
P09103	0.0851317	673.353	_[HexNAc (Any N-term)]HNQLPLVIEFTEQTAPK_	_[+203]HNQLPLVIEFTEQTAPK_	HNQLPLVIEFTEQTAPK	2	1084.57	48.1667	6	y	1	noloss
P09103	0.0981651	703.389	_[HexNAc (Any N-term)]HNQLPLVIEFTEQTAPK_	_[+203]HNQLPLVIEFTEQTAPK_	HNQLPLVIEFTEQTAPK	2	1084.57	48.1667	6	b	1	1(+C8+H13+N+O5)
P09103	0.0918839	774.401	_[HexNAc (Any N-term)]HNQLPLVIEFTEQTAPK_	_[+203]HNQLPLVIEFTEQTAPK_	HNQLPLVIEFTEQTAPK	2	1084.57	48.1667	7	y	1	noloss
P09103	0.0273817	785.434	_[HexNAc (Any N-term)]HNQLPLVIEFTEQTAPK_	_[+203]HNQLPLVIEFTEQTAPK_	HNQLPLVIEFTEQTAPK	2	1084.57	48.1667	7	b	1	1(+C8+H16+N2+O5)
P09103	0.209425	802.459	_[HexNAc (Any N-term)]HNQLPLVIEFTEQTAPK_	_[+203]HNQLPLVIEFTEQTAPK_	HNQLPLVIEFTEQTAPK	2	1084.57	48.1667	7	b	1	1(+C8+H13+N+O5)
P09103	0.154131	915.542	_[HexNAc (Any N-term)]HNQLPLVIEFTEQTAPK_	_[+203]HNQLPLVIEFTEQTAPK_	HNQLPLVIEFTEQTAPK	2	1084.57	48.1667	8	b	1	1(+C8+H13+N+O5)
P09103	0.117102	921.471	_[HexNAc (Any N-term)]HNQLPLVIEFTEQTAPK_	_[+203]HNQLPLVIEFTEQTAPK_	HNQLPLVIEFTEQTAPK	2	1084.57	48.1667	8	y	1	noloss
P09103	0.298602	983.029	_[HexNAc (Any N-term)]HNQLPLVIEFTEQTAPK_	_[+203]HNQLPLVIEFTEQTAPK_	HNQLPLVIEFTEQTAPK	2	1084.57	48.1667	17	y	2	noloss
P09103	0.127213	1044.59	_[HexNAc (Any N-term)]HNQLPLVIEFTEQTAPK_	_[+203]HNQLPLVIEFTEQTAPK_	HNQLPLVIEFTEQTAPK	2	1084.57	48.1667	9	b	1	1(+C8+H13+N+O5)
P09103	0.122864	1050.51	_[HexNAc (Any N-term)]HNQLPLVIEFTEQTAPK_	_[+203]HNQLPLVIEFTEQTAPK_	HNQLPLVIEFTEQTAPK	2	1084.57	48.1667	9	y	1	noloss
P09103	0.201551	1163.6	_[HexNAc (Any N-term)]HNQLPLVIEFTEQTAPK_	_[+203]HNQLPLVIEFTEQTAPK_	HNQLPLVIEFTEQTAPK	2	1084.57	48.1667	10	y	1	noloss
P09103	0.0625633	1191.65	_[HexNAc (Any N-term)]HNQLPLVIEFTEQTAPK_	_[+203]HNQLPLVIEFTEQTAPK_	HNQLPLVIEFTEQTAPK	2	1084.57	48.1667	10	b	1	1(+C8+H13+N+O5)
P09103	0.0878178	1262.67	_[HexNAc (Any N-term)]HNQLPLVIEFTEQTAPK_	_[+203]HNQLPLVIEFTEQTAPK_	HNQLPLVIEFTEQTAPK	2	1084.57	48.1667	11	y	1	noloss
P09103	0.0317361	1375.76	_[HexNAc (Any N-term)]HNQLPLVIEFTEQTAPK_	_[+203]HNQLPLVIEFTEQTAPK_	HNQLPLVIEFTEQTAPK	2	1084.57	48.1667	12	y	1	noloss
P09103	0.0381983	1421.75	_[HexNAc (Any N-term)]HNQLPLVIEFTEQTAPK_	_[+203]HNQLPLVIEFTEQTAPK_	HNQLPLVIEFTEQTAPK	2	1084.57	48.1667	12	b	1	1(+C8+H13+N+O5)
P09103	0.0333411	1455.79	_[HexNAc (Any N-term)]HNQLPLVIEFTEQTAPK_	_[+203]HNQLPLVIEFTEQTAPK_	HNQLPLVIEFTEQTAPK	2	1084.57	48.1667	13	y	1	NH3
P09103	0.929229	1472.8	_[HexNAc (Any N-term)]HNQLPLVIEFTEQTAPK_	_[+203]HNQLPLVIEFTEQTAPK_	HNQLPLVIEFTEQTAPK	2	1084.57	48.1667	13	y	1	noloss
P09103	0.039638	1549.81	_[HexNAc (Any N-term)]HNQLPLVIEFTEQTAPK_	_[+203]HNQLPLVIEFTEQTAPK_	HNQLPLVIEFTEQTAPK	2	1084.57	48.1667	13	b	1	1(+C8+H13+N+O5)
P09103	0.125255	1585.89	_[HexNAc (Any N-term)]HNQLPLVIEFTEQTAPK_	_[+203]HNQLPLVIEFTEQTAPK_	HNQLPLVIEFTEQTAPK	2	1084.57	48.1667	14	y	1	noloss
P09103	0.0421272	1696.92	_[HexNAc (Any N-term)]HNQLPLVIEFTEQTAPK_	_[+203]HNQLPLVIEFTEQTAPK_	HNQLPLVIEFTEQTAPK	2	1084.57	48.1667	15	y	1	NH3
P09103	0.0478388	1703.89	_[HexNAc (Any N-term)]HNQLPLVIEFTEQTAPK_	_[+203]HNQLPLVIEFTEQTAPK_	HNQLPLVIEFTEQTAPK	2	1084.57	48.1667	15	b	1	1(+C8+H15+N+O6)
P09103	0.0513512	1704.88	_[HexNAc (Any N-term)]HNQLPLVIEFTEQTAPK_	_[+203]HNQLPLVIEFTEQTAPK_	HNQLPLVIEFTEQTAPK	2	1084.57	48.1667	15	b	1	1(+C8+H16+N2+O5)
P09103	0.0849823	1713.94	_[HexNAc (Any N-term)]HNQLPLVIEFTEQTAPK_	_[+203]HNQLPLVIEFTEQTAPK_	HNQLPLVIEFTEQTAPK	2	1084.57	48.1667	15	y	1	noloss
P09103	0.0726169	1721.89	_[HexNAc (Any N-term)]HNQLPLVIEFTEQTAPK_	_[+203]HNQLPLVIEFTEQTAPK_	HNQLPLVIEFTEQTAPK	2	1084.57	48.1667	15	b	1	1(+C8+H13+N+O5)
P09103	0.0321281	1828	_[HexNAc (Any N-term)]HNQLPLVIEFTEQTAPK_	_[+203]HNQLPLVIEFTEQTAPK_	HNQLPLVIEFTEQTAPK	2	1084.57	48.1667	16	y	1	noloss
P09103	0.104982	1965.04	_[HexNAc (Any N-term)]HNQLPLVIEFTEQTAPK_	_[+203]HNQLPLVIEFTEQTAPK_	HNQLPLVIEFTEQTAPK	2	1084.57	48.1667	17	y	1	noloss
P09103	0.0484243	130.087	_[HexNAc (Any N-term)]HNQLPLVIEFTEQTAPK_	_[+203]HNQLPLVIEFTEQTAPK_	HNQLPLVIEFTEQTAPK	3	723.379	48.0333	1	y	1	NH3
P09103	0.81134	138.055	_[HexNAc (Any N-term)]HNQLPLVIEFTEQTAPK_	_[+203]HNQLPLVIEFTEQTAPK_	HNQLPLVIEFTEQTAPK	3	723.379	48.0333	1	b	1	1(+C8+H13+N+O5)
P09103	0.114325	147.113	_[HexNAc (Any N-term)]HNQLPLVIEFTEQTAPK_	_[+203]HNQLPLVIEFTEQTAPK_	HNQLPLVIEFTEQTAPK	3	723.379	48.0333	1	y	1	noloss
P09103	0.0224694	227.14	_[HexNAc (Any N-term)]HNQLPLVIEFTEQTAPK_	_[+203]HNQLPLVIEFTEQTAPK_	HNQLPLVIEFTEQTAPK	3	723.379	48.0333	2	y	1	NH3
P09103	0.124777	235.083	_[HexNAc (Any N-term)]HNQLPLVIEFTEQTAPK_	_[+203]HNQLPLVIEFTEQTAPK_	HNQLPLVIEFTEQTAPK	3	723.379	48.0333	2	b	1	1(+C8+H16+N2+O5)
P09103	0.5539	244.166	_[HexNAc (Any N-term)]HNQLPLVIEFTEQTAPK_	_[+203]HNQLPLVIEFTEQTAPK_	HNQLPLVIEFTEQTAPK	3	723.379	48.0333	2	y	1	noloss
P09103	0.713241	252.11	_[HexNAc (Any N-term)]HNQLPLVIEFTEQTAPK_	_[+203]HNQLPLVIEFTEQTAPK_	HNQLPLVIEFTEQTAPK	3	723.379	48.0333	2	b	1	1(+C8+H13+N+O5)
P09103	0.0373235	253.113	_[HexNAc (Any N-term)]HNQLPLVIEFTEQTAPK_	_[+203]HNQLPLVIEFTEQTAPK_	HNQLPLVIEFTEQTAPK	3	723.379	48.0333	7	y	3	NH3
P09103	0.0623255	295.657	_[HexNAc (Any N-term)]HNQLPLVIEFTEQTAPK_	_[+203]HNQLPLVIEFTEQTAPK_	HNQLPLVIEFTEQTAPK	3	723.379	48.0333	5	b	2	1(+C8+H13+N+O5)
P09103	0.126281	315.203	_[HexNAc (Any N-term)]HNQLPLVIEFTEQTAPK_	_[+203]HNQLPLVIEFTEQTAPK_	HNQLPLVIEFTEQTAPK	3	723.379	48.0333	3	y	1	noloss
P09103	0.0926857	363.142	_[HexNAc (Any N-term)]HNQLPLVIEFTEQTAPK_	_[+203]HNQLPLVIEFTEQTAPK_	HNQLPLVIEFTEQTAPK	3	723.379	48.0333	3	b	1	1(+C8+H16+N2+O5)
P09103	0.547535	380.169	_[HexNAc (Any N-term)]HNQLPLVIEFTEQTAPK_	_[+203]HNQLPLVIEFTEQTAPK_	HNQLPLVIEFTEQTAPK	3	723.379	48.0333	3	b	1	1(+C8+H13+N+O5)
P09103	0.0259549	387.704	_[HexNAc (Any N-term)]HNQLPLVIEFTEQTAPK_	_[+203]HNQLPLVIEFTEQTAPK_	HNQLPLVIEFTEQTAPK	3	723.379	48.0333	7	y	2	noloss
P09103	0.0290514	401.733	_[HexNAc (Any N-term)]HNQLPLVIEFTEQTAPK_	_[+203]HNQLPLVIEFTEQTAPK_	HNQLPLVIEFTEQTAPK	3	723.379	48.0333	7	b	2	1(+C8+H13+N+O5)
P09103	0.0756896	416.251	_[HexNAc (Any N-term)]HNQLPLVIEFTEQTAPK_	_[+203]HNQLPLVIEFTEQTAPK_	HNQLPLVIEFTEQTAPK	3	723.379	48.0333	4	y	1	noloss
P09103	0.0431684	476.225	_[HexNAc (Any N-term)]HNQLPLVIEFTEQTAPK_	_[+203]HNQLPLVIEFTEQTAPK_	HNQLPLVIEFTEQTAPK	3	723.379	48.0333	4	b	1	1(+C8+H16+N2+O5)
P09103	0.806829	493.253	_[HexNAc (Any N-term)]HNQLPLVIEFTEQTAPK_	_[+203]HNQLPLVIEFTEQTAPK_	HNQLPLVIEFTEQTAPK	3	723.379	48.0333	4	b	1	1(+C8+H13+N+O5)
P09103	0.0451372	522.796	_[HexNAc (Any N-term)]HNQLPLVIEFTEQTAPK_	_[+203]HNQLPLVIEFTEQTAPK_	HNQLPLVIEFTEQTAPK	3	723.379	48.0333	9	b	2	1(+C8+H13+N+O5)
P09103	0.0295806	527.281	_[HexNAc (Any N-term)]HNQLPLVIEFTEQTAPK_	_[+203]HNQLPLVIEFTEQTAPK_	HNQLPLVIEFTEQTAPK	3	723.379	48.0333	5	y	1	NH3
P09103	0.0842325	544.31	_[HexNAc (Any N-term)]HNQLPLVIEFTEQTAPK_	_[+203]HNQLPLVIEFTEQTAPK_	HNQLPLVIEFTEQTAPK	3	723.379	48.0333	5	y	1	noloss
P09103	0.0423242	590.306	_[HexNAc (Any N-term)]HNQLPLVIEFTEQTAPK_	_[+203]HNQLPLVIEFTEQTAPK_	HNQLPLVIEFTEQTAPK	3	723.379	48.0333	5	b	1	1(+C8+H13+N+O5)
P09103	0.0703376	673.352	_[HexNAc (Any N-term)]HNQLPLVIEFTEQTAPK_	_[+203]HNQLPLVIEFTEQTAPK_	HNQLPLVIEFTEQTAPK	3	723.379	48.0333	6	y	1	noloss
P09103	0.0521413	686.363	_[HexNAc (Any N-term)]HNQLPLVIEFTEQTAPK_	_[+203]HNQLPLVIEFTEQTAPK_	HNQLPLVIEFTEQTAPK	3	723.379	48.0333	6	b	1	1(+C8+H16+N2+O5)
P09103	0.298402	703.39	_[HexNAc (Any N-term)]HNQLPLVIEFTEQTAPK_	_[+203]HNQLPLVIEFTEQTAPK_	HNQLPLVIEFTEQTAPK	3	723.379	48.0333	6	b	1	1(+C8+H13+N+O5)
P09103	0.150234	774.399	_[HexNAc (Any N-term)]HNQLPLVIEFTEQTAPK_	_[+203]HNQLPLVIEFTEQTAPK_	HNQLPLVIEFTEQTAPK	3	723.379	48.0333	7	y	1	noloss
P09103	0.0460948	775.407	_[HexNAc (Any N-term)]HNQLPLVIEFTEQTAPK_	_[+203]HNQLPLVIEFTEQTAPK_	HNQLPLVIEFTEQTAPK	3	723.379	48.0333	13	b	2	1(+C8+H13+N+O5)
P09103	0.431307	802.458	_[HexNAc (Any N-term)]HNQLPLVIEFTEQTAPK_	_[+203]HNQLPLVIEFTEQTAPK_	HNQLPLVIEFTEQTAPK	3	723.379	48.0333	7	b	1	1(+C8+H13+N+O5)
P09103	0.0278197	898.524	_[HexNAc (Any N-term)]HNQLPLVIEFTEQTAPK_	_[+203]HNQLPLVIEFTEQTAPK_	HNQLPLVIEFTEQTAPK	3	723.379	48.0333	8	b	1	1(+C8+H16+N2+O5)
P09103	0.109841	915.543	_[HexNAc (Any N-term)]HNQLPLVIEFTEQTAPK_	_[+203]HNQLPLVIEFTEQTAPK_	HNQLPLVIEFTEQTAPK	3	723.379	48.0333	8	b	1	1(+C8+H13+N+O5)
P09103	0.201523	921.468	_[HexNAc (Any N-term)]HNQLPLVIEFTEQTAPK_	_[+203]HNQLPLVIEFTEQTAPK_	HNQLPLVIEFTEQTAPK	3	723.379	48.0333	8	y	1	noloss
P09103	0.248423	983.026	_[HexNAc (Any N-term)]HNQLPLVIEFTEQTAPK_	_[+203]HNQLPLVIEFTEQTAPK_	HNQLPLVIEFTEQTAPK	3	723.379	48.0333	17	y	2	noloss
P09103	0.0401286	1032.5	_[HexNAc (Any N-term)]HNQLPLVIEFTEQTAPK_	_[+203]HNQLPLVIEFTEQTAPK_	HNQLPLVIEFTEQTAPK	3	723.379	48.0333	9	y	1	H2O
P09103	0.103687	1044.58	_[HexNAc (Any N-term)]HNQLPLVIEFTEQTAPK_	_[+203]HNQLPLVIEFTEQTAPK_	HNQLPLVIEFTEQTAPK	3	723.379	48.0333	9	b	1	1(+C8+H13+N+O5)
P09103	0.191172	1050.51	_[HexNAc (Any N-term)]HNQLPLVIEFTEQTAPK_	_[+203]HNQLPLVIEFTEQTAPK_	HNQLPLVIEFTEQTAPK	3	723.379	48.0333	9	y	1	noloss
P09103	0.185801	1163.6	_[HexNAc (Any N-term)]HNQLPLVIEFTEQTAPK_	_[+203]HNQLPLVIEFTEQTAPK_	HNQLPLVIEFTEQTAPK	3	723.379	48.0333	10	y	1	noloss
P09103	0.0563215	1191.66	_[HexNAc (Any N-term)]HNQLPLVIEFTEQTAPK_	_[+203]HNQLPLVIEFTEQTAPK_	HNQLPLVIEFTEQTAPK	3	723.379	48.0333	10	b	1	1(+C8+H13+N+O5)
P09103	0.0745178	1262.67	_[HexNAc (Any N-term)]HNQLPLVIEFTEQTAPK_	_[+203]HNQLPLVIEFTEQTAPK_	HNQLPLVIEFTEQTAPK	3	723.379	48.0333	11	y	1	noloss
P09103	0.0381645	1375.75	_[HexNAc (Any N-term)]HNQLPLVIEFTEQTAPK_	_[+203]HNQLPLVIEFTEQTAPK_	HNQLPLVIEFTEQTAPK	3	723.379	48.0333	12	y	1	noloss
P09103	0.0262746	1421.74	_[HexNAc (Any N-term)]HNQLPLVIEFTEQTAPK_	_[+203]HNQLPLVIEFTEQTAPK_	HNQLPLVIEFTEQTAPK	3	723.379	48.0333	12	b	1	1(+C8+H13+N+O5)
P09103	0.0340017	1454.8	_[HexNAc (Any N-term)]HNQLPLVIEFTEQTAPK_	_[+203]HNQLPLVIEFTEQTAPK_	HNQLPLVIEFTEQTAPK	3	723.379	48.0333	13	y	1	H2O
P09103	0.603129	1472.8	_[HexNAc (Any N-term)]HNQLPLVIEFTEQTAPK_	_[+203]HNQLPLVIEFTEQTAPK_	HNQLPLVIEFTEQTAPK	3	723.379	48.0333	13	y	1	noloss
P09103	0.0776662	1585.88	_[HexNAc (Any N-term)]HNQLPLVIEFTEQTAPK_	_[+203]HNQLPLVIEFTEQTAPK_	HNQLPLVIEFTEQTAPK	3	723.379	48.0333	14	y	1	noloss
P09103	0.0301287	1650.84	_[HexNAc (Any N-term)]HNQLPLVIEFTEQTAPK_	_[+203]HNQLPLVIEFTEQTAPK_	HNQLPLVIEFTEQTAPK	3	723.379	48.0333	14	b	1	1(+C8+H13+N+O5)
P09103	0.044567	1721.88	_[HexNAc (Any N-term)]HNQLPLVIEFTEQTAPK_	_[+203]HNQLPLVIEFTEQTAPK_	HNQLPLVIEFTEQTAPK	3	723.379	48.0333	15	b	1	1(+C8+H13+N+O5)
Q61001	0.214293	138.055	_[HexNAc (Any N-term)]HPQGTVVFTTQVPTLGR_	_[+203]HPQGTVVFTTQVPTLGR_	HPQGTVVFTTQVPTLGR	2	1021.04	40.25	1	b	1	1(+C8+H13+N+O5)
Q61001	0.0212704	158.093	_[HexNAc (Any N-term)]HPQGTVVFTTQVPTLGR_	_[+203]HPQGTVVFTTQVPTLGR_	HPQGTVVFTTQVPTLGR	2	1021.04	40.25	1	y	1	NH3
Q61001	0.0769978	175.12	_[HexNAc (Any N-term)]HPQGTVVFTTQVPTLGR_	_[+203]HPQGTVVFTTQVPTLGR_	HPQGTVVFTTQVPTLGR	2	1021.04	40.25	1	y	1	noloss
Q61001	0.0136914	215.114	_[HexNAc (Any N-term)]HPQGTVVFTTQVPTLGR_	_[+203]HPQGTVVFTTQVPTLGR_	HPQGTVVFTTQVPTLGR	2	1021.04	40.25	2	y	1	NH3
Q61001	0.0349325	232.141	_[HexNAc (Any N-term)]HPQGTVVFTTQVPTLGR_	_[+203]HPQGTVVFTTQVPTLGR_	HPQGTVVFTTQVPTLGR	2	1021.04	40.25	2	y	1	noloss
Q61001	0.957427	235.12	_[HexNAc (Any N-term)]HPQGTVVFTTQVPTLGR_	_[+203]HPQGTVVFTTQVPTLGR_	HPQGTVVFTTQVPTLGR	2	1021.04	40.25	2	b	1	1(+C8+H13+N+O5)
Q61001	0.0221775	328.199	_[HexNAc (Any N-term)]HPQGTVVFTTQVPTLGR_	_[+203]HPQGTVVFTTQVPTLGR_	HPQGTVVFTTQVPTLGR	2	1021.04	40.25	3	y	1	NH3
Q61001	0.0271578	345.225	_[HexNAc (Any N-term)]HPQGTVVFTTQVPTLGR_	_[+203]HPQGTVVFTTQVPTLGR_	HPQGTVVFTTQVPTLGR	2	1021.04	40.25	3	y	1	noloss
Q61001	0.140771	346.171	_[HexNAc (Any N-term)]HPQGTVVFTTQVPTLGR_	_[+203]HPQGTVVFTTQVPTLGR_	HPQGTVVFTTQVPTLGR	2	1021.04	40.25	3	b	1	1(+C8+H16+N2+O5)
Q61001	0.024616	363.178	_[HexNAc (Any N-term)]HPQGTVVFTTQVPTLGR_	_[+203]HPQGTVVFTTQVPTLGR_	HPQGTVVFTTQVPTLGR	2	1021.04	40.25	3	b	1	1(+C8+H13+N+O5)
Q61001	0.0173799	420.2	_[HexNAc (Any N-term)]HPQGTVVFTTQVPTLGR_	_[+203]HPQGTVVFTTQVPTLGR_	HPQGTVVFTTQVPTLGR	2	1021.04	40.25	4	b	1	1(+C8+H13+N+O5)
Q61001	0.0121161	446.273	_[HexNAc (Any N-term)]HPQGTVVFTTQVPTLGR_	_[+203]HPQGTVVFTTQVPTLGR_	HPQGTVVFTTQVPTLGR	2	1021.04	40.25	4	y	1	noloss
Q61001	0.0280232	503.239	_[HexNAc (Any N-term)]HPQGTVVFTTQVPTLGR_	_[+203]HPQGTVVFTTQVPTLGR_	HPQGTVVFTTQVPTLGR	2	1021.04	40.25	5	b	1	1(+C8+H15+N+O6)
Q61001	0.0146656	521.247	_[HexNAc (Any N-term)]HPQGTVVFTTQVPTLGR_	_[+203]HPQGTVVFTTQVPTLGR_	HPQGTVVFTTQVPTLGR	2	1021.04	40.25	5	b	1	1(+C8+H13+N+O5)
Q61001	0.0147002	525.317	_[HexNAc (Any N-term)]HPQGTVVFTTQVPTLGR_	_[+203]HPQGTVVFTTQVPTLGR_	HPQGTVVFTTQVPTLGR	2	1021.04	40.25	5	y	1	H2O
Q61001	0.0838902	526.3	_[HexNAc (Any N-term)]HPQGTVVFTTQVPTLGR_	_[+203]HPQGTVVFTTQVPTLGR_	HPQGTVVFTTQVPTLGR	2	1021.04	40.25	5	y	1	NH3
Q61001	0.23628	543.327	_[HexNAc (Any N-term)]HPQGTVVFTTQVPTLGR_	_[+203]HPQGTVVFTTQVPTLGR_	HPQGTVVFTTQVPTLGR	2	1021.04	40.25	5	y	1	noloss
Q61001	0.0385594	602.305	_[HexNAc (Any N-term)]HPQGTVVFTTQVPTLGR_	_[+203]HPQGTVVFTTQVPTLGR_	HPQGTVVFTTQVPTLGR	2	1021.04	40.25	6	b	1	1(+C8+H15+N+O6)
Q61001	0.0274761	620.315	_[HexNAc (Any N-term)]HPQGTVVFTTQVPTLGR_	_[+203]HPQGTVVFTTQVPTLGR_	HPQGTVVFTTQVPTLGR	2	1021.04	40.25	6	b	1	1(+C8+H13+N+O5)
Q61001	0.0538315	642.396	_[HexNAc (Any N-term)]HPQGTVVFTTQVPTLGR_	_[+203]HPQGTVVFTTQVPTLGR_	HPQGTVVFTTQVPTLGR	2	1021.04	40.25	6	y	1	noloss
Q61001	0.0219409	701.375	_[HexNAc (Any N-term)]HPQGTVVFTTQVPTLGR_	_[+203]HPQGTVVFTTQVPTLGR_	HPQGTVVFTTQVPTLGR	2	1021.04	40.25	7	b	1	1(+C8+H15+N+O6)
Q61001	0.022159	729.397	_[HexNAc (Any N-term)]HPQGTVVFTTQVPTLGR_	_[+203]HPQGTVVFTTQVPTLGR_	HPQGTVVFTTQVPTLGR	2	1021.04	40.25	14	y	2	H2O
Q61001	0.0137191	753.425	_[HexNAc (Any N-term)]HPQGTVVFTTQVPTLGR_	_[+203]HPQGTVVFTTQVPTLGR_	HPQGTVVFTTQVPTLGR	2	1021.04	40.25	7	y	1	NH3
Q61001	0.037677	770.452	_[HexNAc (Any N-term)]HPQGTVVFTTQVPTLGR_	_[+203]HPQGTVVFTTQVPTLGR_	HPQGTVVFTTQVPTLGR	2	1021.04	40.25	7	y	1	noloss
Q61001	0.0153314	841.962	_[HexNAc (Any N-term)]HPQGTVVFTTQVPTLGR_	_[+203]HPQGTVVFTTQVPTLGR_	HPQGTVVFTTQVPTLGR	2	1021.04	40.25	16	y	2	H2O
Q61001	0.0289157	842.463	_[HexNAc (Any N-term)]HPQGTVVFTTQVPTLGR_	_[+203]HPQGTVVFTTQVPTLGR_	HPQGTVVFTTQVPTLGR	2	1021.04	40.25	16	y	2	NH3
Q61001	0.0129754	848.437	_[HexNAc (Any N-term)]HPQGTVVFTTQVPTLGR_	_[+203]HPQGTVVFTTQVPTLGR_	HPQGTVVFTTQVPTLGR	2	1021.04	40.25	8	b	1	1(+C8+H15+N+O6)
Q61001	0.13434	850.973	_[HexNAc (Any N-term)]HPQGTVVFTTQVPTLGR_	_[+203]HPQGTVVFTTQVPTLGR_	HPQGTVVFTTQVPTLGR	2	1021.04	40.25	16	y	2	noloss
Q61001	0.0669711	871.5	_[HexNAc (Any N-term)]HPQGTVVFTTQVPTLGR_	_[+203]HPQGTVVFTTQVPTLGR_	HPQGTVVFTTQVPTLGR	2	1021.04	40.25	8	y	1	noloss
Q61001	0.159763	919.501	_[HexNAc (Any N-term)]HPQGTVVFTTQVPTLGR_	_[+203]HPQGTVVFTTQVPTLGR_	HPQGTVVFTTQVPTLGR	2	1021.04	40.25	17	y	2	noloss
Q61001	0.116635	972.55	_[HexNAc (Any N-term)]HPQGTVVFTTQVPTLGR_	_[+203]HPQGTVVFTTQVPTLGR_	HPQGTVVFTTQVPTLGR	2	1021.04	40.25	9	y	1	noloss
Q61001	0.0173645	1101.61	_[HexNAc (Any N-term)]HPQGTVVFTTQVPTLGR_	_[+203]HPQGTVVFTTQVPTLGR_	HPQGTVVFTTQVPTLGR	2	1021.04	40.25	10	y	1	H2O
Q61001	0.220013	1119.62	_[HexNAc (Any N-term)]HPQGTVVFTTQVPTLGR_	_[+203]HPQGTVVFTTQVPTLGR_	HPQGTVVFTTQVPTLGR	2	1021.04	40.25	10	y	1	noloss
Q61001	0.0204442	1178.6	_[HexNAc (Any N-term)]HPQGTVVFTTQVPTLGR_	_[+203]HPQGTVVFTTQVPTLGR_	HPQGTVVFTTQVPTLGR	2	1021.04	40.25	11	b	1	1(+C8+H15+N+O6)
Q61001	0.187467	1218.69	_[HexNAc (Any N-term)]HPQGTVVFTTQVPTLGR_	_[+203]HPQGTVVFTTQVPTLGR_	HPQGTVVFTTQVPTLGR	2	1021.04	40.25	11	y	1	noloss
Q61001	0.0278275	1277.67	_[HexNAc (Any N-term)]HPQGTVVFTTQVPTLGR_	_[+203]HPQGTVVFTTQVPTLGR_	HPQGTVVFTTQVPTLGR	2	1021.04	40.25	12	b	1	1(+C8+H15+N+O6)
Q61001	0.0289643	1278.67	_[HexNAc (Any N-term)]HPQGTVVFTTQVPTLGR_	_[+203]HPQGTVVFTTQVPTLGR_	HPQGTVVFTTQVPTLGR	2	1021.04	40.25	12	b	1	1(+C8+H16+N2+O5)
Q61001	0.0215633	1295.68	_[HexNAc (Any N-term)]HPQGTVVFTTQVPTLGR_	_[+203]HPQGTVVFTTQVPTLGR_	HPQGTVVFTTQVPTLGR	2	1021.04	40.25	12	b	1	1(+C8+H13+N+O5)
Q61001	0.0732183	1317.75	_[HexNAc (Any N-term)]HPQGTVVFTTQVPTLGR_	_[+203]HPQGTVVFTTQVPTLGR_	HPQGTVVFTTQVPTLGR	2	1021.04	40.25	12	y	1	noloss
Q61001	0.0401871	1418.8	_[HexNAc (Any N-term)]HPQGTVVFTTQVPTLGR_	_[+203]HPQGTVVFTTQVPTLGR_	HPQGTVVFTTQVPTLGR	2	1021.04	40.25	13	y	1	noloss
Q61001	0.0292024	1457.82	_[HexNAc (Any N-term)]HPQGTVVFTTQVPTLGR_	_[+203]HPQGTVVFTTQVPTLGR_	HPQGTVVFTTQVPTLGR	2	1021.04	40.25	14	y	1	H2O
Q61001	0.279455	1475.82	_[HexNAc (Any N-term)]HPQGTVVFTTQVPTLGR_	_[+203]HPQGTVVFTTQVPTLGR_	HPQGTVVFTTQVPTLGR	2	1021.04	40.25	14	y	1	noloss
Q61001	0.0166116	1585.87	_[HexNAc (Any N-term)]HPQGTVVFTTQVPTLGR_	_[+203]HPQGTVVFTTQVPTLGR_	HPQGTVVFTTQVPTLGR	2	1021.04	40.25	15	y	1	H2O
Q61001	0.045686	1586.86	_[HexNAc (Any N-term)]HPQGTVVFTTQVPTLGR_	_[+203]HPQGTVVFTTQVPTLGR_	HPQGTVVFTTQVPTLGR	2	1021.04	40.25	15	y	1	NH3
Q61001	0.0205267	1588.86	_[HexNAc (Any N-term)]HPQGTVVFTTQVPTLGR_	_[+203]HPQGTVVFTTQVPTLGR_	HPQGTVVFTTQVPTLGR	2	1021.04	40.25	15	b	1	1(+C8+H15+N+O6)
Q61001	0.136976	1603.88	_[HexNAc (Any N-term)]HPQGTVVFTTQVPTLGR_	_[+203]HPQGTVVFTTQVPTLGR_	HPQGTVVFTTQVPTLGR	2	1021.04	40.25	15	y	1	noloss
Q61001	0.0215733	1683.92	_[HexNAc (Any N-term)]HPQGTVVFTTQVPTLGR_	_[+203]HPQGTVVFTTQVPTLGR_	HPQGTVVFTTQVPTLGR	2	1021.04	40.25	16	y	1	NH3
Q61001	0.138118	1700.94	_[HexNAc (Any N-term)]HPQGTVVFTTQVPTLGR_	_[+203]HPQGTVVFTTQVPTLGR_	HPQGTVVFTTQVPTLGR	2	1021.04	40.25	16	y	1	noloss
Q61001	0.0733131	1837.99	_[HexNAc (Any N-term)]HPQGTVVFTTQVPTLGR_	_[+203]HPQGTVVFTTQVPTLGR_	HPQGTVVFTTQVPTLGR	2	1021.04	40.25	17	y	1	noloss
Q61001	0.70623	138.055	_[HexNAc (Any N-term)]HPQGTVVFTTQVPTLGR_	_[+203]HPQGTVVFTTQVPTLGR_	HPQGTVVFTTQVPTLGR	3	681.028	40.1667	1	b	1	1(+C8+H13+N+O5)
Q61001	0.0353347	158.093	_[HexNAc (Any N-term)]HPQGTVVFTTQVPTLGR_	_[+203]HPQGTVVFTTQVPTLGR_	HPQGTVVFTTQVPTLGR	3	681.028	40.1667	1	y	1	NH3
Q61001	0.0149377	173.129	_[HexNAc (Any N-term)]HPQGTVVFTTQVPTLGR_	_[+203]HPQGTVVFTTQVPTLGR_	HPQGTVVFTTQVPTLGR	3	681.028	40.1667	3	y	2	noloss
Q61001	0.12045	175.12	_[HexNAc (Any N-term)]HPQGTVVFTTQVPTLGR_	_[+203]HPQGTVVFTTQVPTLGR_	HPQGTVVFTTQVPTLGR	3	681.028	40.1667	1	y	1	noloss
Q61001	0.0147881	176.123	_[HexNAc (Any N-term)]HPQGTVVFTTQVPTLGR_	_[+203]HPQGTVVFTTQVPTLGR_	HPQGTVVFTTQVPTLGR	3	681.028	40.1667	5	y	3	NH3
Q61001	0.0232673	215.115	_[HexNAc (Any N-term)]HPQGTVVFTTQVPTLGR_	_[+203]HPQGTVVFTTQVPTLGR_	HPQGTVVFTTQVPTLGR	3	681.028	40.1667	4	y	2	NH3
Q61001	0.0698928	232.141	_[HexNAc (Any N-term)]HPQGTVVFTTQVPTLGR_	_[+203]HPQGTVVFTTQVPTLGR_	HPQGTVVFTTQVPTLGR	3	681.028	40.1667	2	y	1	noloss
Q61001	1	235.12	_[HexNAc (Any N-term)]HPQGTVVFTTQVPTLGR_	_[+203]HPQGTVVFTTQVPTLGR_	HPQGTVVFTTQVPTLGR	3	681.028	40.1667	2	b	1	1(+C8+H13+N+O5)
Q61001	0.0391231	272.167	_[HexNAc (Any N-term)]HPQGTVVFTTQVPTLGR_	_[+203]HPQGTVVFTTQVPTLGR_	HPQGTVVFTTQVPTLGR	3	681.028	40.1667	5	y	2	noloss
Q61001	0.0164995	323.173	_[HexNAc (Any N-term)]HPQGTVVFTTQVPTLGR_	_[+203]HPQGTVVFTTQVPTLGR_	HPQGTVVFTTQVPTLGR	3	681.028	40.1667	9	b	3	1(+C8+H13+N+O5)
Q61001	0.0309366	328.199	_[HexNAc (Any N-term)]HPQGTVVFTTQVPTLGR_	_[+203]HPQGTVVFTTQVPTLGR_	HPQGTVVFTTQVPTLGR	3	681.028	40.1667	3	y	1	NH3
Q61001	0.0489539	345.226	_[HexNAc (Any N-term)]HPQGTVVFTTQVPTLGR_	_[+203]HPQGTVVFTTQVPTLGR_	HPQGTVVFTTQVPTLGR	3	681.028	40.1667	3	y	1	noloss
Q61001	0.0322442	363.179	_[HexNAc (Any N-term)]HPQGTVVFTTQVPTLGR_	_[+203]HPQGTVVFTTQVPTLGR_	HPQGTVVFTTQVPTLGR	3	681.028	40.1667	3	b	1	1(+C8+H13+N+O5)
Q61001	0.0268751	368.195	_[HexNAc (Any N-term)]HPQGTVVFTTQVPTLGR_	_[+203]HPQGTVVFTTQVPTLGR_	HPQGTVVFTTQVPTLGR	3	681.028	40.1667	10	y	3	NH3
Q61001	0.0126201	420.2	_[HexNAc (Any N-term)]HPQGTVVFTTQVPTLGR_	_[+203]HPQGTVVFTTQVPTLGR_	HPQGTVVFTTQVPTLGR	3	681.028	40.1667	4	b	1	1(+C8+H13+N+O5)
Q61001	0.0145743	428.262	_[HexNAc (Any N-term)]HPQGTVVFTTQVPTLGR_	_[+203]HPQGTVVFTTQVPTLGR_	HPQGTVVFTTQVPTLGR	3	681.028	40.1667	4	y	1	H2O
Q61001	0.0224596	433.731	_[HexNAc (Any N-term)]HPQGTVVFTTQVPTLGR_	_[+203]HPQGTVVFTTQVPTLGR_	HPQGTVVFTTQVPTLGR	3	681.028	40.1667	8	b	2	1(+C8+H13+N+O5)
Q61001	0.042632	446.274	_[HexNAc (Any N-term)]HPQGTVVFTTQVPTLGR_	_[+203]HPQGTVVFTTQVPTLGR_	HPQGTVVFTTQVPTLGR	3	681.028	40.1667	4	y	1	noloss
Q61001	0.018807	475.247	_[HexNAc (Any N-term)]HPQGTVVFTTQVPTLGR_	_[+203]HPQGTVVFTTQVPTLGR_	HPQGTVVFTTQVPTLGR	3	681.028	40.1667	9	b	2	1(+C8+H15+N+O6)
Q61001	0.024931	484.259	_[HexNAc (Any N-term)]HPQGTVVFTTQVPTLGR_	_[+203]HPQGTVVFTTQVPTLGR_	HPQGTVVFTTQVPTLGR	3	681.028	40.1667	9	b	2	1(+C8+H13+N+O5)
Q61001	0.0309524	503.237	_[HexNAc (Any N-term)]HPQGTVVFTTQVPTLGR_	_[+203]HPQGTVVFTTQVPTLGR_	HPQGTVVFTTQVPTLGR	3	681.028	40.1667	5	b	1	1(+C8+H15+N+O6)
Q61001	0.0325064	521.249	_[HexNAc (Any N-term)]HPQGTVVFTTQVPTLGR_	_[+203]HPQGTVVFTTQVPTLGR_	HPQGTVVFTTQVPTLGR	3	681.028	40.1667	5	b	1	1(+C8+H13+N+O5)
Q61001	0.043915	525.316	_[HexNAc (Any N-term)]HPQGTVVFTTQVPTLGR_	_[+203]HPQGTVVFTTQVPTLGR_	HPQGTVVFTTQVPTLGR	3	681.028	40.1667	5	y	1	H2O
Q61001	0.0304749	525.775	_[HexNAc (Any N-term)]HPQGTVVFTTQVPTLGR_	_[+203]HPQGTVVFTTQVPTLGR_	HPQGTVVFTTQVPTLGR	3	681.028	40.1667	10	b	2	1(+C8+H15+N+O6)
Q61001	0.010239	526.277	_[HexNAc (Any N-term)]HPQGTVVFTTQVPTLGR_	_[+203]HPQGTVVFTTQVPTLGR_	HPQGTVVFTTQVPTLGR	3	681.028	40.1667	10	b	2	1(+C8+H16+N2+O5)
Q61001	0.113049	526.301	_[HexNAc (Any N-term)]HPQGTVVFTTQVPTLGR_	_[+203]HPQGTVVFTTQVPTLGR_	HPQGTVVFTTQVPTLGR	3	681.028	40.1667	5	y	1	NH3
Q61001	0.821091	543.327	_[HexNAc (Any N-term)]HPQGTVVFTTQVPTLGR_	_[+203]HPQGTVVFTTQVPTLGR_	HPQGTVVFTTQVPTLGR	3	681.028	40.1667	5	y	1	noloss
Q61001	0.0775657	602.307	_[HexNAc (Any N-term)]HPQGTVVFTTQVPTLGR_	_[+203]HPQGTVVFTTQVPTLGR_	HPQGTVVFTTQVPTLGR	3	681.028	40.1667	6	b	1	1(+C8+H15+N+O6)
Q61001	0.127278	620.318	_[HexNAc (Any N-term)]HPQGTVVFTTQVPTLGR_	_[+203]HPQGTVVFTTQVPTLGR_	HPQGTVVFTTQVPTLGR	3	681.028	40.1667	6	b	1	1(+C8+H13+N+O5)
Q61001	0.0194008	625.369	_[HexNAc (Any N-term)]HPQGTVVFTTQVPTLGR_	_[+203]HPQGTVVFTTQVPTLGR_	HPQGTVVFTTQVPTLGR	3	681.028	40.1667	6	y	1	NH3
Q61001	0.195474	642.396	_[HexNAc (Any N-term)]HPQGTVVFTTQVPTLGR_	_[+203]HPQGTVVFTTQVPTLGR_	HPQGTVVFTTQVPTLGR	3	681.028	40.1667	6	y	1	noloss
Q61001	0.0119771	688.366	_[HexNAc (Any N-term)]HPQGTVVFTTQVPTLGR_	_[+203]HPQGTVVFTTQVPTLGR_	HPQGTVVFTTQVPTLGR	3	681.028	40.1667	13	b	2	1(+C8+H16+N2+O5)
Q61001	0.0821604	701.376	_[HexNAc (Any N-term)]HPQGTVVFTTQVPTLGR_	_[+203]HPQGTVVFTTQVPTLGR_	HPQGTVVFTTQVPTLGR	3	681.028	40.1667	13	y	2	NH3
Q61001	0.219779	719.386	_[HexNAc (Any N-term)]HPQGTVVFTTQVPTLGR_	_[+203]HPQGTVVFTTQVPTLGR_	HPQGTVVFTTQVPTLGR	3	681.028	40.1667	7	b	1	1(+C8+H13+N+O5)
Q61001	0.032653	753.43	_[HexNAc (Any N-term)]HPQGTVVFTTQVPTLGR_	_[+203]HPQGTVVFTTQVPTLGR_	HPQGTVVFTTQVPTLGR	3	681.028	40.1667	7	y	1	NH3
Q61001	0.119866	770.455	_[HexNAc (Any N-term)]HPQGTVVFTTQVPTLGR_	_[+203]HPQGTVVFTTQVPTLGR_	HPQGTVVFTTQVPTLGR	3	681.028	40.1667	7	y	1	noloss
Q61001	0.0132277	793.944	_[HexNAc (Any N-term)]HPQGTVVFTTQVPTLGR_	_[+203]HPQGTVVFTTQVPTLGR_	HPQGTVVFTTQVPTLGR	3	681.028	40.1667	15	y	2	NH3
Q61001	0.0264777	841.968	_[HexNAc (Any N-term)]HPQGTVVFTTQVPTLGR_	_[+203]HPQGTVVFTTQVPTLGR_	HPQGTVVFTTQVPTLGR	3	681.028	40.1667	16	y	2	H2O
Q61001	0.0268274	842.467	_[HexNAc (Any N-term)]HPQGTVVFTTQVPTLGR_	_[+203]HPQGTVVFTTQVPTLGR_	HPQGTVVFTTQVPTLGR	3	681.028	40.1667	16	y	2	NH3
Q61001	0.041229	848.444	_[HexNAc (Any N-term)]HPQGTVVFTTQVPTLGR_	_[+203]HPQGTVVFTTQVPTLGR_	HPQGTVVFTTQVPTLGR	3	681.028	40.1667	8	b	1	1(+C8+H15+N+O6)
Q61001	0.108783	850.974	_[HexNAc (Any N-term)]HPQGTVVFTTQVPTLGR_	_[+203]HPQGTVVFTTQVPTLGR_	HPQGTVVFTTQVPTLGR	3	681.028	40.1667	16	y	2	noloss
Q61001	0.117986	866.456	_[HexNAc (Any N-term)]HPQGTVVFTTQVPTLGR_	_[+203]HPQGTVVFTTQVPTLGR_	HPQGTVVFTTQVPTLGR	3	681.028	40.1667	8	b	1	1(+C8+H13+N+O5)
Q61001	0.18715	871.503	_[HexNAc (Any N-term)]HPQGTVVFTTQVPTLGR_	_[+203]HPQGTVVFTTQVPTLGR_	HPQGTVVFTTQVPTLGR	3	681.028	40.1667	8	y	1	noloss
Q61001	0.270708	919.503	_[HexNAc (Any N-term)]HPQGTVVFTTQVPTLGR_	_[+203]HPQGTVVFTTQVPTLGR_	HPQGTVVFTTQVPTLGR	3	681.028	40.1667	17	y	2	noloss
Q61001	0.0482308	949.493	_[HexNAc (Any N-term)]HPQGTVVFTTQVPTLGR_	_[+203]HPQGTVVFTTQVPTLGR_	HPQGTVVFTTQVPTLGR	3	681.028	40.1667	9	b	1	1(+C8+H15+N+O6)
Q61001	0.0138258	954.539	_[HexNAc (Any N-term)]HPQGTVVFTTQVPTLGR_	_[+203]HPQGTVVFTTQVPTLGR_	HPQGTVVFTTQVPTLGR	3	681.028	40.1667	9	y	1	H2O
Q61001	0.0420605	967.504	_[HexNAc (Any N-term)]HPQGTVVFTTQVPTLGR_	_[+203]HPQGTVVFTTQVPTLGR_	HPQGTVVFTTQVPTLGR	3	681.028	40.1667	9	b	1	1(+C8+H13+N+O5)
Q61001	0.262884	972.551	_[HexNAc (Any N-term)]HPQGTVVFTTQVPTLGR_	_[+203]HPQGTVVFTTQVPTLGR_	HPQGTVVFTTQVPTLGR	3	681.028	40.1667	9	y	1	noloss
Q61001	0.0177212	1050.54	_[HexNAc (Any N-term)]HPQGTVVFTTQVPTLGR_	_[+203]HPQGTVVFTTQVPTLGR_	HPQGTVVFTTQVPTLGR	3	681.028	40.1667	10	b	1	1(+C8+H15+N+O6)
Q61001	0.0145316	1068.55	_[HexNAc (Any N-term)]HPQGTVVFTTQVPTLGR_	_[+203]HPQGTVVFTTQVPTLGR_	HPQGTVVFTTQVPTLGR	3	681.028	40.1667	10	b	1	1(+C8+H13+N+O5)
Q61001	0.417919	1119.62	_[HexNAc (Any N-term)]HPQGTVVFTTQVPTLGR_	_[+203]HPQGTVVFTTQVPTLGR_	HPQGTVVFTTQVPTLGR	3	681.028	40.1667	10	y	1	noloss
Q61001	0.0329406	1178.6	_[HexNAc (Any N-term)]HPQGTVVFTTQVPTLGR_	_[+203]HPQGTVVFTTQVPTLGR_	HPQGTVVFTTQVPTLGR	3	681.028	40.1667	11	b	1	1(+C8+H15+N+O6)
Q61001	0.0244513	1179.6	_[HexNAc (Any N-term)]HPQGTVVFTTQVPTLGR_	_[+203]HPQGTVVFTTQVPTLGR_	HPQGTVVFTTQVPTLGR	3	681.028	40.1667	11	b	1	1(+C8+H16+N2+O5)
Q61001	0.0311786	1196.61	_[HexNAc (Any N-term)]HPQGTVVFTTQVPTLGR_	_[+203]HPQGTVVFTTQVPTLGR_	HPQGTVVFTTQVPTLGR	3	681.028	40.1667	11	b	1	1(+C8+H13+N+O5)
Q61001	0.0148112	1200.68	_[HexNAc (Any N-term)]HPQGTVVFTTQVPTLGR_	_[+203]HPQGTVVFTTQVPTLGR_	HPQGTVVFTTQVPTLGR	3	681.028	40.1667	11	y	1	H2O
Q61001	0.301751	1218.69	_[HexNAc (Any N-term)]HPQGTVVFTTQVPTLGR_	_[+203]HPQGTVVFTTQVPTLGR_	HPQGTVVFTTQVPTLGR	3	681.028	40.1667	11	y	1	noloss
Q61001	0.0357552	1277.67	_[HexNAc (Any N-term)]HPQGTVVFTTQVPTLGR_	_[+203]HPQGTVVFTTQVPTLGR_	HPQGTVVFTTQVPTLGR	3	681.028	40.1667	12	b	1	1(+C8+H15+N+O6)
Q61001	0.0546329	1295.68	_[HexNAc (Any N-term)]HPQGTVVFTTQVPTLGR_	_[+203]HPQGTVVFTTQVPTLGR_	HPQGTVVFTTQVPTLGR	3	681.028	40.1667	12	b	1	1(+C8+H13+N+O5)
Q61001	0.129512	1317.76	_[HexNAc (Any N-term)]HPQGTVVFTTQVPTLGR_	_[+203]HPQGTVVFTTQVPTLGR_	HPQGTVVFTTQVPTLGR	3	681.028	40.1667	12	y	1	noloss
Q61001	0.077401	1418.81	_[HexNAc (Any N-term)]HPQGTVVFTTQVPTLGR_	_[+203]HPQGTVVFTTQVPTLGR_	HPQGTVVFTTQVPTLGR	3	681.028	40.1667	13	y	1	noloss
Q61001	0.0310529	1457.81	_[HexNAc (Any N-term)]HPQGTVVFTTQVPTLGR_	_[+203]HPQGTVVFTTQVPTLGR_	HPQGTVVFTTQVPTLGR	3	681.028	40.1667	14	y	1	H2O
Q61001	0.605301	1475.83	_[HexNAc (Any N-term)]HPQGTVVFTTQVPTLGR_	_[+203]HPQGTVVFTTQVPTLGR_	HPQGTVVFTTQVPTLGR	3	681.028	40.1667	14	y	1	noloss
Q61001	0.065611	1585.87	_[HexNAc (Any N-term)]HPQGTVVFTTQVPTLGR_	_[+203]HPQGTVVFTTQVPTLGR_	HPQGTVVFTTQVPTLGR	3	681.028	40.1667	15	y	1	H2O
Q61001	0.114267	1586.86	_[HexNAc (Any N-term)]HPQGTVVFTTQVPTLGR_	_[+203]HPQGTVVFTTQVPTLGR_	HPQGTVVFTTQVPTLGR	3	681.028	40.1667	15	y	1	NH3
Q61001	0.0449972	1588.86	_[HexNAc (Any N-term)]HPQGTVVFTTQVPTLGR_	_[+203]HPQGTVVFTTQVPTLGR_	HPQGTVVFTTQVPTLGR	3	681.028	40.1667	15	b	1	1(+C8+H15+N+O6)
Q61001	0.319951	1603.88	_[HexNAc (Any N-term)]HPQGTVVFTTQVPTLGR_	_[+203]HPQGTVVFTTQVPTLGR_	HPQGTVVFTTQVPTLGR	3	681.028	40.1667	15	y	1	noloss
Q61001	0.111349	1700.94	_[HexNAc (Any N-term)]HPQGTVVFTTQVPTLGR_	_[+203]HPQGTVVFTTQVPTLGR_	HPQGTVVFTTQVPTLGR	3	681.028	40.1667	16	y	1	noloss
A2ASQ1	0.781611	138.055	_[HexNAc (Any N-term)]HQGPC[Carbamidomethyl]DQTPSPC[Carbamidomethyl]R_	_[+203]HQGPC[+57]DQTPSPC[+57]R_	HQGPCDQTPSPCR	3	581.579	20.7	1	b	1	1(+C8+H13+N+O5)
A2ASQ1	0.0536613	139.059	_[HexNAc (Any N-term)]HQGPC[Carbamidomethyl]DQTPSPC[Carbamidomethyl]R_	_[+203]HQGPC[+57]DQTPSPC[+57]R_	HQGPCDQTPSPCR	3	581.579	20.7	3	y	3	NH3
A2ASQ1	0.163407	168.066	_[HexNAc (Any N-term)]HQGPC[Carbamidomethyl]DQTPSPC[Carbamidomethyl]R_	_[+203]HQGPC[+57]DQTPSPC[+57]R_	HQGPCDQTPSPCR	3	581.579	20.7	4	y	3	NH3
A2ASQ1	0.144025	175.12	_[HexNAc (Any N-term)]HQGPC[Carbamidomethyl]DQTPSPC[Carbamidomethyl]R_	_[+203]HQGPC[+57]DQTPSPC[+57]R_	HQGPCDQTPSPCR	3	581.579	20.7	1	y	1	noloss
A2ASQ1	0.342272	249.099	_[HexNAc (Any N-term)]HQGPC[Carbamidomethyl]DQTPSPC[Carbamidomethyl]R_	_[+203]HQGPC[+57]DQTPSPC[+57]R_	HQGPCDQTPSPCR	3	581.579	20.7	2	b	1	1(+C8+H16+N2+O5)
A2ASQ1	0.356904	266.126	_[HexNAc (Any N-term)]HQGPC[Carbamidomethyl]DQTPSPC[Carbamidomethyl]R_	_[+203]HQGPC[+57]DQTPSPC[+57]R_	HQGPCDQTPSPCR	3	581.579	20.7	2	b	1	1(+C8+H13+N+O5)
A2ASQ1	0.0835088	323.148	_[HexNAc (Any N-term)]HQGPC[Carbamidomethyl]DQTPSPC[Carbamidomethyl]R_	_[+203]HQGPC[+57]DQTPSPC[+57]R_	HQGPCDQTPSPCR	3	581.579	20.7	3	b	1	1(+C8+H13+N+O5)
A2ASQ1	0.095636	415.177	_[HexNAc (Any N-term)]HQGPC[Carbamidomethyl]DQTPSPC[Carbamidomethyl]R_	_[+203]HQGPC[+57]DQTPSPC[+57]R_	HQGPCDQTPSPCR	3	581.579	20.7	3	y	1	NH3
A2ASQ1	0.0817194	432.204	_[HexNAc (Any N-term)]HQGPC[Carbamidomethyl]DQTPSPC[Carbamidomethyl]R_	_[+203]HQGPC[+57]DQTPSPC[+57]R_	HQGPCDQTPSPCR	3	581.579	20.7	3	y	1	noloss
A2ASQ1	0.103032	519.237	_[HexNAc (Any N-term)]HQGPC[Carbamidomethyl]DQTPSPC[Carbamidomethyl]R_	_[+203]HQGPC[+57]DQTPSPC[+57]R_	HQGPCDQTPSPCR	3	581.579	20.7	4	y	1	noloss
A2ASQ1	0.427643	616.289	_[HexNAc (Any N-term)]HQGPC[Carbamidomethyl]DQTPSPC[Carbamidomethyl]R_	_[+203]HQGPC[+57]DQTPSPC[+57]R_	HQGPCDQTPSPCR	3	581.579	20.7	5	y	1	noloss
A2ASQ1	0.0719874	692.789	_[HexNAc (Any N-term)]HQGPC[Carbamidomethyl]DQTPSPC[Carbamidomethyl]R_	_[+203]HQGPC[+57]DQTPSPC[+57]R_	HQGPCDQTPSPCR	3	581.579	20.7	12	y	2	H2O
A2ASQ1	0.117871	693.295	_[HexNAc (Any N-term)]HQGPC[Carbamidomethyl]DQTPSPC[Carbamidomethyl]R_	_[+203]HQGPC[+57]DQTPSPC[+57]R_	HQGPCDQTPSPCR	3	581.579	20.7	12	y	2	NH3
A2ASQ1	0.106653	717.339	_[HexNAc (Any N-term)]HQGPC[Carbamidomethyl]DQTPSPC[Carbamidomethyl]R_	_[+203]HQGPC[+57]DQTPSPC[+57]R_	HQGPCDQTPSPCR	3	581.579	20.7	6	y	1	noloss
A2ASQ1	0.39084	770.328	_[HexNAc (Any N-term)]HQGPC[Carbamidomethyl]DQTPSPC[Carbamidomethyl]R_	_[+203]HQGPC[+57]DQTPSPC[+57]R_	HQGPCDQTPSPCR	3	581.579	20.7	13	y	2	noloss
A2ASQ1	0.223092	845.397	_[HexNAc (Any N-term)]HQGPC[Carbamidomethyl]DQTPSPC[Carbamidomethyl]R_	_[+203]HQGPC[+57]DQTPSPC[+57]R_	HQGPCDQTPSPCR	3	581.579	20.7	7	y	1	noloss
A2ASQ1	0.130879	1217.5	_[HexNAc (Any N-term)]HQGPC[Carbamidomethyl]DQTPSPC[Carbamidomethyl]R_	_[+203]HQGPC[+57]DQTPSPC[+57]R_	HQGPCDQTPSPCR	3	581.579	20.7	10	y	1	noloss
A2ASQ1	0.6576	1274.53	_[HexNAc (Any N-term)]HQGPC[Carbamidomethyl]DQTPSPC[Carbamidomethyl]R_	_[+203]HQGPC[+57]DQTPSPC[+57]R_	HQGPCDQTPSPCR	3	581.579	20.7	11	y	1	noloss
A2ASQ1	0.114173	1385.57	_[HexNAc (Any N-term)]HQGPC[Carbamidomethyl]DQTPSPC[Carbamidomethyl]R_	_[+203]HQGPC[+57]DQTPSPC[+57]R_	HQGPCDQTPSPCR	3	581.579	20.7	12	y	1	NH3
Q922R8	0.0279133	121.084	_[HexNAc (Any N-term)]HQSLGGQYGVQGFPTIK_	_[+203]HQSLGGQYGVQGFPTIK_	HQSLGGQYGVQGFPTIK	3	674.01	42.8167	3	y	3	noloss
Q922R8	0.0823744	130.087	_[HexNAc (Any N-term)]HQSLGGQYGVQGFPTIK_	_[+203]HQSLGGQYGVQGFPTIK_	HQSLGGQYGVQGFPTIK	3	674.01	42.8167	1	y	1	NH3
Q922R8	0.938669	138.055	_[HexNAc (Any N-term)]HQSLGGQYGVQGFPTIK_	_[+203]HQSLGGQYGVQGFPTIK_	HQSLGGQYGVQGFPTIK	3	674.01	42.8167	1	b	1	1(+C8+H13+N+O5)
Q922R8	0.109399	147.113	_[HexNAc (Any N-term)]HQSLGGQYGVQGFPTIK_	_[+203]HQSLGGQYGVQGFPTIK_	HQSLGGQYGVQGFPTIK	3	674.01	42.8167	1	y	1	noloss
Q922R8	0.157747	168.066	_[HexNAc (Any N-term)]HQSLGGQYGVQGFPTIK_	_[+203]HQSLGGQYGVQGFPTIK_	HQSLGGQYGVQGFPTIK	3	674.01	42.8167	3	b	2	1(+C8+H15+N+O6)
Q922R8	0.0327763	181.134	_[HexNAc (Any N-term)]HQSLGGQYGVQGFPTIK_	_[+203]HQSLGGQYGVQGFPTIK_	HQSLGGQYGVQGFPTIK	3	674.01	42.8167	3	y	2	noloss
Q922R8	0.317019	249.099	_[HexNAc (Any N-term)]HQSLGGQYGVQGFPTIK_	_[+203]HQSLGGQYGVQGFPTIK_	HQSLGGQYGVQGFPTIK	3	674.01	42.8167	2	b	1	1(+C8+H16+N2+O5)
Q922R8	0.172066	260.198	_[HexNAc (Any N-term)]HQSLGGQYGVQGFPTIK_	_[+203]HQSLGGQYGVQGFPTIK_	HQSLGGQYGVQGFPTIK	3	674.01	42.8167	2	y	1	noloss
Q922R8	0.418789	266.126	_[HexNAc (Any N-term)]HQSLGGQYGVQGFPTIK_	_[+203]HQSLGGQYGVQGFPTIK_	HQSLGGQYGVQGFPTIK	3	674.01	42.8167	2	b	1	1(+C8+H13+N+O5)
Q922R8	0.100094	294.183	_[HexNAc (Any N-term)]HQSLGGQYGVQGFPTIK_	_[+203]HQSLGGQYGVQGFPTIK_	HQSLGGQYGVQGFPTIK	3	674.01	42.8167	5	y	2	H2O
Q922R8	0.0366356	335.147	_[HexNAc (Any N-term)]HQSLGGQYGVQGFPTIK_	_[+203]HQSLGGQYGVQGFPTIK_	HQSLGGQYGVQGFPTIK	3	674.01	42.8167	3	b	1	1(+C8+H15+N+O6)
Q922R8	0.117083	353.158	_[HexNAc (Any N-term)]HQSLGGQYGVQGFPTIK_	_[+203]HQSLGGQYGVQGFPTIK_	HQSLGGQYGVQGFPTIK	3	674.01	42.8167	3	b	1	1(+C8+H13+N+O5)
Q922R8	0.0409792	354.676	_[HexNAc (Any N-term)]HQSLGGQYGVQGFPTIK_	_[+203]HQSLGGQYGVQGFPTIK_	HQSLGGQYGVQGFPTIK	3	674.01	42.8167	7	b	2	1(+C8+H13+N+O5)
Q922R8	0.0677784	427.184	_[HexNAc (Any N-term)]HQSLGGQYGVQGFPTIK_	_[+203]HQSLGGQYGVQGFPTIK_	HQSLGGQYGVQGFPTIK	3	674.01	42.8167	8	b	2	1(+C8+H15+N+O6)
Q922R8	0.135129	440.289	_[HexNAc (Any N-term)]HQSLGGQYGVQGFPTIK_	_[+203]HQSLGGQYGVQGFPTIK_	HQSLGGQYGVQGFPTIK	3	674.01	42.8167	4	y	1	H2O
Q922R8	0.0856814	448.233	_[HexNAc (Any N-term)]HQSLGGQYGVQGFPTIK_	_[+203]HQSLGGQYGVQGFPTIK_	HQSLGGQYGVQGFPTIK	3	674.01	42.8167	4	b	1	1(+C8+H15+N+O6)
Q922R8	0.88275	458.299	_[HexNAc (Any N-term)]HQSLGGQYGVQGFPTIK_	_[+203]HQSLGGQYGVQGFPTIK_	HQSLGGQYGVQGFPTIK	3	674.01	42.8167	4	y	1	noloss
Q922R8	0.0980727	466.243	_[HexNAc (Any N-term)]HQSLGGQYGVQGFPTIK_	_[+203]HQSLGGQYGVQGFPTIK_	HQSLGGQYGVQGFPTIK	3	674.01	42.8167	4	b	1	1(+C8+H13+N+O5)
Q922R8	0.0354557	505.248	_[HexNAc (Any N-term)]HQSLGGQYGVQGFPTIK_	_[+203]HQSLGGQYGVQGFPTIK_	HQSLGGQYGVQGFPTIK	3	674.01	42.8167	5	b	1	1(+C8+H15+N+O6)
Q922R8	0.0803107	523.265	_[HexNAc (Any N-term)]HQSLGGQYGVQGFPTIK_	_[+203]HQSLGGQYGVQGFPTIK_	HQSLGGQYGVQGFPTIK	3	674.01	42.8167	5	b	1	1(+C8+H13+N+O5)
Q922R8	0.109858	580.286	_[HexNAc (Any N-term)]HQSLGGQYGVQGFPTIK_	_[+203]HQSLGGQYGVQGFPTIK_	HQSLGGQYGVQGFPTIK	3	674.01	42.8167	6	b	1	1(+C8+H13+N+O5)
Q922R8	0.147861	605.368	_[HexNAc (Any N-term)]HQSLGGQYGVQGFPTIK_	_[+203]HQSLGGQYGVQGFPTIK_	HQSLGGQYGVQGFPTIK	3	674.01	42.8167	5	y	1	noloss
Q922R8	0.0740469	606.795	_[HexNAc (Any N-term)]HQSLGGQYGVQGFPTIK_	_[+203]HQSLGGQYGVQGFPTIK_	HQSLGGQYGVQGFPTIK	3	674.01	42.8167	12	b	2	1(+C8+H13+N+O5)
Q922R8	0.324637	662.391	_[HexNAc (Any N-term)]HQSLGGQYGVQGFPTIK_	_[+203]HQSLGGQYGVQGFPTIK_	HQSLGGQYGVQGFPTIK	3	674.01	42.8167	6	y	1	noloss
Q922R8	0.0605415	690.332	_[HexNAc (Any N-term)]HQSLGGQYGVQGFPTIK_	_[+203]HQSLGGQYGVQGFPTIK_	HQSLGGQYGVQGFPTIK	3	674.01	42.8167	7	b	1	1(+C8+H15+N+O6)
Q922R8	0.407933	708.346	_[HexNAc (Any N-term)]HQSLGGQYGVQGFPTIK_	_[+203]HQSLGGQYGVQGFPTIK_	HQSLGGQYGVQGFPTIK	3	674.01	42.8167	7	b	1	1(+C8+H13+N+O5)
Q922R8	0.0832981	772.438	_[HexNAc (Any N-term)]HQSLGGQYGVQGFPTIK_	_[+203]HQSLGGQYGVQGFPTIK_	HQSLGGQYGVQGFPTIK	3	674.01	42.8167	7	y	1	H2O
Q922R8	0.207145	773.425	_[HexNAc (Any N-term)]HQSLGGQYGVQGFPTIK_	_[+203]HQSLGGQYGVQGFPTIK_	HQSLGGQYGVQGFPTIK	3	674.01	42.8167	7	y	1	NH3
Q922R8	0.222977	790.449	_[HexNAc (Any N-term)]HQSLGGQYGVQGFPTIK_	_[+203]HQSLGGQYGVQGFPTIK_	HQSLGGQYGVQGFPTIK	3	674.01	42.8167	7	y	1	noloss
Q922R8	0.0967659	871.411	_[HexNAc (Any N-term)]HQSLGGQYGVQGFPTIK_	_[+203]HQSLGGQYGVQGFPTIK_	HQSLGGQYGVQGFPTIK	3	674.01	42.8167	8	b	1	1(+C8+H13+N+O5)
Q922R8	0.0655573	889.518	_[HexNAc (Any N-term)]HQSLGGQYGVQGFPTIK_	_[+203]HQSLGGQYGVQGFPTIK_	HQSLGGQYGVQGFPTIK	3	674.01	42.8167	8	y	1	noloss
Q922R8	0.363661	908.976	_[HexNAc (Any N-term)]HQSLGGQYGVQGFPTIK_	_[+203]HQSLGGQYGVQGFPTIK_	HQSLGGQYGVQGFPTIK	3	674.01	42.8167	17	y	2	noloss
Q922R8	0.281169	928.433	_[HexNAc (Any N-term)]HQSLGGQYGVQGFPTIK_	_[+203]HQSLGGQYGVQGFPTIK_	HQSLGGQYGVQGFPTIK	3	674.01	42.8167	9	b	1	1(+C8+H13+N+O5)
Q922R8	0.178727	946.54	_[HexNAc (Any N-term)]HQSLGGQYGVQGFPTIK_	_[+203]HQSLGGQYGVQGFPTIK_	HQSLGGQYGVQGFPTIK	3	674.01	42.8167	9	y	1	noloss
Q922R8	0.170836	1027.5	_[HexNAc (Any N-term)]HQSLGGQYGVQGFPTIK_	_[+203]HQSLGGQYGVQGFPTIK_	HQSLGGQYGVQGFPTIK	3	674.01	42.8167	10	b	1	1(+C8+H13+N+O5)
Q922R8	0.0824402	1109.61	_[HexNAc (Any N-term)]HQSLGGQYGVQGFPTIK_	_[+203]HQSLGGQYGVQGFPTIK_	HQSLGGQYGVQGFPTIK	3	674.01	42.8167	10	y	1	noloss
Q922R8	0.0660673	1155.56	_[HexNAc (Any N-term)]HQSLGGQYGVQGFPTIK_	_[+203]HQSLGGQYGVQGFPTIK_	HQSLGGQYGVQGFPTIK	3	674.01	42.8167	11	b	1	1(+C8+H13+N+O5)
Q922R8	0.039583	1195.56	_[HexNAc (Any N-term)]HQSLGGQYGVQGFPTIK_	_[+203]HQSLGGQYGVQGFPTIK_	HQSLGGQYGVQGFPTIK	3	674.01	42.8167	12	b	1	1(+C8+H16+N2+O5)
Q922R8	0.0599492	1212.58	_[HexNAc (Any N-term)]HQSLGGQYGVQGFPTIK_	_[+203]HQSLGGQYGVQGFPTIK_	HQSLGGQYGVQGFPTIK	3	674.01	42.8167	12	b	1	1(+C8+H13+N+O5)
Q922R8	0.0889179	1351.7	_[HexNAc (Any N-term)]HQSLGGQYGVQGFPTIK_	_[+203]HQSLGGQYGVQGFPTIK_	HQSLGGQYGVQGFPTIK	3	674.01	42.8167	13	y	1	noloss
Q922R8	0.184114	1359.65	_[HexNAc (Any N-term)]HQSLGGQYGVQGFPTIK_	_[+203]HQSLGGQYGVQGFPTIK_	HQSLGGQYGVQGFPTIK	3	674.01	42.8167	13	b	1	1(+C8+H13+N+O5)
Q922R8	0.0521295	1464.79	_[HexNAc (Any N-term)]HQSLGGQYGVQGFPTIK_	_[+203]HQSLGGQYGVQGFPTIK_	HQSLGGQYGVQGFPTIK	3	674.01	42.8167	14	y	1	noloss
Q922R8	0.268425	1551.83	_[HexNAc (Any N-term)]HQSLGGQYGVQGFPTIK_	_[+203]HQSLGGQYGVQGFPTIK_	HQSLGGQYGVQGFPTIK	3	674.01	42.8167	15	y	1	noloss
P58022	0.0597801	120.081	_[HexNAc (Any N-term)]HRKPVTEGYVEVK_	_[+203]HRKPVTEGYVEVK_	HRKPVTEGYVEVK	3	582.312	23.4833	3	y	3	NH3
P58022	0.297718	130.087	_[HexNAc (Any N-term)]HRKPVTEGYVEVK_	_[+203]HRKPVTEGYVEVK_	HRKPVTEGYVEVK	3	582.312	23.4833	1	y	1	NH3
P58022	0.974711	138.056	_[HexNAc (Any N-term)]HRKPVTEGYVEVK_	_[+203]HRKPVTEGYVEVK_	HRKPVTEGYVEVK	3	582.312	23.4833	1	b	1	1(+C8+H13+N+O5)
P58022	0.0483186	139.059	_[HexNAc (Any N-term)]HRKPVTEGYVEVK_	_[+203]HRKPVTEGYVEVK_	HRKPVTEGYVEVK	3	582.312	23.4833	2	b	2	1(+C8+H16+N2+O5)
P58022	0.356909	147.113	_[HexNAc (Any N-term)]HRKPVTEGYVEVK_	_[+203]HRKPVTEGYVEVK_	HRKPVTEGYVEVK	3	582.312	23.4833	1	y	1	noloss
P58022	0.129825	201.124	_[HexNAc (Any N-term)]HRKPVTEGYVEVK_	_[+203]HRKPVTEGYVEVK_	HRKPVTEGYVEVK	3	582.312	23.4833	5	b	3	1(+C8+H16+N2+O5)
P58022	0.0618025	229.119	_[HexNAc (Any N-term)]HRKPVTEGYVEVK_	_[+203]HRKPVTEGYVEVK_	HRKPVTEGYVEVK	3	582.312	23.4833	4	y	2	NH3
P58022	0.445786	246.182	_[HexNAc (Any N-term)]HRKPVTEGYVEVK_	_[+203]HRKPVTEGYVEVK_	HRKPVTEGYVEVK	3	582.312	23.4833	2	y	1	noloss
P58022	0.0688251	277.142	_[HexNAc (Any N-term)]HRKPVTEGYVEVK_	_[+203]HRKPVTEGYVEVK_	HRKPVTEGYVEVK	3	582.312	23.4833	2	b	1	1(+C8+H16+N2+O5)
P58022	0.149701	294.169	_[HexNAc (Any N-term)]HRKPVTEGYVEVK_	_[+203]HRKPVTEGYVEVK_	HRKPVTEGYVEVK	3	582.312	23.4833	2	b	1	1(+C8+H13+N+O5)
P58022	0.147957	357.214	_[HexNAc (Any N-term)]HRKPVTEGYVEVK_	_[+203]HRKPVTEGYVEVK_	HRKPVTEGYVEVK	3	582.312	23.4833	3	y	1	H2O
P58022	0.119885	375.227	_[HexNAc (Any N-term)]HRKPVTEGYVEVK_	_[+203]HRKPVTEGYVEVK_	HRKPVTEGYVEVK	3	582.312	23.4833	3	y	1	noloss
P58022	0.131912	422.265	_[HexNAc (Any N-term)]HRKPVTEGYVEVK_	_[+203]HRKPVTEGYVEVK_	HRKPVTEGYVEVK	3	582.312	23.4833	3	b	1	1(+C8+H13+N+O5)
P58022	0.100032	474.296	_[HexNAc (Any N-term)]HRKPVTEGYVEVK_	_[+203]HRKPVTEGYVEVK_	HRKPVTEGYVEVK	3	582.312	23.4833	4	y	1	noloss
P58022	0.137316	514.623	_[HexNAc (Any N-term)]HRKPVTEGYVEVK_	_[+203]HRKPVTEGYVEVK_	HRKPVTEGYVEVK	3	582.312	23.4833	13	y	3	noloss
P58022	0.274359	534.786	_[HexNAc (Any N-term)]HRKPVTEGYVEVK_	_[+203]HRKPVTEGYVEVK_	HRKPVTEGYVEVK	3	582.312	23.4833	9	b	2	1(+C8+H13+N+O5)
P58022	0.314546	584.32	_[HexNAc (Any N-term)]HRKPVTEGYVEVK_	_[+203]HRKPVTEGYVEVK_	HRKPVTEGYVEVK	3	582.312	23.4833	10	b	2	1(+C8+H13+N+O5)
P58022	0.0808108	618.387	_[HexNAc (Any N-term)]HRKPVTEGYVEVK_	_[+203]HRKPVTEGYVEVK_	HRKPVTEGYVEVK	3	582.312	23.4833	5	b	1	1(+C8+H13+N+O5)
P58022	0.434747	648.842	_[HexNAc (Any N-term)]HRKPVTEGYVEVK_	_[+203]HRKPVTEGYVEVK_	HRKPVTEGYVEVK	3	582.312	23.4833	11	b	2	1(+C8+H13+N+O5)
P58022	0.0927037	694.38	_[HexNAc (Any N-term)]HRKPVTEGYVEVK_	_[+203]HRKPVTEGYVEVK_	HRKPVTEGYVEVK	3	582.312	23.4833	12	y	2	NH3
P58022	0.164725	698.375	_[HexNAc (Any N-term)]HRKPVTEGYVEVK_	_[+203]HRKPVTEGYVEVK_	HRKPVTEGYVEVK	3	582.312	23.4833	12	b	2	1(+C8+H13+N+O5)
P58022	0.882286	771.429	_[HexNAc (Any N-term)]HRKPVTEGYVEVK_	_[+203]HRKPVTEGYVEVK_	HRKPVTEGYVEVK	3	582.312	23.4833	13	y	2	noloss
P58022	0.177782	848.472	_[HexNAc (Any N-term)]HRKPVTEGYVEVK_	_[+203]HRKPVTEGYVEVK_	HRKPVTEGYVEVK	3	582.312	23.4833	7	b	1	1(+C8+H13+N+O5)
P58022	0.0858157	905.497	_[HexNAc (Any N-term)]HRKPVTEGYVEVK_	_[+203]HRKPVTEGYVEVK_	HRKPVTEGYVEVK	3	582.312	23.4833	8	b	1	1(+C8+H13+N+O5)
P58022	0.102296	924.472	_[HexNAc (Any N-term)]HRKPVTEGYVEVK_	_[+203]HRKPVTEGYVEVK_	HRKPVTEGYVEVK	3	582.312	23.4833	8	y	1	noloss
P58022	0.202319	1068.56	_[HexNAc (Any N-term)]HRKPVTEGYVEVK_	_[+203]HRKPVTEGYVEVK_	HRKPVTEGYVEVK	3	582.312	23.4833	9	b	1	1(+C8+H13+N+O5)
P58022	0.158876	1167.63	_[HexNAc (Any N-term)]HRKPVTEGYVEVK_	_[+203]HRKPVTEGYVEVK_	HRKPVTEGYVEVK	3	582.312	23.4833	10	b	1	1(+C8+H13+N+O5)
P58022	0.436838	1296.68	_[HexNAc (Any N-term)]HRKPVTEGYVEVK_	_[+203]HRKPVTEGYVEVK_	HRKPVTEGYVEVK	3	582.312	23.4833	11	b	1	1(+C8+H13+N+O5)
P58022	0.0839475	120.081	_[HexNAc (Any N-term)]HRKPVTEGYVEVK_	_[+203]HRKPVTEGYVEVK_	HRKPVTEGYVEVK	4	436.986	23.4167	3	y	3	NH3
P58022	0.492992	130.087	_[HexNAc (Any N-term)]HRKPVTEGYVEVK_	_[+203]HRKPVTEGYVEVK_	HRKPVTEGYVEVK	4	436.986	23.4167	1	y	1	NH3
P58022	0.929226	138.056	_[HexNAc (Any N-term)]HRKPVTEGYVEVK_	_[+203]HRKPVTEGYVEVK_	HRKPVTEGYVEVK	4	436.986	23.4167	1	b	1	1(+C8+H13+N+O5)
P58022	0.0647964	139.059	_[HexNAc (Any N-term)]HRKPVTEGYVEVK_	_[+203]HRKPVTEGYVEVK_	HRKPVTEGYVEVK	4	436.986	23.4167	2	b	2	1(+C8+H16+N2+O5)
P58022	0.520479	147.113	_[HexNAc (Any N-term)]HRKPVTEGYVEVK_	_[+203]HRKPVTEGYVEVK_	HRKPVTEGYVEVK	4	436.986	23.4167	1	y	1	noloss
P58022	0.11473	201.124	_[HexNAc (Any N-term)]HRKPVTEGYVEVK_	_[+203]HRKPVTEGYVEVK_	HRKPVTEGYVEVK	4	436.986	23.4167	5	b	3	1(+C8+H16+N2+O5)
P58022	0.116987	203.103	_[HexNAc (Any N-term)]HRKPVTEGYVEVK_	_[+203]HRKPVTEGYVEVK_	HRKPVTEGYVEVK	4	436.986	23.4167	3	b	2	1(+C8+H16+N2+O5)
P58022	0.108187	211.636	_[HexNAc (Any N-term)]HRKPVTEGYVEVK_	_[+203]HRKPVTEGYVEVK_	HRKPVTEGYVEVK	4	436.986	23.4167	3	b	2	1(+C8+H13+N+O5)
P58022	0.0914085	213.124	_[HexNAc (Any N-term)]HRKPVTEGYVEVK_	_[+203]HRKPVTEGYVEVK_	HRKPVTEGYVEVK	4	436.986	23.4167	5	y	3	noloss
P58022	0.149699	229.119	_[HexNAc (Any N-term)]HRKPVTEGYVEVK_	_[+203]HRKPVTEGYVEVK_	HRKPVTEGYVEVK	4	436.986	23.4167	4	y	2	NH3
P58022	0.486202	246.182	_[HexNAc (Any N-term)]HRKPVTEGYVEVK_	_[+203]HRKPVTEGYVEVK_	HRKPVTEGYVEVK	4	436.986	23.4167	2	y	1	noloss
P58022	0.0703124	260.162	_[HexNAc (Any N-term)]HRKPVTEGYVEVK_	_[+203]HRKPVTEGYVEVK_	HRKPVTEGYVEVK	4	436.986	23.4167	4	b	2	1(+C8+H13+N+O5)
P58022	0.262774	277.142	_[HexNAc (Any N-term)]HRKPVTEGYVEVK_	_[+203]HRKPVTEGYVEVK_	HRKPVTEGYVEVK	4	436.986	23.4167	2	b	1	1(+C8+H16+N2+O5)
P58022	0.225238	294.169	_[HexNAc (Any N-term)]HRKPVTEGYVEVK_	_[+203]HRKPVTEGYVEVK_	HRKPVTEGYVEVK	4	436.986	23.4167	2	b	1	1(+C8+H13+N+O5)
P58022	0.206971	309.697	_[HexNAc (Any N-term)]HRKPVTEGYVEVK_	_[+203]HRKPVTEGYVEVK_	HRKPVTEGYVEVK	4	436.986	23.4167	5	b	2	1(+C8+H13+N+O5)
P58022	0.0624854	351.215	_[HexNAc (Any N-term)]HRKPVTEGYVEVK_	_[+203]HRKPVTEGYVEVK_	HRKPVTEGYVEVK	4	436.986	23.4167	6	b	2	1(+C8+H15+N+O6)
P58022	0.122925	357.215	_[HexNAc (Any N-term)]HRKPVTEGYVEVK_	_[+203]HRKPVTEGYVEVK_	HRKPVTEGYVEVK	4	436.986	23.4167	3	y	1	H2O
P58022	0.122955	360.221	_[HexNAc (Any N-term)]HRKPVTEGYVEVK_	_[+203]HRKPVTEGYVEVK_	HRKPVTEGYVEVK	4	436.986	23.4167	6	b	2	1(+C8+H13+N+O5)
P58022	0.123077	375.225	_[HexNAc (Any N-term)]HRKPVTEGYVEVK_	_[+203]HRKPVTEGYVEVK_	HRKPVTEGYVEVK	4	436.986	23.4167	3	y	1	noloss
P58022	0.0550588	403.199	_[HexNAc (Any N-term)]HRKPVTEGYVEVK_	_[+203]HRKPVTEGYVEVK_	HRKPVTEGYVEVK	4	436.986	23.4167	7	y	2	H2O
P58022	0.0790529	405.238	_[HexNAc (Any N-term)]HRKPVTEGYVEVK_	_[+203]HRKPVTEGYVEVK_	HRKPVTEGYVEVK	4	436.986	23.4167	3	b	1	1(+C8+H16+N2+O5)
P58022	0.209142	422.264	_[HexNAc (Any N-term)]HRKPVTEGYVEVK_	_[+203]HRKPVTEGYVEVK_	HRKPVTEGYVEVK	4	436.986	23.4167	3	b	1	1(+C8+H13+N+O5)
P58022	0.153152	424.742	_[HexNAc (Any N-term)]HRKPVTEGYVEVK_	_[+203]HRKPVTEGYVEVK_	HRKPVTEGYVEVK	4	436.986	23.4167	7	b	2	1(+C8+H13+N+O5)
P58022	0.122692	453.253	_[HexNAc (Any N-term)]HRKPVTEGYVEVK_	_[+203]HRKPVTEGYVEVK_	HRKPVTEGYVEVK	4	436.986	23.4167	8	b	2	1(+C8+H13+N+O5)
P58022	0.116748	474.295	_[HexNAc (Any N-term)]HRKPVTEGYVEVK_	_[+203]HRKPVTEGYVEVK_	HRKPVTEGYVEVK	4	436.986	23.4167	4	y	1	noloss
P58022	0.317538	514.622	_[HexNAc (Any N-term)]HRKPVTEGYVEVK_	_[+203]HRKPVTEGYVEVK_	HRKPVTEGYVEVK	4	436.986	23.4167	13	y	3	noloss
P58022	0.144942	525.781	_[HexNAc (Any N-term)]HRKPVTEGYVEVK_	_[+203]HRKPVTEGYVEVK_	HRKPVTEGYVEVK	4	436.986	23.4167	9	b	2	1(+C8+H15+N+O6)
P58022	0.121068	526.282	_[HexNAc (Any N-term)]HRKPVTEGYVEVK_	_[+203]HRKPVTEGYVEVK_	HRKPVTEGYVEVK	4	436.986	23.4167	9	b	2	1(+C8+H16+N2+O5)
P58022	0.575648	534.786	_[HexNAc (Any N-term)]HRKPVTEGYVEVK_	_[+203]HRKPVTEGYVEVK_	HRKPVTEGYVEVK	4	436.986	23.4167	9	b	2	1(+C8+H13+N+O5)
P58022	0.0546781	575.815	_[HexNAc (Any N-term)]HRKPVTEGYVEVK_	_[+203]HRKPVTEGYVEVK_	HRKPVTEGYVEVK	4	436.986	23.4167	10	b	2	1(+C8+H16+N2+O5)
P58022	0.225284	584.32	_[HexNAc (Any N-term)]HRKPVTEGYVEVK_	_[+203]HRKPVTEGYVEVK_	HRKPVTEGYVEVK	4	436.986	23.4167	10	b	2	1(+C8+H13+N+O5)
P58022	0.0748582	618.385	_[HexNAc (Any N-term)]HRKPVTEGYVEVK_	_[+203]HRKPVTEGYVEVK_	HRKPVTEGYVEVK	4	436.986	23.4167	5	b	1	1(+C8+H13+N+O5)
P58022	0.0492015	637.359	_[HexNAc (Any N-term)]HRKPVTEGYVEVK_	_[+203]HRKPVTEGYVEVK_	HRKPVTEGYVEVK	4	436.986	23.4167	5	y	1	noloss
P58022	0.227119	648.841	_[HexNAc (Any N-term)]HRKPVTEGYVEVK_	_[+203]HRKPVTEGYVEVK_	HRKPVTEGYVEVK	4	436.986	23.4167	11	b	2	1(+C8+H13+N+O5)
P58022	0.243448	694.38	_[HexNAc (Any N-term)]HRKPVTEGYVEVK_	_[+203]HRKPVTEGYVEVK_	HRKPVTEGYVEVK	4	436.986	23.4167	12	y	2	NH3
P58022	0.0643175	701.423	_[HexNAc (Any N-term)]HRKPVTEGYVEVK_	_[+203]HRKPVTEGYVEVK_	HRKPVTEGYVEVK	4	436.986	23.4167	6	b	1	1(+C8+H15+N+O6)
P58022	0.0520601	719.432	_[HexNAc (Any N-term)]HRKPVTEGYVEVK_	_[+203]HRKPVTEGYVEVK_	HRKPVTEGYVEVK	4	436.986	23.4167	6	b	1	1(+C8+H13+N+O5)
P58022	0.158742	823.422	_[HexNAc (Any N-term)]HRKPVTEGYVEVK_	_[+203]HRKPVTEGYVEVK_	HRKPVTEGYVEVK	4	436.986	23.4167	7	y	1	noloss
P58022	0.0344563	831.459	_[HexNAc (Any N-term)]HRKPVTEGYVEVK_	_[+203]HRKPVTEGYVEVK_	HRKPVTEGYVEVK	4	436.986	23.4167	7	b	1	1(+C8+H16+N2+O5)
P58022	0.0865802	905.499	_[HexNAc (Any N-term)]HRKPVTEGYVEVK_	_[+203]HRKPVTEGYVEVK_	HRKPVTEGYVEVK	4	436.986	23.4167	8	b	1	1(+C8+H13+N+O5)
P58022	0.144402	924.47	_[HexNAc (Any N-term)]HRKPVTEGYVEVK_	_[+203]HRKPVTEGYVEVK_	HRKPVTEGYVEVK	4	436.986	23.4167	8	y	1	noloss
P58022	0.147626	1068.56	_[HexNAc (Any N-term)]HRKPVTEGYVEVK_	_[+203]HRKPVTEGYVEVK_	HRKPVTEGYVEVK	4	436.986	23.4167	9	b	1	1(+C8+H13+N+O5)
P35951	0.734059	138.055	_[HexNAc (Any N-term)]HSEDLSAPSTPR_	_[+203]HSEDLSAPSTPR_	HSEDLSAPSTPR	2	750.352	24.8667	1	b	1	1(+C8+H13+N+O5)
P35951	0.0909401	175.119	_[HexNAc (Any N-term)]HSEDLSAPSTPR_	_[+203]HSEDLSAPSTPR_	HSEDLSAPSTPR	2	750.352	24.8667	1	y	1	noloss
P35951	0.975277	225.099	_[HexNAc (Any N-term)]HSEDLSAPSTPR_	_[+203]HSEDLSAPSTPR_	HSEDLSAPSTPR	2	750.352	24.8667	2	b	1	1(+C8+H13+N+O5)
P35951	0.10058	226.102	_[HexNAc (Any N-term)]HSEDLSAPSTPR_	_[+203]HSEDLSAPSTPR_	HSEDLSAPSTPR	2	750.352	24.8667	4	b	2	1(+C8+H15+N+O6)
P35951	0.358841	255.146	_[HexNAc (Any N-term)]HSEDLSAPSTPR_	_[+203]HSEDLSAPSTPR_	HSEDLSAPSTPR	2	750.352	24.8667	2	y	1	NH3
P35951	0.195259	272.173	_[HexNAc (Any N-term)]HSEDLSAPSTPR_	_[+203]HSEDLSAPSTPR_	HSEDLSAPSTPR	2	750.352	24.8667	2	y	1	noloss
P35951	0.102862	336.133	_[HexNAc (Any N-term)]HSEDLSAPSTPR_	_[+203]HSEDLSAPSTPR_	HSEDLSAPSTPR	2	750.352	24.8667	3	b	1	1(+C8+H15+N+O6)
P35951	0.148999	354.142	_[HexNAc (Any N-term)]HSEDLSAPSTPR_	_[+203]HSEDLSAPSTPR_	HSEDLSAPSTPR	2	750.352	24.8667	3	b	1	1(+C8+H13+N+O5)
P35951	0.0624738	356.195	_[HexNAc (Any N-term)]HSEDLSAPSTPR_	_[+203]HSEDLSAPSTPR_	HSEDLSAPSTPR	2	750.352	24.8667	3	y	1	NH3
P35951	0.163607	451.159	_[HexNAc (Any N-term)]HSEDLSAPSTPR_	_[+203]HSEDLSAPSTPR_	HSEDLSAPSTPR	2	750.352	24.8667	4	b	1	1(+C8+H15+N+O6)
P35951	0.421246	469.169	_[HexNAc (Any N-term)]HSEDLSAPSTPR_	_[+203]HSEDLSAPSTPR_	HSEDLSAPSTPR	2	750.352	24.8667	4	b	1	1(+C8+H13+N+O5)
P35951	0.216915	540.278	_[HexNAc (Any N-term)]HSEDLSAPSTPR_	_[+203]HSEDLSAPSTPR_	HSEDLSAPSTPR	2	750.352	24.8667	5	y	1	NH3
P35951	0.22694	557.306	_[HexNAc (Any N-term)]HSEDLSAPSTPR_	_[+203]HSEDLSAPSTPR_	HSEDLSAPSTPR	2	750.352	24.8667	5	y	1	noloss
P35951	0.0666667	564.246	_[HexNAc (Any N-term)]HSEDLSAPSTPR_	_[+203]HSEDLSAPSTPR_	HSEDLSAPSTPR	2	750.352	24.8667	5	b	1	1(+C8+H15+N+O6)
P35951	0.237188	582.253	_[HexNAc (Any N-term)]HSEDLSAPSTPR_	_[+203]HSEDLSAPSTPR_	HSEDLSAPSTPR	2	750.352	24.8667	5	b	1	1(+C8+H13+N+O5)
P35951	0.155463	628.344	_[HexNAc (Any N-term)]HSEDLSAPSTPR_	_[+203]HSEDLSAPSTPR_	HSEDLSAPSTPR	2	750.352	24.8667	6	y	1	noloss
P35951	0.441825	648.815	_[HexNAc (Any N-term)]HSEDLSAPSTPR_	_[+203]HSEDLSAPSTPR_	HSEDLSAPSTPR	2	750.352	24.8667	12	y	2	noloss
P35951	0.129906	651.277	_[HexNAc (Any N-term)]HSEDLSAPSTPR_	_[+203]HSEDLSAPSTPR_	HSEDLSAPSTPR	2	750.352	24.8667	6	b	1	1(+C8+H15+N+O6)
P35951	0.1034	669.286	_[HexNAc (Any N-term)]HSEDLSAPSTPR_	_[+203]HSEDLSAPSTPR_	HSEDLSAPSTPR	2	750.352	24.8667	6	b	1	1(+C8+H13+N+O5)
P35951	0.256093	715.376	_[HexNAc (Any N-term)]HSEDLSAPSTPR_	_[+203]HSEDLSAPSTPR_	HSEDLSAPSTPR	2	750.352	24.8667	7	y	1	noloss
P35951	0.140623	740.326	_[HexNAc (Any N-term)]HSEDLSAPSTPR_	_[+203]HSEDLSAPSTPR_	HSEDLSAPSTPR	2	750.352	24.8667	7	b	1	1(+C8+H13+N+O5)
P35951	0.339946	828.46	_[HexNAc (Any N-term)]HSEDLSAPSTPR_	_[+203]HSEDLSAPSTPR_	HSEDLSAPSTPR	2	750.352	24.8667	8	y	1	noloss
P35951	0.168432	943.486	_[HexNAc (Any N-term)]HSEDLSAPSTPR_	_[+203]HSEDLSAPSTPR_	HSEDLSAPSTPR	2	750.352	24.8667	9	y	1	noloss
P35951	0.205986	1072.53	_[HexNAc (Any N-term)]HSEDLSAPSTPR_	_[+203]HSEDLSAPSTPR_	HSEDLSAPSTPR	2	750.352	24.8667	10	y	1	noloss
P35951	0.10788	1141.55	_[HexNAc (Any N-term)]HSEDLSAPSTPR_	_[+203]HSEDLSAPSTPR_	HSEDLSAPSTPR	2	750.352	24.8667	11	y	1	H2O
P35951	0.518478	1159.56	_[HexNAc (Any N-term)]HSEDLSAPSTPR_	_[+203]HSEDLSAPSTPR_	HSEDLSAPSTPR	2	750.352	24.8667	11	y	1	noloss
P35951	1	1296.62	_[HexNAc (Any N-term)]HSEDLSAPSTPR_	_[+203]HSEDLSAPSTPR_	HSEDLSAPSTPR	2	750.352	24.8667	12	y	1	noloss
P35951	0.673327	138.055	_[HexNAc (Any N-term)]HSEDLSAPSTPR_	_[+203]HSEDLSAPSTPR_	HSEDLSAPSTPR	3	500.571	24.8667	1	b	1	1(+C8+H13+N+O5)
P35951	0.0577956	158.093	_[HexNAc (Any N-term)]HSEDLSAPSTPR_	_[+203]HSEDLSAPSTPR_	HSEDLSAPSTPR	3	500.571	24.8667	1	y	1	NH3
P35951	0.151551	175.119	_[HexNAc (Any N-term)]HSEDLSAPSTPR_	_[+203]HSEDLSAPSTPR_	HSEDLSAPSTPR	3	500.571	24.8667	1	y	1	noloss
P35951	0.094141	187.108	_[HexNAc (Any N-term)]HSEDLSAPSTPR_	_[+203]HSEDLSAPSTPR_	HSEDLSAPSTPR	3	500.571	24.8667	3	y	2	noloss
P35951	0.0486251	207.088	_[HexNAc (Any N-term)]HSEDLSAPSTPR_	_[+203]HSEDLSAPSTPR_	HSEDLSAPSTPR	3	500.571	24.8667	2	b	1	1(+C8+H15+N+O6)
P35951	0.477481	225.099	_[HexNAc (Any N-term)]HSEDLSAPSTPR_	_[+203]HSEDLSAPSTPR_	HSEDLSAPSTPR	3	500.571	24.8667	2	b	1	1(+C8+H13+N+O5)
P35951	0.320403	255.146	_[HexNAc (Any N-term)]HSEDLSAPSTPR_	_[+203]HSEDLSAPSTPR_	HSEDLSAPSTPR	3	500.571	24.8667	2	y	1	NH3
P35951	0.224894	272.173	_[HexNAc (Any N-term)]HSEDLSAPSTPR_	_[+203]HSEDLSAPSTPR_	HSEDLSAPSTPR	3	500.571	24.8667	2	y	1	noloss
P35951	0.0777131	279.157	_[HexNAc (Any N-term)]HSEDLSAPSTPR_	_[+203]HSEDLSAPSTPR_	HSEDLSAPSTPR	3	500.571	24.8667	5	y	2	noloss
P35951	0.0361958	326.142	_[HexNAc (Any N-term)]HSEDLSAPSTPR_	_[+203]HSEDLSAPSTPR_	HSEDLSAPSTPR	3	500.571	24.8667	6	b	2	1(+C8+H15+N+O6)
P35951	0.0298677	336.131	_[HexNAc (Any N-term)]HSEDLSAPSTPR_	_[+203]HSEDLSAPSTPR_	HSEDLSAPSTPR	3	500.571	24.8667	3	b	1	1(+C8+H15+N+O6)
P35951	0.0693392	354.142	_[HexNAc (Any N-term)]HSEDLSAPSTPR_	_[+203]HSEDLSAPSTPR_	HSEDLSAPSTPR	3	500.571	24.8667	3	b	1	1(+C8+H13+N+O5)
P35951	0.0556459	356.193	_[HexNAc (Any N-term)]HSEDLSAPSTPR_	_[+203]HSEDLSAPSTPR_	HSEDLSAPSTPR	3	500.571	24.8667	3	y	1	NH3
P35951	0.138406	451.158	_[HexNAc (Any N-term)]HSEDLSAPSTPR_	_[+203]HSEDLSAPSTPR_	HSEDLSAPSTPR	3	500.571	24.8667	4	b	1	1(+C8+H15+N+O6)
P35951	0.1224	460.252	_[HexNAc (Any N-term)]HSEDLSAPSTPR_	_[+203]HSEDLSAPSTPR_	HSEDLSAPSTPR	3	500.571	24.8667	4	y	1	noloss
P35951	0.503148	469.169	_[HexNAc (Any N-term)]HSEDLSAPSTPR_	_[+203]HSEDLSAPSTPR_	HSEDLSAPSTPR	3	500.571	24.8667	4	b	1	1(+C8+H13+N+O5)
P35951	0.027118	513.246	_[HexNAc (Any N-term)]HSEDLSAPSTPR_	_[+203]HSEDLSAPSTPR_	HSEDLSAPSTPR	3	500.571	24.8667	10	b	2	1(+C8+H13+N+O5)
P35951	0.0654674	539.295	_[HexNAc (Any N-term)]HSEDLSAPSTPR_	_[+203]HSEDLSAPSTPR_	HSEDLSAPSTPR	3	500.571	24.8667	5	y	1	H2O
P35951	0.10777	540.279	_[HexNAc (Any N-term)]HSEDLSAPSTPR_	_[+203]HSEDLSAPSTPR_	HSEDLSAPSTPR	3	500.571	24.8667	5	y	1	NH3
P35951	1	557.306	_[HexNAc (Any N-term)]HSEDLSAPSTPR_	_[+203]HSEDLSAPSTPR_	HSEDLSAPSTPR	3	500.571	24.8667	5	y	1	noloss
P35951	0.0611773	564.241	_[HexNAc (Any N-term)]HSEDLSAPSTPR_	_[+203]HSEDLSAPSTPR_	HSEDLSAPSTPR	3	500.571	24.8667	5	b	1	1(+C8+H15+N+O6)
P35951	0.164167	582.254	_[HexNAc (Any N-term)]HSEDLSAPSTPR_	_[+203]HSEDLSAPSTPR_	HSEDLSAPSTPR	3	500.571	24.8667	5	b	1	1(+C8+H13+N+O5)
P35951	0.1881	628.342	_[HexNAc (Any N-term)]HSEDLSAPSTPR_	_[+203]HSEDLSAPSTPR_	HSEDLSAPSTPR	3	500.571	24.8667	6	y	1	noloss
P35951	0.223269	648.814	_[HexNAc (Any N-term)]HSEDLSAPSTPR_	_[+203]HSEDLSAPSTPR_	HSEDLSAPSTPR	3	500.571	24.8667	12	y	2	noloss
P35951	0.361292	651.276	_[HexNAc (Any N-term)]HSEDLSAPSTPR_	_[+203]HSEDLSAPSTPR_	HSEDLSAPSTPR	3	500.571	24.8667	6	b	1	1(+C8+H15+N+O6)
P35951	0.119393	669.285	_[HexNAc (Any N-term)]HSEDLSAPSTPR_	_[+203]HSEDLSAPSTPR_	HSEDLSAPSTPR	3	500.571	24.8667	6	b	1	1(+C8+H13+N+O5)
P35951	0.246956	715.375	_[HexNAc (Any N-term)]HSEDLSAPSTPR_	_[+203]HSEDLSAPSTPR_	HSEDLSAPSTPR	3	500.571	24.8667	7	y	1	noloss
P35951	0.0437559	722.315	_[HexNAc (Any N-term)]HSEDLSAPSTPR_	_[+203]HSEDLSAPSTPR_	HSEDLSAPSTPR	3	500.571	24.8667	7	b	1	1(+C8+H15+N+O6)
P35951	0.0964402	740.323	_[HexNAc (Any N-term)]HSEDLSAPSTPR_	_[+203]HSEDLSAPSTPR_	HSEDLSAPSTPR	3	500.571	24.8667	7	b	1	1(+C8+H13+N+O5)
P35951	0.258632	828.46	_[HexNAc (Any N-term)]HSEDLSAPSTPR_	_[+203]HSEDLSAPSTPR_	HSEDLSAPSTPR	3	500.571	24.8667	8	y	1	noloss
P35951	0.168041	943.486	_[HexNAc (Any N-term)]HSEDLSAPSTPR_	_[+203]HSEDLSAPSTPR_	HSEDLSAPSTPR	3	500.571	24.8667	9	y	1	noloss
P35951	0.273826	1072.53	_[HexNAc (Any N-term)]HSEDLSAPSTPR_	_[+203]HSEDLSAPSTPR_	HSEDLSAPSTPR	3	500.571	24.8667	10	y	1	noloss
P35951	0.0733038	1141.55	_[HexNAc (Any N-term)]HSEDLSAPSTPR_	_[+203]HSEDLSAPSTPR_	HSEDLSAPSTPR	3	500.571	24.8667	11	y	1	H2O
P35951	0.371507	1159.56	_[HexNAc (Any N-term)]HSEDLSAPSTPR_	_[+203]HSEDLSAPSTPR_	HSEDLSAPSTPR	3	500.571	24.8667	11	y	1	noloss
Q61089	0.312185	138.056	_[HexNAc (Any N-term)]HSLFTC[Carbamidomethyl]EPITVPR_	_[+203]HSLFTC[+57]EPITVPR_	HSLFTCEPITVPR	2	880.437	40.8667	1	b	1	1(+C8+H13+N+O5)
Q61089	0.019383	158.093	_[HexNAc (Any N-term)]HSLFTC[Carbamidomethyl]EPITVPR_	_[+203]HSLFTC[+57]EPITVPR_	HSLFTCEPITVPR	2	880.437	40.8667	1	y	1	NH3
Q61089	0.0972826	175.12	_[HexNAc (Any N-term)]HSLFTC[Carbamidomethyl]EPITVPR_	_[+203]HSLFTC[+57]EPITVPR_	HSLFTCEPITVPR	2	880.437	40.8667	1	y	1	noloss
Q61089	0.108757	207.088	_[HexNAc (Any N-term)]HSLFTC[Carbamidomethyl]EPITVPR_	_[+203]HSLFTC[+57]EPITVPR_	HSLFTCEPITVPR	2	880.437	40.8667	2	b	1	1(+C8+H15+N+O6)
Q61089	1	225.099	_[HexNAc (Any N-term)]HSLFTC[Carbamidomethyl]EPITVPR_	_[+203]HSLFTC[+57]EPITVPR_	HSLFTCEPITVPR	2	880.437	40.8667	2	b	1	1(+C8+H13+N+O5)
Q61089	0.16917	255.146	_[HexNAc (Any N-term)]HSLFTC[Carbamidomethyl]EPITVPR_	_[+203]HSLFTC[+57]EPITVPR_	HSLFTCEPITVPR	2	880.437	40.8667	2	y	1	NH3
Q61089	0.337817	272.173	_[HexNAc (Any N-term)]HSLFTC[Carbamidomethyl]EPITVPR_	_[+203]HSLFTC[+57]EPITVPR_	HSLFTCEPITVPR	2	880.437	40.8667	2	y	1	noloss
Q61089	0.0770035	320.173	_[HexNAc (Any N-term)]HSLFTC[Carbamidomethyl]EPITVPR_	_[+203]HSLFTC[+57]EPITVPR_	HSLFTCEPITVPR	2	880.437	40.8667	3	b	1	1(+C8+H15+N+O6)
Q61089	0.230521	338.184	_[HexNAc (Any N-term)]HSLFTC[Carbamidomethyl]EPITVPR_	_[+203]HSLFTC[+57]EPITVPR_	HSLFTCEPITVPR	2	880.437	40.8667	3	b	1	1(+C8+H13+N+O5)
Q61089	0.0933435	371.242	_[HexNAc (Any N-term)]HSLFTC[Carbamidomethyl]EPITVPR_	_[+203]HSLFTC[+57]EPITVPR_	HSLFTCEPITVPR	2	880.437	40.8667	3	y	1	noloss
Q61089	0.0198057	467.241	_[HexNAc (Any N-term)]HSLFTC[Carbamidomethyl]EPITVPR_	_[+203]HSLFTC[+57]EPITVPR_	HSLFTCEPITVPR	2	880.437	40.8667	4	b	1	1(+C8+H15+N+O6)
Q61089	0.122965	472.289	_[HexNAc (Any N-term)]HSLFTC[Carbamidomethyl]EPITVPR_	_[+203]HSLFTC[+57]EPITVPR_	HSLFTCEPITVPR	2	880.437	40.8667	4	y	1	noloss
Q61089	0.119345	485.253	_[HexNAc (Any N-term)]HSLFTC[Carbamidomethyl]EPITVPR_	_[+203]HSLFTC[+57]EPITVPR_	HSLFTCEPITVPR	2	880.437	40.8667	4	b	1	1(+C8+H13+N+O5)
Q61089	0.0368365	486.256	_[HexNAc (Any N-term)]HSLFTC[Carbamidomethyl]EPITVPR_	_[+203]HSLFTC[+57]EPITVPR_	HSLFTCEPITVPR	2	880.437	40.8667	8	y	2	noloss
Q61089	0.0613274	568.29	_[HexNAc (Any N-term)]HSLFTC[Carbamidomethyl]EPITVPR_	_[+203]HSLFTC[+57]EPITVPR_	HSLFTCEPITVPR	2	880.437	40.8667	5	b	1	1(+C8+H15+N+O6)
Q61089	0.0395866	586.3	_[HexNAc (Any N-term)]HSLFTC[Carbamidomethyl]EPITVPR_	_[+203]HSLFTC[+57]EPITVPR_	HSLFTCEPITVPR	2	880.437	40.8667	5	b	1	1(+C8+H13+N+O5)
Q61089	0.653596	682.427	_[HexNAc (Any N-term)]HSLFTC[Carbamidomethyl]EPITVPR_	_[+203]HSLFTC[+57]EPITVPR_	HSLFTCEPITVPR	2	880.437	40.8667	6	y	1	noloss
Q61089	0.0322957	746.331	_[HexNAc (Any N-term)]HSLFTC[Carbamidomethyl]EPITVPR_	_[+203]HSLFTC[+57]EPITVPR_	HSLFTCEPITVPR	2	880.437	40.8667	6	b	1	1(+C8+H13+N+O5)
Q61089	0.688659	778.901	_[HexNAc (Any N-term)]HSLFTC[Carbamidomethyl]EPITVPR_	_[+203]HSLFTC[+57]EPITVPR_	HSLFTCEPITVPR	2	880.437	40.8667	13	y	2	noloss
Q61089	0.0323768	793.462	_[HexNAc (Any N-term)]HSLFTC[Carbamidomethyl]EPITVPR_	_[+203]HSLFTC[+57]EPITVPR_	HSLFTCEPITVPR	2	880.437	40.8667	7	y	1	H2O
Q61089	0.131925	811.47	_[HexNAc (Any N-term)]HSLFTC[Carbamidomethyl]EPITVPR_	_[+203]HSLFTC[+57]EPITVPR_	HSLFTCEPITVPR	2	880.437	40.8667	7	y	1	noloss
Q61089	0.0660937	857.363	_[HexNAc (Any N-term)]HSLFTC[Carbamidomethyl]EPITVPR_	_[+203]HSLFTC[+57]EPITVPR_	HSLFTCEPITVPR	2	880.437	40.8667	7	b	1	1(+C8+H15+N+O6)
Q61089	0.144631	875.375	_[HexNAc (Any N-term)]HSLFTC[Carbamidomethyl]EPITVPR_	_[+203]HSLFTC[+57]EPITVPR_	HSLFTCEPITVPR	2	880.437	40.8667	7	b	1	1(+C8+H13+N+O5)
Q61089	0.295557	971.501	_[HexNAc (Any N-term)]HSLFTC[Carbamidomethyl]EPITVPR_	_[+203]HSLFTC[+57]EPITVPR_	HSLFTCEPITVPR	2	880.437	40.8667	8	y	1	noloss
Q61089	0.0206701	1054.55	_[HexNAc (Any N-term)]HSLFTC[Carbamidomethyl]EPITVPR_	_[+203]HSLFTC[+57]EPITVPR_	HSLFTCEPITVPR	2	880.437	40.8667	9	y	1	H2O
Q61089	0.478468	1072.55	_[HexNAc (Any N-term)]HSLFTC[Carbamidomethyl]EPITVPR_	_[+203]HSLFTC[+57]EPITVPR_	HSLFTCEPITVPR	2	880.437	40.8667	9	y	1	noloss
Q61089	0.0314729	1085.51	_[HexNAc (Any N-term)]HSLFTC[Carbamidomethyl]EPITVPR_	_[+203]HSLFTC[+57]EPITVPR_	HSLFTCEPITVPR	2	880.437	40.8667	9	b	1	1(+C8+H13+N+O5)
Q61089	0.0392653	1168.55	_[HexNAc (Any N-term)]HSLFTC[Carbamidomethyl]EPITVPR_	_[+203]HSLFTC[+57]EPITVPR_	HSLFTCEPITVPR	2	880.437	40.8667	10	b	1	1(+C8+H15+N+O6)
Q61089	0.0343931	1201.61	_[HexNAc (Any N-term)]HSLFTC[Carbamidomethyl]EPITVPR_	_[+203]HSLFTC[+57]EPITVPR_	HSLFTCEPITVPR	2	880.437	40.8667	10	y	1	H2O
Q61089	0.571159	1219.62	_[HexNAc (Any N-term)]HSLFTC[Carbamidomethyl]EPITVPR_	_[+203]HSLFTC[+57]EPITVPR_	HSLFTCEPITVPR	2	880.437	40.8667	10	y	1	noloss
Q61089	0.0226695	1267.62	_[HexNAc (Any N-term)]HSLFTC[Carbamidomethyl]EPITVPR_	_[+203]HSLFTC[+57]EPITVPR_	HSLFTCEPITVPR	2	880.437	40.8667	11	b	1	1(+C8+H15+N+O6)
Q61089	0.0214681	1285.63	_[HexNAc (Any N-term)]HSLFTC[Carbamidomethyl]EPITVPR_	_[+203]HSLFTC[+57]EPITVPR_	HSLFTCEPITVPR	2	880.437	40.8667	11	b	1	1(+C8+H13+N+O5)
Q61089	0.570424	1332.7	_[HexNAc (Any N-term)]HSLFTC[Carbamidomethyl]EPITVPR_	_[+203]HSLFTC[+57]EPITVPR_	HSLFTCEPITVPR	2	880.437	40.8667	11	y	1	noloss
Q61089	0.0766181	1401.72	_[HexNAc (Any N-term)]HSLFTC[Carbamidomethyl]EPITVPR_	_[+203]HSLFTC[+57]EPITVPR_	HSLFTCEPITVPR	2	880.437	40.8667	12	y	1	H2O
Q61089	0.545732	1419.73	_[HexNAc (Any N-term)]HSLFTC[Carbamidomethyl]EPITVPR_	_[+203]HSLFTC[+57]EPITVPR_	HSLFTCEPITVPR	2	880.437	40.8667	12	y	1	noloss
Q61089	0.320235	1556.79	_[HexNAc (Any N-term)]HSLFTC[Carbamidomethyl]EPITVPR_	_[+203]HSLFTC[+57]EPITVPR_	HSLFTCEPITVPR	2	880.437	40.8667	13	y	1	noloss
Q61089	0.416915	138.055	_[HexNAc (Any N-term)]HSLFTC[Carbamidomethyl]EPITVPR_	_[+203]HSLFTC[+57]EPITVPR_	HSLFTCEPITVPR	2	880.438	40.75	1	b	1	1(+C8+H13+N+O5)
Q61089	0.0203015	158.093	_[HexNAc (Any N-term)]HSLFTC[Carbamidomethyl]EPITVPR_	_[+203]HSLFTC[+57]EPITVPR_	HSLFTCEPITVPR	2	880.438	40.75	1	y	1	NH3
Q61089	0.105337	175.12	_[HexNAc (Any N-term)]HSLFTC[Carbamidomethyl]EPITVPR_	_[+203]HSLFTC[+57]EPITVPR_	HSLFTCEPITVPR	2	880.438	40.75	1	y	1	noloss
Q61089	0.122487	207.088	_[HexNAc (Any N-term)]HSLFTC[Carbamidomethyl]EPITVPR_	_[+203]HSLFTC[+57]EPITVPR_	HSLFTCEPITVPR	2	880.438	40.75	2	b	1	1(+C8+H15+N+O6)
Q61089	1	225.099	_[HexNAc (Any N-term)]HSLFTC[Carbamidomethyl]EPITVPR_	_[+203]HSLFTC[+57]EPITVPR_	HSLFTCEPITVPR	2	880.438	40.75	2	b	1	1(+C8+H13+N+O5)
Q61089	0.0185164	228.135	_[HexNAc (Any N-term)]HSLFTC[Carbamidomethyl]EPITVPR_	_[+203]HSLFTC[+57]EPITVPR_	HSLFTCEPITVPR	2	880.438	40.75	4	y	2	NH3
Q61089	0.0181351	243.134	_[HexNAc (Any N-term)]HSLFTC[Carbamidomethyl]EPITVPR_	_[+203]HSLFTC[+57]EPITVPR_	HSLFTCEPITVPR	2	880.438	40.75	4	b	2	1(+C8+H13+N+O5)
Q61089	0.178576	255.146	_[HexNAc (Any N-term)]HSLFTC[Carbamidomethyl]EPITVPR_	_[+203]HSLFTC[+57]EPITVPR_	HSLFTCEPITVPR	2	880.438	40.75	2	y	1	NH3
Q61089	0.338094	272.173	_[HexNAc (Any N-term)]HSLFTC[Carbamidomethyl]EPITVPR_	_[+203]HSLFTC[+57]EPITVPR_	HSLFTCEPITVPR	2	880.438	40.75	2	y	1	noloss
Q61089	0.0970267	320.173	_[HexNAc (Any N-term)]HSLFTC[Carbamidomethyl]EPITVPR_	_[+203]HSLFTC[+57]EPITVPR_	HSLFTCEPITVPR	2	880.438	40.75	3	b	1	1(+C8+H15+N+O6)
Q61089	0.251671	338.184	_[HexNAc (Any N-term)]HSLFTC[Carbamidomethyl]EPITVPR_	_[+203]HSLFTC[+57]EPITVPR_	HSLFTCEPITVPR	2	880.438	40.75	3	b	1	1(+C8+H13+N+O5)
Q61089	0.0681982	371.241	_[HexNAc (Any N-term)]HSLFTC[Carbamidomethyl]EPITVPR_	_[+203]HSLFTC[+57]EPITVPR_	HSLFTCEPITVPR	2	880.438	40.75	3	y	1	noloss
Q61089	0.0143654	429.177	_[HexNAc (Any N-term)]HSLFTC[Carbamidomethyl]EPITVPR_	_[+203]HSLFTC[+57]EPITVPR_	HSLFTCEPITVPR	2	880.438	40.75	7	b	2	1(+C8+H15+N+O6)
Q61089	0.0241544	467.242	_[HexNAc (Any N-term)]HSLFTC[Carbamidomethyl]EPITVPR_	_[+203]HSLFTC[+57]EPITVPR_	HSLFTCEPITVPR	2	880.438	40.75	4	b	1	1(+C8+H15+N+O6)
Q61089	0.107699	472.29	_[HexNAc (Any N-term)]HSLFTC[Carbamidomethyl]EPITVPR_	_[+203]HSLFTC[+57]EPITVPR_	HSLFTCEPITVPR	2	880.438	40.75	4	y	1	noloss
Q61089	0.1308	485.252	_[HexNAc (Any N-term)]HSLFTC[Carbamidomethyl]EPITVPR_	_[+203]HSLFTC[+57]EPITVPR_	HSLFTCEPITVPR	2	880.438	40.75	4	b	1	1(+C8+H13+N+O5)
Q61089	0.0269385	486.256	_[HexNAc (Any N-term)]HSLFTC[Carbamidomethyl]EPITVPR_	_[+203]HSLFTC[+57]EPITVPR_	HSLFTCEPITVPR	2	880.438	40.75	8	y	2	noloss
Q61089	0.0858935	568.29	_[HexNAc (Any N-term)]HSLFTC[Carbamidomethyl]EPITVPR_	_[+203]HSLFTC[+57]EPITVPR_	HSLFTCEPITVPR	2	880.438	40.75	5	b	1	1(+C8+H15+N+O6)
Q61089	0.0219222	585.375	_[HexNAc (Any N-term)]HSLFTC[Carbamidomethyl]EPITVPR_	_[+203]HSLFTC[+57]EPITVPR_	HSLFTCEPITVPR	2	880.438	40.75	5	y	1	noloss
Q61089	0.0309014	586.301	_[HexNAc (Any N-term)]HSLFTC[Carbamidomethyl]EPITVPR_	_[+203]HSLFTC[+57]EPITVPR_	HSLFTCEPITVPR	2	880.438	40.75	5	b	1	1(+C8+H13+N+O5)
Q61089	0.022211	601.303	_[HexNAc (Any N-term)]HSLFTC[Carbamidomethyl]EPITVPR_	_[+203]HSLFTC[+57]EPITVPR_	HSLFTCEPITVPR	2	880.438	40.75	10	y	2	H2O
Q61089	0.0205471	664.414	_[HexNAc (Any N-term)]HSLFTC[Carbamidomethyl]EPITVPR_	_[+203]HSLFTC[+57]EPITVPR_	HSLFTCEPITVPR	2	880.438	40.75	6	y	1	H2O
Q61089	0.679209	682.427	_[HexNAc (Any N-term)]HSLFTC[Carbamidomethyl]EPITVPR_	_[+203]HSLFTC[+57]EPITVPR_	HSLFTCEPITVPR	2	880.438	40.75	6	y	1	noloss
Q61089	0.0233004	728.318	_[HexNAc (Any N-term)]HSLFTC[Carbamidomethyl]EPITVPR_	_[+203]HSLFTC[+57]EPITVPR_	HSLFTCEPITVPR	2	880.438	40.75	6	b	1	1(+C8+H15+N+O6)
Q61089	0.0423193	746.334	_[HexNAc (Any N-term)]HSLFTC[Carbamidomethyl]EPITVPR_	_[+203]HSLFTC[+57]EPITVPR_	HSLFTCEPITVPR	2	880.438	40.75	6	b	1	1(+C8+H13+N+O5)
Q61089	0.727771	778.901	_[HexNAc (Any N-term)]HSLFTC[Carbamidomethyl]EPITVPR_	_[+203]HSLFTC[+57]EPITVPR_	HSLFTCEPITVPR	2	880.438	40.75	13	y	2	noloss
Q61089	0.0238728	793.46	_[HexNAc (Any N-term)]HSLFTC[Carbamidomethyl]EPITVPR_	_[+203]HSLFTC[+57]EPITVPR_	HSLFTCEPITVPR	2	880.438	40.75	7	y	1	H2O
Q61089	0.159771	811.47	_[HexNAc (Any N-term)]HSLFTC[Carbamidomethyl]EPITVPR_	_[+203]HSLFTC[+57]EPITVPR_	HSLFTCEPITVPR	2	880.438	40.75	7	y	1	noloss
Q61089	0.0338047	857.364	_[HexNAc (Any N-term)]HSLFTC[Carbamidomethyl]EPITVPR_	_[+203]HSLFTC[+57]EPITVPR_	HSLFTCEPITVPR	2	880.438	40.75	7	b	1	1(+C8+H15+N+O6)
Q61089	0.123349	875.374	_[HexNAc (Any N-term)]HSLFTC[Carbamidomethyl]EPITVPR_	_[+203]HSLFTC[+57]EPITVPR_	HSLFTCEPITVPR	2	880.438	40.75	7	b	1	1(+C8+H13+N+O5)
Q61089	0.253406	971.501	_[HexNAc (Any N-term)]HSLFTC[Carbamidomethyl]EPITVPR_	_[+203]HSLFTC[+57]EPITVPR_	HSLFTCEPITVPR	2	880.438	40.75	8	y	1	noloss
Q61089	0.0349763	1054.54	_[HexNAc (Any N-term)]HSLFTC[Carbamidomethyl]EPITVPR_	_[+203]HSLFTC[+57]EPITVPR_	HSLFTCEPITVPR	2	880.438	40.75	9	y	1	H2O
Q61089	0.476459	1072.55	_[HexNAc (Any N-term)]HSLFTC[Carbamidomethyl]EPITVPR_	_[+203]HSLFTC[+57]EPITVPR_	HSLFTCEPITVPR	2	880.438	40.75	9	y	1	noloss
Q61089	0.021172	1085.51	_[HexNAc (Any N-term)]HSLFTC[Carbamidomethyl]EPITVPR_	_[+203]HSLFTC[+57]EPITVPR_	HSLFTCEPITVPR	2	880.438	40.75	9	b	1	1(+C8+H13+N+O5)
Q61089	0.0321429	1168.55	_[HexNAc (Any N-term)]HSLFTC[Carbamidomethyl]EPITVPR_	_[+203]HSLFTC[+57]EPITVPR_	HSLFTCEPITVPR	2	880.438	40.75	10	b	1	1(+C8+H15+N+O6)
Q61089	0.0378744	1201.61	_[HexNAc (Any N-term)]HSLFTC[Carbamidomethyl]EPITVPR_	_[+203]HSLFTC[+57]EPITVPR_	HSLFTCEPITVPR	2	880.438	40.75	10	y	1	H2O
Q61089	0.0276466	1202.6	_[HexNAc (Any N-term)]HSLFTC[Carbamidomethyl]EPITVPR_	_[+203]HSLFTC[+57]EPITVPR_	HSLFTCEPITVPR	2	880.438	40.75	10	y	1	NH3
Q61089	0.542025	1219.62	_[HexNAc (Any N-term)]HSLFTC[Carbamidomethyl]EPITVPR_	_[+203]HSLFTC[+57]EPITVPR_	HSLFTCEPITVPR	2	880.438	40.75	10	y	1	noloss
Q61089	0.0422525	1267.62	_[HexNAc (Any N-term)]HSLFTC[Carbamidomethyl]EPITVPR_	_[+203]HSLFTC[+57]EPITVPR_	HSLFTCEPITVPR	2	880.438	40.75	11	b	1	1(+C8+H15+N+O6)
Q61089	0.0301203	1285.62	_[HexNAc (Any N-term)]HSLFTC[Carbamidomethyl]EPITVPR_	_[+203]HSLFTC[+57]EPITVPR_	HSLFTCEPITVPR	2	880.438	40.75	11	b	1	1(+C8+H13+N+O5)
Q61089	0.0200641	1314.69	_[HexNAc (Any N-term)]HSLFTC[Carbamidomethyl]EPITVPR_	_[+203]HSLFTC[+57]EPITVPR_	HSLFTCEPITVPR	2	880.438	40.75	11	y	1	H2O
Q61089	0.516472	1332.7	_[HexNAc (Any N-term)]HSLFTC[Carbamidomethyl]EPITVPR_	_[+203]HSLFTC[+57]EPITVPR_	HSLFTCEPITVPR	2	880.438	40.75	11	y	1	noloss
Q61089	0.0530127	1401.72	_[HexNAc (Any N-term)]HSLFTC[Carbamidomethyl]EPITVPR_	_[+203]HSLFTC[+57]EPITVPR_	HSLFTCEPITVPR	2	880.438	40.75	12	y	1	H2O
Q61089	0.497122	1419.73	_[HexNAc (Any N-term)]HSLFTC[Carbamidomethyl]EPITVPR_	_[+203]HSLFTC[+57]EPITVPR_	HSLFTCEPITVPR	2	880.438	40.75	12	y	1	noloss
Q61089	0.2917	1556.79	_[HexNAc (Any N-term)]HSLFTC[Carbamidomethyl]EPITVPR_	_[+203]HSLFTC[+57]EPITVPR_	HSLFTCEPITVPR	2	880.438	40.75	13	y	1	noloss
Q61089	0.461744	138.055	_[HexNAc (Any N-term)]HSLFTC[Carbamidomethyl]EPITVPR_	_[+203]HSLFTC[+57]EPITVPR_	HSLFTCEPITVPR	3	587.294	40.8167	1	b	1	1(+C8+H13+N+O5)
Q61089	0.061648	152.082	_[HexNAc (Any N-term)]HSLFTC[Carbamidomethyl]EPITVPR_	_[+203]HSLFTC[+57]EPITVPR_	HSLFTCEPITVPR	3	587.294	40.8167	4	y	3	H2O
Q61089	0.0252539	158.093	_[HexNAc (Any N-term)]HSLFTC[Carbamidomethyl]EPITVPR_	_[+203]HSLFTC[+57]EPITVPR_	HSLFTCEPITVPR	3	587.294	40.8167	4	y	3	noloss
Q61089	0.140809	175.12	_[HexNAc (Any N-term)]HSLFTC[Carbamidomethyl]EPITVPR_	_[+203]HSLFTC[+57]EPITVPR_	HSLFTCEPITVPR	3	587.294	40.8167	1	y	1	noloss
Q61089	0.0829376	207.088	_[HexNAc (Any N-term)]HSLFTC[Carbamidomethyl]EPITVPR_	_[+203]HSLFTC[+57]EPITVPR_	HSLFTCEPITVPR	3	587.294	40.8167	2	b	1	1(+C8+H15+N+O6)
Q61089	0.650902	225.099	_[HexNAc (Any N-term)]HSLFTC[Carbamidomethyl]EPITVPR_	_[+203]HSLFTC[+57]EPITVPR_	HSLFTCEPITVPR	3	587.294	40.8167	2	b	1	1(+C8+H13+N+O5)
Q61089	0.142365	255.146	_[HexNAc (Any N-term)]HSLFTC[Carbamidomethyl]EPITVPR_	_[+203]HSLFTC[+57]EPITVPR_	HSLFTCEPITVPR	3	587.294	40.8167	2	y	1	NH3
Q61089	0.194491	272.173	_[HexNAc (Any N-term)]HSLFTC[Carbamidomethyl]EPITVPR_	_[+203]HSLFTC[+57]EPITVPR_	HSLFTCEPITVPR	3	587.294	40.8167	2	y	1	noloss
Q61089	0.0775068	320.173	_[HexNAc (Any N-term)]HSLFTC[Carbamidomethyl]EPITVPR_	_[+203]HSLFTC[+57]EPITVPR_	HSLFTCEPITVPR	3	587.294	40.8167	3	b	1	1(+C8+H15+N+O6)
Q61089	0.134601	338.183	_[HexNAc (Any N-term)]HSLFTC[Carbamidomethyl]EPITVPR_	_[+203]HSLFTC[+57]EPITVPR_	HSLFTCEPITVPR	3	587.294	40.8167	3	b	1	1(+C8+H13+N+O5)
Q61089	0.0285148	341.717	_[HexNAc (Any N-term)]HSLFTC[Carbamidomethyl]EPITVPR_	_[+203]HSLFTC[+57]EPITVPR_	HSLFTCEPITVPR	3	587.294	40.8167	6	y	2	noloss
Q61089	0.0114193	354.214	_[HexNAc (Any N-term)]HSLFTC[Carbamidomethyl]EPITVPR_	_[+203]HSLFTC[+57]EPITVPR_	HSLFTCEPITVPR	3	587.294	40.8167	3	y	1	NH3
Q61089	0.0701011	371.242	_[HexNAc (Any N-term)]HSLFTC[Carbamidomethyl]EPITVPR_	_[+203]HSLFTC[+57]EPITVPR_	HSLFTCEPITVPR	3	587.294	40.8167	3	y	1	noloss
Q61089	0.0136164	423.226	_[HexNAc (Any N-term)]HSLFTC[Carbamidomethyl]EPITVPR_	_[+203]HSLFTC[+57]EPITVPR_	HSLFTCEPITVPR	3	587.294	40.8167	11	b	3	1(+C8+H15+N+O6)
Q61089	0.0177574	439.247	_[HexNAc (Any N-term)]HSLFTC[Carbamidomethyl]EPITVPR_	_[+203]HSLFTC[+57]EPITVPR_	HSLFTCEPITVPR	3	587.294	40.8167	11	y	3	NH3
Q61089	0.029444	467.242	_[HexNAc (Any N-term)]HSLFTC[Carbamidomethyl]EPITVPR_	_[+203]HSLFTC[+57]EPITVPR_	HSLFTCEPITVPR	3	587.294	40.8167	4	b	1	1(+C8+H15+N+O6)
Q61089	0.0112162	468.246	_[HexNAc (Any N-term)]HSLFTC[Carbamidomethyl]EPITVPR_	_[+203]HSLFTC[+57]EPITVPR_	HSLFTCEPITVPR	3	587.294	40.8167	12	y	3	NH3
Q61089	0.174166	472.289	_[HexNAc (Any N-term)]HSLFTC[Carbamidomethyl]EPITVPR_	_[+203]HSLFTC[+57]EPITVPR_	HSLFTCEPITVPR	3	587.294	40.8167	4	y	1	noloss
Q61089	0.0790036	485.252	_[HexNAc (Any N-term)]HSLFTC[Carbamidomethyl]EPITVPR_	_[+203]HSLFTC[+57]EPITVPR_	HSLFTCEPITVPR	3	587.294	40.8167	4	b	1	1(+C8+H13+N+O5)
Q61089	0.0228689	486.256	_[HexNAc (Any N-term)]HSLFTC[Carbamidomethyl]EPITVPR_	_[+203]HSLFTC[+57]EPITVPR_	HSLFTCEPITVPR	3	587.294	40.8167	8	y	2	noloss
Q61089	0.0686492	568.29	_[HexNAc (Any N-term)]HSLFTC[Carbamidomethyl]EPITVPR_	_[+203]HSLFTC[+57]EPITVPR_	HSLFTCEPITVPR	3	587.294	40.8167	5	b	1	1(+C8+H15+N+O6)
Q61089	0.0609348	585.374	_[HexNAc (Any N-term)]HSLFTC[Carbamidomethyl]EPITVPR_	_[+203]HSLFTC[+57]EPITVPR_	HSLFTCEPITVPR	3	587.294	40.8167	5	y	1	noloss
Q61089	0.031596	586.301	_[HexNAc (Any N-term)]HSLFTC[Carbamidomethyl]EPITVPR_	_[+203]HSLFTC[+57]EPITVPR_	HSLFTCEPITVPR	3	587.294	40.8167	5	b	1	1(+C8+H13+N+O5)
Q61089	0.0147846	664.416	_[HexNAc (Any N-term)]HSLFTC[Carbamidomethyl]EPITVPR_	_[+203]HSLFTC[+57]EPITVPR_	HSLFTCEPITVPR	3	587.294	40.8167	6	y	1	H2O
Q61089	0.548235	682.427	_[HexNAc (Any N-term)]HSLFTC[Carbamidomethyl]EPITVPR_	_[+203]HSLFTC[+57]EPITVPR_	HSLFTCEPITVPR	3	587.294	40.8167	6	y	1	noloss
Q61089	0.0187509	728.319	_[HexNAc (Any N-term)]HSLFTC[Carbamidomethyl]EPITVPR_	_[+203]HSLFTC[+57]EPITVPR_	HSLFTCEPITVPR	3	587.294	40.8167	6	b	1	1(+C8+H15+N+O6)
Q61089	0.0190635	746.331	_[HexNAc (Any N-term)]HSLFTC[Carbamidomethyl]EPITVPR_	_[+203]HSLFTC[+57]EPITVPR_	HSLFTCEPITVPR	3	587.294	40.8167	6	b	1	1(+C8+H13+N+O5)
Q61089	0.210518	778.901	_[HexNAc (Any N-term)]HSLFTC[Carbamidomethyl]EPITVPR_	_[+203]HSLFTC[+57]EPITVPR_	HSLFTCEPITVPR	3	587.294	40.8167	13	y	2	noloss
Q61089	0.0235058	793.458	_[HexNAc (Any N-term)]HSLFTC[Carbamidomethyl]EPITVPR_	_[+203]HSLFTC[+57]EPITVPR_	HSLFTCEPITVPR	3	587.294	40.8167	7	y	1	H2O
Q61089	0.0808761	811.47	_[HexNAc (Any N-term)]HSLFTC[Carbamidomethyl]EPITVPR_	_[+203]HSLFTC[+57]EPITVPR_	HSLFTCEPITVPR	3	587.294	40.8167	7	y	1	noloss
Q61089	0.0344316	857.363	_[HexNAc (Any N-term)]HSLFTC[Carbamidomethyl]EPITVPR_	_[+203]HSLFTC[+57]EPITVPR_	HSLFTCEPITVPR	3	587.294	40.8167	7	b	1	1(+C8+H15+N+O6)
Q61089	0.095083	875.374	_[HexNAc (Any N-term)]HSLFTC[Carbamidomethyl]EPITVPR_	_[+203]HSLFTC[+57]EPITVPR_	HSLFTCEPITVPR	3	587.294	40.8167	7	b	1	1(+C8+H13+N+O5)
Q61089	0.182634	971.501	_[HexNAc (Any N-term)]HSLFTC[Carbamidomethyl]EPITVPR_	_[+203]HSLFTC[+57]EPITVPR_	HSLFTCEPITVPR	3	587.294	40.8167	8	y	1	noloss
Q61089	0.0108853	972.429	_[HexNAc (Any N-term)]HSLFTC[Carbamidomethyl]EPITVPR_	_[+203]HSLFTC[+57]EPITVPR_	HSLFTCEPITVPR	3	587.294	40.8167	8	b	1	1(+C8+H13+N+O5)
Q61089	0.0152184	1054.54	_[HexNAc (Any N-term)]HSLFTC[Carbamidomethyl]EPITVPR_	_[+203]HSLFTC[+57]EPITVPR_	HSLFTCEPITVPR	3	587.294	40.8167	9	y	1	H2O
Q61089	0.0107976	1055.54	_[HexNAc (Any N-term)]HSLFTC[Carbamidomethyl]EPITVPR_	_[+203]HSLFTC[+57]EPITVPR_	HSLFTCEPITVPR	3	587.294	40.8167	9	y	1	NH3
Q61089	0.322721	1072.55	_[HexNAc (Any N-term)]HSLFTC[Carbamidomethyl]EPITVPR_	_[+203]HSLFTC[+57]EPITVPR_	HSLFTCEPITVPR	3	587.294	40.8167	9	y	1	noloss
Q61089	0.0190495	1168.55	_[HexNAc (Any N-term)]HSLFTC[Carbamidomethyl]EPITVPR_	_[+203]HSLFTC[+57]EPITVPR_	HSLFTCEPITVPR	3	587.294	40.8167	10	b	1	1(+C8+H15+N+O6)
Q61089	0.0246564	1201.6	_[HexNAc (Any N-term)]HSLFTC[Carbamidomethyl]EPITVPR_	_[+203]HSLFTC[+57]EPITVPR_	HSLFTCEPITVPR	3	587.294	40.8167	10	y	1	H2O
Q61089	0.0105193	1202.6	_[HexNAc (Any N-term)]HSLFTC[Carbamidomethyl]EPITVPR_	_[+203]HSLFTC[+57]EPITVPR_	HSLFTCEPITVPR	3	587.294	40.8167	10	y	1	NH3
Q61089	0.355847	1219.62	_[HexNAc (Any N-term)]HSLFTC[Carbamidomethyl]EPITVPR_	_[+203]HSLFTC[+57]EPITVPR_	HSLFTCEPITVPR	3	587.294	40.8167	10	y	1	noloss
Q61089	0.0121474	1314.69	_[HexNAc (Any N-term)]HSLFTC[Carbamidomethyl]EPITVPR_	_[+203]HSLFTC[+57]EPITVPR_	HSLFTCEPITVPR	3	587.294	40.8167	11	y	1	H2O
Q61089	0.32803	1332.7	_[HexNAc (Any N-term)]HSLFTC[Carbamidomethyl]EPITVPR_	_[+203]HSLFTC[+57]EPITVPR_	HSLFTCEPITVPR	3	587.294	40.8167	11	y	1	noloss
Q61089	0.050771	1401.72	_[HexNAc (Any N-term)]HSLFTC[Carbamidomethyl]EPITVPR_	_[+203]HSLFTC[+57]EPITVPR_	HSLFTCEPITVPR	3	587.294	40.8167	12	y	1	H2O
Q61089	0.0314198	1402.72	_[HexNAc (Any N-term)]HSLFTC[Carbamidomethyl]EPITVPR_	_[+203]HSLFTC[+57]EPITVPR_	HSLFTCEPITVPR	3	587.294	40.8167	12	y	1	NH3
Q61089	0.327812	1419.73	_[HexNAc (Any N-term)]HSLFTC[Carbamidomethyl]EPITVPR_	_[+203]HSLFTC[+57]EPITVPR_	HSLFTCEPITVPR	3	587.294	40.8167	12	y	1	noloss
P02463	0.0154895	130.087	_[HexNAc (Any N-term)]HSQTTDDPLC[Carbamidomethyl]PPGTK_	_[+203]HSQTTDDPLC[+57]PPGTK_	HSQTTDDPLCPPGTK	2	928.921	28.95	1	y	1	NH3
P02463	0.105175	138.055	_[HexNAc (Any N-term)]HSQTTDDPLC[Carbamidomethyl]PPGTK_	_[+203]HSQTTDDPLC[+57]PPGTK_	HSQTTDDPLCPPGTK	2	928.921	28.95	1	b	1	1(+C8+H13+N+O5)
P02463	0.0316097	147.113	_[HexNAc (Any N-term)]HSQTTDDPLC[Carbamidomethyl]PPGTK_	_[+203]HSQTTDDPLC[+57]PPGTK_	HSQTTDDPLCPPGTK	2	928.921	28.95	1	y	1	noloss
P02463	0.0300452	168.066	_[HexNAc (Any N-term)]HSQTTDDPLC[Carbamidomethyl]PPGTK_	_[+203]HSQTTDDPLC[+57]PPGTK_	HSQTTDDPLCPPGTK	2	928.921	28.95	3	b	2	1(+C8+H15+N+O6)
P02463	0.0229517	207.088	_[HexNAc (Any N-term)]HSQTTDDPLC[Carbamidomethyl]PPGTK_	_[+203]HSQTTDDPLC[+57]PPGTK_	HSQTTDDPLCPPGTK	2	928.921	28.95	2	b	1	1(+C8+H15+N+O6)
P02463	0.275462	225.099	_[HexNAc (Any N-term)]HSQTTDDPLC[Carbamidomethyl]PPGTK_	_[+203]HSQTTDDPLC[+57]PPGTK_	HSQTTDDPLCPPGTK	2	928.921	28.95	2	b	1	1(+C8+H13+N+O5)
P02463	0.0194666	230.151	_[HexNAc (Any N-term)]HSQTTDDPLC[Carbamidomethyl]PPGTK_	_[+203]HSQTTDDPLC[+57]PPGTK_	HSQTTDDPLCPPGTK	2	928.921	28.95	2	y	1	H2O
P02463	0.0445311	248.161	_[HexNAc (Any N-term)]HSQTTDDPLC[Carbamidomethyl]PPGTK_	_[+203]HSQTTDDPLC[+57]PPGTK_	HSQTTDDPLCPPGTK	2	928.921	28.95	2	y	1	noloss
P02463	0.0433678	305.183	_[HexNAc (Any N-term)]HSQTTDDPLC[Carbamidomethyl]PPGTK_	_[+203]HSQTTDDPLC[+57]PPGTK_	HSQTTDDPLCPPGTK	2	928.921	28.95	3	y	1	noloss
P02463	0.0419889	335.147	_[HexNAc (Any N-term)]HSQTTDDPLC[Carbamidomethyl]PPGTK_	_[+203]HSQTTDDPLC[+57]PPGTK_	HSQTTDDPLCPPGTK	2	928.921	28.95	3	b	1	1(+C8+H15+N+O6)
P02463	0.0553686	353.157	_[HexNAc (Any N-term)]HSQTTDDPLC[Carbamidomethyl]PPGTK_	_[+203]HSQTTDDPLC[+57]PPGTK_	HSQTTDDPLCPPGTK	2	928.921	28.95	3	b	1	1(+C8+H13+N+O5)
P02463	0.0398388	384.225	_[HexNAc (Any N-term)]HSQTTDDPLC[Carbamidomethyl]PPGTK_	_[+203]HSQTTDDPLC[+57]PPGTK_	HSQTTDDPLCPPGTK	2	928.921	28.95	4	y	1	H2O
P02463	0.250727	402.236	_[HexNAc (Any N-term)]HSQTTDDPLC[Carbamidomethyl]PPGTK_	_[+203]HSQTTDDPLC[+57]PPGTK_	HSQTTDDPLCPPGTK	2	928.921	28.95	4	y	1	noloss
P02463	0.0235619	433.159	_[HexNAc (Any N-term)]HSQTTDDPLC[Carbamidomethyl]PPGTK_	_[+203]HSQTTDDPLC[+57]PPGTK_	HSQTTDDPLCPPGTK	2	928.921	28.95	8	b	2	1(+C8+H16+N2+O5)
P02463	0.0380106	436.195	_[HexNAc (Any N-term)]HSQTTDDPLC[Carbamidomethyl]PPGTK_	_[+203]HSQTTDDPLC[+57]PPGTK_	HSQTTDDPLCPPGTK	2	928.921	28.95	4	b	1	1(+C8+H15+N+O6)
P02463	0.0158427	441.683	_[HexNAc (Any N-term)]HSQTTDDPLC[Carbamidomethyl]PPGTK_	_[+203]HSQTTDDPLC[+57]PPGTK_	HSQTTDDPLCPPGTK	2	928.921	28.95	8	b	2	1(+C8+H13+N+O5)
P02463	0.04416	454.205	_[HexNAc (Any N-term)]HSQTTDDPLC[Carbamidomethyl]PPGTK_	_[+203]HSQTTDDPLC[+57]PPGTK_	HSQTTDDPLCPPGTK	2	928.921	28.95	4	b	1	1(+C8+H13+N+O5)
P02463	0.185174	481.278	_[HexNAc (Any N-term)]HSQTTDDPLC[Carbamidomethyl]PPGTK_	_[+203]HSQTTDDPLC[+57]PPGTK_	HSQTTDDPLCPPGTK	2	928.921	28.95	5	y	1	H2O
P02463	1	499.289	_[HexNAc (Any N-term)]HSQTTDDPLC[Carbamidomethyl]PPGTK_	_[+203]HSQTTDDPLC[+57]PPGTK_	HSQTTDDPLCPPGTK	2	928.921	28.95	5	y	1	noloss
P02463	0.0256051	537.242	_[HexNAc (Any N-term)]HSQTTDDPLC[Carbamidomethyl]PPGTK_	_[+203]HSQTTDDPLC[+57]PPGTK_	HSQTTDDPLCPPGTK	2	928.921	28.95	5	b	1	1(+C8+H15+N+O6)
P02463	0.0100639	538.245	_[HexNAc (Any N-term)]HSQTTDDPLC[Carbamidomethyl]PPGTK_	_[+203]HSQTTDDPLC[+57]PPGTK_	HSQTTDDPLCPPGTK	2	928.921	28.95	5	b	1	1(+C8+H16+N2+O5)
P02463	0.0217356	555.253	_[HexNAc (Any N-term)]HSQTTDDPLC[Carbamidomethyl]PPGTK_	_[+203]HSQTTDDPLC[+57]PPGTK_	HSQTTDDPLCPPGTK	2	928.921	28.95	5	b	1	1(+C8+H13+N+O5)
P02463	0.0195801	641.309	_[HexNAc (Any N-term)]HSQTTDDPLC[Carbamidomethyl]PPGTK_	_[+203]HSQTTDDPLC[+57]PPGTK_	HSQTTDDPLCPPGTK	2	928.921	28.95	6	y	1	H2O
P02463	0.0145977	642.293	_[HexNAc (Any N-term)]HSQTTDDPLC[Carbamidomethyl]PPGTK_	_[+203]HSQTTDDPLC[+57]PPGTK_	HSQTTDDPLCPPGTK	2	928.921	28.95	12	y	2	H2O
P02463	0.0368737	652.27	_[HexNAc (Any N-term)]HSQTTDDPLC[Carbamidomethyl]PPGTK_	_[+203]HSQTTDDPLC[+57]PPGTK_	HSQTTDDPLCPPGTK	2	928.921	28.95	6	b	1	1(+C8+H15+N+O6)
P02463	0.120839	659.32	_[HexNAc (Any N-term)]HSQTTDDPLC[Carbamidomethyl]PPGTK_	_[+203]HSQTTDDPLC[+57]PPGTK_	HSQTTDDPLCPPGTK	2	928.921	28.95	6	y	1	noloss
P02463	0.101474	670.281	_[HexNAc (Any N-term)]HSQTTDDPLC[Carbamidomethyl]PPGTK_	_[+203]HSQTTDDPLC[+57]PPGTK_	HSQTTDDPLCPPGTK	2	928.921	28.95	6	b	1	1(+C8+H13+N+O5)
P02463	0.130036	767.297	_[HexNAc (Any N-term)]HSQTTDDPLC[Carbamidomethyl]PPGTK_	_[+203]HSQTTDDPLC[+57]PPGTK_	HSQTTDDPLCPPGTK	2	928.921	28.95	7	b	1	1(+C8+H15+N+O6)
P02463	0.0372677	768.296	_[HexNAc (Any N-term)]HSQTTDDPLC[Carbamidomethyl]PPGTK_	_[+203]HSQTTDDPLC[+57]PPGTK_	HSQTTDDPLCPPGTK	2	928.921	28.95	7	b	1	1(+C8+H16+N2+O5)
P02463	0.0162931	772.404	_[HexNAc (Any N-term)]HSQTTDDPLC[Carbamidomethyl]PPGTK_	_[+203]HSQTTDDPLC[+57]PPGTK_	HSQTTDDPLCPPGTK	2	928.921	28.95	7	y	1	noloss
P02463	0.343283	785.308	_[HexNAc (Any N-term)]HSQTTDDPLC[Carbamidomethyl]PPGTK_	_[+203]HSQTTDDPLC[+57]PPGTK_	HSQTTDDPLCPPGTK	2	928.921	28.95	7	b	1	1(+C8+H13+N+O5)
P02463	0.291755	827.382	_[HexNAc (Any N-term)]HSQTTDDPLC[Carbamidomethyl]PPGTK_	_[+203]HSQTTDDPLC[+57]PPGTK_	HSQTTDDPLCPPGTK	2	928.921	28.95	15	y	2	noloss
P02463	0.0134644	851.447	_[HexNAc (Any N-term)]HSQTTDDPLC[Carbamidomethyl]PPGTK_	_[+203]HSQTTDDPLC[+57]PPGTK_	HSQTTDDPLCPPGTK	2	928.921	28.95	8	y	1	H2O
P02463	0.311102	869.457	_[HexNAc (Any N-term)]HSQTTDDPLC[Carbamidomethyl]PPGTK_	_[+203]HSQTTDDPLC[+57]PPGTK_	HSQTTDDPLCPPGTK	2	928.921	28.95	8	y	1	noloss
P02463	0.0157135	882.361	_[HexNAc (Any N-term)]HSQTTDDPLC[Carbamidomethyl]PPGTK_	_[+203]HSQTTDDPLC[+57]PPGTK_	HSQTTDDPLCPPGTK	2	928.921	28.95	8	b	1	1(+C8+H13+N+O5)
P02463	0.0257744	967.453	_[HexNAc (Any N-term)]HSQTTDDPLC[Carbamidomethyl]PPGTK_	_[+203]HSQTTDDPLC[+57]PPGTK_	HSQTTDDPLCPPGTK	2	928.921	28.95	9	y	1	NH3
P02463	0.0285683	977.434	_[HexNAc (Any N-term)]HSQTTDDPLC[Carbamidomethyl]PPGTK_	_[+203]HSQTTDDPLC[+57]PPGTK_	HSQTTDDPLCPPGTK	2	928.921	28.95	9	b	1	1(+C8+H15+N+O6)
P02463	0.055822	984.484	_[HexNAc (Any N-term)]HSQTTDDPLC[Carbamidomethyl]PPGTK_	_[+203]HSQTTDDPLC[+57]PPGTK_	HSQTTDDPLCPPGTK	2	928.921	28.95	9	y	1	noloss
P02463	0.0827472	995.445	_[HexNAc (Any N-term)]HSQTTDDPLC[Carbamidomethyl]PPGTK_	_[+203]HSQTTDDPLC[+57]PPGTK_	HSQTTDDPLCPPGTK	2	928.921	28.95	9	b	1	1(+C8+H13+N+O5)
P02463	0.0237157	1099.51	_[HexNAc (Any N-term)]HSQTTDDPLC[Carbamidomethyl]PPGTK_	_[+203]HSQTTDDPLC[+57]PPGTK_	HSQTTDDPLCPPGTK	2	928.921	28.95	10	y	1	noloss
P02463	0.0686756	1137.47	_[HexNAc (Any N-term)]HSQTTDDPLC[Carbamidomethyl]PPGTK_	_[+203]HSQTTDDPLC[+57]PPGTK_	HSQTTDDPLCPPGTK	2	928.921	28.95	10	b	1	1(+C8+H15+N+O6)
P02463	0.0254237	1138.47	_[HexNAc (Any N-term)]HSQTTDDPLC[Carbamidomethyl]PPGTK_	_[+203]HSQTTDDPLC[+57]PPGTK_	HSQTTDDPLCPPGTK	2	928.921	28.95	10	b	1	1(+C8+H16+N2+O5)
P02463	0.186087	1155.48	_[HexNAc (Any N-term)]HSQTTDDPLC[Carbamidomethyl]PPGTK_	_[+203]HSQTTDDPLC[+57]PPGTK_	HSQTTDDPLCPPGTK	2	928.921	28.95	10	b	1	1(+C8+H13+N+O5)
P02463	0.0370948	1200.56	_[HexNAc (Any N-term)]HSQTTDDPLC[Carbamidomethyl]PPGTK_	_[+203]HSQTTDDPLC[+57]PPGTK_	HSQTTDDPLCPPGTK	2	928.921	28.95	11	y	1	noloss
P02463	0.0121611	1252.53	_[HexNAc (Any N-term)]HSQTTDDPLC[Carbamidomethyl]PPGTK_	_[+203]HSQTTDDPLC[+57]PPGTK_	HSQTTDDPLCPPGTK	2	928.921	28.95	11	b	1	1(+C8+H13+N+O5)
P02463	0.0544401	1301.61	_[HexNAc (Any N-term)]HSQTTDDPLC[Carbamidomethyl]PPGTK_	_[+203]HSQTTDDPLC[+57]PPGTK_	HSQTTDDPLCPPGTK	2	928.921	28.95	12	y	1	noloss
P02463	0.0106369	1406.6	_[HexNAc (Any N-term)]HSQTTDDPLC[Carbamidomethyl]PPGTK_	_[+203]HSQTTDDPLC[+57]PPGTK_	HSQTTDDPLCPPGTK	2	928.921	28.95	13	b	1	1(+C8+H13+N+O5)
P02463	0.0234052	1412.64	_[HexNAc (Any N-term)]HSQTTDDPLC[Carbamidomethyl]PPGTK_	_[+203]HSQTTDDPLC[+57]PPGTK_	HSQTTDDPLCPPGTK	2	928.921	28.95	13	y	1	NH3
P02463	0.0372503	1429.66	_[HexNAc (Any N-term)]HSQTTDDPLC[Carbamidomethyl]PPGTK_	_[+203]HSQTTDDPLC[+57]PPGTK_	HSQTTDDPLCPPGTK	2	928.921	28.95	13	y	1	noloss
P02463	0.0113545	1498.69	_[HexNAc (Any N-term)]HSQTTDDPLC[Carbamidomethyl]PPGTK_	_[+203]HSQTTDDPLC[+57]PPGTK_	HSQTTDDPLCPPGTK	2	928.921	28.95	14	y	1	H2O
P02463	0.0557794	1516.7	_[HexNAc (Any N-term)]HSQTTDDPLC[Carbamidomethyl]PPGTK_	_[+203]HSQTTDDPLC[+57]PPGTK_	HSQTTDDPLCPPGTK	2	928.921	28.95	14	y	1	noloss
P02463	0.044202	1653.76	_[HexNAc (Any N-term)]HSQTTDDPLC[Carbamidomethyl]PPGTK_	_[+203]HSQTTDDPLC[+57]PPGTK_	HSQTTDDPLCPPGTK	2	928.921	28.95	15	y	1	noloss
P02463	0.0172276	130.087	_[HexNAc (Any N-term)]HSQTTDDPLC[Carbamidomethyl]PPGTK_	_[+203]HSQTTDDPLC[+57]PPGTK_	HSQTTDDPLCPPGTK	3	619.616	28.8833	1	y	1	NH3
P02463	0.386534	138.055	_[HexNAc (Any N-term)]HSQTTDDPLC[Carbamidomethyl]PPGTK_	_[+203]HSQTTDDPLC[+57]PPGTK_	HSQTTDDPLCPPGTK	3	619.616	28.8833	1	b	1	1(+C8+H13+N+O5)
P02463	0.0299772	147.113	_[HexNAc (Any N-term)]HSQTTDDPLC[Carbamidomethyl]PPGTK_	_[+203]HSQTTDDPLC[+57]PPGTK_	HSQTTDDPLCPPGTK	3	619.616	28.8833	1	y	1	noloss
P02463	0.0239351	152.082	_[HexNAc (Any N-term)]HSQTTDDPLC[Carbamidomethyl]PPGTK_	_[+203]HSQTTDDPLC[+57]PPGTK_	HSQTTDDPLCPPGTK	3	619.616	28.8833	4	b	3	1(+C8+H13+N+O5)
P02463	0.0126793	167.118	_[HexNAc (Any N-term)]HSQTTDDPLC[Carbamidomethyl]PPGTK_	_[+203]HSQTTDDPLC[+57]PPGTK_	HSQTTDDPLCPPGTK	3	619.616	28.8833	5	y	3	noloss
P02463	0.0991871	168.066	_[HexNAc (Any N-term)]HSQTTDDPLC[Carbamidomethyl]PPGTK_	_[+203]HSQTTDDPLC[+57]PPGTK_	HSQTTDDPLCPPGTK	3	619.616	28.8833	3	b	2	1(+C8+H15+N+O6)
P02463	0.026833	180.077	_[HexNAc (Any N-term)]HSQTTDDPLC[Carbamidomethyl]PPGTK_	_[+203]HSQTTDDPLC[+57]PPGTK_	HSQTTDDPLCPPGTK	3	619.616	28.8833	5	b	3	1(+C8+H16+N2+O5)
P02463	0.0232724	207.088	_[HexNAc (Any N-term)]HSQTTDDPLC[Carbamidomethyl]PPGTK_	_[+203]HSQTTDDPLC[+57]PPGTK_	HSQTTDDPLCPPGTK	3	619.616	28.8833	2	b	1	1(+C8+H15+N+O6)
P02463	0.267867	225.099	_[HexNAc (Any N-term)]HSQTTDDPLC[Carbamidomethyl]PPGTK_	_[+203]HSQTTDDPLC[+57]PPGTK_	HSQTTDDPLCPPGTK	3	619.616	28.8833	2	b	1	1(+C8+H13+N+O5)
P02463	0.0191355	230.151	_[HexNAc (Any N-term)]HSQTTDDPLC[Carbamidomethyl]PPGTK_	_[+203]HSQTTDDPLC[+57]PPGTK_	HSQTTDDPLCPPGTK	3	619.616	28.8833	2	y	1	H2O
P02463	0.0375263	248.161	_[HexNAc (Any N-term)]HSQTTDDPLC[Carbamidomethyl]PPGTK_	_[+203]HSQTTDDPLC[+57]PPGTK_	HSQTTDDPLCPPGTK	3	619.616	28.8833	2	y	1	noloss
P02463	0.0285206	252.135	_[HexNAc (Any N-term)]HSQTTDDPLC[Carbamidomethyl]PPGTK_	_[+203]HSQTTDDPLC[+57]PPGTK_	HSQTTDDPLCPPGTK	3	619.616	28.8833	7	y	3	H2O
P02463	0.0423354	305.183	_[HexNAc (Any N-term)]HSQTTDDPLC[Carbamidomethyl]PPGTK_	_[+203]HSQTTDDPLC[+57]PPGTK_	HSQTTDDPLCPPGTK	3	619.616	28.8833	3	y	1	noloss
P02463	0.0343077	335.147	_[HexNAc (Any N-term)]HSQTTDDPLC[Carbamidomethyl]PPGTK_	_[+203]HSQTTDDPLC[+57]PPGTK_	HSQTTDDPLCPPGTK	3	619.616	28.8833	3	b	1	1(+C8+H15+N+O6)
P02463	0.0554718	353.158	_[HexNAc (Any N-term)]HSQTTDDPLC[Carbamidomethyl]PPGTK_	_[+203]HSQTTDDPLC[+57]PPGTK_	HSQTTDDPLCPPGTK	3	619.616	28.8833	3	b	1	1(+C8+H13+N+O5)
P02463	0.0388755	384.225	_[HexNAc (Any N-term)]HSQTTDDPLC[Carbamidomethyl]PPGTK_	_[+203]HSQTTDDPLC[+57]PPGTK_	HSQTTDDPLCPPGTK	3	619.616	28.8833	4	y	1	H2O
P02463	0.269014	402.236	_[HexNAc (Any N-term)]HSQTTDDPLC[Carbamidomethyl]PPGTK_	_[+203]HSQTTDDPLC[+57]PPGTK_	HSQTTDDPLCPPGTK	3	619.616	28.8833	4	y	1	noloss
P02463	0.010827	432.679	_[HexNAc (Any N-term)]HSQTTDDPLC[Carbamidomethyl]PPGTK_	_[+203]HSQTTDDPLC[+57]PPGTK_	HSQTTDDPLCPPGTK	3	619.616	28.8833	8	b	2	1(+C8+H15+N+O6)
P02463	0.0215108	433.158	_[HexNAc (Any N-term)]HSQTTDDPLC[Carbamidomethyl]PPGTK_	_[+203]HSQTTDDPLC[+57]PPGTK_	HSQTTDDPLCPPGTK	3	619.616	28.8833	8	b	2	1(+C8+H16+N2+O5)
P02463	0.0187396	435.232	_[HexNAc (Any N-term)]HSQTTDDPLC[Carbamidomethyl]PPGTK_	_[+203]HSQTTDDPLC[+57]PPGTK_	HSQTTDDPLCPPGTK	3	619.616	28.8833	8	y	2	noloss
P02463	0.039154	436.195	_[HexNAc (Any N-term)]HSQTTDDPLC[Carbamidomethyl]PPGTK_	_[+203]HSQTTDDPLC[+57]PPGTK_	HSQTTDDPLCPPGTK	3	619.616	28.8833	4	b	1	1(+C8+H15+N+O6)
P02463	0.0451803	441.684	_[HexNAc (Any N-term)]HSQTTDDPLC[Carbamidomethyl]PPGTK_	_[+203]HSQTTDDPLC[+57]PPGTK_	HSQTTDDPLCPPGTK	3	619.616	28.8833	8	b	2	1(+C8+H13+N+O5)
P02463	0.0445761	454.206	_[HexNAc (Any N-term)]HSQTTDDPLC[Carbamidomethyl]PPGTK_	_[+203]HSQTTDDPLC[+57]PPGTK_	HSQTTDDPLCPPGTK	3	619.616	28.8833	4	b	1	1(+C8+H13+N+O5)
P02463	0.161329	481.278	_[HexNAc (Any N-term)]HSQTTDDPLC[Carbamidomethyl]PPGTK_	_[+203]HSQTTDDPLC[+57]PPGTK_	HSQTTDDPLCPPGTK	3	619.616	28.8833	5	y	1	H2O
P02463	1	499.289	_[HexNAc (Any N-term)]HSQTTDDPLC[Carbamidomethyl]PPGTK_	_[+203]HSQTTDDPLC[+57]PPGTK_	HSQTTDDPLCPPGTK	3	619.616	28.8833	5	y	1	noloss
P02463	0.0200271	537.244	_[HexNAc (Any N-term)]HSQTTDDPLC[Carbamidomethyl]PPGTK_	_[+203]HSQTTDDPLC[+57]PPGTK_	HSQTTDDPLCPPGTK	3	619.616	28.8833	5	b	1	1(+C8+H15+N+O6)
P02463	0.016518	555.254	_[HexNAc (Any N-term)]HSQTTDDPLC[Carbamidomethyl]PPGTK_	_[+203]HSQTTDDPLC[+57]PPGTK_	HSQTTDDPLCPPGTK	3	619.616	28.8833	5	b	1	1(+C8+H13+N+O5)
P02463	0.0340405	641.31	_[HexNAc (Any N-term)]HSQTTDDPLC[Carbamidomethyl]PPGTK_	_[+203]HSQTTDDPLC[+57]PPGTK_	HSQTTDDPLCPPGTK	3	619.616	28.8833	6	y	1	H2O
P02463	0.0191957	642.296	_[HexNAc (Any N-term)]HSQTTDDPLC[Carbamidomethyl]PPGTK_	_[+203]HSQTTDDPLC[+57]PPGTK_	HSQTTDDPLCPPGTK	3	619.616	28.8833	6	y	1	NH3
P02463	0.0299964	652.27	_[HexNAc (Any N-term)]HSQTTDDPLC[Carbamidomethyl]PPGTK_	_[+203]HSQTTDDPLC[+57]PPGTK_	HSQTTDDPLCPPGTK	3	619.616	28.8833	6	b	1	1(+C8+H15+N+O6)
P02463	0.175799	659.32	_[HexNAc (Any N-term)]HSQTTDDPLC[Carbamidomethyl]PPGTK_	_[+203]HSQTTDDPLC[+57]PPGTK_	HSQTTDDPLCPPGTK	3	619.616	28.8833	6	y	1	noloss
P02463	0.0897672	670.281	_[HexNAc (Any N-term)]HSQTTDDPLC[Carbamidomethyl]PPGTK_	_[+203]HSQTTDDPLC[+57]PPGTK_	HSQTTDDPLCPPGTK	3	619.616	28.8833	6	b	1	1(+C8+H13+N+O5)
P02463	0.153291	767.298	_[HexNAc (Any N-term)]HSQTTDDPLC[Carbamidomethyl]PPGTK_	_[+203]HSQTTDDPLC[+57]PPGTK_	HSQTTDDPLCPPGTK	3	619.616	28.8833	7	b	1	1(+C8+H15+N+O6)
P02463	0.0206991	772.405	_[HexNAc (Any N-term)]HSQTTDDPLC[Carbamidomethyl]PPGTK_	_[+203]HSQTTDDPLC[+57]PPGTK_	HSQTTDDPLCPPGTK	3	619.616	28.8833	7	y	1	noloss
P02463	0.381392	785.308	_[HexNAc (Any N-term)]HSQTTDDPLC[Carbamidomethyl]PPGTK_	_[+203]HSQTTDDPLC[+57]PPGTK_	HSQTTDDPLCPPGTK	3	619.616	28.8833	7	b	1	1(+C8+H13+N+O5)
P02463	0.195886	827.383	_[HexNAc (Any N-term)]HSQTTDDPLC[Carbamidomethyl]PPGTK_	_[+203]HSQTTDDPLC[+57]PPGTK_	HSQTTDDPLCPPGTK	3	619.616	28.8833	15	y	2	noloss
P02463	0.0209428	851.448	_[HexNAc (Any N-term)]HSQTTDDPLC[Carbamidomethyl]PPGTK_	_[+203]HSQTTDDPLC[+57]PPGTK_	HSQTTDDPLCPPGTK	3	619.616	28.8833	8	y	1	H2O
P02463	0.010298	864.351	_[HexNAc (Any N-term)]HSQTTDDPLC[Carbamidomethyl]PPGTK_	_[+203]HSQTTDDPLC[+57]PPGTK_	HSQTTDDPLCPPGTK	3	619.616	28.8833	8	b	1	1(+C8+H15+N+O6)
P02463	0.25916	869.457	_[HexNAc (Any N-term)]HSQTTDDPLC[Carbamidomethyl]PPGTK_	_[+203]HSQTTDDPLC[+57]PPGTK_	HSQTTDDPLCPPGTK	3	619.616	28.8833	8	y	1	noloss
P02463	0.0180981	882.36	_[HexNAc (Any N-term)]HSQTTDDPLC[Carbamidomethyl]PPGTK_	_[+203]HSQTTDDPLC[+57]PPGTK_	HSQTTDDPLCPPGTK	3	619.616	28.8833	8	b	1	1(+C8+H13+N+O5)
P02463	0.0321427	967.451	_[HexNAc (Any N-term)]HSQTTDDPLC[Carbamidomethyl]PPGTK_	_[+203]HSQTTDDPLC[+57]PPGTK_	HSQTTDDPLCPPGTK	3	619.616	28.8833	9	y	1	NH3
P02463	0.0378906	977.435	_[HexNAc (Any N-term)]HSQTTDDPLC[Carbamidomethyl]PPGTK_	_[+203]HSQTTDDPLC[+57]PPGTK_	HSQTTDDPLCPPGTK	3	619.616	28.8833	9	b	1	1(+C8+H15+N+O6)
P02463	0.0147279	978.435	_[HexNAc (Any N-term)]HSQTTDDPLC[Carbamidomethyl]PPGTK_	_[+203]HSQTTDDPLC[+57]PPGTK_	HSQTTDDPLCPPGTK	3	619.616	28.8833	9	b	1	1(+C8+H16+N2+O5)
P02463	0.046998	984.484	_[HexNAc (Any N-term)]HSQTTDDPLC[Carbamidomethyl]PPGTK_	_[+203]HSQTTDDPLC[+57]PPGTK_	HSQTTDDPLCPPGTK	3	619.616	28.8833	9	y	1	noloss
P02463	0.0949286	995.446	_[HexNAc (Any N-term)]HSQTTDDPLC[Carbamidomethyl]PPGTK_	_[+203]HSQTTDDPLC[+57]PPGTK_	HSQTTDDPLCPPGTK	3	619.616	28.8833	9	b	1	1(+C8+H13+N+O5)
P02463	0.0262379	1099.51	_[HexNAc (Any N-term)]HSQTTDDPLC[Carbamidomethyl]PPGTK_	_[+203]HSQTTDDPLC[+57]PPGTK_	HSQTTDDPLCPPGTK	3	619.616	28.8833	10	y	1	noloss
P02463	0.0432995	1137.47	_[HexNAc (Any N-term)]HSQTTDDPLC[Carbamidomethyl]PPGTK_	_[+203]HSQTTDDPLC[+57]PPGTK_	HSQTTDDPLCPPGTK	3	619.616	28.8833	10	b	1	1(+C8+H15+N+O6)
P02463	0.0313973	1138.47	_[HexNAc (Any N-term)]HSQTTDDPLC[Carbamidomethyl]PPGTK_	_[+203]HSQTTDDPLC[+57]PPGTK_	HSQTTDDPLCPPGTK	3	619.616	28.8833	10	b	1	1(+C8+H16+N2+O5)
P02463	0.134184	1155.48	_[HexNAc (Any N-term)]HSQTTDDPLC[Carbamidomethyl]PPGTK_	_[+203]HSQTTDDPLC[+57]PPGTK_	HSQTTDDPLCPPGTK	3	619.616	28.8833	10	b	1	1(+C8+H13+N+O5)
P02463	0.0416132	1200.56	_[HexNAc (Any N-term)]HSQTTDDPLC[Carbamidomethyl]PPGTK_	_[+203]HSQTTDDPLC[+57]PPGTK_	HSQTTDDPLCPPGTK	3	619.616	28.8833	11	y	1	noloss
P02463	0.0518358	1301.61	_[HexNAc (Any N-term)]HSQTTDDPLC[Carbamidomethyl]PPGTK_	_[+203]HSQTTDDPLC[+57]PPGTK_	HSQTTDDPLCPPGTK	3	619.616	28.8833	12	y	1	noloss
P02463	0.0278973	1412.64	_[HexNAc (Any N-term)]HSQTTDDPLC[Carbamidomethyl]PPGTK_	_[+203]HSQTTDDPLC[+57]PPGTK_	HSQTTDDPLCPPGTK	3	619.616	28.8833	13	y	1	NH3
P02463	0.0337685	1429.66	_[HexNAc (Any N-term)]HSQTTDDPLC[Carbamidomethyl]PPGTK_	_[+203]HSQTTDDPLC[+57]PPGTK_	HSQTTDDPLCPPGTK	3	619.616	28.8833	13	y	1	noloss
P02463	0.0472555	1516.7	_[HexNAc (Any N-term)]HSQTTDDPLC[Carbamidomethyl]PPGTK_	_[+203]HSQTTDDPLC[+57]PPGTK_	HSQTTDDPLCPPGTK	3	619.616	28.8833	14	y	1	noloss
Q9R1Q7	0.888131	138.055	_[HexNAc (Any N-term)]HTAAPTDPTDGP_	_[+203]HTAAPTDPTDGP_	HTAAPTDPTDGP	2	691.808	25.0167	1	b	1	1(+C8+H13+N+O5)
Q9R1Q7	0.230488	173.093	_[HexNAc (Any N-term)]HTAAPTDPTDGP_	_[+203]HTAAPTDPTDGP_	HTAAPTDPTDGP	2	691.808	25.0167	2	y	1	noloss
Q9R1Q7	0.931097	186.077	_[HexNAc (Any N-term)]HTAAPTDPTDGP_	_[+203]HTAAPTDPTDGP_	HTAAPTDPTDGP	2	691.808	25.0167	4	y	2	H2O
Q9R1Q7	0.0493079	195.088	_[HexNAc (Any N-term)]HTAAPTDPTDGP_	_[+203]HTAAPTDPTDGP_	HTAAPTDPTDGP	2	691.808	25.0167	4	y	2	noloss
Q9R1Q7	0.0305963	221.104	_[HexNAc (Any N-term)]HTAAPTDPTDGP_	_[+203]HTAAPTDPTDGP_	HTAAPTDPTDGP	2	691.808	25.0167	2	b	1	1(+C8+H15+N+O6)
Q9R1Q7	0.299952	239.115	_[HexNAc (Any N-term)]HTAAPTDPTDGP_	_[+203]HTAAPTDPTDGP_	HTAAPTDPTDGP	2	691.808	25.0167	2	b	1	1(+C8+H13+N+O5)
Q9R1Q7	0.0956685	270.109	_[HexNAc (Any N-term)]HTAAPTDPTDGP_	_[+203]HTAAPTDPTDGP_	HTAAPTDPTDGP	2	691.808	25.0167	3	y	1	H2O
Q9R1Q7	0.0804938	288.12	_[HexNAc (Any N-term)]HTAAPTDPTDGP_	_[+203]HTAAPTDPTDGP_	HTAAPTDPTDGP	2	691.808	25.0167	3	y	1	noloss
Q9R1Q7	0.0592032	292.142	_[HexNAc (Any N-term)]HTAAPTDPTDGP_	_[+203]HTAAPTDPTDGP_	HTAAPTDPTDGP	2	691.808	25.0167	3	b	1	1(+C8+H15+N+O6)
Q9R1Q7	0.12592	310.152	_[HexNAc (Any N-term)]HTAAPTDPTDGP_	_[+203]HTAAPTDPTDGP_	HTAAPTDPTDGP	2	691.808	25.0167	3	b	1	1(+C8+H13+N+O5)
Q9R1Q7	0.107187	363.179	_[HexNAc (Any N-term)]HTAAPTDPTDGP_	_[+203]HTAAPTDPTDGP_	HTAAPTDPTDGP	2	691.808	25.0167	4	b	1	1(+C8+H15+N+O6)
Q9R1Q7	0.108461	371.158	_[HexNAc (Any N-term)]HTAAPTDPTDGP_	_[+203]HTAAPTDPTDGP_	HTAAPTDPTDGP	2	691.808	25.0167	4	y	1	H2O
Q9R1Q7	0.334468	381.19	_[HexNAc (Any N-term)]HTAAPTDPTDGP_	_[+203]HTAAPTDPTDGP_	HTAAPTDPTDGP	2	691.808	25.0167	4	b	1	1(+C8+H13+N+O5)
Q9R1Q7	0.0580378	389.169	_[HexNAc (Any N-term)]HTAAPTDPTDGP_	_[+203]HTAAPTDPTDGP_	HTAAPTDPTDGP	2	691.808	25.0167	4	y	1	noloss
Q9R1Q7	0.0766084	468.21	_[HexNAc (Any N-term)]HTAAPTDPTDGP_	_[+203]HTAAPTDPTDGP_	HTAAPTDPTDGP	2	691.808	25.0167	5	y	1	H2O
