## Supplementary material for "Co-translational O-glycosylation driven by GALNTs spatial reprogramming fosters pancreatic cancer growth": Tables of glycosylated proteins (part 12 of 17)

### Sheet: S Table 10 (continued)
Supplementary Table 10. Overview of the DDA spectral librraies produced from KPC47 ER-G1 analysis.
Q9R1Q7	0.249062	486.221	_[HexNAc (Any N-term)]HTAAPTDPTDGP_	_[+203]HTAAPTDPTDGP_	HTAAPTDPTDGP	2	691.808	25.0167	5	y	1	noloss
Q9R1Q7	0.0381014	561.279	_[HexNAc (Any N-term)]HTAAPTDPTDGP_	_[+203]HTAAPTDPTDGP_	HTAAPTDPTDGP	2	691.808	25.0167	6	b	1	1(+C8+H15+N+O6)
Q9R1Q7	0.019567	579.288	_[HexNAc (Any N-term)]HTAAPTDPTDGP_	_[+203]HTAAPTDPTDGP_	HTAAPTDPTDGP	2	691.808	25.0167	6	b	1	1(+C8+H13+N+O5)
Q9R1Q7	0.0236307	583.238	_[HexNAc (Any N-term)]HTAAPTDPTDGP_	_[+203]HTAAPTDPTDGP_	HTAAPTDPTDGP	2	691.808	25.0167	6	y	1	H2O
Q9R1Q7	0.0462068	601.247	_[HexNAc (Any N-term)]HTAAPTDPTDGP_	_[+203]HTAAPTDPTDGP_	HTAAPTDPTDGP	2	691.808	25.0167	6	y	1	noloss
Q9R1Q7	0.143994	676.307	_[HexNAc (Any N-term)]HTAAPTDPTDGP_	_[+203]HTAAPTDPTDGP_	HTAAPTDPTDGP	2	691.808	25.0167	7	b	1	1(+C8+H15+N+O6)
Q9R1Q7	0.038937	684.284	_[HexNAc (Any N-term)]HTAAPTDPTDGP_	_[+203]HTAAPTDPTDGP_	HTAAPTDPTDGP	2	691.808	25.0167	7	y	1	H2O
Q9R1Q7	0.479912	694.318	_[HexNAc (Any N-term)]HTAAPTDPTDGP_	_[+203]HTAAPTDPTDGP_	HTAAPTDPTDGP	2	691.808	25.0167	7	b	1	1(+C8+H13+N+O5)
Q9R1Q7	0.0570438	781.339	_[HexNAc (Any N-term)]HTAAPTDPTDGP_	_[+203]HTAAPTDPTDGP_	HTAAPTDPTDGP	2	691.808	25.0167	8	y	1	H2O
Q9R1Q7	0.179537	799.349	_[HexNAc (Any N-term)]HTAAPTDPTDGP_	_[+203]HTAAPTDPTDGP_	HTAAPTDPTDGP	2	691.808	25.0167	8	y	1	noloss
Q9R1Q7	0.0533728	870.387	_[HexNAc (Any N-term)]HTAAPTDPTDGP_	_[+203]HTAAPTDPTDGP_	HTAAPTDPTDGP	2	691.808	25.0167	9	y	1	noloss
Q9R1Q7	0.0203222	874.414	_[HexNAc (Any N-term)]HTAAPTDPTDGP_	_[+203]HTAAPTDPTDGP_	HTAAPTDPTDGP	2	691.808	25.0167	9	b	1	1(+C8+H15+N+O6)
Q9R1Q7	0.0303038	892.417	_[HexNAc (Any N-term)]HTAAPTDPTDGP_	_[+203]HTAAPTDPTDGP_	HTAAPTDPTDGP	2	691.808	25.0167	9	b	1	1(+C8+H13+N+O5)
Q9R1Q7	0.0251842	941.424	_[HexNAc (Any N-term)]HTAAPTDPTDGP_	_[+203]HTAAPTDPTDGP_	HTAAPTDPTDGP	2	691.808	25.0167	10	y	1	noloss
Q9R1Q7	0.0411641	989.437	_[HexNAc (Any N-term)]HTAAPTDPTDGP_	_[+203]HTAAPTDPTDGP_	HTAAPTDPTDGP	2	691.808	25.0167	10	b	1	1(+C8+H15+N+O6)
Q9R1Q7	0.141635	1007.45	_[HexNAc (Any N-term)]HTAAPTDPTDGP_	_[+203]HTAAPTDPTDGP_	HTAAPTDPTDGP	2	691.808	25.0167	10	b	1	1(+C8+H13+N+O5)
Q9R1Q7	0.0658845	1064.47	_[HexNAc (Any N-term)]HTAAPTDPTDGP_	_[+203]HTAAPTDPTDGP_	HTAAPTDPTDGP	2	691.808	25.0167	11	b	1	1(+C8+H13+N+O5)
Q9R1Q7	0.224344	1179.53	_[HexNAc (Any N-term)]HTAAPTDPTDGP_	_[+203]HTAAPTDPTDGP_	HTAAPTDPTDGP	2	691.808	25.0167	12	y	1	noloss
Q8BKG3	0.0153145	122.55	_[HexNAc (Any N-term)]HTEAPLLVVDKPVMEDSEGPGSPPPYK_	_[+203]HTEAPLLVVDKPVMEDSEGPGSPPPYK_	HTEAPLLVVDKPVMEDSEGPGSPPPYK	4	773.883	41.8167	4	y	4	NH3
Q8BKG3	0.0524777	130.087	_[HexNAc (Any N-term)]HTEAPLLVVDKPVMEDSEGPGSPPPYK_	_[+203]HTEAPLLVVDKPVMEDSEGPGSPPPYK_	HTEAPLLVVDKPVMEDSEGPGSPPPYK	4	773.883	41.8167	1	y	1	NH3
Q8BKG3	0.192111	138.055	_[HexNAc (Any N-term)]HTEAPLLVVDKPVMEDSEGPGSPPPYK_	_[+203]HTEAPLLVVDKPVMEDSEGPGSPPPYK_	HTEAPLLVVDKPVMEDSEGPGSPPPYK	4	773.883	41.8167	1	b	1	1(+C8+H13+N+O5)
Q8BKG3	0.0962019	147.113	_[HexNAc (Any N-term)]HTEAPLLVVDKPVMEDSEGPGSPPPYK_	_[+203]HTEAPLLVVDKPVMEDSEGPGSPPPYK_	HTEAPLLVVDKPVMEDSEGPGSPPPYK	4	773.883	41.8167	1	y	1	noloss
Q8BKG3	0.0382284	224.104	_[HexNAc (Any N-term)]HTEAPLLVVDKPVMEDSEGPGSPPPYK_	_[+203]HTEAPLLVVDKPVMEDSEGPGSPPPYK_	HTEAPLLVVDKPVMEDSEGPGSPPPYK	4	773.883	41.8167	6	y	3	H2O
Q8BKG3	0.181619	239.114	_[HexNAc (Any N-term)]HTEAPLLVVDKPVMEDSEGPGSPPPYK_	_[+203]HTEAPLLVVDKPVMEDSEGPGSPPPYK_	HTEAPLLVVDKPVMEDSEGPGSPPPYK	4	773.883	41.8167	2	b	1	1(+C8+H13+N+O5)
Q8BKG3	0.0838309	244.13	_[HexNAc (Any N-term)]HTEAPLLVVDKPVMEDSEGPGSPPPYK_	_[+203]HTEAPLLVVDKPVMEDSEGPGSPPPYK_	HTEAPLLVVDKPVMEDSEGPGSPPPYK	4	773.883	41.8167	4	y	2	NH3
Q8BKG3	0.0231995	265.156	_[HexNAc (Any N-term)]HTEAPLLVVDKPVMEDSEGPGSPPPYK_	_[+203]HTEAPLLVVDKPVMEDSEGPGSPPPYK_	HTEAPLLVVDKPVMEDSEGPGSPPPYK	4	773.883	41.8167	10	b	4	1(+C8+H15+N+O6)
Q8BKG3	0.037805	301.172	_[HexNAc (Any N-term)]HTEAPLLVVDKPVMEDSEGPGSPPPYK_	_[+203]HTEAPLLVVDKPVMEDSEGPGSPPPYK_	HTEAPLLVVDKPVMEDSEGPGSPPPYK	4	773.883	41.8167	5	y	2	noloss
Q8BKG3	0.0947166	310.177	_[HexNAc (Any N-term)]HTEAPLLVVDKPVMEDSEGPGSPPPYK_	_[+203]HTEAPLLVVDKPVMEDSEGPGSPPPYK_	HTEAPLLVVDKPVMEDSEGPGSPPPYK	4	773.883	41.8167	2	y	1	noloss
Q8BKG3	0.0671538	335.683	_[HexNAc (Any N-term)]HTEAPLLVVDKPVMEDSEGPGSPPPYK_	_[+203]HTEAPLLVVDKPVMEDSEGPGSPPPYK_	HTEAPLLVVDKPVMEDSEGPGSPPPYK	4	773.883	41.8167	6	y	2	H2O
Q8BKG3	0.0740323	368.157	_[HexNAc (Any N-term)]HTEAPLLVVDKPVMEDSEGPGSPPPYK_	_[+203]HTEAPLLVVDKPVMEDSEGPGSPPPYK_	HTEAPLLVVDKPVMEDSEGPGSPPPYK	4	773.883	41.8167	3	b	1	1(+C8+H13+N+O5)
Q8BKG3	0.0566411	369.178	_[HexNAc (Any N-term)]HTEAPLLVVDKPVMEDSEGPGSPPPYK_	_[+203]HTEAPLLVVDKPVMEDSEGPGSPPPYK_	HTEAPLLVVDKPVMEDSEGPGSPPPYK	4	773.883	41.8167	14	y	4	NH3
Q8BKG3	0.0441979	373.191	_[HexNAc (Any N-term)]HTEAPLLVVDKPVMEDSEGPGSPPPYK_	_[+203]HTEAPLLVVDKPVMEDSEGPGSPPPYK_	HTEAPLLVVDKPVMEDSEGPGSPPPYK	4	773.883	41.8167	7	y	2	noloss
Q8BKG3	0.235037	407.23	_[HexNAc (Any N-term)]HTEAPLLVVDKPVMEDSEGPGSPPPYK_	_[+203]HTEAPLLVVDKPVMEDSEGPGSPPPYK_	HTEAPLLVVDKPVMEDSEGPGSPPPYK	4	773.883	41.8167	3	y	1	noloss
Q8BKG3	0.0463922	412.72	_[HexNAc (Any N-term)]HTEAPLLVVDKPVMEDSEGPGSPPPYK_	_[+203]HTEAPLLVVDKPVMEDSEGPGSPPPYK_	HTEAPLLVVDKPVMEDSEGPGSPPPYK	4	773.883	41.8167	8	y	2	H2O
Q8BKG3	0.0522811	421.184	_[HexNAc (Any N-term)]HTEAPLLVVDKPVMEDSEGPGSPPPYK_	_[+203]HTEAPLLVVDKPVMEDSEGPGSPPPYK_	HTEAPLLVVDKPVMEDSEGPGSPPPYK	4	773.883	41.8167	4	b	1	1(+C8+H15+N+O6)
Q8BKG3	0.245948	421.725	_[HexNAc (Any N-term)]HTEAPLLVVDKPVMEDSEGPGSPPPYK_	_[+203]HTEAPLLVVDKPVMEDSEGPGSPPPYK_	HTEAPLLVVDKPVMEDSEGPGSPPPYK	4	773.883	41.8167	8	y	2	noloss
Q8BKG3	0.0702923	422.226	_[HexNAc (Any N-term)]HTEAPLLVVDKPVMEDSEGPGSPPPYK_	_[+203]HTEAPLLVVDKPVMEDSEGPGSPPPYK_	HTEAPLLVVDKPVMEDSEGPGSPPPYK	4	773.883	41.8167	8	b	2	1(+C8+H15+N+O6)
Q8BKG3	0.275989	439.195	_[HexNAc (Any N-term)]HTEAPLLVVDKPVMEDSEGPGSPPPYK_	_[+203]HTEAPLLVVDKPVMEDSEGPGSPPPYK_	HTEAPLLVVDKPVMEDSEGPGSPPPYK	4	773.883	41.8167	4	b	1	1(+C8+H13+N+O5)
Q8BKG3	0.065561	441.231	_[HexNAc (Any N-term)]HTEAPLLVVDKPVMEDSEGPGSPPPYK_	_[+203]HTEAPLLVVDKPVMEDSEGPGSPPPYK_	HTEAPLLVVDKPVMEDSEGPGSPPPYK	4	773.883	41.8167	9	y	2	H2O
Q8BKG3	0.05048	450.236	_[HexNAc (Any N-term)]HTEAPLLVVDKPVMEDSEGPGSPPPYK_	_[+203]HTEAPLLVVDKPVMEDSEGPGSPPPYK_	HTEAPLLVVDKPVMEDSEGPGSPPPYK	4	773.883	41.8167	9	y	2	noloss
Q8BKG3	0.044408	466.23	_[HexNAc (Any N-term)]HTEAPLLVVDKPVMEDSEGPGSPPPYK_	_[+203]HTEAPLLVVDKPVMEDSEGPGSPPPYK_	HTEAPLLVVDKPVMEDSEGPGSPPPYK	4	773.883	41.8167	17	b	4	1(+C8+H13+N+O5)
Q8BKG3	0.540856	504.283	_[HexNAc (Any N-term)]HTEAPLLVVDKPVMEDSEGPGSPPPYK_	_[+203]HTEAPLLVVDKPVMEDSEGPGSPPPYK_	HTEAPLLVVDKPVMEDSEGPGSPPPYK	4	773.883	41.8167	4	y	1	noloss
Q8BKG3	0.172988	505.286	_[HexNAc (Any N-term)]HTEAPLLVVDKPVMEDSEGPGSPPPYK_	_[+203]HTEAPLLVVDKPVMEDSEGPGSPPPYK_	HTEAPLLVVDKPVMEDSEGPGSPPPYK	4	773.883	41.8167	14	b	3	1(+C8+H16+N2+O5)
Q8BKG3	0.0256928	551.255	_[HexNAc (Any N-term)]HTEAPLLVVDKPVMEDSEGPGSPPPYK_	_[+203]HTEAPLLVVDKPVMEDSEGPGSPPPYK_	HTEAPLLVVDKPVMEDSEGPGSPPPYK	4	773.883	41.8167	21	b	4	1(+C8+H13+N+O5)
Q8BKG3	1	601.336	_[HexNAc (Any N-term)]HTEAPLLVVDKPVMEDSEGPGSPPPYK_	_[+203]HTEAPLLVVDKPVMEDSEGPGSPPPYK_	HTEAPLLVVDKPVMEDSEGPGSPPPYK	4	773.883	41.8167	5	y	1	noloss
Q8BKG3	0.349093	602.339	_[HexNAc (Any N-term)]HTEAPLLVVDKPVMEDSEGPGSPPPYK_	_[+203]HTEAPLLVVDKPVMEDSEGPGSPPPYK_	HTEAPLLVVDKPVMEDSEGPGSPPPYK	4	773.883	41.8167	11	b	2	1(+C8+H13+N+O5)
Q8BKG3	0.091395	621.336	_[HexNAc (Any N-term)]HTEAPLLVVDKPVMEDSEGPGSPPPYK_	_[+203]HTEAPLLVVDKPVMEDSEGPGSPPPYK_	HTEAPLLVVDKPVMEDSEGPGSPPPYK	4	773.883	41.8167	17	b	3	1(+C8+H13+N+O5)
Q8BKG3	0.0686844	631.322	_[HexNAc (Any N-term)]HTEAPLLVVDKPVMEDSEGPGSPPPYK_	_[+203]HTEAPLLVVDKPVMEDSEGPGSPPPYK_	HTEAPLLVVDKPVMEDSEGPGSPPPYK	4	773.883	41.8167	6	b	1	1(+C8+H15+N+O6)
Q8BKG3	0.328902	649.332	_[HexNAc (Any N-term)]HTEAPLLVVDKPVMEDSEGPGSPPPYK_	_[+203]HTEAPLLVVDKPVMEDSEGPGSPPPYK_	HTEAPLLVVDKPVMEDSEGPGSPPPYK	4	773.883	41.8167	6	b	1	1(+C8+H13+N+O5)
Q8BKG3	0.043746	670.361	_[HexNAc (Any N-term)]HTEAPLLVVDKPVMEDSEGPGSPPPYK_	_[+203]HTEAPLLVVDKPVMEDSEGPGSPPPYK_	HTEAPLLVVDKPVMEDSEGPGSPPPYK	4	773.883	41.8167	6	y	1	H2O
Q8BKG3	0.137243	688.368	_[HexNAc (Any N-term)]HTEAPLLVVDKPVMEDSEGPGSPPPYK_	_[+203]HTEAPLLVVDKPVMEDSEGPGSPPPYK_	HTEAPLLVVDKPVMEDSEGPGSPPPYK	4	773.883	41.8167	6	y	1	noloss
Q8BKG3	0.0264707	727.379	_[HexNAc (Any N-term)]HTEAPLLVVDKPVMEDSEGPGSPPPYK_	_[+203]HTEAPLLVVDKPVMEDSEGPGSPPPYK_	HTEAPLLVVDKPVMEDSEGPGSPPPYK	4	773.883	41.8167	7	y	1	H2O
Q8BKG3	0.0322051	728.378	_[HexNAc (Any N-term)]HTEAPLLVVDKPVMEDSEGPGSPPPYK_	_[+203]HTEAPLLVVDKPVMEDSEGPGSPPPYK_	HTEAPLLVVDKPVMEDSEGPGSPPPYK	4	773.883	41.8167	7	y	1	NH3
Q8BKG3	0.0915092	744.404	_[HexNAc (Any N-term)]HTEAPLLVVDKPVMEDSEGPGSPPPYK_	_[+203]HTEAPLLVVDKPVMEDSEGPGSPPPYK_	HTEAPLLVVDKPVMEDSEGPGSPPPYK	4	773.883	41.8167	7	b	1	1(+C8+H15+N+O6)
Q8BKG3	0.263608	745.39	_[HexNAc (Any N-term)]HTEAPLLVVDKPVMEDSEGPGSPPPYK_	_[+203]HTEAPLLVVDKPVMEDSEGPGSPPPYK_	HTEAPLLVVDKPVMEDSEGPGSPPPYK	4	773.883	41.8167	7	y	1	noloss
Q8BKG3	0.407415	762.416	_[HexNAc (Any N-term)]HTEAPLLVVDKPVMEDSEGPGSPPPYK_	_[+203]HTEAPLLVVDKPVMEDSEGPGSPPPYK_	HTEAPLLVVDKPVMEDSEGPGSPPPYK	4	773.883	41.8167	7	b	1	1(+C8+H13+N+O5)
Q8BKG3	0.0330132	828.409	_[HexNAc (Any N-term)]HTEAPLLVVDKPVMEDSEGPGSPPPYK_	_[+203]HTEAPLLVVDKPVMEDSEGPGSPPPYK_	HTEAPLLVVDKPVMEDSEGPGSPPPYK	4	773.883	41.8167	24	b	3	1(+C8+H13+N+O5)
Q8BKG3	0.299911	842.442	_[HexNAc (Any N-term)]HTEAPLLVVDKPVMEDSEGPGSPPPYK_	_[+203]HTEAPLLVVDKPVMEDSEGPGSPPPYK_	HTEAPLLVVDKPVMEDSEGPGSPPPYK	4	773.883	41.8167	8	y	1	noloss
Q8BKG3	0.403507	861.485	_[HexNAc (Any N-term)]HTEAPLLVVDKPVMEDSEGPGSPPPYK_	_[+203]HTEAPLLVVDKPVMEDSEGPGSPPPYK_	HTEAPLLVVDKPVMEDSEGPGSPPPYK	4	773.883	41.8167	8	b	1	1(+C8+H13+N+O5)
Q8BKG3	0.0503019	878.954	_[HexNAc (Any N-term)]HTEAPLLVVDKPVMEDSEGPGSPPPYK_	_[+203]HTEAPLLVVDKPVMEDSEGPGSPPPYK_	HTEAPLLVVDKPVMEDSEGPGSPPPYK	4	773.883	41.8167	16	b	2	1(+C8+H15+N+O6)
Q8BKG3	0.0313314	879.456	_[HexNAc (Any N-term)]HTEAPLLVVDKPVMEDSEGPGSPPPYK_	_[+203]HTEAPLLVVDKPVMEDSEGPGSPPPYK_	HTEAPLLVVDKPVMEDSEGPGSPPPYK	4	773.883	41.8167	16	b	2	1(+C8+H16+N2+O5)
Q8BKG3	0.0326083	881.453	_[HexNAc (Any N-term)]HTEAPLLVVDKPVMEDSEGPGSPPPYK_	_[+203]HTEAPLLVVDKPVMEDSEGPGSPPPYK_	HTEAPLLVVDKPVMEDSEGPGSPPPYK	4	773.883	41.8167	9	y	1	H2O
Q8BKG3	0.0982684	887.959	_[HexNAc (Any N-term)]HTEAPLLVVDKPVMEDSEGPGSPPPYK_	_[+203]HTEAPLLVVDKPVMEDSEGPGSPPPYK_	HTEAPLLVVDKPVMEDSEGPGSPPPYK	4	773.883	41.8167	16	b	2	1(+C8+H13+N+O5)
Q8BKG3	0.280939	899.464	_[HexNAc (Any N-term)]HTEAPLLVVDKPVMEDSEGPGSPPPYK_	_[+203]HTEAPLLVVDKPVMEDSEGPGSPPPYK_	HTEAPLLVVDKPVMEDSEGPGSPPPYK	4	773.883	41.8167	9	y	1	noloss
Q8BKG3	0.0278686	922.472	_[HexNAc (Any N-term)]HTEAPLLVVDKPVMEDSEGPGSPPPYK_	_[+203]HTEAPLLVVDKPVMEDSEGPGSPPPYK_	HTEAPLLVVDKPVMEDSEGPGSPPPYK	4	773.883	41.8167	17	b	2	1(+C8+H15+N+O6)
Q8BKG3	0.0331207	922.971	_[HexNAc (Any N-term)]HTEAPLLVVDKPVMEDSEGPGSPPPYK_	_[+203]HTEAPLLVVDKPVMEDSEGPGSPPPYK_	HTEAPLLVVDKPVMEDSEGPGSPPPYK	4	773.883	41.8167	17	b	2	1(+C8+H16+N2+O5)
Q8BKG3	0.0263733	942.548	_[HexNAc (Any N-term)]HTEAPLLVVDKPVMEDSEGPGSPPPYK_	_[+203]HTEAPLLVVDKPVMEDSEGPGSPPPYK_	HTEAPLLVVDKPVMEDSEGPGSPPPYK	4	773.883	41.8167	9	b	1	1(+C8+H15+N+O6)
Q8BKG3	0.148291	960.554	_[HexNAc (Any N-term)]HTEAPLLVVDKPVMEDSEGPGSPPPYK_	_[+203]HTEAPLLVVDKPVMEDSEGPGSPPPYK_	HTEAPLLVVDKPVMEDSEGPGSPPPYK	4	773.883	41.8167	9	b	1	1(+C8+H13+N+O5)
Q8BKG3	0.0314826	1015.5	_[HexNAc (Any N-term)]HTEAPLLVVDKPVMEDSEGPGSPPPYK_	_[+203]HTEAPLLVVDKPVMEDSEGPGSPPPYK_	HTEAPLLVVDKPVMEDSEGPGSPPPYK	4	773.883	41.8167	19	b	2	1(+C8+H15+N+O6)
Q8BKG3	0.0404143	1015.99	_[HexNAc (Any N-term)]HTEAPLLVVDKPVMEDSEGPGSPPPYK_	_[+203]HTEAPLLVVDKPVMEDSEGPGSPPPYK_	HTEAPLLVVDKPVMEDSEGPGSPPPYK	4	773.883	41.8167	19	b	2	1(+C8+H16+N2+O5)
Q8BKG3	0.143233	1075.58	_[HexNAc (Any N-term)]HTEAPLLVVDKPVMEDSEGPGSPPPYK_	_[+203]HTEAPLLVVDKPVMEDSEGPGSPPPYK_	HTEAPLLVVDKPVMEDSEGPGSPPPYK	4	773.883	41.8167	10	b	1	1(+C8+H13+N+O5)
Q8BKG3	0.0469366	1203.68	_[HexNAc (Any N-term)]HTEAPLLVVDKPVMEDSEGPGSPPPYK_	_[+203]HTEAPLLVVDKPVMEDSEGPGSPPPYK_	HTEAPLLVVDKPVMEDSEGPGSPPPYK	4	773.883	41.8167	11	b	1	1(+C8+H13+N+O5)
Q8BKG3	0.0330048	1230.58	_[HexNAc (Any N-term)]HTEAPLLVVDKPVMEDSEGPGSPPPYK_	_[+203]HTEAPLLVVDKPVMEDSEGPGSPPPYK_	HTEAPLLVVDKPVMEDSEGPGSPPPYK	4	773.883	41.8167	12	y	1	noloss
Q8K135	0.050683	175.119	_[HexNAc (Any N-term)]IAGNVVVTLPTSTAELDGSR_	_[+203]IAGNVVVTLPTSTAELDGSR_	IAGNVVVTLPTSTAELDGSR	2	1102.08	47.6833	1	y	1	noloss
Q8K135	0.0629225	185.129	_[HexNAc (Any N-term)]IAGNVVVTLPTSTAELDGSR_	_[+203]IAGNVVVTLPTSTAELDGSR_	IAGNVVVTLPTSTAELDGSR	2	1102.08	47.6833	2	b	1	1(+C8+H13+N+O5)
Q8K135	0.0338083	242.151	_[HexNAc (Any N-term)]IAGNVVVTLPTSTAELDGSR_	_[+203]IAGNVVVTLPTSTAELDGSR_	IAGNVVVTLPTSTAELDGSR	2	1102.08	47.6833	3	b	1	1(+C8+H13+N+O5)
Q8K135	0.0190014	265.154	_[HexNAc (Any N-term)]IAGNVVVTLPTSTAELDGSR_	_[+203]IAGNVVVTLPTSTAELDGSR_	IAGNVVVTLPTSTAELDGSR	2	1102.08	47.6833	5	y	2	H2O
Q8K135	0.443192	319.173	_[HexNAc (Any N-term)]IAGNVVVTLPTSTAELDGSR_	_[+203]IAGNVVVTLPTSTAELDGSR_	IAGNVVVTLPTSTAELDGSR	2	1102.08	47.6833	3	y	1	noloss
Q8K135	0.0164952	339.166	_[HexNAc (Any N-term)]IAGNVVVTLPTSTAELDGSR_	_[+203]IAGNVVVTLPTSTAELDGSR_	IAGNVVVTLPTSTAELDGSR	2	1102.08	47.6833	4	b	1	1(+C8+H16+N2+O5)
Q8K135	0.057505	356.194	_[HexNAc (Any N-term)]IAGNVVVTLPTSTAELDGSR_	_[+203]IAGNVVVTLPTSTAELDGSR_	IAGNVVVTLPTSTAELDGSR	2	1102.08	47.6833	4	b	1	1(+C8+H13+N+O5)
Q8K135	0.0686617	438.235	_[HexNAc (Any N-term)]IAGNVVVTLPTSTAELDGSR_	_[+203]IAGNVVVTLPTSTAELDGSR_	IAGNVVVTLPTSTAELDGSR	2	1102.08	47.6833	5	b	1	1(+C8+H16+N2+O5)
Q8K135	0.122426	455.262	_[HexNAc (Any N-term)]IAGNVVVTLPTSTAELDGSR_	_[+203]IAGNVVVTLPTSTAELDGSR_	IAGNVVVTLPTSTAELDGSR	2	1102.08	47.6833	5	b	1	1(+C8+H13+N+O5)
Q8K135	0.051994	537.304	_[HexNAc (Any N-term)]IAGNVVVTLPTSTAELDGSR_	_[+203]IAGNVVVTLPTSTAELDGSR_	IAGNVVVTLPTSTAELDGSR	2	1102.08	47.6833	6	b	1	1(+C8+H16+N2+O5)
Q8K135	0.0703878	547.285	_[HexNAc (Any N-term)]IAGNVVVTLPTSTAELDGSR_	_[+203]IAGNVVVTLPTSTAELDGSR_	IAGNVVVTLPTSTAELDGSR	2	1102.08	47.6833	5	y	1	noloss
Q8K135	0.08221	554.331	_[HexNAc (Any N-term)]IAGNVVVTLPTSTAELDGSR_	_[+203]IAGNVVVTLPTSTAELDGSR_	IAGNVVVTLPTSTAELDGSR	2	1102.08	47.6833	6	b	1	1(+C8+H13+N+O5)
Q8K135	0.0201098	636.372	_[HexNAc (Any N-term)]IAGNVVVTLPTSTAELDGSR_	_[+203]IAGNVVVTLPTSTAELDGSR_	IAGNVVVTLPTSTAELDGSR	2	1102.08	47.6833	7	b	1	1(+C8+H16+N2+O5)
Q8K135	0.0188033	653.399	_[HexNAc (Any N-term)]IAGNVVVTLPTSTAELDGSR_	_[+203]IAGNVVVTLPTSTAELDGSR_	IAGNVVVTLPTSTAELDGSR	2	1102.08	47.6833	7	b	1	1(+C8+H13+N+O5)
Q8K135	0.0555986	736.438	_[HexNAc (Any N-term)]IAGNVVVTLPTSTAELDGSR_	_[+203]IAGNVVVTLPTSTAELDGSR_	IAGNVVVTLPTSTAELDGSR	2	1102.08	47.6833	8	b	1	1(+C8+H15+N+O6)
Q8K135	0.0296528	747.365	_[HexNAc (Any N-term)]IAGNVVVTLPTSTAELDGSR_	_[+203]IAGNVVVTLPTSTAELDGSR_	IAGNVVVTLPTSTAELDGSR	2	1102.08	47.6833	7	y	1	noloss
Q8K135	0.0208377	754.447	_[HexNAc (Any N-term)]IAGNVVVTLPTSTAELDGSR_	_[+203]IAGNVVVTLPTSTAELDGSR_	IAGNVVVTLPTSTAELDGSR	2	1102.08	47.6833	8	b	1	1(+C8+H13+N+O5)
Q8K135	0.0331039	848.412	_[HexNAc (Any N-term)]IAGNVVVTLPTSTAELDGSR_	_[+203]IAGNVVVTLPTSTAELDGSR_	IAGNVVVTLPTSTAELDGSR	2	1102.08	47.6833	8	y	1	noloss
Q8K135	0.022724	849.523	_[HexNAc (Any N-term)]IAGNVVVTLPTSTAELDGSR_	_[+203]IAGNVVVTLPTSTAELDGSR_	IAGNVVVTLPTSTAELDGSR	2	1102.08	47.6833	9	b	1	1(+C8+H15+N+O6)
Q8K135	0.0218304	867.534	_[HexNAc (Any N-term)]IAGNVVVTLPTSTAELDGSR_	_[+203]IAGNVVVTLPTSTAELDGSR_	IAGNVVVTLPTSTAELDGSR	2	1102.08	47.6833	9	b	1	1(+C8+H13+N+O5)
Q8K135	0.0388197	935.449	_[HexNAc (Any N-term)]IAGNVVVTLPTSTAELDGSR_	_[+203]IAGNVVVTLPTSTAELDGSR_	IAGNVVVTLPTSTAELDGSR	2	1102.08	47.6833	9	y	1	noloss
Q8K135	0.0227618	1036.49	_[HexNAc (Any N-term)]IAGNVVVTLPTSTAELDGSR_	_[+203]IAGNVVVTLPTSTAELDGSR_	IAGNVVVTLPTSTAELDGSR	2	1102.08	47.6833	10	y	1	noloss
Q8K135	0.06553	1115.53	_[HexNAc (Any N-term)]IAGNVVVTLPTSTAELDGSR_	_[+203]IAGNVVVTLPTSTAELDGSR_	IAGNVVVTLPTSTAELDGSR	2	1102.08	47.6833	11	y	1	H2O
Q8K135	0.0399504	1116.53	_[HexNAc (Any N-term)]IAGNVVVTLPTSTAELDGSR_	_[+203]IAGNVVVTLPTSTAELDGSR_	IAGNVVVTLPTSTAELDGSR	2	1102.08	47.6833	11	y	1	NH3
Q8K135	1	1133.55	_[HexNAc (Any N-term)]IAGNVVVTLPTSTAELDGSR_	_[+203]IAGNVVVTLPTSTAELDGSR_	IAGNVVVTLPTSTAELDGSR	2	1102.08	47.6833	11	y	1	noloss
Q8K135	0.188923	1246.63	_[HexNAc (Any N-term)]IAGNVVVTLPTSTAELDGSR_	_[+203]IAGNVVVTLPTSTAELDGSR_	IAGNVVVTLPTSTAELDGSR	2	1102.08	47.6833	12	y	1	noloss
Q8K135	0.0221731	1329.67	_[HexNAc (Any N-term)]IAGNVVVTLPTSTAELDGSR_	_[+203]IAGNVVVTLPTSTAELDGSR_	IAGNVVVTLPTSTAELDGSR	2	1102.08	47.6833	13	y	1	H2O
Q8K135	0.428838	1347.68	_[HexNAc (Any N-term)]IAGNVVVTLPTSTAELDGSR_	_[+203]IAGNVVVTLPTSTAELDGSR_	IAGNVVVTLPTSTAELDGSR	2	1102.08	47.6833	13	y	1	noloss
Q8K135	0.0214742	1428.73	_[HexNAc (Any N-term)]IAGNVVVTLPTSTAELDGSR_	_[+203]IAGNVVVTLPTSTAELDGSR_	IAGNVVVTLPTSTAELDGSR	2	1102.08	47.6833	14	y	1	H2O
Q8K135	0.334461	1446.75	_[HexNAc (Any N-term)]IAGNVVVTLPTSTAELDGSR_	_[+203]IAGNVVVTLPTSTAELDGSR_	IAGNVVVTLPTSTAELDGSR	2	1102.08	47.6833	14	y	1	noloss
Q8K135	0.0252113	1527.79	_[HexNAc (Any N-term)]IAGNVVVTLPTSTAELDGSR_	_[+203]IAGNVVVTLPTSTAELDGSR_	IAGNVVVTLPTSTAELDGSR	2	1102.08	47.6833	15	y	1	H2O
Q8K135	0.223137	1545.81	_[HexNAc (Any N-term)]IAGNVVVTLPTSTAELDGSR_	_[+203]IAGNVVVTLPTSTAELDGSR_	IAGNVVVTLPTSTAELDGSR	2	1102.08	47.6833	15	y	1	noloss
Q8K135	0.0312643	1644.88	_[HexNAc (Any N-term)]IAGNVVVTLPTSTAELDGSR_	_[+203]IAGNVVVTLPTSTAELDGSR_	IAGNVVVTLPTSTAELDGSR	2	1102.08	47.6833	16	y	1	noloss
Q8K135	0.0353804	123.081	_[HexNAc (Any N-term)]IAGNVVVTLPTSTAELDGSR_	_[+203]IAGNVVVTLPTSTAELDGSR_	IAGNVVVTLPTSTAELDGSR	3	735.052	47.75	2	y	2	NH3
Q8K135	0.0741717	175.12	_[HexNAc (Any N-term)]IAGNVVVTLPTSTAELDGSR_	_[+203]IAGNVVVTLPTSTAELDGSR_	IAGNVVVTLPTSTAELDGSR	3	735.052	47.75	1	y	1	noloss
Q8K135	0.0398012	183.114	_[HexNAc (Any N-term)]IAGNVVVTLPTSTAELDGSR_	_[+203]IAGNVVVTLPTSTAELDGSR_	IAGNVVVTLPTSTAELDGSR	3	735.052	47.75	5	y	3	noloss
Q8K135	0.135052	185.129	_[HexNAc (Any N-term)]IAGNVVVTLPTSTAELDGSR_	_[+203]IAGNVVVTLPTSTAELDGSR_	IAGNVVVTLPTSTAELDGSR	3	735.052	47.75	2	b	1	1(+C8+H13+N+O5)
Q8K135	0.109424	226.119	_[HexNAc (Any N-term)]IAGNVVVTLPTSTAELDGSR_	_[+203]IAGNVVVTLPTSTAELDGSR_	IAGNVVVTLPTSTAELDGSR	3	735.052	47.75	6	y	3	noloss
Q8K135	0.457856	319.173	_[HexNAc (Any N-term)]IAGNVVVTLPTSTAELDGSR_	_[+203]IAGNVVVTLPTSTAELDGSR_	IAGNVVVTLPTSTAELDGSR	3	735.052	47.75	3	y	1	noloss
Q8K135	0.0782636	356.194	_[HexNAc (Any N-term)]IAGNVVVTLPTSTAELDGSR_	_[+203]IAGNVVVTLPTSTAELDGSR_	IAGNVVVTLPTSTAELDGSR	3	735.052	47.75	4	b	1	1(+C8+H13+N+O5)
Q8K135	0.068648	434.2	_[HexNAc (Any N-term)]IAGNVVVTLPTSTAELDGSR_	_[+203]IAGNVVVTLPTSTAELDGSR_	IAGNVVVTLPTSTAELDGSR	3	735.052	47.75	4	y	1	noloss
Q8K135	0.109177	438.236	_[HexNAc (Any N-term)]IAGNVVVTLPTSTAELDGSR_	_[+203]IAGNVVVTLPTSTAELDGSR_	IAGNVVVTLPTSTAELDGSR	3	735.052	47.75	5	b	1	1(+C8+H16+N2+O5)
Q8K135	0.138882	455.263	_[HexNAc (Any N-term)]IAGNVVVTLPTSTAELDGSR_	_[+203]IAGNVVVTLPTSTAELDGSR_	IAGNVVVTLPTSTAELDGSR	3	735.052	47.75	5	b	1	1(+C8+H13+N+O5)
Q8K135	0.0587559	537.307	_[HexNAc (Any N-term)]IAGNVVVTLPTSTAELDGSR_	_[+203]IAGNVVVTLPTSTAELDGSR_	IAGNVVVTLPTSTAELDGSR	3	735.052	47.75	6	b	1	1(+C8+H16+N2+O5)
Q8K135	0.0768987	547.287	_[HexNAc (Any N-term)]IAGNVVVTLPTSTAELDGSR_	_[+203]IAGNVVVTLPTSTAELDGSR_	IAGNVVVTLPTSTAELDGSR	3	735.052	47.75	5	y	1	noloss
Q8K135	0.0756385	554.329	_[HexNAc (Any N-term)]IAGNVVVTLPTSTAELDGSR_	_[+203]IAGNVVVTLPTSTAELDGSR_	IAGNVVVTLPTSTAELDGSR	3	735.052	47.75	6	b	1	1(+C8+H13+N+O5)
Q8K135	0.0790901	676.33	_[HexNAc (Any N-term)]IAGNVVVTLPTSTAELDGSR_	_[+203]IAGNVVVTLPTSTAELDGSR_	IAGNVVVTLPTSTAELDGSR	3	735.052	47.75	6	y	1	noloss
Q8K135	0.0587559	736.436	_[HexNAc (Any N-term)]IAGNVVVTLPTSTAELDGSR_	_[+203]IAGNVVVTLPTSTAELDGSR_	IAGNVVVTLPTSTAELDGSR	3	735.052	47.75	8	b	1	1(+C8+H15+N+O6)
Q8K135	0.134816	747.366	_[HexNAc (Any N-term)]IAGNVVVTLPTSTAELDGSR_	_[+203]IAGNVVVTLPTSTAELDGSR_	IAGNVVVTLPTSTAELDGSR	3	735.052	47.75	7	y	1	noloss
Q8K135	0.0423389	754.453	_[HexNAc (Any N-term)]IAGNVVVTLPTSTAELDGSR_	_[+203]IAGNVVVTLPTSTAELDGSR_	IAGNVVVTLPTSTAELDGSR	3	735.052	47.75	8	b	1	1(+C8+H13+N+O5)
Q8K135	0.0669513	908.465	_[HexNAc (Any N-term)]IAGNVVVTLPTSTAELDGSR_	_[+203]IAGNVVVTLPTSTAELDGSR_	IAGNVVVTLPTSTAELDGSR	3	735.052	47.75	18	y	2	noloss
Q8K135	0.0603566	935.446	_[HexNAc (Any N-term)]IAGNVVVTLPTSTAELDGSR_	_[+203]IAGNVVVTLPTSTAELDGSR_	IAGNVVVTLPTSTAELDGSR	3	735.052	47.75	9	y	1	noloss
Q8K135	0.0845207	1036.49	_[HexNAc (Any N-term)]IAGNVVVTLPTSTAELDGSR_	_[+203]IAGNVVVTLPTSTAELDGSR_	IAGNVVVTLPTSTAELDGSR	3	735.052	47.75	10	y	1	noloss
Q8K135	0.103301	1115.54	_[HexNAc (Any N-term)]IAGNVVVTLPTSTAELDGSR_	_[+203]IAGNVVVTLPTSTAELDGSR_	IAGNVVVTLPTSTAELDGSR	3	735.052	47.75	11	y	1	H2O
Q8K135	0.0856441	1116.54	_[HexNAc (Any N-term)]IAGNVVVTLPTSTAELDGSR_	_[+203]IAGNVVVTLPTSTAELDGSR_	IAGNVVVTLPTSTAELDGSR	3	735.052	47.75	11	y	1	NH3
Q8K135	1	1133.55	_[HexNAc (Any N-term)]IAGNVVVTLPTSTAELDGSR_	_[+203]IAGNVVVTLPTSTAELDGSR_	IAGNVVVTLPTSTAELDGSR	3	735.052	47.75	11	y	1	noloss
Q8K135	0.163104	1246.63	_[HexNAc (Any N-term)]IAGNVVVTLPTSTAELDGSR_	_[+203]IAGNVVVTLPTSTAELDGSR_	IAGNVVVTLPTSTAELDGSR	3	735.052	47.75	12	y	1	noloss
Q8K135	0.384633	1347.68	_[HexNAc (Any N-term)]IAGNVVVTLPTSTAELDGSR_	_[+203]IAGNVVVTLPTSTAELDGSR_	IAGNVVVTLPTSTAELDGSR	3	735.052	47.75	13	y	1	noloss
Q8K135	0.299763	1446.75	_[HexNAc (Any N-term)]IAGNVVVTLPTSTAELDGSR_	_[+203]IAGNVVVTLPTSTAELDGSR_	IAGNVVVTLPTSTAELDGSR	3	735.052	47.75	14	y	1	noloss
Q8K135	0.238734	1545.81	_[HexNAc (Any N-term)]IAGNVVVTLPTSTAELDGSR_	_[+203]IAGNVVVTLPTSTAELDGSR_	IAGNVVVTLPTSTAELDGSR	3	735.052	47.75	15	y	1	noloss
Q8BHC9	0.026087	130.087	_[HexNAc (Any N-term)]IAQSSHMNC[Carbamidomethyl]PVPTPGFGK_	_[+203]IAQSSHMNC[+57]PVPTPGFGK_	IAQSSHMNCPVPTPGFGK	3	711.003	35.3167	1	y	1	NH3
Q8BHC9	0.0486006	147.113	_[HexNAc (Any N-term)]IAQSSHMNC[Carbamidomethyl]PVPTPGFGK_	_[+203]IAQSSHMNC[+57]PVPTPGFGK_	IAQSSHMNCPVPTPGFGK	3	711.003	35.3167	1	y	1	noloss
Q8BHC9	0.0727486	185.129	_[HexNAc (Any N-term)]IAQSSHMNC[Carbamidomethyl]PVPTPGFGK_	_[+203]IAQSSHMNC[+57]PVPTPGFGK_	IAQSSHMNCPVPTPGFGK	3	711.003	35.3167	2	b	1	1(+C8+H13+N+O5)
Q8BHC9	0.125337	204.135	_[HexNAc (Any N-term)]IAQSSHMNC[Carbamidomethyl]PVPTPGFGK_	_[+203]IAQSSHMNC[+57]PVPTPGFGK_	IAQSSHMNCPVPTPGFGK	3	711.003	35.3167	2	y	1	noloss
Q8BHC9	0.059733	313.188	_[HexNAc (Any N-term)]IAQSSHMNC[Carbamidomethyl]PVPTPGFGK_	_[+203]IAQSSHMNC[+57]PVPTPGFGK_	IAQSSHMNCPVPTPGFGK	3	711.003	35.3167	3	b	1	1(+C8+H13+N+O5)
Q8BHC9	0.140598	351.204	_[HexNAc (Any N-term)]IAQSSHMNC[Carbamidomethyl]PVPTPGFGK_	_[+203]IAQSSHMNC[+57]PVPTPGFGK_	IAQSSHMNCPVPTPGFGK	3	711.003	35.3167	3	y	1	noloss
Q8BHC9	0.041461	352.207	_[HexNAc (Any N-term)]IAQSSHMNC[Carbamidomethyl]PVPTPGFGK_	_[+203]IAQSSHMNC[+57]PVPTPGFGK_	IAQSSHMNCPVPTPGFGK	3	711.003	35.3167	7	y	2	noloss
Q8BHC9	0.0768859	408.225	_[HexNAc (Any N-term)]IAQSSHMNC[Carbamidomethyl]PVPTPGFGK_	_[+203]IAQSSHMNC[+57]PVPTPGFGK_	IAQSSHMNCPVPTPGFGK	3	711.003	35.3167	4	y	1	noloss
Q8BHC9	0.115583	487.268	_[HexNAc (Any N-term)]IAQSSHMNC[Carbamidomethyl]PVPTPGFGK_	_[+203]IAQSSHMNC[+57]PVPTPGFGK_	IAQSSHMNCPVPTPGFGK	3	711.003	35.3167	5	b	1	1(+C8+H13+N+O5)
Q8BHC9	1	505.278	_[HexNAc (Any N-term)]IAQSSHMNC[Carbamidomethyl]PVPTPGFGK_	_[+203]IAQSSHMNC[+57]PVPTPGFGK_	IAQSSHMNCPVPTPGFGK	3	711.003	35.3167	5	y	1	noloss
Q8BHC9	0.041367	515.218	_[HexNAc (Any N-term)]IAQSSHMNC[Carbamidomethyl]PVPTPGFGK_	_[+203]IAQSSHMNC[+57]PVPTPGFGK_	IAQSSHMNCPVPTPGFGK	3	711.003	35.3167	9	b	2	1(+C8+H13+N+O5)
Q8BHC9	0.0599958	606.328	_[HexNAc (Any N-term)]IAQSSHMNC[Carbamidomethyl]PVPTPGFGK_	_[+203]IAQSSHMNC[+57]PVPTPGFGK_	IAQSSHMNCPVPTPGFGK	3	711.003	35.3167	6	y	1	noloss
Q8BHC9	0.0484022	624.311	_[HexNAc (Any N-term)]IAQSSHMNC[Carbamidomethyl]PVPTPGFGK_	_[+203]IAQSSHMNC[+57]PVPTPGFGK_	IAQSSHMNCPVPTPGFGK	3	711.003	35.3167	6	b	1	1(+C8+H13+N+O5)
Q8BHC9	0.0900285	685.369	_[HexNAc (Any N-term)]IAQSSHMNC[Carbamidomethyl]PVPTPGFGK_	_[+203]IAQSSHMNC[+57]PVPTPGFGK_	IAQSSHMNCPVPTPGFGK	3	711.003	35.3167	7	y	1	H2O
Q8BHC9	0.613411	703.379	_[HexNAc (Any N-term)]IAQSSHMNC[Carbamidomethyl]PVPTPGFGK_	_[+203]IAQSSHMNC[+57]PVPTPGFGK_	IAQSSHMNCPVPTPGFGK	3	711.003	35.3167	7	y	1	noloss
Q8BHC9	0.0510843	712.315	_[HexNAc (Any N-term)]IAQSSHMNC[Carbamidomethyl]PVPTPGFGK_	_[+203]IAQSSHMNC[+57]PVPTPGFGK_	IAQSSHMNCPVPTPGFGK	3	711.003	35.3167	13	y	2	H2O
Q8BHC9	0.0832492	755.353	_[HexNAc (Any N-term)]IAQSSHMNC[Carbamidomethyl]PVPTPGFGK_	_[+203]IAQSSHMNC[+57]PVPTPGFGK_	IAQSSHMNCPVPTPGFGK	3	711.003	35.3167	7	b	1	1(+C8+H13+N+O5)
Q8BHC9	0.044855	756.357	_[HexNAc (Any N-term)]IAQSSHMNC[Carbamidomethyl]PVPTPGFGK_	_[+203]IAQSSHMNC[+57]PVPTPGFGK_	IAQSSHMNCPVPTPGFGK	3	711.003	35.3167	14	y	2	NH3
Q8BHC9	0.0368068	802.448	_[HexNAc (Any N-term)]IAQSSHMNC[Carbamidomethyl]PVPTPGFGK_	_[+203]IAQSSHMNC[+57]PVPTPGFGK_	IAQSSHMNCPVPTPGFGK	3	711.003	35.3167	8	y	1	noloss
Q8BHC9	0.105418	869.397	_[HexNAc (Any N-term)]IAQSSHMNC[Carbamidomethyl]PVPTPGFGK_	_[+203]IAQSSHMNC[+57]PVPTPGFGK_	IAQSSHMNCPVPTPGFGK	3	711.003	35.3167	8	b	1	1(+C8+H13+N+O5)
Q8BHC9	0.0311327	872.399	_[HexNAc (Any N-term)]IAQSSHMNC[Carbamidomethyl]PVPTPGFGK_	_[+203]IAQSSHMNC[+57]PVPTPGFGK_	IAQSSHMNCPVPTPGFGK	3	711.003	35.3167	16	y	2	noloss
Q8BHC9	0.0933199	899.499	_[HexNAc (Any N-term)]IAQSSHMNC[Carbamidomethyl]PVPTPGFGK_	_[+203]IAQSSHMNC[+57]PVPTPGFGK_	IAQSSHMNCPVPTPGFGK	3	711.003	35.3167	9	y	1	noloss
Q8BHC9	0.123704	964.465	_[HexNAc (Any N-term)]IAQSSHMNC[Carbamidomethyl]PVPTPGFGK_	_[+203]IAQSSHMNC[+57]PVPTPGFGK_	IAQSSHMNCPVPTPGFGK	3	711.003	35.3167	18	y	2	noloss
Q8BHC9	0.0419362	1011.42	_[HexNAc (Any N-term)]IAQSSHMNC[Carbamidomethyl]PVPTPGFGK_	_[+203]IAQSSHMNC[+57]PVPTPGFGK_	IAQSSHMNCPVPTPGFGK	3	711.003	35.3167	9	b	1	1(+C8+H15+N+O6)
Q8BHC9	0.203406	1029.43	_[HexNAc (Any N-term)]IAQSSHMNC[Carbamidomethyl]PVPTPGFGK_	_[+203]IAQSSHMNC[+57]PVPTPGFGK_	IAQSSHMNCPVPTPGFGK	3	711.003	35.3167	9	b	1	1(+C8+H13+N+O5)
Q8BHC9	0.0639938	1173.58	_[HexNAc (Any N-term)]IAQSSHMNC[Carbamidomethyl]PVPTPGFGK_	_[+203]IAQSSHMNC[+57]PVPTPGFGK_	IAQSSHMNCPVPTPGFGK	3	711.003	35.3167	11	y	1	noloss
Q8BHC9	0.0586695	1208.52	_[HexNAc (Any N-term)]IAQSSHMNC[Carbamidomethyl]PVPTPGFGK_	_[+203]IAQSSHMNC[+57]PVPTPGFGK_	IAQSSHMNCPVPTPGFGK	3	711.003	35.3167	11	b	1	1(+C8+H16+N2+O5)
Q8BHC9	0.167456	1225.55	_[HexNAc (Any N-term)]IAQSSHMNC[Carbamidomethyl]PVPTPGFGK_	_[+203]IAQSSHMNC[+57]PVPTPGFGK_	IAQSSHMNCPVPTPGFGK	3	711.003	35.3167	11	b	1	1(+C8+H13+N+O5)
Q8BHC9	0.0350298	1424.65	_[HexNAc (Any N-term)]IAQSSHMNC[Carbamidomethyl]PVPTPGFGK_	_[+203]IAQSSHMNC[+57]PVPTPGFGK_	IAQSSHMNCPVPTPGFGK	3	711.003	35.3167	13	y	1	NH3
P08003	0.056698	130.087	_[HexNAc (Any N-term)]IASTLKDNDPPIAVAK_	_[+203]IASTLKDNDPPIAVAK_	IASTLKDNDPPIAVAK	2	928.505	32.4	1	y	1	NH3
P08003	0.0911613	147.114	_[HexNAc (Any N-term)]IASTLKDNDPPIAVAK_	_[+203]IASTLKDNDPPIAVAK_	IASTLKDNDPPIAVAK	2	928.505	32.4	1	y	1	noloss
P08003	0.135491	185.129	_[HexNAc (Any N-term)]IASTLKDNDPPIAVAK_	_[+203]IASTLKDNDPPIAVAK_	IASTLKDNDPPIAVAK	2	928.505	32.4	2	b	1	1(+C8+H13+N+O5)
P08003	0.164168	218.151	_[HexNAc (Any N-term)]IASTLKDNDPPIAVAK_	_[+203]IASTLKDNDPPIAVAK_	IASTLKDNDPPIAVAK	2	928.505	32.4	2	y	1	noloss
P08003	0.0780632	317.22	_[HexNAc (Any N-term)]IASTLKDNDPPIAVAK_	_[+203]IASTLKDNDPPIAVAK_	IASTLKDNDPPIAVAK	2	928.505	32.4	3	y	1	noloss
P08003	0.115886	355.199	_[HexNAc (Any N-term)]IASTLKDNDPPIAVAK_	_[+203]IASTLKDNDPPIAVAK_	IASTLKDNDPPIAVAK	2	928.505	32.4	4	b	1	1(+C8+H15+N+O6)
P08003	0.110915	388.257	_[HexNAc (Any N-term)]IASTLKDNDPPIAVAK_	_[+203]IASTLKDNDPPIAVAK_	IASTLKDNDPPIAVAK	2	928.505	32.4	4	y	1	noloss
P08003	0.0458106	520.259	_[HexNAc (Any N-term)]IASTLKDNDPPIAVAK_	_[+203]IASTLKDNDPPIAVAK_	IASTLKDNDPPIAVAK	2	928.505	32.4	10	y	2	noloss
P08003	0.0508671	528.274	_[HexNAc (Any N-term)]IASTLKDNDPPIAVAK_	_[+203]IASTLKDNDPPIAVAK_	IASTLKDNDPPIAVAK	2	928.505	32.4	10	b	2	1(+C8+H13+N+O5)
P08003	0.0408165	598.396	_[HexNAc (Any N-term)]IASTLKDNDPPIAVAK_	_[+203]IASTLKDNDPPIAVAK_	IASTLKDNDPPIAVAK	2	928.505	32.4	6	y	1	noloss
P08003	1	695.448	_[HexNAc (Any N-term)]IASTLKDNDPPIAVAK_	_[+203]IASTLKDNDPPIAVAK_	IASTLKDNDPPIAVAK	2	928.505	32.4	7	y	1	noloss
P08003	0.0778852	729.418	_[HexNAc (Any N-term)]IASTLKDNDPPIAVAK_	_[+203]IASTLKDNDPPIAVAK_	IASTLKDNDPPIAVAK	2	928.505	32.4	7	b	1	1(+C8+H13+N+O5)
P08003	0.385485	826.968	_[HexNAc (Any N-term)]IASTLKDNDPPIAVAK_	_[+203]IASTLKDNDPPIAVAK_	IASTLKDNDPPIAVAK	2	928.505	32.4	16	y	2	noloss
P08003	0.0525941	843.459	_[HexNAc (Any N-term)]IASTLKDNDPPIAVAK_	_[+203]IASTLKDNDPPIAVAK_	IASTLKDNDPPIAVAK	2	928.505	32.4	8	b	1	1(+C8+H13+N+O5)
P08003	0.357138	958.489	_[HexNAc (Any N-term)]IASTLKDNDPPIAVAK_	_[+203]IASTLKDNDPPIAVAK_	IASTLKDNDPPIAVAK	2	928.505	32.4	9	b	1	1(+C8+H13+N+O5)
P08003	0.164622	1039.54	_[HexNAc (Any N-term)]IASTLKDNDPPIAVAK_	_[+203]IASTLKDNDPPIAVAK_	IASTLKDNDPPIAVAK	2	928.505	32.4	10	y	1	noloss
P08003	0.0699148	1167.64	_[HexNAc (Any N-term)]IASTLKDNDPPIAVAK_	_[+203]IASTLKDNDPPIAVAK_	IASTLKDNDPPIAVAK	2	928.505	32.4	11	y	1	noloss
P08003	0.0911435	1336.72	_[HexNAc (Any N-term)]IASTLKDNDPPIAVAK_	_[+203]IASTLKDNDPPIAVAK_	IASTLKDNDPPIAVAK	2	928.505	32.4	13	b	1	1(+C8+H13+N+O5)
P08003	0.107408	1652.93	_[HexNAc (Any N-term)]IASTLKDNDPPIAVAK_	_[+203]IASTLKDNDPPIAVAK_	IASTLKDNDPPIAVAK	2	928.505	32.4	16	y	1	noloss
P08003	0.0656983	130.087	_[HexNAc (Any N-term)]IASTLKDNDPPIAVAK_	_[+203]IASTLKDNDPPIAVAK_	IASTLKDNDPPIAVAK	3	619.339	32.05	4	y	3	noloss
P08003	0.188188	147.113	_[HexNAc (Any N-term)]IASTLKDNDPPIAVAK_	_[+203]IASTLKDNDPPIAVAK_	IASTLKDNDPPIAVAK	3	619.339	32.05	1	y	1	noloss
P08003	0.0100165	159.114	_[HexNAc (Any N-term)]IASTLKDNDPPIAVAK_	_[+203]IASTLKDNDPPIAVAK_	IASTLKDNDPPIAVAK	3	619.339	32.05	3	y	2	noloss
P08003	0.24212	185.129	_[HexNAc (Any N-term)]IASTLKDNDPPIAVAK_	_[+203]IASTLKDNDPPIAVAK_	IASTLKDNDPPIAVAK	3	619.339	32.05	2	b	1	1(+C8+H13+N+O5)
P08003	0.02225	186.133	_[HexNAc (Any N-term)]IASTLKDNDPPIAVAK_	_[+203]IASTLKDNDPPIAVAK_	IASTLKDNDPPIAVAK	3	619.339	32.05	4	y	2	NH3
P08003	0.0161392	187.108	_[HexNAc (Any N-term)]IASTLKDNDPPIAVAK_	_[+203]IASTLKDNDPPIAVAK_	IASTLKDNDPPIAVAK	3	619.339	32.05	4	b	2	1(+C8+H13+N+O5)
P08003	0.0565535	200.14	_[HexNAc (Any N-term)]IASTLKDNDPPIAVAK_	_[+203]IASTLKDNDPPIAVAK_	IASTLKDNDPPIAVAK	3	619.339	32.05	6	y	3	noloss
P08003	0.0203403	201.124	_[HexNAc (Any N-term)]IASTLKDNDPPIAVAK_	_[+203]IASTLKDNDPPIAVAK_	IASTLKDNDPPIAVAK	3	619.339	32.05	2	y	1	NH3
P08003	0.301733	218.151	_[HexNAc (Any N-term)]IASTLKDNDPPIAVAK_	_[+203]IASTLKDNDPPIAVAK_	IASTLKDNDPPIAVAK	3	619.339	32.05	2	y	1	noloss
P08003	0.0359296	254.151	_[HexNAc (Any N-term)]IASTLKDNDPPIAVAK_	_[+203]IASTLKDNDPPIAVAK_	IASTLKDNDPPIAVAK	3	619.339	32.05	3	b	1	1(+C8+H15+N+O6)
P08003	0.0537267	272.162	_[HexNAc (Any N-term)]IASTLKDNDPPIAVAK_	_[+203]IASTLKDNDPPIAVAK_	IASTLKDNDPPIAVAK	3	619.339	32.05	3	b	1	1(+C8+H13+N+O5)
P08003	0.110293	317.22	_[HexNAc (Any N-term)]IASTLKDNDPPIAVAK_	_[+203]IASTLKDNDPPIAVAK_	IASTLKDNDPPIAVAK	3	619.339	32.05	3	y	1	noloss
P08003	0.0159783	348.227	_[HexNAc (Any N-term)]IASTLKDNDPPIAVAK_	_[+203]IASTLKDNDPPIAVAK_	IASTLKDNDPPIAVAK	3	619.339	32.05	7	y	2	noloss
P08003	0.151092	355.199	_[HexNAc (Any N-term)]IASTLKDNDPPIAVAK_	_[+203]IASTLKDNDPPIAVAK_	IASTLKDNDPPIAVAK	3	619.339	32.05	4	b	1	1(+C8+H15+N+O6)
P08003	0.0378738	356.202	_[HexNAc (Any N-term)]IASTLKDNDPPIAVAK_	_[+203]IASTLKDNDPPIAVAK_	IASTLKDNDPPIAVAK	3	619.339	32.05	7	b	2	1(+C8+H15+N+O6)
P08003	0.0823856	373.21	_[HexNAc (Any N-term)]IASTLKDNDPPIAVAK_	_[+203]IASTLKDNDPPIAVAK_	IASTLKDNDPPIAVAK	3	619.339	32.05	4	b	1	1(+C8+H13+N+O5)
P08003	0.216647	388.257	_[HexNAc (Any N-term)]IASTLKDNDPPIAVAK_	_[+203]IASTLKDNDPPIAVAK_	IASTLKDNDPPIAVAK	3	619.339	32.05	4	y	1	noloss
P08003	0.0464524	468.284	_[HexNAc (Any N-term)]IASTLKDNDPPIAVAK_	_[+203]IASTLKDNDPPIAVAK_	IASTLKDNDPPIAVAK	3	619.339	32.05	5	b	1	1(+C8+H15+N+O6)
P08003	0.0319021	486.295	_[HexNAc (Any N-term)]IASTLKDNDPPIAVAK_	_[+203]IASTLKDNDPPIAVAK_	IASTLKDNDPPIAVAK	3	619.339	32.05	5	b	1	1(+C8+H13+N+O5)
P08003	0.0195159	519.268	_[HexNAc (Any N-term)]IASTLKDNDPPIAVAK_	_[+203]IASTLKDNDPPIAVAK_	IASTLKDNDPPIAVAK	3	619.339	32.05	10	b	2	1(+C8+H15+N+O6)
P08003	0.0183906	520.259	_[HexNAc (Any N-term)]IASTLKDNDPPIAVAK_	_[+203]IASTLKDNDPPIAVAK_	IASTLKDNDPPIAVAK	3	619.339	32.05	10	y	2	noloss
P08003	0.07227	528.274	_[HexNAc (Any N-term)]IASTLKDNDPPIAVAK_	_[+203]IASTLKDNDPPIAVAK_	IASTLKDNDPPIAVAK	3	619.339	32.05	10	b	2	1(+C8+H13+N+O5)
P08003	0.0605283	576.801	_[HexNAc (Any N-term)]IASTLKDNDPPIAVAK_	_[+203]IASTLKDNDPPIAVAK_	IASTLKDNDPPIAVAK	3	619.339	32.05	11	b	2	1(+C8+H13+N+O5)
P08003	0.0495128	584.324	_[HexNAc (Any N-term)]IASTLKDNDPPIAVAK_	_[+203]IASTLKDNDPPIAVAK_	IASTLKDNDPPIAVAK	3	619.339	32.05	11	y	2	noloss
P08003	0.0964224	598.394	_[HexNAc (Any N-term)]IASTLKDNDPPIAVAK_	_[+203]IASTLKDNDPPIAVAK_	IASTLKDNDPPIAVAK	3	619.339	32.05	6	y	1	noloss
P08003	0.0168672	614.388	_[HexNAc (Any N-term)]IASTLKDNDPPIAVAK_	_[+203]IASTLKDNDPPIAVAK_	IASTLKDNDPPIAVAK	3	619.339	32.05	6	b	1	1(+C8+H13+N+O5)
P08003	0.0287535	640.866	_[HexNAc (Any N-term)]IASTLKDNDPPIAVAK_	_[+203]IASTLKDNDPPIAVAK_	IASTLKDNDPPIAVAK	3	619.339	32.05	12	y	2	noloss
P08003	0.0208202	668.861	_[HexNAc (Any N-term)]IASTLKDNDPPIAVAK_	_[+203]IASTLKDNDPPIAVAK_	IASTLKDNDPPIAVAK	3	619.339	32.05	13	b	2	1(+C8+H13+N+O5)
P08003	0.0328764	678.438	_[HexNAc (Any N-term)]IASTLKDNDPPIAVAK_	_[+203]IASTLKDNDPPIAVAK_	IASTLKDNDPPIAVAK	3	619.339	32.05	7	y	1	NH3
P08003	0.0266702	691.392	_[HexNAc (Any N-term)]IASTLKDNDPPIAVAK_	_[+203]IASTLKDNDPPIAVAK_	IASTLKDNDPPIAVAK	3	619.339	32.05	13	y	2	noloss
P08003	1	695.447	_[HexNAc (Any N-term)]IASTLKDNDPPIAVAK_	_[+203]IASTLKDNDPPIAVAK_	IASTLKDNDPPIAVAK	3	619.339	32.05	7	y	1	noloss
P08003	0.0284608	711.405	_[HexNAc (Any N-term)]IASTLKDNDPPIAVAK_	_[+203]IASTLKDNDPPIAVAK_	IASTLKDNDPPIAVAK	3	619.339	32.05	7	b	1	1(+C8+H15+N+O6)
P08003	0.0194314	726.409	_[HexNAc (Any N-term)]IASTLKDNDPPIAVAK_	_[+203]IASTLKDNDPPIAVAK_	IASTLKDNDPPIAVAK	3	619.339	32.05	14	y	2	NH3
P08003	0.0454944	729.417	_[HexNAc (Any N-term)]IASTLKDNDPPIAVAK_	_[+203]IASTLKDNDPPIAVAK_	IASTLKDNDPPIAVAK	3	619.339	32.05	7	b	1	1(+C8+H13+N+O5)
P08003	0.0626761	734.907	_[HexNAc (Any N-term)]IASTLKDNDPPIAVAK_	_[+203]IASTLKDNDPPIAVAK_	IASTLKDNDPPIAVAK	3	619.339	32.05	14	y	2	noloss
P08003	0.0161946	761.926	_[HexNAc (Any N-term)]IASTLKDNDPPIAVAK_	_[+203]IASTLKDNDPPIAVAK_	IASTLKDNDPPIAVAK	3	619.339	32.05	15	y	2	NH3
P08003	0.040297	770.426	_[HexNAc (Any N-term)]IASTLKDNDPPIAVAK_	_[+203]IASTLKDNDPPIAVAK_	IASTLKDNDPPIAVAK	3	619.339	32.05	15	y	2	noloss
P08003	0.0233898	810.475	_[HexNAc (Any N-term)]IASTLKDNDPPIAVAK_	_[+203]IASTLKDNDPPIAVAK_	IASTLKDNDPPIAVAK	3	619.339	32.05	8	y	1	noloss
P08003	0.0222982	825.452	_[HexNAc (Any N-term)]IASTLKDNDPPIAVAK_	_[+203]IASTLKDNDPPIAVAK_	IASTLKDNDPPIAVAK	3	619.339	32.05	8	b	1	1(+C8+H15+N+O6)
P08003	0.222775	826.967	_[HexNAc (Any N-term)]IASTLKDNDPPIAVAK_	_[+203]IASTLKDNDPPIAVAK_	IASTLKDNDPPIAVAK	3	619.339	32.05	16	y	2	noloss
P08003	0.0259021	843.461	_[HexNAc (Any N-term)]IASTLKDNDPPIAVAK_	_[+203]IASTLKDNDPPIAVAK_	IASTLKDNDPPIAVAK	3	619.339	32.05	8	b	1	1(+C8+H13+N+O5)
P08003	0.0236852	924.521	_[HexNAc (Any N-term)]IASTLKDNDPPIAVAK_	_[+203]IASTLKDNDPPIAVAK_	IASTLKDNDPPIAVAK	3	619.339	32.05	9	y	1	noloss
P08003	0.0599284	940.477	_[HexNAc (Any N-term)]IASTLKDNDPPIAVAK_	_[+203]IASTLKDNDPPIAVAK_	IASTLKDNDPPIAVAK	3	619.339	32.05	9	b	1	1(+C8+H15+N+O6)
P08003	0.0375648	941.467	_[HexNAc (Any N-term)]IASTLKDNDPPIAVAK_	_[+203]IASTLKDNDPPIAVAK_	IASTLKDNDPPIAVAK	3	619.339	32.05	9	b	1	1(+C8+H16+N2+O5)
P08003	0.366032	958.487	_[HexNAc (Any N-term)]IASTLKDNDPPIAVAK_	_[+203]IASTLKDNDPPIAVAK_	IASTLKDNDPPIAVAK	3	619.339	32.05	9	b	1	1(+C8+H13+N+O5)
P08003	0.131704	1039.54	_[HexNAc (Any N-term)]IASTLKDNDPPIAVAK_	_[+203]IASTLKDNDPPIAVAK_	IASTLKDNDPPIAVAK	3	619.339	32.05	10	y	1	noloss
P08003	0.0571016	1055.54	_[HexNAc (Any N-term)]IASTLKDNDPPIAVAK_	_[+203]IASTLKDNDPPIAVAK_	IASTLKDNDPPIAVAK	3	619.339	32.05	10	b	1	1(+C8+H13+N+O5)
P08003	0.0149048	1150.62	_[HexNAc (Any N-term)]IASTLKDNDPPIAVAK_	_[+203]IASTLKDNDPPIAVAK_	IASTLKDNDPPIAVAK	3	619.339	32.05	11	y	1	NH3
P08003	0.0525278	1152.59	_[HexNAc (Any N-term)]IASTLKDNDPPIAVAK_	_[+203]IASTLKDNDPPIAVAK_	IASTLKDNDPPIAVAK	3	619.339	32.05	11	b	1	1(+C8+H13+N+O5)
P08003	0.115713	1167.64	_[HexNAc (Any N-term)]IASTLKDNDPPIAVAK_	_[+203]IASTLKDNDPPIAVAK_	IASTLKDNDPPIAVAK	3	619.339	32.05	11	y	1	noloss
P08003	0.0271265	1265.67	_[HexNAc (Any N-term)]IASTLKDNDPPIAVAK_	_[+203]IASTLKDNDPPIAVAK_	IASTLKDNDPPIAVAK	3	619.339	32.05	12	b	1	1(+C8+H13+N+O5)
P08003	0.0184497	1280.72	_[HexNAc (Any N-term)]IASTLKDNDPPIAVAK_	_[+203]IASTLKDNDPPIAVAK_	IASTLKDNDPPIAVAK	3	619.339	32.05	12	y	1	noloss
P08003	0.0159719	1319.69	_[HexNAc (Any N-term)]IASTLKDNDPPIAVAK_	_[+203]IASTLKDNDPPIAVAK_	IASTLKDNDPPIAVAK	3	619.339	32.05	13	b	1	1(+C8+H16+N2+O5)
P08003	0.0354778	1336.72	_[HexNAc (Any N-term)]IASTLKDNDPPIAVAK_	_[+203]IASTLKDNDPPIAVAK_	IASTLKDNDPPIAVAK	3	619.339	32.05	13	b	1	1(+C8+H13+N+O5)
P08003	0.0205448	1435.77	_[HexNAc (Any N-term)]IASTLKDNDPPIAVAK_	_[+203]IASTLKDNDPPIAVAK_	IASTLKDNDPPIAVAK	3	619.339	32.05	14	b	1	1(+C8+H13+N+O5)
P08003	0.0222891	1468.79	_[HexNAc (Any N-term)]IASTLKDNDPPIAVAK_	_[+203]IASTLKDNDPPIAVAK_	IASTLKDNDPPIAVAK	3	619.339	32.05	14	y	1	noloss
Q8VDI9	0.0439536	130.087	_[HexNAc (Any N-term)]IATDPTIHTVPEGRPVNVC[Carbamidomethyl]VGK_	_[+203]IATDPTIHTVPEGRPVNVC[+57]VGK_	IATDPTIHTVPEGRPVNVCVGK	3	855.111	35.0667	1	y	1	NH3
Q8VDI9	0.0360169	147.113	_[HexNAc (Any N-term)]IATDPTIHTVPEGRPVNVC[Carbamidomethyl]VGK_	_[+203]IATDPTIHTVPEGRPVNVC[+57]VGK_	IATDPTIHTVPEGRPVNVCVGK	3	855.111	35.0667	1	y	1	noloss
Q8VDI9	0.107493	185.129	_[HexNAc (Any N-term)]IATDPTIHTVPEGRPVNVC[Carbamidomethyl]VGK_	_[+203]IATDPTIHTVPEGRPVNVC[+57]VGK_	IATDPTIHTVPEGRPVNVCVGK	3	855.111	35.0667	2	b	1	1(+C8+H13+N+O5)
Q8VDI9	0.0713178	204.135	_[HexNAc (Any N-term)]IATDPTIHTVPEGRPVNVC[Carbamidomethyl]VGK_	_[+203]IATDPTIHTVPEGRPVNVC[+57]VGK_	IATDPTIHTVPEGRPVNVCVGK	3	855.111	35.0667	2	y	1	noloss
Q8VDI9	0.07264	463.235	_[HexNAc (Any N-term)]IATDPTIHTVPEGRPVNVC[Carbamidomethyl]VGK_	_[+203]IATDPTIHTVPEGRPVNVC[+57]VGK_	IATDPTIHTVPEGRPVNVCVGK	3	855.111	35.0667	4	y	1	noloss
Q8VDI9	0.0586467	599.305	_[HexNAc (Any N-term)]IATDPTIHTVPEGRPVNVC[Carbamidomethyl]VGK_	_[+203]IATDPTIHTVPEGRPVNVC[+57]VGK_	IATDPTIHTVPEGRPVNVCVGK	3	855.111	35.0667	11	y	2	NH3
Q8VDI9	0.0667512	654.019	_[HexNAc (Any N-term)]IATDPTIHTVPEGRPVNVC[Carbamidomethyl]VGK_	_[+203]IATDPTIHTVPEGRPVNVC[+57]VGK_	IATDPTIHTVPEGRPVNVCVGK	3	855.111	35.0667	18	y	3	noloss
Q8VDI9	0.0496167	676.346	_[HexNAc (Any N-term)]IATDPTIHTVPEGRPVNVC[Carbamidomethyl]VGK_	_[+203]IATDPTIHTVPEGRPVNVC[+57]VGK_	IATDPTIHTVPEGRPVNVCVGK	3	855.111	35.0667	6	y	1	noloss
Q8VDI9	0.0703986	712.389	_[HexNAc (Any N-term)]IATDPTIHTVPEGRPVNVC[Carbamidomethyl]VGK_	_[+203]IATDPTIHTVPEGRPVNVC[+57]VGK_	IATDPTIHTVPEGRPVNVCVGK	3	855.111	35.0667	7	b	1	1(+C8+H13+N+O5)
Q8VDI9	0.138433	824.937	_[HexNAc (Any N-term)]IATDPTIHTVPEGRPVNVC[Carbamidomethyl]VGK_	_[+203]IATDPTIHTVPEGRPVNVC[+57]VGK_	IATDPTIHTVPEGRPVNVCVGK	3	855.111	35.0667	15	y	2	noloss
Q8VDI9	0.0777936	849.452	_[HexNAc (Any N-term)]IATDPTIHTVPEGRPVNVC[Carbamidomethyl]VGK_	_[+203]IATDPTIHTVPEGRPVNVC[+57]VGK_	IATDPTIHTVPEGRPVNVCVGK	3	855.111	35.0667	8	b	1	1(+C8+H13+N+O5)
Q8VDI9	0.0717725	932.491	_[HexNAc (Any N-term)]IATDPTIHTVPEGRPVNVC[Carbamidomethyl]VGK_	_[+203]IATDPTIHTVPEGRPVNVC[+57]VGK_	IATDPTIHTVPEGRPVNVCVGK	3	855.111	35.0667	9	b	1	1(+C8+H15+N+O6)
Q8VDI9	0.0865946	950.495	_[HexNAc (Any N-term)]IATDPTIHTVPEGRPVNVC[Carbamidomethyl]VGK_	_[+203]IATDPTIHTVPEGRPVNVC[+57]VGK_	IATDPTIHTVPEGRPVNVCVGK	3	855.111	35.0667	9	b	1	1(+C8+H13+N+O5)
Q8VDI9	0.202692	980.53	_[HexNAc (Any N-term)]IATDPTIHTVPEGRPVNVC[Carbamidomethyl]VGK_	_[+203]IATDPTIHTVPEGRPVNVC[+57]VGK_	IATDPTIHTVPEGRPVNVCVGK	3	855.111	35.0667	18	y	2	noloss
Q8VDI9	0.0572503	1031.55	_[HexNAc (Any N-term)]IATDPTIHTVPEGRPVNVC[Carbamidomethyl]VGK_	_[+203]IATDPTIHTVPEGRPVNVC[+57]VGK_	IATDPTIHTVPEGRPVNVCVGK	3	855.111	35.0667	10	b	1	1(+C8+H15+N+O6)
Q8VDI9	0.0585145	1049.56	_[HexNAc (Any N-term)]IATDPTIHTVPEGRPVNVC[Carbamidomethyl]VGK_	_[+203]IATDPTIHTVPEGRPVNVC[+57]VGK_	IATDPTIHTVPEGRPVNVCVGK	3	855.111	35.0667	10	b	1	1(+C8+H13+N+O5)
Q8VDI9	0.0791029	1085.6	_[HexNAc (Any N-term)]IATDPTIHTVPEGRPVNVC[Carbamidomethyl]VGK_	_[+203]IATDPTIHTVPEGRPVNVC[+57]VGK_	IATDPTIHTVPEGRPVNVCVGK	3	855.111	35.0667	10	y	1	noloss
Q8VDI9	0.0714726	1088.56	_[HexNAc (Any N-term)]IATDPTIHTVPEGRPVNVC[Carbamidomethyl]VGK_	_[+203]IATDPTIHTVPEGRPVNVC[+57]VGK_	IATDPTIHTVPEGRPVNVCVGK	3	855.111	35.0667	20	y	2	noloss
Q8VDI9	0.27854	1180.63	_[HexNAc (Any N-term)]IATDPTIHTVPEGRPVNVC[Carbamidomethyl]VGK_	_[+203]IATDPTIHTVPEGRPVNVC[+57]VGK_	IATDPTIHTVPEGRPVNVCVGK	3	855.111	35.0667	22	y	2	noloss
Q8VDI9	0.0627747	1294.67	_[HexNAc (Any N-term)]IATDPTIHTVPEGRPVNVC[Carbamidomethyl]VGK_	_[+203]IATDPTIHTVPEGRPVNVC[+57]VGK_	IATDPTIHTVPEGRPVNVCVGK	3	855.111	35.0667	12	y	1	NH3
Q8VDI9	0.517594	1311.69	_[HexNAc (Any N-term)]IATDPTIHTVPEGRPVNVC[Carbamidomethyl]VGK_	_[+203]IATDPTIHTVPEGRPVNVC[+57]VGK_	IATDPTIHTVPEGRPVNVCVGK	3	855.111	35.0667	12	y	1	noloss
Q8VDI9	0.129436	1410.75	_[HexNAc (Any N-term)]IATDPTIHTVPEGRPVNVC[Carbamidomethyl]VGK_	_[+203]IATDPTIHTVPEGRPVNVC[+57]VGK_	IATDPTIHTVPEGRPVNVCVGK	3	855.111	35.0667	13	y	1	noloss
Q8VDI9	0.187466	1511.8	_[HexNAc (Any N-term)]IATDPTIHTVPEGRPVNVC[Carbamidomethyl]VGK_	_[+203]IATDPTIHTVPEGRPVNVC[+57]VGK_	IATDPTIHTVPEGRPVNVCVGK	3	855.111	35.0667	14	y	1	noloss
Q8VDI9	0.167065	1648.86	_[HexNAc (Any N-term)]IATDPTIHTVPEGRPVNVC[Carbamidomethyl]VGK_	_[+203]IATDPTIHTVPEGRPVNVC[+57]VGK_	IATDPTIHTVPEGRPVNVCVGK	3	855.111	35.0667	15	y	1	noloss
Q8VDI9	0.102044	130.087	_[HexNAc (Any N-term)]IATDPTIHTVPEGRPVNVC[Carbamidomethyl]VGK_	_[+203]IATDPTIHTVPEGRPVNVC[+57]VGK_	IATDPTIHTVPEGRPVNVCVGK	4	641.585	35.0333	1	y	1	NH3
Q8VDI9	0.126009	147.113	_[HexNAc (Any N-term)]IATDPTIHTVPEGRPVNVC[Carbamidomethyl]VGK_	_[+203]IATDPTIHTVPEGRPVNVC[+57]VGK_	IATDPTIHTVPEGRPVNVCVGK	4	641.585	35.0333	1	y	1	noloss
Q8VDI9	0.0394595	155.082	_[HexNAc (Any N-term)]IATDPTIHTVPEGRPVNVC[Carbamidomethyl]VGK_	_[+203]IATDPTIHTVPEGRPVNVC[+57]VGK_	IATDPTIHTVPEGRPVNVCVGK	4	641.585	35.0333	4	y	3	noloss
Q8VDI9	0.411749	185.129	_[HexNAc (Any N-term)]IATDPTIHTVPEGRPVNVC[Carbamidomethyl]VGK_	_[+203]IATDPTIHTVPEGRPVNVC[+57]VGK_	IATDPTIHTVPEGRPVNVCVGK	4	641.585	35.0333	2	b	1	1(+C8+H13+N+O5)
Q8VDI9	0.0440363	187.109	_[HexNAc (Any N-term)]IATDPTIHTVPEGRPVNVC[Carbamidomethyl]VGK_	_[+203]IATDPTIHTVPEGRPVNVC[+57]VGK_	IATDPTIHTVPEGRPVNVCVGK	4	641.585	35.0333	2	y	1	NH3
Q8VDI9	0.0310497	201.125	_[HexNAc (Any N-term)]IATDPTIHTVPEGRPVNVC[Carbamidomethyl]VGK_	_[+203]IATDPTIHTVPEGRPVNVC[+57]VGK_	IATDPTIHTVPEGRPVNVCVGK	4	641.585	35.0333	4	b	2	1(+C8+H13+N+O5)
Q8VDI9	0.368918	204.135	_[HexNAc (Any N-term)]IATDPTIHTVPEGRPVNVC[Carbamidomethyl]VGK_	_[+203]IATDPTIHTVPEGRPVNVC[+57]VGK_	IATDPTIHTVPEGRPVNVCVGK	4	641.585	35.0333	2	y	1	noloss
Q8VDI9	0.0318911	226.119	_[HexNAc (Any N-term)]IATDPTIHTVPEGRPVNVC[Carbamidomethyl]VGK_	_[+203]IATDPTIHTVPEGRPVNVC[+57]VGK_	IATDPTIHTVPEGRPVNVCVGK	4	641.585	35.0333	6	y	3	noloss
Q8VDI9	0.0311306	232.112	_[HexNAc (Any N-term)]IATDPTIHTVPEGRPVNVC[Carbamidomethyl]VGK_	_[+203]IATDPTIHTVPEGRPVNVC[+57]VGK_	IATDPTIHTVPEGRPVNVCVGK	4	641.585	35.0333	4	y	2	noloss
Q8VDI9	0.0175411	240.608	_[HexNAc (Any N-term)]IATDPTIHTVPEGRPVNVC[Carbamidomethyl]VGK_	_[+203]IATDPTIHTVPEGRPVNVC[+57]VGK_	IATDPTIHTVPEGRPVNVCVGK	4	641.585	35.0333	5	b	2	1(+C8+H15+N+O6)
Q8VDI9	0.030966	268.167	_[HexNAc (Any N-term)]IATDPTIHTVPEGRPVNVC[Carbamidomethyl]VGK_	_[+203]IATDPTIHTVPEGRPVNVC[+57]VGK_	IATDPTIHTVPEGRPVNVCVGK	4	641.585	35.0333	3	b	1	1(+C8+H15+N+O6)
Q8VDI9	0.0429549	286.178	_[HexNAc (Any N-term)]IATDPTIHTVPEGRPVNVC[Carbamidomethyl]VGK_	_[+203]IATDPTIHTVPEGRPVNVC[+57]VGK_	IATDPTIHTVPEGRPVNVCVGK	4	641.585	35.0333	3	y	1	NH3
Q8VDI9	0.120473	303.204	_[HexNAc (Any N-term)]IATDPTIHTVPEGRPVNVC[Carbamidomethyl]VGK_	_[+203]IATDPTIHTVPEGRPVNVC[+57]VGK_	IATDPTIHTVPEGRPVNVCVGK	4	641.585	35.0333	3	y	1	noloss
Q8VDI9	0.0517471	383.195	_[HexNAc (Any N-term)]IATDPTIHTVPEGRPVNVC[Carbamidomethyl]VGK_	_[+203]IATDPTIHTVPEGRPVNVC[+57]VGK_	IATDPTIHTVPEGRPVNVCVGK	4	641.585	35.0333	4	b	1	1(+C8+H15+N+O6)
Q8VDI9	0.0893704	401.205	_[HexNAc (Any N-term)]IATDPTIHTVPEGRPVNVC[Carbamidomethyl]VGK_	_[+203]IATDPTIHTVPEGRPVNVC[+57]VGK_	IATDPTIHTVPEGRPVNVCVGK	4	641.585	35.0333	4	b	1	1(+C8+H13+N+O5)
Q8VDI9	0.0204268	425.232	_[HexNAc (Any N-term)]IATDPTIHTVPEGRPVNVC[Carbamidomethyl]VGK_	_[+203]IATDPTIHTVPEGRPVNVC[+57]VGK_	IATDPTIHTVPEGRPVNVCVGK	4	641.585	35.0333	8	b	2	1(+C8+H13+N+O5)
Q8VDI9	0.10921	463.235	_[HexNAc (Any N-term)]IATDPTIHTVPEGRPVNVC[Carbamidomethyl]VGK_	_[+203]IATDPTIHTVPEGRPVNVC[+57]VGK_	IATDPTIHTVPEGRPVNVCVGK	4	641.585	35.0333	4	y	1	noloss
Q8VDI9	0.156493	543.301	_[HexNAc (Any N-term)]IATDPTIHTVPEGRPVNVC[Carbamidomethyl]VGK_	_[+203]IATDPTIHTVPEGRPVNVC[+57]VGK_	IATDPTIHTVPEGRPVNVCVGK	4	641.585	35.0333	10	y	2	noloss
Q8VDI9	0.0378591	544.298	_[HexNAc (Any N-term)]IATDPTIHTVPEGRPVNVC[Carbamidomethyl]VGK_	_[+203]IATDPTIHTVPEGRPVNVC[+57]VGK_	IATDPTIHTVPEGRPVNVCVGK	4	641.585	35.0333	15	y	3	H2O
Q8VDI9	0.125904	550.298	_[HexNAc (Any N-term)]IATDPTIHTVPEGRPVNVC[Carbamidomethyl]VGK_	_[+203]IATDPTIHTVPEGRPVNVC[+57]VGK_	IATDPTIHTVPEGRPVNVCVGK	4	641.585	35.0333	15	y	3	noloss
Q8VDI9	0.0492299	562.304	_[HexNAc (Any N-term)]IATDPTIHTVPEGRPVNVC[Carbamidomethyl]VGK_	_[+203]IATDPTIHTVPEGRPVNVC[+57]VGK_	IATDPTIHTVPEGRPVNVCVGK	4	641.585	35.0333	16	b	3	1(+C8+H13+N+O5)
Q8VDI9	0.0739753	581.296	_[HexNAc (Any N-term)]IATDPTIHTVPEGRPVNVC[Carbamidomethyl]VGK_	_[+203]IATDPTIHTVPEGRPVNVC[+57]VGK_	IATDPTIHTVPEGRPVNVCVGK	4	641.585	35.0333	6	b	1	1(+C8+H15+N+O6)
Q8VDI9	0.0671841	599.306	_[HexNAc (Any N-term)]IATDPTIHTVPEGRPVNVC[Carbamidomethyl]VGK_	_[+203]IATDPTIHTVPEGRPVNVC[+57]VGK_	IATDPTIHTVPEGRPVNVCVGK	4	641.585	35.0333	11	y	2	NH3
Q8VDI9	0.0368586	621.671	_[HexNAc (Any N-term)]IATDPTIHTVPEGRPVNVC[Carbamidomethyl]VGK_	_[+203]IATDPTIHTVPEGRPVNVC[+57]VGK_	IATDPTIHTVPEGRPVNVCVGK	4	641.585	35.0333	17	y	3	noloss
Q8VDI9	0.0337944	647.836	_[HexNAc (Any N-term)]IATDPTIHTVPEGRPVNVC[Carbamidomethyl]VGK_	_[+203]IATDPTIHTVPEGRPVNVC[+57]VGK_	IATDPTIHTVPEGRPVNVCVGK	4	641.585	35.0333	12	y	2	NH3
Q8VDI9	0.0519341	648.019	_[HexNAc (Any N-term)]IATDPTIHTVPEGRPVNVC[Carbamidomethyl]VGK_	_[+203]IATDPTIHTVPEGRPVNVC[+57]VGK_	IATDPTIHTVPEGRPVNVCVGK	4	641.585	35.0333	18	y	3	H2O
Q8VDI9	0.0790656	648.352	_[HexNAc (Any N-term)]IATDPTIHTVPEGRPVNVC[Carbamidomethyl]VGK_	_[+203]IATDPTIHTVPEGRPVNVC[+57]VGK_	IATDPTIHTVPEGRPVNVCVGK	4	641.585	35.0333	18	y	3	NH3
Q8VDI9	0.312209	654.023	_[HexNAc (Any N-term)]IATDPTIHTVPEGRPVNVC[Carbamidomethyl]VGK_	_[+203]IATDPTIHTVPEGRPVNVC[+57]VGK_	IATDPTIHTVPEGRPVNVCVGK	4	641.585	35.0333	18	y	3	noloss
Q8VDI9	0.317038	656.349	_[HexNAc (Any N-term)]IATDPTIHTVPEGRPVNVC[Carbamidomethyl]VGK_	_[+203]IATDPTIHTVPEGRPVNVC[+57]VGK_	IATDPTIHTVPEGRPVNVCVGK	4	641.585	35.0333	12	y	2	noloss
Q8VDI9	0.0256887	676.347	_[HexNAc (Any N-term)]IATDPTIHTVPEGRPVNVC[Carbamidomethyl]VGK_	_[+203]IATDPTIHTVPEGRPVNVC[+57]VGK_	IATDPTIHTVPEGRPVNVCVGK	4	641.585	35.0333	6	y	1	noloss
Q8VDI9	0.0389419	694.38	_[HexNAc (Any N-term)]IATDPTIHTVPEGRPVNVC[Carbamidomethyl]VGK_	_[+203]IATDPTIHTVPEGRPVNVC[+57]VGK_	IATDPTIHTVPEGRPVNVCVGK	4	641.585	35.0333	7	b	1	1(+C8+H15+N+O6)
Q8VDI9	0.0799126	705.882	_[HexNAc (Any N-term)]IATDPTIHTVPEGRPVNVC[Carbamidomethyl]VGK_	_[+203]IATDPTIHTVPEGRPVNVC[+57]VGK_	IATDPTIHTVPEGRPVNVCVGK	4	641.585	35.0333	13	y	2	noloss
Q8VDI9	0.0521685	712.392	_[HexNAc (Any N-term)]IATDPTIHTVPEGRPVNVC[Carbamidomethyl]VGK_	_[+203]IATDPTIHTVPEGRPVNVC[+57]VGK_	IATDPTIHTVPEGRPVNVCVGK	4	641.585	35.0333	7	b	1	1(+C8+H13+N+O5)
Q8VDI9	0.0511695	720.045	_[HexNAc (Any N-term)]IATDPTIHTVPEGRPVNVC[Carbamidomethyl]VGK_	_[+203]IATDPTIHTVPEGRPVNVC[+57]VGK_	IATDPTIHTVPEGRPVNVCVGK	4	641.585	35.0333	20	y	3	H2O
Q8VDI9	0.0377181	720.379	_[HexNAc (Any N-term)]IATDPTIHTVPEGRPVNVC[Carbamidomethyl]VGK_	_[+203]IATDPTIHTVPEGRPVNVC[+57]VGK_	IATDPTIHTVPEGRPVNVCVGK	4	641.585	35.0333	20	y	3	NH3
Q8VDI9	0.0822526	726.048	_[HexNAc (Any N-term)]IATDPTIHTVPEGRPVNVC[Carbamidomethyl]VGK_	_[+203]IATDPTIHTVPEGRPVNVC[+57]VGK_	IATDPTIHTVPEGRPVNVCVGK	4	641.585	35.0333	20	y	3	noloss
Q8VDI9	0.0285799	736.376	_[HexNAc (Any N-term)]IATDPTIHTVPEGRPVNVC[Carbamidomethyl]VGK_	_[+203]IATDPTIHTVPEGRPVNVC[+57]VGK_	IATDPTIHTVPEGRPVNVCVGK	4	641.585	35.0333	14	b	2	1(+C8+H16+N2+O5)
Q8VDI9	0.027458	743.723	_[HexNAc (Any N-term)]IATDPTIHTVPEGRPVNVC[Carbamidomethyl]VGK_	_[+203]IATDPTIHTVPEGRPVNVC[+57]VGK_	IATDPTIHTVPEGRPVNVCVGK	4	641.585	35.0333	21	y	3	H2O
Q8VDI9	0.03488	744.059	_[HexNAc (Any N-term)]IATDPTIHTVPEGRPVNVC[Carbamidomethyl]VGK_	_[+203]IATDPTIHTVPEGRPVNVC[+57]VGK_	IATDPTIHTVPEGRPVNVCVGK	4	641.585	35.0333	21	y	3	NH3
Q8VDI9	0.108892	749.727	_[HexNAc (Any N-term)]IATDPTIHTVPEGRPVNVC[Carbamidomethyl]VGK_	_[+203]IATDPTIHTVPEGRPVNVC[+57]VGK_	IATDPTIHTVPEGRPVNVCVGK	4	641.585	35.0333	21	y	3	noloss
Q8VDI9	0.199841	756.408	_[HexNAc (Any N-term)]IATDPTIHTVPEGRPVNVC[Carbamidomethyl]VGK_	_[+203]IATDPTIHTVPEGRPVNVC[+57]VGK_	IATDPTIHTVPEGRPVNVCVGK	4	641.585	35.0333	14	y	2	noloss
Q8VDI9	0.0345632	775.419	_[HexNAc (Any N-term)]IATDPTIHTVPEGRPVNVC[Carbamidomethyl]VGK_	_[+203]IATDPTIHTVPEGRPVNVC[+57]VGK_	IATDPTIHTVPEGRPVNVCVGK	4	641.585	35.0333	7	y	1	noloss
Q8VDI9	0.188599	787.423	_[HexNAc (Any N-term)]IATDPTIHTVPEGRPVNVC[Carbamidomethyl]VGK_	_[+203]IATDPTIHTVPEGRPVNVC[+57]VGK_	IATDPTIHTVPEGRPVNVCVGK	4	641.585	35.0333	22	y	3	noloss
Q8VDI9	0.104009	815.932	_[HexNAc (Any N-term)]IATDPTIHTVPEGRPVNVC[Carbamidomethyl]VGK_	_[+203]IATDPTIHTVPEGRPVNVC[+57]VGK_	IATDPTIHTVPEGRPVNVCVGK	4	641.585	35.0333	15	y	2	H2O
Q8VDI9	0.109627	816.433	_[HexNAc (Any N-term)]IATDPTIHTVPEGRPVNVC[Carbamidomethyl]VGK_	_[+203]IATDPTIHTVPEGRPVNVC[+57]VGK_	IATDPTIHTVPEGRPVNVCVGK	4	641.585	35.0333	15	y	2	NH3
Q8VDI9	0.363639	824.938	_[HexNAc (Any N-term)]IATDPTIHTVPEGRPVNVC[Carbamidomethyl]VGK_	_[+203]IATDPTIHTVPEGRPVNVC[+57]VGK_	IATDPTIHTVPEGRPVNVCVGK	4	641.585	35.0333	15	y	2	noloss
Q8VDI9	0.0631738	849.456	_[HexNAc (Any N-term)]IATDPTIHTVPEGRPVNVC[Carbamidomethyl]VGK_	_[+203]IATDPTIHTVPEGRPVNVC[+57]VGK_	IATDPTIHTVPEGRPVNVCVGK	4	641.585	35.0333	8	b	1	1(+C8+H13+N+O5)
Q8VDI9	0.103857	872.471	_[HexNAc (Any N-term)]IATDPTIHTVPEGRPVNVC[Carbamidomethyl]VGK_	_[+203]IATDPTIHTVPEGRPVNVC[+57]VGK_	IATDPTIHTVPEGRPVNVCVGK	4	641.585	35.0333	16	y	2	H2O
Q8VDI9	0.05691	881.48	_[HexNAc (Any N-term)]IATDPTIHTVPEGRPVNVC[Carbamidomethyl]VGK_	_[+203]IATDPTIHTVPEGRPVNVC[+57]VGK_	IATDPTIHTVPEGRPVNVCVGK	4	641.585	35.0333	16	y	2	noloss
Q8VDI9	0.0258533	932.009	_[HexNAc (Any N-term)]IATDPTIHTVPEGRPVNVC[Carbamidomethyl]VGK_	_[+203]IATDPTIHTVPEGRPVNVC[+57]VGK_	IATDPTIHTVPEGRPVNVCVGK	4	641.585	35.0333	17	y	2	noloss
Q8VDI9	0.0443866	932.498	_[HexNAc (Any N-term)]IATDPTIHTVPEGRPVNVC[Carbamidomethyl]VGK_	_[+203]IATDPTIHTVPEGRPVNVC[+57]VGK_	IATDPTIHTVPEGRPVNVCVGK	4	641.585	35.0333	9	b	1	1(+C8+H15+N+O6)
Q8VDI9	0.0325385	949.516	_[HexNAc (Any N-term)]IATDPTIHTVPEGRPVNVC[Carbamidomethyl]VGK_	_[+203]IATDPTIHTVPEGRPVNVC[+57]VGK_	IATDPTIHTVPEGRPVNVCVGK	4	641.585	35.0333	18	b	2	1(+C8+H13+N+O5)
Q8VDI9	0.0494852	950.508	_[HexNAc (Any N-term)]IATDPTIHTVPEGRPVNVC[Carbamidomethyl]VGK_	_[+203]IATDPTIHTVPEGRPVNVC[+57]VGK_	IATDPTIHTVPEGRPVNVCVGK	4	641.585	35.0333	9	b	1	1(+C8+H13+N+O5)
Q8VDI9	0.0583095	971.524	_[HexNAc (Any N-term)]IATDPTIHTVPEGRPVNVC[Carbamidomethyl]VGK_	_[+203]IATDPTIHTVPEGRPVNVC[+57]VGK_	IATDPTIHTVPEGRPVNVCVGK	4	641.585	35.0333	18	y	2	H2O
Q8VDI9	0.0660734	972.024	_[HexNAc (Any N-term)]IATDPTIHTVPEGRPVNVC[Carbamidomethyl]VGK_	_[+203]IATDPTIHTVPEGRPVNVC[+57]VGK_	IATDPTIHTVPEGRPVNVCVGK	4	641.585	35.0333	18	y	2	NH3
Q8VDI9	0.422048	980.53	_[HexNAc (Any N-term)]IATDPTIHTVPEGRPVNVC[Carbamidomethyl]VGK_	_[+203]IATDPTIHTVPEGRPVNVC[+57]VGK_	IATDPTIHTVPEGRPVNVCVGK	4	641.585	35.0333	18	y	2	noloss
Q8VDI9	0.0618217	1029.53	_[HexNAc (Any N-term)]IATDPTIHTVPEGRPVNVC[Carbamidomethyl]VGK_	_[+203]IATDPTIHTVPEGRPVNVC[+57]VGK_	IATDPTIHTVPEGRPVNVCVGK	4	641.585	35.0333	19	b	2	1(+C8+H13+N+O5)
Q8VDI9	0.0295399	1031.56	_[HexNAc (Any N-term)]IATDPTIHTVPEGRPVNVC[Carbamidomethyl]VGK_	_[+203]IATDPTIHTVPEGRPVNVC[+57]VGK_	IATDPTIHTVPEGRPVNVCVGK	4	641.585	35.0333	10	b	1	1(+C8+H15+N+O6)
Q8VDI9	0.0322441	1038.05	_[HexNAc (Any N-term)]IATDPTIHTVPEGRPVNVC[Carbamidomethyl]VGK_	_[+203]IATDPTIHTVPEGRPVNVC[+57]VGK_	IATDPTIHTVPEGRPVNVCVGK	4	641.585	35.0333	19	y	2	noloss
Q8VDI9	0.069919	1049.57	_[HexNAc (Any N-term)]IATDPTIHTVPEGRPVNVC[Carbamidomethyl]VGK_	_[+203]IATDPTIHTVPEGRPVNVC[+57]VGK_	IATDPTIHTVPEGRPVNVCVGK	4	641.585	35.0333	10	b	1	1(+C8+H13+N+O5)
Q8VDI9	0.0255729	1068.56	_[HexNAc (Any N-term)]IATDPTIHTVPEGRPVNVC[Carbamidomethyl]VGK_	_[+203]IATDPTIHTVPEGRPVNVC[+57]VGK_	IATDPTIHTVPEGRPVNVCVGK	4	641.585	35.0333	10	y	1	NH3
Q8VDI9	0.108352	1085.59	_[HexNAc (Any N-term)]IATDPTIHTVPEGRPVNVC[Carbamidomethyl]VGK_	_[+203]IATDPTIHTVPEGRPVNVC[+57]VGK_	IATDPTIHTVPEGRPVNVCVGK	4	641.585	35.0333	10	y	1	noloss
Q8VDI9	0.135681	1088.57	_[HexNAc (Any N-term)]IATDPTIHTVPEGRPVNVC[Carbamidomethyl]VGK_	_[+203]IATDPTIHTVPEGRPVNVC[+57]VGK_	IATDPTIHTVPEGRPVNVCVGK	4	641.585	35.0333	20	y	2	noloss
Q8VDI9	0.0976491	1124.09	_[HexNAc (Any N-term)]IATDPTIHTVPEGRPVNVC[Carbamidomethyl]VGK_	_[+203]IATDPTIHTVPEGRPVNVC[+57]VGK_	IATDPTIHTVPEGRPVNVCVGK	4	641.585	35.0333	21	y	2	noloss
Q8VDI9	0.0307273	1275.66	_[HexNAc (Any N-term)]IATDPTIHTVPEGRPVNVC[Carbamidomethyl]VGK_	_[+203]IATDPTIHTVPEGRPVNVC[+57]VGK_	IATDPTIHTVPEGRPVNVCVGK	4	641.585	35.0333	12	b	1	1(+C8+H13+N+O5)
Q8VDI9	0.0469192	1293.67	_[HexNAc (Any N-term)]IATDPTIHTVPEGRPVNVC[Carbamidomethyl]VGK_	_[+203]IATDPTIHTVPEGRPVNVC[+57]VGK_	IATDPTIHTVPEGRPVNVCVGK	4	641.585	35.0333	12	y	1	H2O
Q8VDI9	0.0804219	1294.67	_[HexNAc (Any N-term)]IATDPTIHTVPEGRPVNVC[Carbamidomethyl]VGK_	_[+203]IATDPTIHTVPEGRPVNVC[+57]VGK_	IATDPTIHTVPEGRPVNVCVGK	4	641.585	35.0333	12	y	1	NH3
Q8VDI9	0.82761	1311.69	_[HexNAc (Any N-term)]IATDPTIHTVPEGRPVNVC[Carbamidomethyl]VGK_	_[+203]IATDPTIHTVPEGRPVNVC[+57]VGK_	IATDPTIHTVPEGRPVNVCVGK	4	641.585	35.0333	12	y	1	noloss
Q8VDI9	0.20495	1410.76	_[HexNAc (Any N-term)]IATDPTIHTVPEGRPVNVC[Carbamidomethyl]VGK_	_[+203]IATDPTIHTVPEGRPVNVC[+57]VGK_	IATDPTIHTVPEGRPVNVCVGK	4	641.585	35.0333	13	y	1	noloss
Q8VDI9	0.215114	1511.8	_[HexNAc (Any N-term)]IATDPTIHTVPEGRPVNVC[Carbamidomethyl]VGK_	_[+203]IATDPTIHTVPEGRPVNVC[+57]VGK_	IATDPTIHTVPEGRPVNVCVGK	4	641.585	35.0333	14	y	1	noloss
Q8VDI9	0.136252	1648.86	_[HexNAc (Any N-term)]IATDPTIHTVPEGRPVNVC[Carbamidomethyl]VGK_	_[+203]IATDPTIHTVPEGRPVNVC[+57]VGK_	IATDPTIHTVPEGRPVNVCVGK	4	641.585	35.0333	15	y	1	noloss
Q8VDI9	0.0389877	158.093	_[HexNAc (Any N-term)]IATDPTIHTVPEGR_	_[+203]IATDPTIHTVPEGR_	IATDPTIHTVPEGR	3	570.628	30.0167	1	y	1	NH3
Q8VDI9	0.0308583	172.098	_[HexNAc (Any N-term)]IATDPTIHTVPEGR_	_[+203]IATDPTIHTVPEGR_	IATDPTIHTVPEGR	3	570.628	30.0167	3	y	2	H2O
Q8VDI9	0.10661	175.12	_[HexNAc (Any N-term)]IATDPTIHTVPEGR_	_[+203]IATDPTIHTVPEGR_	IATDPTIHTVPEGR	3	570.628	30.0167	1	y	1	noloss
Q8VDI9	0.158643	181.098	_[HexNAc (Any N-term)]IATDPTIHTVPEGR_	_[+203]IATDPTIHTVPEGR_	IATDPTIHTVPEGR	3	570.628	30.0167	3	y	2	noloss
Q8VDI9	0.349692	185.129	_[HexNAc (Any N-term)]IATDPTIHTVPEGR_	_[+203]IATDPTIHTVPEGR_	IATDPTIHTVPEGR	3	570.628	30.0167	2	b	1	1(+C8+H13+N+O5)
Q8VDI9	0.037126	215.115	_[HexNAc (Any N-term)]IATDPTIHTVPEGR_	_[+203]IATDPTIHTVPEGR_	IATDPTIHTVPEGR	3	570.628	30.0167	2	y	1	NH3
Q8VDI9	0.0345802	221.104	_[HexNAc (Any N-term)]IATDPTIHTVPEGR_	_[+203]IATDPTIHTVPEGR_	IATDPTIHTVPEGR	3	570.628	30.0167	4	y	2	NH3
Q8VDI9	0.430628	232.141	_[HexNAc (Any N-term)]IATDPTIHTVPEGR_	_[+203]IATDPTIHTVPEGR_	IATDPTIHTVPEGR	3	570.628	30.0167	7	b	3	1(+C8+H15+N+O6)
Q8VDI9	0.035844	268.167	_[HexNAc (Any N-term)]IATDPTIHTVPEGR_	_[+203]IATDPTIHTVPEGR_	IATDPTIHTVPEGR	3	570.628	30.0167	3	b	1	1(+C8+H15+N+O6)
Q8VDI9	0.0705768	286.177	_[HexNAc (Any N-term)]IATDPTIHTVPEGR_	_[+203]IATDPTIHTVPEGR_	IATDPTIHTVPEGR	3	570.628	30.0167	3	b	1	1(+C8+H13+N+O5)
Q8VDI9	0.0323667	361.184	_[HexNAc (Any N-term)]IATDPTIHTVPEGR_	_[+203]IATDPTIHTVPEGR_	IATDPTIHTVPEGR	3	570.628	30.0167	3	y	1	noloss
Q8VDI9	0.0579689	383.194	_[HexNAc (Any N-term)]IATDPTIHTVPEGR_	_[+203]IATDPTIHTVPEGR_	IATDPTIHTVPEGR	3	570.628	30.0167	4	b	1	1(+C8+H15+N+O6)
Q8VDI9	0.10347	389.205	_[HexNAc (Any N-term)]IATDPTIHTVPEGR_	_[+203]IATDPTIHTVPEGR_	IATDPTIHTVPEGR	3	570.628	30.0167	7	y	2	H2O
Q8VDI9	0.160598	398.21	_[HexNAc (Any N-term)]IATDPTIHTVPEGR_	_[+203]IATDPTIHTVPEGR_	IATDPTIHTVPEGR	3	570.628	30.0167	7	y	2	noloss
Q8VDI9	0.110794	401.205	_[HexNAc (Any N-term)]IATDPTIHTVPEGR_	_[+203]IATDPTIHTVPEGR_	IATDPTIHTVPEGR	3	570.628	30.0167	4	b	1	1(+C8+H13+N+O5)
Q8VDI9	0.131806	441.211	_[HexNAc (Any N-term)]IATDPTIHTVPEGR_	_[+203]IATDPTIHTVPEGR_	IATDPTIHTVPEGR	3	570.628	30.0167	4	y	1	NH3
Q8VDI9	0.0533259	445.747	_[HexNAc (Any N-term)]IATDPTIHTVPEGR_	_[+203]IATDPTIHTVPEGR_	IATDPTIHTVPEGR	3	570.628	30.0167	8	y	2	H2O
Q8VDI9	0.0452342	454.753	_[HexNAc (Any N-term)]IATDPTIHTVPEGR_	_[+203]IATDPTIHTVPEGR_	IATDPTIHTVPEGR	3	570.628	30.0167	8	y	2	noloss
Q8VDI9	0.704232	458.237	_[HexNAc (Any N-term)]IATDPTIHTVPEGR_	_[+203]IATDPTIHTVPEGR_	IATDPTIHTVPEGR	3	570.628	30.0167	4	y	1	noloss
Q8VDI9	0.159887	459.24	_[HexNAc (Any N-term)]IATDPTIHTVPEGR_	_[+203]IATDPTIHTVPEGR_	IATDPTIHTVPEGR	3	570.628	30.0167	13	y	3	H2O
Q8VDI9	0.0279351	540.278	_[HexNAc (Any N-term)]IATDPTIHTVPEGR_	_[+203]IATDPTIHTVPEGR_	IATDPTIHTVPEGR	3	570.628	30.0167	5	y	1	NH3
Q8VDI9	0.168272	544.798	_[HexNAc (Any N-term)]IATDPTIHTVPEGR_	_[+203]IATDPTIHTVPEGR_	IATDPTIHTVPEGR	3	570.628	30.0167	10	y	2	H2O
Q8VDI9	0.0585397	545.301	_[HexNAc (Any N-term)]IATDPTIHTVPEGR_	_[+203]IATDPTIHTVPEGR_	IATDPTIHTVPEGR	3	570.628	30.0167	10	y	2	NH3
Q8VDI9	0.575028	553.803	_[HexNAc (Any N-term)]IATDPTIHTVPEGR_	_[+203]IATDPTIHTVPEGR_	IATDPTIHTVPEGR	3	570.628	30.0167	10	y	2	noloss
Q8VDI9	0.29745	557.307	_[HexNAc (Any N-term)]IATDPTIHTVPEGR_	_[+203]IATDPTIHTVPEGR_	IATDPTIHTVPEGR	3	570.628	30.0167	5	y	1	noloss
Q8VDI9	0.0777957	581.295	_[HexNAc (Any N-term)]IATDPTIHTVPEGR_	_[+203]IATDPTIHTVPEGR_	IATDPTIHTVPEGR	3	570.628	30.0167	6	b	1	1(+C8+H15+N+O6)
Q8VDI9	0.025714	599.307	_[HexNAc (Any N-term)]IATDPTIHTVPEGR_	_[+203]IATDPTIHTVPEGR_	IATDPTIHTVPEGR	3	570.628	30.0167	6	b	1	1(+C8+H13+N+O5)
Q8VDI9	0.0518296	611.318	_[HexNAc (Any N-term)]IATDPTIHTVPEGR_	_[+203]IATDPTIHTVPEGR_	IATDPTIHTVPEGR	3	570.628	30.0167	11	y	2	noloss
Q8VDI9	0.0319152	640.344	_[HexNAc (Any N-term)]IATDPTIHTVPEGR_	_[+203]IATDPTIHTVPEGR_	IATDPTIHTVPEGR	3	570.628	30.0167	6	y	1	H2O
Q8VDI9	0.669536	658.354	_[HexNAc (Any N-term)]IATDPTIHTVPEGR_	_[+203]IATDPTIHTVPEGR_	IATDPTIHTVPEGR	3	570.628	30.0167	6	y	1	noloss
Q8VDI9	0.143648	661.841	_[HexNAc (Any N-term)]IATDPTIHTVPEGR_	_[+203]IATDPTIHTVPEGR_	IATDPTIHTVPEGR	3	570.628	30.0167	12	y	2	noloss
Q8VDI9	0.0326022	688.356	_[HexNAc (Any N-term)]IATDPTIHTVPEGR_	_[+203]IATDPTIHTVPEGR_	IATDPTIHTVPEGR	3	570.628	30.0167	13	y	2	H2O
Q8VDI9	0.1165	697.36	_[HexNAc (Any N-term)]IATDPTIHTVPEGR_	_[+203]IATDPTIHTVPEGR_	IATDPTIHTVPEGR	3	570.628	30.0167	13	y	2	noloss
Q8VDI9	0.0534995	712.391	_[HexNAc (Any N-term)]IATDPTIHTVPEGR_	_[+203]IATDPTIHTVPEGR_	IATDPTIHTVPEGR	3	570.628	30.0167	7	b	1	1(+C8+H13+N+O5)
Q8VDI9	0.278833	753.901	_[HexNAc (Any N-term)]IATDPTIHTVPEGR_	_[+203]IATDPTIHTVPEGR_	IATDPTIHTVPEGR	3	570.628	30.0167	14	y	2	noloss
Q8VDI9	0.0886113	777.403	_[HexNAc (Any N-term)]IATDPTIHTVPEGR_	_[+203]IATDPTIHTVPEGR_	IATDPTIHTVPEGR	3	570.628	30.0167	7	y	1	H2O
Q8VDI9	0.0364087	778.401	_[HexNAc (Any N-term)]IATDPTIHTVPEGR_	_[+203]IATDPTIHTVPEGR_	IATDPTIHTVPEGR	3	570.628	30.0167	7	y	1	NH3
Q8VDI9	0.975808	795.413	_[HexNAc (Any N-term)]IATDPTIHTVPEGR_	_[+203]IATDPTIHTVPEGR_	IATDPTIHTVPEGR	3	570.628	30.0167	7	y	1	noloss
Q8VDI9	0.056989	849.448	_[HexNAc (Any N-term)]IATDPTIHTVPEGR_	_[+203]IATDPTIHTVPEGR_	IATDPTIHTVPEGR	3	570.628	30.0167	8	b	1	1(+C8+H13+N+O5)
Q8VDI9	0.0225582	890.484	_[HexNAc (Any N-term)]IATDPTIHTVPEGR_	_[+203]IATDPTIHTVPEGR_	IATDPTIHTVPEGR	3	570.628	30.0167	8	y	1	H2O
Q8VDI9	0.217891	908.497	_[HexNAc (Any N-term)]IATDPTIHTVPEGR_	_[+203]IATDPTIHTVPEGR_	IATDPTIHTVPEGR	3	570.628	30.0167	8	y	1	noloss
Q8VDI9	0.0477769	932.487	_[HexNAc (Any N-term)]IATDPTIHTVPEGR_	_[+203]IATDPTIHTVPEGR_	IATDPTIHTVPEGR	3	570.628	30.0167	9	b	1	1(+C8+H15+N+O6)
Q8VDI9	0.0435039	950.498	_[HexNAc (Any N-term)]IATDPTIHTVPEGR_	_[+203]IATDPTIHTVPEGR_	IATDPTIHTVPEGR	3	570.628	30.0167	9	b	1	1(+C8+H13+N+O5)
Q8VDI9	0.196157	1009.55	_[HexNAc (Any N-term)]IATDPTIHTVPEGR_	_[+203]IATDPTIHTVPEGR_	IATDPTIHTVPEGR	3	570.628	30.0167	9	y	1	noloss
Q8VDI9	0.0446378	1031.55	_[HexNAc (Any N-term)]IATDPTIHTVPEGR_	_[+203]IATDPTIHTVPEGR_	IATDPTIHTVPEGR	3	570.628	30.0167	10	b	1	1(+C8+H15+N+O6)
Q8VDI9	0.0581697	1049.57	_[HexNAc (Any N-term)]IATDPTIHTVPEGR_	_[+203]IATDPTIHTVPEGR_	IATDPTIHTVPEGR	3	570.628	30.0167	10	b	1	1(+C8+H13+N+O5)
Q8VDI9	0.0649508	1088.59	_[HexNAc (Any N-term)]IATDPTIHTVPEGR_	_[+203]IATDPTIHTVPEGR_	IATDPTIHTVPEGR	3	570.628	30.0167	10	y	1	H2O
Q8VDI9	0.0546969	1089.59	_[HexNAc (Any N-term)]IATDPTIHTVPEGR_	_[+203]IATDPTIHTVPEGR_	IATDPTIHTVPEGR	3	570.628	30.0167	10	y	1	NH3
Q8VDI9	0.763255	1106.6	_[HexNAc (Any N-term)]IATDPTIHTVPEGR_	_[+203]IATDPTIHTVPEGR_	IATDPTIHTVPEGR	3	570.628	30.0167	10	y	1	noloss
Q8VDI9	0.0673863	1221.62	_[HexNAc (Any N-term)]IATDPTIHTVPEGR_	_[+203]IATDPTIHTVPEGR_	IATDPTIHTVPEGR	3	570.628	30.0167	11	y	1	noloss
Q8VDI9	0.0853906	1322.67	_[HexNAc (Any N-term)]IATDPTIHTVPEGR_	_[+203]IATDPTIHTVPEGR_	IATDPTIHTVPEGR	3	570.628	30.0167	12	y	1	noloss
P08122	0.0283728	158.093	_[HexNAc (Any N-term)]IAVQPGTLGPQGR_	_[+203]IAVQPGTLGPQGR_	IAVQPGTLGPQGR	2	748.907	32.65	1	y	1	NH3
P08122	0.0859873	175.12	_[HexNAc (Any N-term)]IAVQPGTLGPQGR_	_[+203]IAVQPGTLGPQGR_	IAVQPGTLGPQGR	2	748.907	32.65	1	y	1	noloss
P08122	0.61607	185.129	_[HexNAc (Any N-term)]IAVQPGTLGPQGR_	_[+203]IAVQPGTLGPQGR_	IAVQPGTLGPQGR	2	748.907	32.65	2	b	1	1(+C8+H13+N+O5)
P08122	0.021091	198.125	_[HexNAc (Any N-term)]IAVQPGTLGPQGR_	_[+203]IAVQPGTLGPQGR_	IAVQPGTLGPQGR	2	748.907	32.65	4	b	2	1(+C8+H16+N2+O5)
P08122	0.036874	229.139	_[HexNAc (Any N-term)]IAVQPGTLGPQGR_	_[+203]IAVQPGTLGPQGR_	IAVQPGTLGPQGR	2	748.907	32.65	4	y	2	noloss
P08122	0.061261	232.142	_[HexNAc (Any N-term)]IAVQPGTLGPQGR_	_[+203]IAVQPGTLGPQGR_	IAVQPGTLGPQGR	2	748.907	32.65	2	y	1	noloss
P08122	0.141148	284.198	_[HexNAc (Any N-term)]IAVQPGTLGPQGR_	_[+203]IAVQPGTLGPQGR_	IAVQPGTLGPQGR	2	748.907	32.65	3	b	1	1(+C8+H13+N+O5)
P08122	0.0244426	314.173	_[HexNAc (Any N-term)]IAVQPGTLGPQGR_	_[+203]IAVQPGTLGPQGR_	IAVQPGTLGPQGR	2	748.907	32.65	6	y	2	noloss
P08122	0.0595906	412.257	_[HexNAc (Any N-term)]IAVQPGTLGPQGR_	_[+203]IAVQPGTLGPQGR_	IAVQPGTLGPQGR	2	748.907	32.65	4	b	1	1(+C8+H13+N+O5)
P08122	0.0334072	432.74	_[HexNAc (Any N-term)]IAVQPGTLGPQGR_	_[+203]IAVQPGTLGPQGR_	IAVQPGTLGPQGR	2	748.907	32.65	9	y	2	H2O
P08122	0.0737668	440.227	_[HexNAc (Any N-term)]IAVQPGTLGPQGR_	_[+203]IAVQPGTLGPQGR_	IAVQPGTLGPQGR	2	748.907	32.65	4	y	1	NH3
P08122	0.0549771	441.745	_[HexNAc (Any N-term)]IAVQPGTLGPQGR_	_[+203]IAVQPGTLGPQGR_	IAVQPGTLGPQGR	2	748.907	32.65	9	y	2	noloss
P08122	0.10001	457.254	_[HexNAc (Any N-term)]IAVQPGTLGPQGR_	_[+203]IAVQPGTLGPQGR_	IAVQPGTLGPQGR	2	748.907	32.65	4	y	1	noloss
P08122	0.100906	496.769	_[HexNAc (Any N-term)]IAVQPGTLGPQGR_	_[+203]IAVQPGTLGPQGR_	IAVQPGTLGPQGR	2	748.907	32.65	10	y	2	H2O
P08122	0.0838795	497.248	_[HexNAc (Any N-term)]IAVQPGTLGPQGR_	_[+203]IAVQPGTLGPQGR_	IAVQPGTLGPQGR	2	748.907	32.65	5	y	1	NH3
P08122	0.10735	497.272	_[HexNAc (Any N-term)]IAVQPGTLGPQGR_	_[+203]IAVQPGTLGPQGR_	IAVQPGTLGPQGR	2	748.907	32.65	10	y	2	NH3
P08122	0.333571	514.276	_[HexNAc (Any N-term)]IAVQPGTLGPQGR_	_[+203]IAVQPGTLGPQGR_	IAVQPGTLGPQGR	2	748.907	32.65	5	y	1	noloss
P08122	0.0895137	627.36	_[HexNAc (Any N-term)]IAVQPGTLGPQGR_	_[+203]IAVQPGTLGPQGR_	IAVQPGTLGPQGR	2	748.907	32.65	6	y	1	noloss
P08122	0.0482028	728.407	_[HexNAc (Any N-term)]IAVQPGTLGPQGR_	_[+203]IAVQPGTLGPQGR_	IAVQPGTLGPQGR	2	748.907	32.65	7	y	1	noloss
P08122	0.0811107	785.43	_[HexNAc (Any N-term)]IAVQPGTLGPQGR_	_[+203]IAVQPGTLGPQGR_	IAVQPGTLGPQGR	2	748.907	32.65	8	y	1	noloss
P08122	0.0400515	864.471	_[HexNAc (Any N-term)]IAVQPGTLGPQGR_	_[+203]IAVQPGTLGPQGR_	IAVQPGTLGPQGR	2	748.907	32.65	9	y	1	H2O
P08122	0.115955	865.46	_[HexNAc (Any N-term)]IAVQPGTLGPQGR_	_[+203]IAVQPGTLGPQGR_	IAVQPGTLGPQGR	2	748.907	32.65	9	y	1	NH3
P08122	0.950686	882.483	_[HexNAc (Any N-term)]IAVQPGTLGPQGR_	_[+203]IAVQPGTLGPQGR_	IAVQPGTLGPQGR	2	748.907	32.65	9	y	1	noloss
P08122	0.0266631	992.534	_[HexNAc (Any N-term)]IAVQPGTLGPQGR_	_[+203]IAVQPGTLGPQGR_	IAVQPGTLGPQGR	2	748.907	32.65	10	y	1	H2O
P08122	0.109765	993.519	_[HexNAc (Any N-term)]IAVQPGTLGPQGR_	_[+203]IAVQPGTLGPQGR_	IAVQPGTLGPQGR	2	748.907	32.65	10	y	1	NH3
P08122	0.0991795	1010.54	_[HexNAc (Any N-term)]IAVQPGTLGPQGR_	_[+203]IAVQPGTLGPQGR_	IAVQPGTLGPQGR	2	748.907	32.65	10	y	1	noloss
P08122	0.0913665	1109.61	_[HexNAc (Any N-term)]IAVQPGTLGPQGR_	_[+203]IAVQPGTLGPQGR_	IAVQPGTLGPQGR	2	748.907	32.65	11	y	1	noloss
P08122	0.0356783	1180.65	_[HexNAc (Any N-term)]IAVQPGTLGPQGR_	_[+203]IAVQPGTLGPQGR_	IAVQPGTLGPQGR	2	748.907	32.65	12	y	1	noloss
P08122	0.899346	1293.73	_[HexNAc (Any N-term)]IAVQPGTLGPQGR_	_[+203]IAVQPGTLGPQGR_	IAVQPGTLGPQGR	2	748.907	32.65	13	y	1	noloss
P08003	0.0224291	130.106	_[HexNAc (Any N-term)]IDATSASMLASK_	_[+203]IDATSASMLASK_	IDATSASMLASK	2	699.345	32.5833	1	y	1	NH3
P08003	0.0201572	147.114	_[HexNAc (Any N-term)]IDATSASMLASK_	_[+203]IDATSASMLASK_	IDATSASMLASK	2	699.345	32.5833	1	y	1	noloss
P08003	0.0831796	201.124	_[HexNAc (Any N-term)]IDATSASMLASK_	_[+203]IDATSASMLASK_	IDATSASMLASK	2	699.345	32.5833	4	b	2	1(+C8+H13+N+O5)
P08003	0.0459477	216.124	_[HexNAc (Any N-term)]IDATSASMLASK_	_[+203]IDATSASMLASK_	IDATSASMLASK	2	699.345	32.5833	2	y	1	H2O
P08003	0.0357211	217.12	_[HexNAc (Any N-term)]IDATSASMLASK_	_[+203]IDATSASMLASK_	IDATSASMLASK	2	699.345	32.5833	2	y	1	NH3
P08003	0.217834	229.12	_[HexNAc (Any N-term)]IDATSASMLASK_	_[+203]IDATSASMLASK_	IDATSASMLASK	2	699.345	32.5833	2	b	1	1(+C8+H13+N+O5)
P08003	0.0957218	234.146	_[HexNAc (Any N-term)]IDATSASMLASK_	_[+203]IDATSASMLASK_	IDATSASMLASK	2	699.345	32.5833	2	y	1	noloss
P08003	0.0809304	300.157	_[HexNAc (Any N-term)]IDATSASMLASK_	_[+203]IDATSASMLASK_	IDATSASMLASK	2	699.345	32.5833	3	b	1	1(+C8+H13+N+O5)
P08003	0.0997514	305.184	_[HexNAc (Any N-term)]IDATSASMLASK_	_[+203]IDATSASMLASK_	IDATSASMLASK	2	699.345	32.5833	3	y	1	noloss
P08003	0.0368428	401.204	_[HexNAc (Any N-term)]IDATSASMLASK_	_[+203]IDATSASMLASK_	IDATSASMLASK	2	699.345	32.5833	4	b	1	1(+C8+H13+N+O5)
P08003	0.149136	418.268	_[HexNAc (Any N-term)]IDATSASMLASK_	_[+203]IDATSASMLASK_	IDATSASMLASK	2	699.345	32.5833	4	y	1	noloss
P08003	0.0412425	541.264	_[HexNAc (Any N-term)]IDATSASMLASK_	_[+203]IDATSASMLASK_	IDATSASMLASK	2	699.345	32.5833	6	b	1	1(+C8+H15+N+O6)
P08003	0.081329	549.309	_[HexNAc (Any N-term)]IDATSASMLASK_	_[+203]IDATSASMLASK_	IDATSASMLASK	2	699.345	32.5833	5	y	1	noloss
P08003	0.0334396	559.276	_[HexNAc (Any N-term)]IDATSASMLASK_	_[+203]IDATSASMLASK_	IDATSASMLASK	2	699.345	32.5833	6	b	1	1(+C8+H13+N+O5)
P08003	0.0676802	628.297	_[HexNAc (Any N-term)]IDATSASMLASK_	_[+203]IDATSASMLASK_	IDATSASMLASK	2	699.345	32.5833	7	b	1	1(+C8+H15+N+O6)
P08003	0.162242	636.342	_[HexNAc (Any N-term)]IDATSASMLASK_	_[+203]IDATSASMLASK_	IDATSASMLASK	2	699.345	32.5833	6	y	1	noloss
P08003	0.0513267	646.307	_[HexNAc (Any N-term)]IDATSASMLASK_	_[+203]IDATSASMLASK_	IDATSASMLASK	2	699.345	32.5833	7	b	1	1(+C8+H13+N+O5)
P08003	0.0910356	707.38	_[HexNAc (Any N-term)]IDATSASMLASK_	_[+203]IDATSASMLASK_	IDATSASMLASK	2	699.345	32.5833	7	y	1	noloss
P08003	0.0638803	759.338	_[HexNAc (Any N-term)]IDATSASMLASK_	_[+203]IDATSASMLASK_	IDATSASMLASK	2	699.345	32.5833	8	b	1	1(+C8+H15+N+O6)
P08003	0.0796398	777.349	_[HexNAc (Any N-term)]IDATSASMLASK_	_[+203]IDATSASMLASK_	IDATSASMLASK	2	699.345	32.5833	8	b	1	1(+C8+H13+N+O5)
P08003	0.113499	794.412	_[HexNAc (Any N-term)]IDATSASMLASK_	_[+203]IDATSASMLASK_	IDATSASMLASK	2	699.345	32.5833	8	y	1	noloss
P08003	0.0313859	872.411	_[HexNAc (Any N-term)]IDATSASMLASK_	_[+203]IDATSASMLASK_	IDATSASMLASK	2	699.345	32.5833	9	b	1	1(+C8+H15+N+O6)
P08003	0.093057	895.458	_[HexNAc (Any N-term)]IDATSASMLASK_	_[+203]IDATSASMLASK_	IDATSASMLASK	2	699.345	32.5833	9	y	1	noloss
P08003	0.116004	966.497	_[HexNAc (Any N-term)]IDATSASMLASK_	_[+203]IDATSASMLASK_	IDATSASMLASK	2	699.345	32.5833	10	y	1	noloss
P08003	0.0854496	1081.52	_[HexNAc (Any N-term)]IDATSASMLASK_	_[+203]IDATSASMLASK_	IDATSASMLASK	2	699.345	32.5833	11	y	1	noloss
P08003	0.874025	1194.61	_[HexNAc (Any N-term)]IDATSASMLASK_	_[+203]IDATSASMLASK_	IDATSASMLASK	2	699.345	32.5833	12	y	1	noloss
P08003	0.103543	201.124	_[HexNAc (Any N-term)]IDATSASM[Oxidation]LASK_	_[+203]IDATSASM[+16]LASK_	IDATSASMLASK	2	707.342	27.4	4	b	2	1(+C8+H13+N+O5)
P08003	0.169385	229.119	_[HexNAc (Any N-term)]IDATSASM[Oxidation]LASK_	_[+203]IDATSASM[+16]LASK_	IDATSASMLASK	2	707.342	27.4	2	b	1	1(+C8+H13+N+O5)
P08003	0.0392797	300.157	_[HexNAc (Any N-term)]IDATSASM[Oxidation]LASK_	_[+203]IDATSASM[+16]LASK_	IDATSASMLASK	2	707.342	27.4	3	b	1	1(+C8+H13+N+O5)
P08003	0.056892	305.183	_[HexNAc (Any N-term)]IDATSASM[Oxidation]LASK_	_[+203]IDATSASM[+16]LASK_	IDATSASMLASK	2	707.342	27.4	3	y	1	noloss
P08003	0.0345116	314.641	_[HexNAc (Any N-term)]IDATSASM[Oxidation]LASK_	_[+203]IDATSASM[+16]LASK_	IDATSASMLASK	2	707.342	27.4	7	b	2	1(+C8+H15+N+O6)
P08003	0.0395972	418.267	_[HexNAc (Any N-term)]IDATSASM[Oxidation]LASK_	_[+203]IDATSASM[+16]LASK_	IDATSASMLASK	2	707.342	27.4	4	y	1	noloss
P08003	0.0510386	470.224	_[HexNAc (Any N-term)]IDATSASM[Oxidation]LASK_	_[+203]IDATSASM[+16]LASK_	IDATSASMLASK	2	707.342	27.4	5	b	1	1(+C8+H15+N+O6)
P08003	0.0922104	652.336	_[HexNAc (Any N-term)]IDATSASM[Oxidation]LASK_	_[+203]IDATSASM[+16]LASK_	IDATSASMLASK	2	707.342	27.4	6	y	1	noloss
P08003	0.0609262	723.374	_[HexNAc (Any N-term)]IDATSASM[Oxidation]LASK_	_[+203]IDATSASM[+16]LASK_	IDATSASMLASK	2	707.342	27.4	7	y	1	noloss
P08003	0.0417392	793.338	_[HexNAc (Any N-term)]IDATSASM[Oxidation]LASK_	_[+203]IDATSASM[+16]LASK_	IDATSASMLASK	2	707.342	27.4	8	b	1	1(+C8+H13+N+O5)
P08003	0.0613348	810.406	_[HexNAc (Any N-term)]IDATSASM[Oxidation]LASK_	_[+203]IDATSASM[+16]LASK_	IDATSASMLASK	2	707.342	27.4	8	y	1	noloss
P08003	0.0538651	911.457	_[HexNAc (Any N-term)]IDATSASM[Oxidation]LASK_	_[+203]IDATSASM[+16]LASK_	IDATSASMLASK	2	707.342	27.4	9	y	1	noloss
P08003	0.165192	982.485	_[HexNAc (Any N-term)]IDATSASM[Oxidation]LASK_	_[+203]IDATSASM[+16]LASK_	IDATSASMLASK	2	707.342	27.4	10	y	1	noloss
P08003	0.159016	1046.5	_[HexNAc (Any N-term)]IDATSASM[Oxidation]LASK_	_[+203]IDATSASM[+16]LASK_	IDATSASMLASK	2	707.342	27.4	11	b	1	1(+C8+H15+N+O6)
P08003	0.0528084	1097.51	_[HexNAc (Any N-term)]IDATSASM[Oxidation]LASK_	_[+203]IDATSASM[+16]LASK_	IDATSASMLASK	2	707.342	27.4	11	y	1	noloss
P08003	0.541256	1210.6	_[HexNAc (Any N-term)]IDATSASM[Oxidation]LASK_	_[+203]IDATSASM[+16]LASK_	IDATSASMLASK	2	707.342	27.4	12	y	1	noloss
O35887	0.114634	130.087	_[HexNAc (Any N-term)]IDDDKDGFVTVDELKGWIK_	_[+203]IDDDKDGFVTVDELKGWIK_	IDDDKDGFVTVDELKGWIK	3	799.401	48.8833	1	y	1	NH3
O35887	0.148328	147.113	_[HexNAc (Any N-term)]IDDDKDGFVTVDELKGWIK_	_[+203]IDDDKDGFVTVDELKGWIK_	IDDDKDGFVTVDELKGWIK	3	799.401	48.8833	1	y	1	noloss
O35887	0.181913	229.119	_[HexNAc (Any N-term)]IDDDKDGFVTVDELKGWIK_	_[+203]IDDDKDGFVTVDELKGWIK_	IDDDKDGFVTVDELKGWIK	3	799.401	48.8833	2	b	1	1(+C8+H13+N+O5)
O35887	0.153793	260.198	_[HexNAc (Any N-term)]IDDDKDGFVTVDELKGWIK_	_[+203]IDDDKDGFVTVDELKGWIK_	IDDDKDGFVTVDELKGWIK	3	799.401	48.8833	2	y	1	noloss
O35887	0.134788	344.147	_[HexNAc (Any N-term)]IDDDKDGFVTVDELKGWIK_	_[+203]IDDDKDGFVTVDELKGWIK_	IDDDKDGFVTVDELKGWIK	3	799.401	48.8833	3	b	1	1(+C8+H13+N+O5)
O35887	0.0647251	445.194	_[HexNAc (Any N-term)]IDDDKDGFVTVDELKGWIK_	_[+203]IDDDKDGFVTVDELKGWIK_	IDDDKDGFVTVDELKGWIK	3	799.401	48.8833	8	b	2	1(+C8+H16+N2+O5)
O35887	0.0572642	446.279	_[HexNAc (Any N-term)]IDDDKDGFVTVDELKGWIK_	_[+203]IDDDKDGFVTVDELKGWIK_	IDDDKDGFVTVDELKGWIK	3	799.401	48.8833	3	y	1	noloss
O35887	0.179687	459.174	_[HexNAc (Any N-term)]IDDDKDGFVTVDELKGWIK_	_[+203]IDDDKDGFVTVDELKGWIK_	IDDDKDGFVTVDELKGWIK	3	799.401	48.8833	4	b	1	1(+C8+H13+N+O5)
O35887	0.319336	503.3	_[HexNAc (Any N-term)]IDDDKDGFVTVDELKGWIK_	_[+203]IDDDKDGFVTVDELKGWIK_	IDDDKDGFVTVDELKGWIK	3	799.401	48.8833	4	y	1	noloss
O35887	0.0852268	558.279	_[HexNAc (Any N-term)]IDDDKDGFVTVDELKGWIK_	_[+203]IDDDKDGFVTVDELKGWIK_	IDDDKDGFVTVDELKGWIK	3	799.401	48.8833	15	b	3	1(+C8+H15+N+O6)
O35887	0.0592392	587.272	_[HexNAc (Any N-term)]IDDDKDGFVTVDELKGWIK_	_[+203]IDDDKDGFVTVDELKGWIK_	IDDDKDGFVTVDELKGWIK	3	799.401	48.8833	5	b	1	1(+C8+H13+N+O5)
O35887	0.2425	631.395	_[HexNAc (Any N-term)]IDDDKDGFVTVDELKGWIK_	_[+203]IDDDKDGFVTVDELKGWIK_	IDDDKDGFVTVDELKGWIK	3	799.401	48.8833	5	y	1	noloss
O35887	0.128626	684.286	_[HexNAc (Any N-term)]IDDDKDGFVTVDELKGWIK_	_[+203]IDDDKDGFVTVDELKGWIK_	IDDDKDGFVTVDELKGWIK	3	799.401	48.8833	6	b	1	1(+C8+H15+N+O6)
O35887	0.238841	702.297	_[HexNAc (Any N-term)]IDDDKDGFVTVDELKGWIK_	_[+203]IDDDKDGFVTVDELKGWIK_	IDDDKDGFVTVDELKGWIK	3	799.401	48.8833	6	b	1	1(+C8+H13+N+O5)
O35887	0.0837456	731.711	_[HexNAc (Any N-term)]IDDDKDGFVTVDELKGWIK_	_[+203]IDDDKDGFVTVDELKGWIK_	IDDDKDGFVTVDELKGWIK	3	799.401	48.8833	19	y	3	noloss
O35887	0.145251	744.479	_[HexNAc (Any N-term)]IDDDKDGFVTVDELKGWIK_	_[+203]IDDDKDGFVTVDELKGWIK_	IDDDKDGFVTVDELKGWIK	3	799.401	48.8833	6	y	1	noloss
O35887	0.089907	867.976	_[HexNAc (Any N-term)]IDDDKDGFVTVDELKGWIK_	_[+203]IDDDKDGFVTVDELKGWIK_	IDDDKDGFVTVDELKGWIK	3	799.401	48.8833	15	y	2	noloss
O35887	0.130823	873.522	_[HexNAc (Any N-term)]IDDDKDGFVTVDELKGWIK_	_[+203]IDDDKDGFVTVDELKGWIK_	IDDDKDGFVTVDELKGWIK	3	799.401	48.8833	7	y	1	noloss
O35887	0.0550438	888.377	_[HexNAc (Any N-term)]IDDDKDGFVTVDELKGWIK_	_[+203]IDDDKDGFVTVDELKGWIK_	IDDDKDGFVTVDELKGWIK	3	799.401	48.8833	8	b	1	1(+C8+H15+N+O6)
O35887	0.185285	906.388	_[HexNAc (Any N-term)]IDDDKDGFVTVDELKGWIK_	_[+203]IDDDKDGFVTVDELKGWIK_	IDDDKDGFVTVDELKGWIK	3	799.401	48.8833	8	b	1	1(+C8+H13+N+O5)
O35887	0.0861417	925.49	_[HexNAc (Any N-term)]IDDDKDGFVTVDELKGWIK_	_[+203]IDDDKDGFVTVDELKGWIK_	IDDDKDGFVTVDELKGWIK	3	799.401	48.8833	16	y	2	noloss
O35887	0.0797016	983.008	_[HexNAc (Any N-term)]IDDDKDGFVTVDELKGWIK_	_[+203]IDDDKDGFVTVDELKGWIK_	IDDDKDGFVTVDELKGWIK	3	799.401	48.8833	17	y	2	noloss
O35887	0.31356	988.549	_[HexNAc (Any N-term)]IDDDKDGFVTVDELKGWIK_	_[+203]IDDDKDGFVTVDELKGWIK_	IDDDKDGFVTVDELKGWIK	3	799.401	48.8833	8	y	1	noloss
O35887	0.201797	1005.46	_[HexNAc (Any N-term)]IDDDKDGFVTVDELKGWIK_	_[+203]IDDDKDGFVTVDELKGWIK_	IDDDKDGFVTVDELKGWIK	3	799.401	48.8833	9	b	1	1(+C8+H13+N+O5)
O35887	0.14808	1087.62	_[HexNAc (Any N-term)]IDDDKDGFVTVDELKGWIK_	_[+203]IDDDKDGFVTVDELKGWIK_	IDDDKDGFVTVDELKGWIK	3	799.401	48.8833	9	y	1	noloss
O35887	0.505639	1097.06	_[HexNAc (Any N-term)]IDDDKDGFVTVDELKGWIK_	_[+203]IDDDKDGFVTVDELKGWIK_	IDDDKDGFVTVDELKGWIK	3	799.401	48.8833	19	y	2	noloss
O35887	0.0791593	1106.5	_[HexNAc (Any N-term)]IDDDKDGFVTVDELKGWIK_	_[+203]IDDDKDGFVTVDELKGWIK_	IDDDKDGFVTVDELKGWIK	3	799.401	48.8833	10	b	1	1(+C8+H13+N+O5)
O35887	0.0584183	1170.64	_[HexNAc (Any N-term)]IDDDKDGFVTVDELKGWIK_	_[+203]IDDDKDGFVTVDELKGWIK_	IDDDKDGFVTVDELKGWIK	3	799.401	48.8833	10	y	1	H2O
O35887	0.443882	1188.67	_[HexNAc (Any N-term)]IDDDKDGFVTVDELKGWIK_	_[+203]IDDDKDGFVTVDELKGWIK_	IDDDKDGFVTVDELKGWIK	3	799.401	48.8833	10	y	1	noloss
O35887	0.199337	1287.74	_[HexNAc (Any N-term)]IDDDKDGFVTVDELKGWIK_	_[+203]IDDDKDGFVTVDELKGWIK_	IDDDKDGFVTVDELKGWIK	3	799.401	48.8833	11	y	1	noloss
O35887	0.101121	1491.83	_[HexNAc (Any N-term)]IDDDKDGFVTVDELKGWIK_	_[+203]IDDDKDGFVTVDELKGWIK_	IDDDKDGFVTVDELKGWIK	3	799.401	48.8833	13	y	1	noloss
O35887	0.0572248	1562.73	_[HexNAc (Any N-term)]IDDDKDGFVTVDELKGWIK_	_[+203]IDDDKDGFVTVDELKGWIK_	IDDDKDGFVTVDELKGWIK	3	799.401	48.8833	14	b	1	1(+C8+H13+N+O5)
O35887	0.125418	1606.84	_[HexNAc (Any N-term)]IDDDKDGFVTVDELKGWIK_	_[+203]IDDDKDGFVTVDELKGWIK_	IDDDKDGFVTVDELKGWIK	3	799.401	48.8833	14	y	1	noloss
O35887	0.233843	130.087	_[HexNAc (Any N-term)]IDDDKDGFVTVDELKGWIK_	_[+203]IDDDKDGFVTVDELKGWIK_	IDDDKDGFVTVDELKGWIK	4	599.802	48.95	1	y	1	NH3
O35887	0.232156	147.113	_[HexNAc (Any N-term)]IDDDKDGFVTVDELKGWIK_	_[+203]IDDDKDGFVTVDELKGWIK_	IDDDKDGFVTVDELKGWIK	4	599.802	48.95	1	y	1	noloss
O35887	0.895386	186.077	_[HexNAc (Any N-term)]IDDDKDGFVTVDELKGWIK_	_[+203]IDDDKDGFVTVDELKGWIK_	IDDDKDGFVTVDELKGWIK	4	599.802	48.95	7	b	4	1(+C8+H15+N+O6)
O35887	0.0437987	211.108	_[HexNAc (Any N-term)]IDDDKDGFVTVDELKGWIK_	_[+203]IDDDKDGFVTVDELKGWIK_	IDDDKDGFVTVDELKGWIK	4	599.802	48.95	2	b	1	1(+C8+H15+N+O6)
O35887	0.0565561	215.14	_[HexNAc (Any N-term)]IDDDKDGFVTVDELKGWIK_	_[+203]IDDDKDGFVTVDELKGWIK_	IDDDKDGFVTVDELKGWIK	4	599.802	48.95	3	y	2	NH3
O35887	0.228485	229.119	_[HexNAc (Any N-term)]IDDDKDGFVTVDELKGWIK_	_[+203]IDDDKDGFVTVDELKGWIK_	IDDDKDGFVTVDELKGWIK	4	599.802	48.95	2	b	1	1(+C8+H13+N+O5)
O35887	0.174193	260.198	_[HexNAc (Any N-term)]IDDDKDGFVTVDELKGWIK_	_[+203]IDDDKDGFVTVDELKGWIK_	IDDDKDGFVTVDELKGWIK	4	599.802	48.95	2	y	1	noloss
O35887	0.178683	344.147	_[HexNAc (Any N-term)]IDDDKDGFVTVDELKGWIK_	_[+203]IDDDKDGFVTVDELKGWIK_	IDDDKDGFVTVDELKGWIK	4	599.802	48.95	3	b	1	1(+C8+H13+N+O5)
O35887	0.0571356	445.195	_[HexNAc (Any N-term)]IDDDKDGFVTVDELKGWIK_	_[+203]IDDDKDGFVTVDELKGWIK_	IDDDKDGFVTVDELKGWIK	4	599.802	48.95	8	b	2	1(+C8+H16+N2+O5)
O35887	0.093792	446.278	_[HexNAc (Any N-term)]IDDDKDGFVTVDELKGWIK_	_[+203]IDDDKDGFVTVDELKGWIK_	IDDDKDGFVTVDELKGWIK	4	599.802	48.95	3	y	1	noloss
O35887	0.0614004	494.779	_[HexNAc (Any N-term)]IDDDKDGFVTVDELKGWIK_	_[+203]IDDDKDGFVTVDELKGWIK_	IDDDKDGFVTVDELKGWIK	4	599.802	48.95	8	y	2	noloss
O35887	0.397888	503.3	_[HexNAc (Any N-term)]IDDDKDGFVTVDELKGWIK_	_[+203]IDDDKDGFVTVDELKGWIK_	IDDDKDGFVTVDELKGWIK	4	599.802	48.95	4	y	1	noloss
O35887	0.0849084	544.314	_[HexNAc (Any N-term)]IDDDKDGFVTVDELKGWIK_	_[+203]IDDDKDGFVTVDELKGWIK_	IDDDKDGFVTVDELKGWIK	4	599.802	48.95	9	y	2	noloss
O35887	0.0425598	558.282	_[HexNAc (Any N-term)]IDDDKDGFVTVDELKGWIK_	_[+203]IDDDKDGFVTVDELKGWIK_	IDDDKDGFVTVDELKGWIK	4	599.802	48.95	15	b	3	1(+C8+H15+N+O6)
O35887	0.0816227	587.27	_[HexNAc (Any N-term)]IDDDKDGFVTVDELKGWIK_	_[+203]IDDDKDGFVTVDELKGWIK_	IDDDKDGFVTVDELKGWIK	4	599.802	48.95	5	b	1	1(+C8+H13+N+O5)
O35887	0.0926387	594.838	_[HexNAc (Any N-term)]IDDDKDGFVTVDELKGWIK_	_[+203]IDDDKDGFVTVDELKGWIK_	IDDDKDGFVTVDELKGWIK	4	599.802	48.95	10	y	2	noloss
O35887	0.293974	631.396	_[HexNAc (Any N-term)]IDDDKDGFVTVDELKGWIK_	_[+203]IDDDKDGFVTVDELKGWIK_	IDDDKDGFVTVDELKGWIK	4	599.802	48.95	5	y	1	noloss
O35887	0.0631475	684.286	_[HexNAc (Any N-term)]IDDDKDGFVTVDELKGWIK_	_[+203]IDDDKDGFVTVDELKGWIK_	IDDDKDGFVTVDELKGWIK	4	599.802	48.95	6	b	1	1(+C8+H15+N+O6)
O35887	0.107534	694.015	_[HexNAc (Any N-term)]IDDDKDGFVTVDELKGWIK_	_[+203]IDDDKDGFVTVDELKGWIK_	IDDDKDGFVTVDELKGWIK	4	599.802	48.95	18	y	3	noloss
O35887	0.122818	702.298	_[HexNAc (Any N-term)]IDDDKDGFVTVDELKGWIK_	_[+203]IDDDKDGFVTVDELKGWIK_	IDDDKDGFVTVDELKGWIK	4	599.802	48.95	6	b	1	1(+C8+H13+N+O5)
O35887	0.241083	731.712	_[HexNAc (Any N-term)]IDDDKDGFVTVDELKGWIK_	_[+203]IDDDKDGFVTVDELKGWIK_	IDDDKDGFVTVDELKGWIK	4	599.802	48.95	19	y	3	noloss
O35887	0.167182	744.479	_[HexNAc (Any N-term)]IDDDKDGFVTVDELKGWIK_	_[+203]IDDDKDGFVTVDELKGWIK_	IDDDKDGFVTVDELKGWIK	4	599.802	48.95	6	y	1	noloss
O35887	0.0704354	759.32	_[HexNAc (Any N-term)]IDDDKDGFVTVDELKGWIK_	_[+203]IDDDKDGFVTVDELKGWIK_	IDDDKDGFVTVDELKGWIK	4	599.802	48.95	7	b	1	1(+C8+H13+N+O5)
O35887	0.0563934	803.93	_[HexNAc (Any N-term)]IDDDKDGFVTVDELKGWIK_	_[+203]IDDDKDGFVTVDELKGWIK_	IDDDKDGFVTVDELKGWIK	4	599.802	48.95	14	y	2	noloss
O35887	0.232779	873.522	_[HexNAc (Any N-term)]IDDDKDGFVTVDELKGWIK_	_[+203]IDDDKDGFVTVDELKGWIK_	IDDDKDGFVTVDELKGWIK	4	599.802	48.95	7	y	1	noloss
O35887	0.0618201	888.378	_[HexNAc (Any N-term)]IDDDKDGFVTVDELKGWIK_	_[+203]IDDDKDGFVTVDELKGWIK_	IDDDKDGFVTVDELKGWIK	4	599.802	48.95	8	b	1	1(+C8+H15+N+O6)
O35887	0.352342	906.387	_[HexNAc (Any N-term)]IDDDKDGFVTVDELKGWIK_	_[+203]IDDDKDGFVTVDELKGWIK_	IDDDKDGFVTVDELKGWIK	4	599.802	48.95	8	b	1	1(+C8+H13+N+O5)
O35887	0.106447	983.007	_[HexNAc (Any N-term)]IDDDKDGFVTVDELKGWIK_	_[+203]IDDDKDGFVTVDELKGWIK_	IDDDKDGFVTVDELKGWIK	4	599.802	48.95	17	y	2	noloss
O35887	0.611743	988.551	_[HexNAc (Any N-term)]IDDDKDGFVTVDELKGWIK_	_[+203]IDDDKDGFVTVDELKGWIK_	IDDDKDGFVTVDELKGWIK	4	599.802	48.95	8	y	1	noloss
O35887	0.239861	1005.46	_[HexNAc (Any N-term)]IDDDKDGFVTVDELKGWIK_	_[+203]IDDDKDGFVTVDELKGWIK_	IDDDKDGFVTVDELKGWIK	4	599.802	48.95	9	b	1	1(+C8+H13+N+O5)
O35887	0.0650515	1040.52	_[HexNAc (Any N-term)]IDDDKDGFVTVDELKGWIK_	_[+203]IDDDKDGFVTVDELKGWIK_	IDDDKDGFVTVDELKGWIK	4	599.802	48.95	18	y	2	noloss
O35887	0.0448264	1069.6	_[HexNAc (Any N-term)]IDDDKDGFVTVDELKGWIK_	_[+203]IDDDKDGFVTVDELKGWIK_	IDDDKDGFVTVDELKGWIK	4	599.802	48.95	9	y	1	H2O
O35887	0.29698	1087.62	_[HexNAc (Any N-term)]IDDDKDGFVTVDELKGWIK_	_[+203]IDDDKDGFVTVDELKGWIK_	IDDDKDGFVTVDELKGWIK	4	599.802	48.95	9	y	1	noloss
O35887	0.100126	1088.49	_[HexNAc (Any N-term)]IDDDKDGFVTVDELKGWIK_	_[+203]IDDDKDGFVTVDELKGWIK_	IDDDKDGFVTVDELKGWIK	4	599.802	48.95	10	b	1	1(+C8+H15+N+O6)
O35887	0.0809547	1089.49	_[HexNAc (Any N-term)]IDDDKDGFVTVDELKGWIK_	_[+203]IDDDKDGFVTVDELKGWIK_	IDDDKDGFVTVDELKGWIK	4	599.802	48.95	10	b	1	1(+C8+H16+N2+O5)
O35887	0.0782713	1106.5	_[HexNAc (Any N-term)]IDDDKDGFVTVDELKGWIK_	_[+203]IDDDKDGFVTVDELKGWIK_	IDDDKDGFVTVDELKGWIK	4	599.802	48.95	10	b	1	1(+C8+H13+N+O5)
O35887	0.394283	1188.67	_[HexNAc (Any N-term)]IDDDKDGFVTVDELKGWIK_	_[+203]IDDDKDGFVTVDELKGWIK_	IDDDKDGFVTVDELKGWIK	4	599.802	48.95	10	y	1	noloss
O35887	0.113212	1287.73	_[HexNAc (Any N-term)]IDDDKDGFVTVDELKGWIK_	_[+203]IDDDKDGFVTVDELKGWIK_	IDDDKDGFVTVDELKGWIK	4	599.802	48.95	11	y	1	noloss
O35887	0.0813515	1491.83	_[HexNAc (Any N-term)]IDDDKDGFVTVDELKGWIK_	_[+203]IDDDKDGFVTVDELKGWIK_	IDDDKDGFVTVDELKGWIK	4	599.802	48.95	13	y	1	noloss
O35887	0.171301	130.087	_[HexNAc (Any N-term)]IDDDKDGFVTVDELK_	_[+203]IDDDKDGFVTVDELK_	IDDDKDGFVTVDELK	3	637.973	39.9	1	y	1	NH3
O35887	0.227259	147.113	_[HexNAc (Any N-term)]IDDDKDGFVTVDELK_	_[+203]IDDDKDGFVTVDELK_	IDDDKDGFVTVDELK	3	637.973	39.9	1	y	1	noloss
O35887	0.0485527	186.124	_[HexNAc (Any N-term)]IDDDKDGFVTVDELK_	_[+203]IDDDKDGFVTVDELK_	IDDDKDGFVTVDELK	3	637.973	39.9	3	y	2	H2O
O35887	0.0348075	211.109	_[HexNAc (Any N-term)]IDDDKDGFVTVDELK_	_[+203]IDDDKDGFVTVDELK_	IDDDKDGFVTVDELK	3	637.973	39.9	2	b	1	1(+C8+H15+N+O6)
O35887	0.154384	229.119	_[HexNAc (Any N-term)]IDDDKDGFVTVDELK_	_[+203]IDDDKDGFVTVDELK_	IDDDKDGFVTVDELK	3	637.973	39.9	2	b	1	1(+C8+H13+N+O5)
O35887	0.115878	244.13	_[HexNAc (Any N-term)]IDDDKDGFVTVDELK_	_[+203]IDDDKDGFVTVDELK_	IDDDKDGFVTVDELK	3	637.973	39.9	4	y	2	NH3
O35887	0.219792	260.198	_[HexNAc (Any N-term)]IDDDKDGFVTVDELK_	_[+203]IDDDKDGFVTVDELK_	IDDDKDGFVTVDELK	3	637.973	39.9	2	y	1	noloss
O35887	0.12273	344.146	_[HexNAc (Any N-term)]IDDDKDGFVTVDELK_	_[+203]IDDDKDGFVTVDELK_	IDDDKDGFVTVDELK	3	637.973	39.9	3	b	1	1(+C8+H13+N+O5)
O35887	0.119749	371.23	_[HexNAc (Any N-term)]IDDDKDGFVTVDELK_	_[+203]IDDDKDGFVTVDELK_	IDDDKDGFVTVDELK	3	637.973	39.9	3	y	1	H2O
O35887	0.113921	389.241	_[HexNAc (Any N-term)]IDDDKDGFVTVDELK_	_[+203]IDDDKDGFVTVDELK_	IDDDKDGFVTVDELK	3	637.973	39.9	3	y	1	noloss
O35887	0.0187265	441.163	_[HexNAc (Any N-term)]IDDDKDGFVTVDELK_	_[+203]IDDDKDGFVTVDELK_	IDDDKDGFVTVDELK	3	637.973	39.9	4	b	1	1(+C8+H15+N+O6)
O35887	0.0763469	445.195	_[HexNAc (Any N-term)]IDDDKDGFVTVDELK_	_[+203]IDDDKDGFVTVDELK_	IDDDKDGFVTVDELK	3	637.973	39.9	8	b	2	1(+C8+H16+N2+O5)
O35887	0.115389	459.174	_[HexNAc (Any N-term)]IDDDKDGFVTVDELK_	_[+203]IDDDKDGFVTVDELK_	IDDDKDGFVTVDELK	3	637.973	39.9	4	b	1	1(+C8+H13+N+O5)
O35887	0.255516	504.268	_[HexNAc (Any N-term)]IDDDKDGFVTVDELK_	_[+203]IDDDKDGFVTVDELK_	IDDDKDGFVTVDELK	3	637.973	39.9	9	y	2	noloss
O35887	0.0169275	553.757	_[HexNAc (Any N-term)]IDDDKDGFVTVDELK_	_[+203]IDDDKDGFVTVDELK_	IDDDKDGFVTVDELK	3	637.973	39.9	10	b	2	1(+C8+H13+N+O5)
O35887	0.0494616	587.27	_[HexNAc (Any N-term)]IDDDKDGFVTVDELK_	_[+203]IDDDKDGFVTVDELK_	IDDDKDGFVTVDELK	3	637.973	39.9	5	b	1	1(+C8+H13+N+O5)
O35887	0.114032	603.337	_[HexNAc (Any N-term)]IDDDKDGFVTVDELK_	_[+203]IDDDKDGFVTVDELK_	IDDDKDGFVTVDELK	3	637.973	39.9	5	y	1	noloss
O35887	0.0615209	625.836	_[HexNAc (Any N-term)]IDDDKDGFVTVDELK_	_[+203]IDDDKDGFVTVDELK_	IDDDKDGFVTVDELK	3	637.973	39.9	11	y	2	noloss
O35887	0.0426614	683.351	_[HexNAc (Any N-term)]IDDDKDGFVTVDELK_	_[+203]IDDDKDGFVTVDELK_	IDDDKDGFVTVDELK	3	637.973	39.9	12	y	2	noloss
O35887	0.0937418	684.286	_[HexNAc (Any N-term)]IDDDKDGFVTVDELK_	_[+203]IDDDKDGFVTVDELK_	IDDDKDGFVTVDELK	3	637.973	39.9	6	b	1	1(+C8+H15+N+O6)
O35887	0.123163	702.297	_[HexNAc (Any N-term)]IDDDKDGFVTVDELK_	_[+203]IDDDKDGFVTVDELK_	IDDDKDGFVTVDELK	3	637.973	39.9	6	b	1	1(+C8+H13+N+O5)
O35887	0.300311	704.385	_[HexNAc (Any N-term)]IDDDKDGFVTVDELK_	_[+203]IDDDKDGFVTVDELK_	IDDDKDGFVTVDELK	3	637.973	39.9	6	y	1	noloss
O35887	0.0739687	740.865	_[HexNAc (Any N-term)]IDDDKDGFVTVDELK_	_[+203]IDDDKDGFVTVDELK_	IDDDKDGFVTVDELK	3	637.973	39.9	13	y	2	noloss
O35887	0.019573	741.311	_[HexNAc (Any N-term)]IDDDKDGFVTVDELK_	_[+203]IDDDKDGFVTVDELK_	IDDDKDGFVTVDELK	3	637.973	39.9	7	b	1	1(+C8+H15+N+O6)
O35887	0.0325435	759.32	_[HexNAc (Any N-term)]IDDDKDGFVTVDELK_	_[+203]IDDDKDGFVTVDELK_	IDDDKDGFVTVDELK	3	637.973	39.9	7	b	1	1(+C8+H13+N+O5)
O35887	0.118108	798.378	_[HexNAc (Any N-term)]IDDDKDGFVTVDELK_	_[+203]IDDDKDGFVTVDELK_	IDDDKDGFVTVDELK	3	637.973	39.9	14	y	2	noloss
O35887	0.152143	803.453	_[HexNAc (Any N-term)]IDDDKDGFVTVDELK_	_[+203]IDDDKDGFVTVDELK_	IDDDKDGFVTVDELK	3	637.973	39.9	7	y	1	noloss
O35887	0.319976	854.921	_[HexNAc (Any N-term)]IDDDKDGFVTVDELK_	_[+203]IDDDKDGFVTVDELK_	IDDDKDGFVTVDELK	3	637.973	39.9	15	y	2	noloss
O35887	0.0227223	888.38	_[HexNAc (Any N-term)]IDDDKDGFVTVDELK_	_[+203]IDDDKDGFVTVDELK_	IDDDKDGFVTVDELK	3	637.973	39.9	8	b	1	1(+C8+H15+N+O6)
O35887	0.114698	906.386	_[HexNAc (Any N-term)]IDDDKDGFVTVDELK_	_[+203]IDDDKDGFVTVDELK_	IDDDKDGFVTVDELK	3	637.973	39.9	8	b	1	1(+C8+H13+N+O5)
O35887	0.0752343	950.521	_[HexNAc (Any N-term)]IDDDKDGFVTVDELK_	_[+203]IDDDKDGFVTVDELK_	IDDDKDGFVTVDELK	3	637.973	39.9	8	y	1	noloss
O35887	0.0762928	1005.46	_[HexNAc (Any N-term)]IDDDKDGFVTVDELK_	_[+203]IDDDKDGFVTVDELK_	IDDDKDGFVTVDELK	3	637.973	39.9	9	b	1	1(+C8+H13+N+O5)
O35887	0.217578	1007.54	_[HexNAc (Any N-term)]IDDDKDGFVTVDELK_	_[+203]IDDDKDGFVTVDELK_	IDDDKDGFVTVDELK	3	637.973	39.9	9	y	1	noloss
O35887	0.0387374	1088.49	_[HexNAc (Any N-term)]IDDDKDGFVTVDELK_	_[+203]IDDDKDGFVTVDELK_	IDDDKDGFVTVDELK	3	637.973	39.9	10	b	1	1(+C8+H15+N+O6)
O35887	0.0222149	1104.56	_[HexNAc (Any N-term)]IDDDKDGFVTVDELK_	_[+203]IDDDKDGFVTVDELK_	IDDDKDGFVTVDELK	3	637.973	39.9	10	y	1	H2O
O35887	0.0544323	1106.5	_[HexNAc (Any N-term)]IDDDKDGFVTVDELK_	_[+203]IDDDKDGFVTVDELK_	IDDDKDGFVTVDELK	3	637.973	39.9	10	b	1	1(+C8+H13+N+O5)
O35887	0.352066	1122.57	_[HexNAc (Any N-term)]IDDDKDGFVTVDELK_	_[+203]IDDDKDGFVTVDELK_	IDDDKDGFVTVDELK	3	637.973	39.9	10	y	1	noloss
O35887	0.0295743	1250.66	_[HexNAc (Any N-term)]IDDDKDGFVTVDELK_	_[+203]IDDDKDGFVTVDELK_	IDDDKDGFVTVDELK	3	637.973	39.9	11	y	1	noloss
O35887	0.0453269	1320.6	_[HexNAc (Any N-term)]IDDDKDGFVTVDELK_	_[+203]IDDDKDGFVTVDELK_	IDDDKDGFVTVDELK	3	637.973	39.9	12	b	1	1(+C8+H13+N+O5)
O35887	0.0357317	1480.72	_[HexNAc (Any N-term)]IDDDKDGFVTVDELK_	_[+203]IDDDKDGFVTVDELK_	IDDDKDGFVTVDELK	3	637.973	39.9	13	y	1	noloss
O35887	0.057588	229.119	_[HexNAc (Any N-term)]IDDDKDGFVTVDEL_	_[+203]IDDDKDGFVTVDEL_	IDDDKDGFVTVDEL	2	892.411	46.7333	4	y	2	H2O
O35887	0.0998056	243.134	_[HexNAc (Any N-term)]IDDDKDGFVTVDEL_	_[+203]IDDDKDGFVTVDEL_	IDDDKDGFVTVDEL	2	892.411	46.7333	2	y	1	H2O
O35887	0.0357738	344.145	_[HexNAc (Any N-term)]IDDDKDGFVTVDEL_	_[+203]IDDDKDGFVTVDEL_	IDDDKDGFVTVDEL	2	892.411	46.7333	3	b	1	1(+C8+H13+N+O5)
O35887	0.0704924	459.173	_[HexNAc (Any N-term)]IDDDKDGFVTVDEL_	_[+203]IDDDKDGFVTVDEL_	IDDDKDGFVTVDEL	2	892.411	46.7333	4	b	1	1(+C8+H13+N+O5)
O35887	0.0864925	684.285	_[HexNAc (Any N-term)]IDDDKDGFVTVDEL_	_[+203]IDDDKDGFVTVDEL_	IDDDKDGFVTVDEL	2	892.411	46.7333	6	b	1	1(+C8+H15+N+O6)
O35887	0.182787	702.297	_[HexNAc (Any N-term)]IDDDKDGFVTVDEL_	_[+203]IDDDKDGFVTVDEL_	IDDDKDGFVTVDEL	2	892.411	46.7333	6	b	1	1(+C8+H13+N+O5)
O35887	0.0768545	759.319	_[HexNAc (Any N-term)]IDDDKDGFVTVDEL_	_[+203]IDDDKDGFVTVDEL_	IDDDKDGFVTVDEL	2	892.411	46.7333	7	b	1	1(+C8+H13+N+O5)
O35887	0.0575519	888.379	_[HexNAc (Any N-term)]IDDDKDGFVTVDEL_	_[+203]IDDDKDGFVTVDEL_	IDDDKDGFVTVDEL	2	892.411	46.7333	8	b	1	1(+C8+H15+N+O6)
O35887	0.172091	906.385	_[HexNAc (Any N-term)]IDDDKDGFVTVDEL_	_[+203]IDDDKDGFVTVDEL_	IDDDKDGFVTVDEL	2	892.411	46.7333	8	b	1	1(+C8+H13+N+O5)
O35887	0.206951	1005.46	_[HexNAc (Any N-term)]IDDDKDGFVTVDEL_	_[+203]IDDDKDGFVTVDEL_	IDDDKDGFVTVDEL	2	892.411	46.7333	9	b	1	1(+C8+H13+N+O5)
O35887	0.0660411	1106.5	_[HexNAc (Any N-term)]IDDDKDGFVTVDEL_	_[+203]IDDDKDGFVTVDEL_	IDDDKDGFVTVDEL	2	892.411	46.7333	10	b	1	1(+C8+H13+N+O5)
O35887	0.0926071	1205.57	_[HexNAc (Any N-term)]IDDDKDGFVTVDEL_	_[+203]IDDDKDGFVTVDEL_	IDDDKDGFVTVDEL	2	892.411	46.7333	11	b	1	1(+C8+H13+N+O5)
O35887	0.0834593	1320.6	_[HexNAc (Any N-term)]IDDDKDGFVTVDEL_	_[+203]IDDDKDGFVTVDEL_	IDDDKDGFVTVDEL	2	892.411	46.7333	12	b	1	1(+C8+H13+N+O5)
O35887	0.341072	1580.73	_[HexNAc (Any N-term)]IDDDKDGFVTVDEL_	_[+203]IDDDKDGFVTVDEL_	IDDDKDGFVTVDEL	2	892.411	46.7333	14	y	1	noloss
P20029	0.036637	130.087	_[HexNAc (Any N-term)]IDEIVLVGGSTRIPK_	_[+203]IDEIVLVGGSTRIPK_	IDEIVLVGGSTRIPK	2	900.508	45.0833	1	y	1	NH3
P20029	0.0418052	147.113	_[HexNAc (Any N-term)]IDEIVLVGGSTRIPK_	_[+203]IDEIVLVGGSTRIPK_	IDEIVLVGGSTRIPK	2	900.508	45.0833	1	y	1	noloss
P20029	0.0295922	227.104	_[HexNAc (Any N-term)]IDEIVLVGGSTRIPK_	_[+203]IDEIVLVGGSTRIPK_	IDEIVLVGGSTRIPK	2	900.508	45.0833	4	b	2	1(+C8+H15+N+O6)
P20029	0.0255218	227.121	_[HexNAc (Any N-term)]IDEIVLVGGSTRIPK_	_[+203]IDEIVLVGGSTRIPK_	IDEIVLVGGSTRIPK	2	900.508	45.0833	2	y	1	NH3
P20029	0.273803	229.119	_[HexNAc (Any N-term)]IDEIVLVGGSTRIPK_	_[+203]IDEIVLVGGSTRIPK_	IDEIVLVGGSTRIPK	2	900.508	45.0833	2	b	1	1(+C8+H13+N+O5)
P20029	0.274246	244.166	_[HexNAc (Any N-term)]IDEIVLVGGSTRIPK_	_[+203]IDEIVLVGGSTRIPK_	IDEIVLVGGSTRIPK	2	900.508	45.0833	2	y	1	noloss
P20029	0.0402268	342.203	_[HexNAc (Any N-term)]IDEIVLVGGSTRIPK_	_[+203]IDEIVLVGGSTRIPK_	IDEIVLVGGSTRIPK	2	900.508	45.0833	6	y	2	H2O
P20029	0.0419523	357.251	_[HexNAc (Any N-term)]IDEIVLVGGSTRIPK_	_[+203]IDEIVLVGGSTRIPK_	IDEIVLVGGSTRIPK	2	900.508	45.0833	3	y	1	noloss
P20029	0.692137	358.162	_[HexNAc (Any N-term)]IDEIVLVGGSTRIPK_	_[+203]IDEIVLVGGSTRIPK_	IDEIVLVGGSTRIPK	2	900.508	45.0833	3	b	1	1(+C8+H13+N+O5)
P20029	0.156416	471.246	_[HexNAc (Any N-term)]IDEIVLVGGSTRIPK_	_[+203]IDEIVLVGGSTRIPK_	IDEIVLVGGSTRIPK	2	900.508	45.0833	4	b	1	1(+C8+H13+N+O5)
P20029	0.0630516	513.351	_[HexNAc (Any N-term)]IDEIVLVGGSTRIPK_	_[+203]IDEIVLVGGSTRIPK_	IDEIVLVGGSTRIPK	2	900.508	45.0833	4	y	1	noloss
P20029	0.203311	570.315	_[HexNAc (Any N-term)]IDEIVLVGGSTRIPK_	_[+203]IDEIVLVGGSTRIPK_	IDEIVLVGGSTRIPK	2	900.508	45.0833	5	b	1	1(+C8+H13+N+O5)
P20029	0.039044	701.431	_[HexNAc (Any N-term)]IDEIVLVGGSTRIPK_	_[+203]IDEIVLVGGSTRIPK_	IDEIVLVGGSTRIPK	2	900.508	45.0833	6	y	1	noloss
P20029	0.03475	742.431	_[HexNAc (Any N-term)]IDEIVLVGGSTRIPK_	_[+203]IDEIVLVGGSTRIPK_	IDEIVLVGGSTRIPK	2	900.508	45.0833	14	y	2	noloss
P20029	0.134337	758.453	_[HexNAc (Any N-term)]IDEIVLVGGSTRIPK_	_[+203]IDEIVLVGGSTRIPK_	IDEIVLVGGSTRIPK	2	900.508	45.0833	7	y	1	noloss
P20029	0.0468553	797.465	_[HexNAc (Any N-term)]IDEIVLVGGSTRIPK_	_[+203]IDEIVLVGGSTRIPK_	IDEIVLVGGSTRIPK	2	900.508	45.0833	8	y	1	H2O
P20029	0.181938	798.971	_[HexNAc (Any N-term)]IDEIVLVGGSTRIPK_	_[+203]IDEIVLVGGSTRIPK_	IDEIVLVGGSTRIPK	2	900.508	45.0833	15	y	2	noloss
P20029	1	815.476	_[HexNAc (Any N-term)]IDEIVLVGGSTRIPK_	_[+203]IDEIVLVGGSTRIPK_	IDEIVLVGGSTRIPK	2	900.508	45.0833	8	y	1	noloss
P20029	0.0386028	896.529	_[HexNAc (Any N-term)]IDEIVLVGGSTRIPK_	_[+203]IDEIVLVGGSTRIPK_	IDEIVLVGGSTRIPK	2	900.508	45.0833	9	y	1	H2O
P20029	0.0405748	897.523	_[HexNAc (Any N-term)]IDEIVLVGGSTRIPK_	_[+203]IDEIVLVGGSTRIPK_	IDEIVLVGGSTRIPK	2	900.508	45.0833	9	y	1	NH3
P20029	0.605448	914.544	_[HexNAc (Any N-term)]IDEIVLVGGSTRIPK_	_[+203]IDEIVLVGGSTRIPK_	IDEIVLVGGSTRIPK	2	900.508	45.0833	9	y	1	noloss
P20029	0.0501178	1009.62	_[HexNAc (Any N-term)]IDEIVLVGGSTRIPK_	_[+203]IDEIVLVGGSTRIPK_	IDEIVLVGGSTRIPK	2	900.508	45.0833	10	y	1	H2O
P20029	0.0524771	1010.6	_[HexNAc (Any N-term)]IDEIVLVGGSTRIPK_	_[+203]IDEIVLVGGSTRIPK_	IDEIVLVGGSTRIPK	2	900.508	45.0833	10	y	1	NH3
P20029	0.758347	1027.63	_[HexNAc (Any N-term)]IDEIVLVGGSTRIPK_	_[+203]IDEIVLVGGSTRIPK_	IDEIVLVGGSTRIPK	2	900.508	45.0833	10	y	1	noloss
P20029	0.630951	1126.7	_[HexNAc (Any N-term)]IDEIVLVGGSTRIPK_	_[+203]IDEIVLVGGSTRIPK_	IDEIVLVGGSTRIPK	2	900.508	45.0833	11	y	1	noloss
P20029	0.177532	1239.78	_[HexNAc (Any N-term)]IDEIVLVGGSTRIPK_	_[+203]IDEIVLVGGSTRIPK_	IDEIVLVGGSTRIPK	2	900.508	45.0833	12	y	1	noloss
P20029	0.0399016	1240.69	_[HexNAc (Any N-term)]IDEIVLVGGSTRIPK_	_[+203]IDEIVLVGGSTRIPK_	IDEIVLVGGSTRIPK	2	900.508	45.0833	12	b	1	1(+C8+H13+N+O5)
P20029	0.112067	1368.82	_[HexNAc (Any N-term)]IDEIVLVGGSTRIPK_	_[+203]IDEIVLVGGSTRIPK_	IDEIVLVGGSTRIPK	2	900.508	45.0833	13	y	1	noloss
P20029	0.0628735	1483.85	_[HexNAc (Any N-term)]IDEIVLVGGSTRIPK_	_[+203]IDEIVLVGGSTRIPK_	IDEIVLVGGSTRIPK	2	900.508	45.0833	14	y	1	noloss
P20029	0.597975	1596.93	_[HexNAc (Any N-term)]IDEIVLVGGSTRIPK_	_[+203]IDEIVLVGGSTRIPK_	IDEIVLVGGSTRIPK	2	900.508	45.0833	15	y	1	noloss
Q03145	0.138386	175.12	_[HexNAc (Any N-term)]IDTIAPDEITVSSDFEAR_	_[+203]IDTIAPDEITVSSDFEAR_	IDTIAPDEITVSSDFEAR	2	1091.52	48.1833	1	y	1	noloss
Q03145	0.31124	229.119	_[HexNAc (Any N-term)]IDTIAPDEITVSSDFEAR_	_[+203]IDTIAPDEITVSSDFEAR_	IDTIAPDEITVSSDFEAR	2	1091.52	48.1833	2	y	1	NH3
Q03145	0.290308	246.157	_[HexNAc (Any N-term)]IDTIAPDEITVSSDFEAR_	_[+203]IDTIAPDEITVSSDFEAR_	IDTIAPDEITVSSDFEAR	2	1091.52	48.1833	2	y	1	noloss
Q03145	0.577464	312.156	_[HexNAc (Any N-term)]IDTIAPDEITVSSDFEAR_	_[+203]IDTIAPDEITVSSDFEAR_	IDTIAPDEITVSSDFEAR	2	1091.52	48.1833	3	b	1	1(+C8+H15+N+O6)
Q03145	0.603983	330.167	_[HexNAc (Any N-term)]IDTIAPDEITVSSDFEAR_	_[+203]IDTIAPDEITVSSDFEAR_	IDTIAPDEITVSSDFEAR	2	1091.52	48.1833	3	b	1	1(+C8+H13+N+O5)
Q03145	0.0233856	358.162	_[HexNAc (Any N-term)]IDTIAPDEITVSSDFEAR_	_[+203]IDTIAPDEITVSSDFEAR_	IDTIAPDEITVSSDFEAR	2	1091.52	48.1833	3	y	1	NH3
Q03145	0.0831927	425.241	_[HexNAc (Any N-term)]IDTIAPDEITVSSDFEAR_	_[+203]IDTIAPDEITVSSDFEAR_	IDTIAPDEITVSSDFEAR	2	1091.52	48.1833	4	b	1	1(+C8+H15+N+O6)
Q03145	0.0534948	443.253	_[HexNAc (Any N-term)]IDTIAPDEITVSSDFEAR_	_[+203]IDTIAPDEITVSSDFEAR_	IDTIAPDEITVSSDFEAR	2	1091.52	48.1833	4	b	1	1(+C8+H13+N+O5)
Q03145	0.0495998	496.279	_[HexNAc (Any N-term)]IDTIAPDEITVSSDFEAR_	_[+203]IDTIAPDEITVSSDFEAR_	IDTIAPDEITVSSDFEAR	2	1091.52	48.1833	5	b	1	1(+C8+H15+N+O6)
Q03145	0.0422176	514.288	_[HexNAc (Any N-term)]IDTIAPDEITVSSDFEAR_	_[+203]IDTIAPDEITVSSDFEAR_	IDTIAPDEITVSSDFEAR	2	1091.52	48.1833	5	b	1	1(+C8+H13+N+O5)
Q03145	0.486161	522.269	_[HexNAc (Any N-term)]IDTIAPDEITVSSDFEAR_	_[+203]IDTIAPDEITVSSDFEAR_	IDTIAPDEITVSSDFEAR	2	1091.52	48.1833	4	y	1	noloss
Q03145	0.0434352	620.269	_[HexNAc (Any N-term)]IDTIAPDEITVSSDFEAR_	_[+203]IDTIAPDEITVSSDFEAR_	IDTIAPDEITVSSDFEAR	2	1091.52	48.1833	5	y	1	NH3
Q03145	0.0409306	637.292	_[HexNAc (Any N-term)]IDTIAPDEITVSSDFEAR_	_[+203]IDTIAPDEITVSSDFEAR_	IDTIAPDEITVSSDFEAR	2	1091.52	48.1833	5	y	1	noloss
Q03145	0.105637	724.329	_[HexNAc (Any N-term)]IDTIAPDEITVSSDFEAR_	_[+203]IDTIAPDEITVSSDFEAR_	IDTIAPDEITVSSDFEAR	2	1091.52	48.1833	13	y	2	H2O
Q03145	0.0649909	733.345	_[HexNAc (Any N-term)]IDTIAPDEITVSSDFEAR_	_[+203]IDTIAPDEITVSSDFEAR_	IDTIAPDEITVSSDFEAR	2	1091.52	48.1833	13	y	2	noloss
Q03145	0.0289165	794.336	_[HexNAc (Any N-term)]IDTIAPDEITVSSDFEAR_	_[+203]IDTIAPDEITVSSDFEAR_	IDTIAPDEITVSSDFEAR	2	1091.52	48.1833	7	y	1	NH3
Q03145	0.301887	811.361	_[HexNAc (Any N-term)]IDTIAPDEITVSSDFEAR_	_[+203]IDTIAPDEITVSSDFEAR_	IDTIAPDEITVSSDFEAR	2	1091.52	48.1833	7	y	1	noloss
Q03145	0.0299169	855.413	_[HexNAc (Any N-term)]IDTIAPDEITVSSDFEAR_	_[+203]IDTIAPDEITVSSDFEAR_	IDTIAPDEITVSSDFEAR	2	1091.52	48.1833	8	b	1	1(+C8+H13+N+O5)
Q03145	0.163213	910.429	_[HexNAc (Any N-term)]IDTIAPDEITVSSDFEAR_	_[+203]IDTIAPDEITVSSDFEAR_	IDTIAPDEITVSSDFEAR	2	1091.52	48.1833	8	y	1	noloss
Q03145	0.316828	1011.48	_[HexNAc (Any N-term)]IDTIAPDEITVSSDFEAR_	_[+203]IDTIAPDEITVSSDFEAR_	IDTIAPDEITVSSDFEAR	2	1091.52	48.1833	9	y	1	noloss
Q03145	0.186901	1124.56	_[HexNAc (Any N-term)]IDTIAPDEITVSSDFEAR_	_[+203]IDTIAPDEITVSSDFEAR_	IDTIAPDEITVSSDFEAR	2	1091.52	48.1833	10	y	1	noloss
Q03145	0.0384509	1235.6	_[HexNAc (Any N-term)]IDTIAPDEITVSSDFEAR_	_[+203]IDTIAPDEITVSSDFEAR_	IDTIAPDEITVSSDFEAR	2	1091.52	48.1833	11	y	1	H2O
Q03145	0.228432	1253.6	_[HexNAc (Any N-term)]IDTIAPDEITVSSDFEAR_	_[+203]IDTIAPDEITVSSDFEAR_	IDTIAPDEITVSSDFEAR	2	1091.52	48.1833	11	y	1	noloss
Q03145	0.0457138	1368.63	_[HexNAc (Any N-term)]IDTIAPDEITVSSDFEAR_	_[+203]IDTIAPDEITVSSDFEAR_	IDTIAPDEITVSSDFEAR	2	1091.52	48.1833	12	y	1	noloss
Q03145	0.07813	1447.67	_[HexNAc (Any N-term)]IDTIAPDEITVSSDFEAR_	_[+203]IDTIAPDEITVSSDFEAR_	IDTIAPDEITVSSDFEAR	2	1091.52	48.1833	13	y	1	H2O
Q03145	0.0655267	1448.67	_[HexNAc (Any N-term)]IDTIAPDEITVSSDFEAR_	_[+203]IDTIAPDEITVSSDFEAR_	IDTIAPDEITVSSDFEAR	2	1091.52	48.1833	13	y	1	NH3
Q03145	0.0640153	1457.68	_[HexNAc (Any N-term)]IDTIAPDEITVSSDFEAR_	_[+203]IDTIAPDEITVSSDFEAR_	IDTIAPDEITVSSDFEAR	2	1091.52	48.1833	14	b	1	1(+C8+H13+N+O5)
Q03145	1	1465.68	_[HexNAc (Any N-term)]IDTIAPDEITVSSDFEAR_	_[+203]IDTIAPDEITVSSDFEAR_	IDTIAPDEITVSSDFEAR	2	1091.52	48.1833	13	y	1	noloss
Q03145	0.302366	1536.72	_[HexNAc (Any N-term)]IDTIAPDEITVSSDFEAR_	_[+203]IDTIAPDEITVSSDFEAR_	IDTIAPDEITVSSDFEAR	2	1091.52	48.1833	14	y	1	noloss
Q03145	0.0349689	1649.8	_[HexNAc (Any N-term)]IDTIAPDEITVSSDFEAR_	_[+203]IDTIAPDEITVSSDFEAR_	IDTIAPDEITVSSDFEAR	2	1091.52	48.1833	15	y	1	noloss
Q03145	0.0728573	1750.85	_[HexNAc (Any N-term)]IDTIAPDEITVSSDFEAR_	_[+203]IDTIAPDEITVSSDFEAR_	IDTIAPDEITVSSDFEAR	2	1091.52	48.1833	16	y	1	noloss
Q03145	0.468947	1978.97	_[HexNAc (Any N-term)]IDTIAPDEITVSSDFEAR_	_[+203]IDTIAPDEITVSSDFEAR_	IDTIAPDEITVSSDFEAR	2	1091.52	48.1833	18	y	1	noloss
Q9D2J4	0.0274351	122.081	_[HexNAc (Any N-term)]IEGNTIVPVK_	_[+203]IEGNTIVPVK_	IEGNTIVPVK	2	636.856	33.35	2	b	2	1(+C8+H13+N+O5)
Q9D2J4	0.0376445	130.087	_[HexNAc (Any N-term)]IEGNTIVPVK_	_[+203]IEGNTIVPVK_	IEGNTIVPVK	2	636.856	33.35	1	y	1	NH3
Q9D2J4	0.186016	147.113	_[HexNAc (Any N-term)]IEGNTIVPVK_	_[+203]IEGNTIVPVK_	IEGNTIVPVK	2	636.856	33.35	1	y	1	noloss
Q9D2J4	0.151822	243.135	_[HexNAc (Any N-term)]IEGNTIVPVK_	_[+203]IEGNTIVPVK_	IEGNTIVPVK	2	636.856	33.35	2	b	1	1(+C8+H13+N+O5)
Q9D2J4	0.0341502	246.182	_[HexNAc (Any N-term)]IEGNTIVPVK_	_[+203]IEGNTIVPVK_	IEGNTIVPVK	2	636.856	33.35	2	y	1	noloss
Q9D2J4	0.576903	343.235	_[HexNAc (Any N-term)]IEGNTIVPVK_	_[+203]IEGNTIVPVK_	IEGNTIVPVK	2	636.856	33.35	3	y	1	noloss
Q9D2J4	0.03381	414.2	_[HexNAc (Any N-term)]IEGNTIVPVK_	_[+203]IEGNTIVPVK_	IEGNTIVPVK	2	636.856	33.35	4	b	1	1(+C8+H13+N+O5)
Q9D2J4	0.227614	442.304	_[HexNAc (Any N-term)]IEGNTIVPVK_	_[+203]IEGNTIVPVK_	IEGNTIVPVK	2	636.856	33.35	4	y	1	noloss
Q9D2J4	0.245665	497.238	_[HexNAc (Any N-term)]IEGNTIVPVK_	_[+203]IEGNTIVPVK_	IEGNTIVPVK	2	636.856	33.35	5	b	1	1(+C8+H15+N+O6)
Q9D2J4	0.0734569	498.221	_[HexNAc (Any N-term)]IEGNTIVPVK_	_[+203]IEGNTIVPVK_	IEGNTIVPVK	2	636.856	33.35	5	b	1	1(+C8+H16+N2+O5)
Q9D2J4	0.159997	515.248	_[HexNAc (Any N-term)]IEGNTIVPVK_	_[+203]IEGNTIVPVK_	IEGNTIVPVK	2	636.856	33.35	5	b	1	1(+C8+H13+N+O5)
Q9D2J4	0.1112	610.323	_[HexNAc (Any N-term)]IEGNTIVPVK_	_[+203]IEGNTIVPVK_	IEGNTIVPVK	2	636.856	33.35	6	b	1	1(+C8+H15+N+O6)
Q9D2J4	0.036148	611.305	_[HexNAc (Any N-term)]IEGNTIVPVK_	_[+203]IEGNTIVPVK_	IEGNTIVPVK	2	636.856	33.35	6	b	1	1(+C8+H16+N2+O5)
Q9D2J4	0.0784662	628.333	_[HexNAc (Any N-term)]IEGNTIVPVK_	_[+203]IEGNTIVPVK_	IEGNTIVPVK	2	636.856	33.35	6	b	1	1(+C8+H13+N+O5)
Q9D2J4	0.0400193	656.436	_[HexNAc (Any N-term)]IEGNTIVPVK_	_[+203]IEGNTIVPVK_	IEGNTIVPVK	2	636.856	33.35	6	y	1	noloss
Q9D2J4	0.0808616	709.393	_[HexNAc (Any N-term)]IEGNTIVPVK_	_[+203]IEGNTIVPVK_	IEGNTIVPVK	2	636.856	33.35	7	b	1	1(+C8+H15+N+O6)
Q9D2J4	0.0568358	727.401	_[HexNAc (Any N-term)]IEGNTIVPVK_	_[+203]IEGNTIVPVK_	IEGNTIVPVK	2	636.856	33.35	7	b	1	1(+C8+H13+N+O5)
Q9D2J4	0.0361824	770.481	_[HexNAc (Any N-term)]IEGNTIVPVK_	_[+203]IEGNTIVPVK_	IEGNTIVPVK	2	636.856	33.35	7	y	1	noloss
Q9D2J4	0.186115	827.503	_[HexNAc (Any N-term)]IEGNTIVPVK_	_[+203]IEGNTIVPVK_	IEGNTIVPVK	2	636.856	33.35	8	y	1	noloss
Q9D2J4	0.0903446	956.548	_[HexNAc (Any N-term)]IEGNTIVPVK_	_[+203]IEGNTIVPVK_	IEGNTIVPVK	2	636.856	33.35	9	y	1	noloss
Q9D2J4	0.781234	1069.63	_[HexNAc (Any N-term)]IEGNTIVPVK_	_[+203]IEGNTIVPVK_	IEGNTIVPVK	2	636.856	33.35	10	y	1	noloss
Q05793	0.0742616	175.12	_[HexNAc (Any N-term)]IEGNTLVIPR_	_[+203]IEGNTLVIPR_	IEGNTLVIPR	2	657.867	38.4	1	y	1	noloss
Q05793	0.0298837	199.108	_[HexNAc (Any N-term)]IEGNTLVIPR_	_[+203]IEGNTLVIPR_	IEGNTLVIPR	2	657.867	38.4	4	b	2	1(+C8+H16+N2+O5)
Q05793	0.0429221	225.125	_[HexNAc (Any N-term)]IEGNTLVIPR_	_[+203]IEGNTLVIPR_	IEGNTLVIPR	2	657.867	38.4	2	b	1	1(+C8+H15+N+O6)
Q05793	0.0505528	243.135	_[HexNAc (Any N-term)]IEGNTLVIPR_	_[+203]IEGNTLVIPR_	IEGNTLVIPR	2	657.867	38.4	2	b	1	1(+C8+H13+N+O5)
Q05793	0.0336819	255.146	_[HexNAc (Any N-term)]IEGNTLVIPR_	_[+203]IEGNTLVIPR_	IEGNTLVIPR	2	657.867	38.4	2	y	1	NH3
Q05793	0.0650897	272.173	_[HexNAc (Any N-term)]IEGNTLVIPR_	_[+203]IEGNTLVIPR_	IEGNTLVIPR	2	657.867	38.4	2	y	1	noloss
Q05793	0.0364943	385.257	_[HexNAc (Any N-term)]IEGNTLVIPR_	_[+203]IEGNTLVIPR_	IEGNTLVIPR	2	657.867	38.4	3	y	1	noloss
Q05793	0.029477	484.328	_[HexNAc (Any N-term)]IEGNTLVIPR_	_[+203]IEGNTLVIPR_	IEGNTLVIPR	2	657.867	38.4	4	y	1	noloss
Q05793	0.16659	869.523	_[HexNAc (Any N-term)]IEGNTLVIPR_	_[+203]IEGNTLVIPR_	IEGNTLVIPR	2	657.867	38.4	8	y	1	noloss
Q05793	0.0466247	998.566	_[HexNAc (Any N-term)]IEGNTLVIPR_	_[+203]IEGNTLVIPR_	IEGNTLVIPR	2	657.867	38.4	9	y	1	noloss
Q05793	1	1111.65	_[HexNAc (Any N-term)]IEGNTLVIPR_	_[+203]IEGNTLVIPR_	IEGNTLVIPR	2	657.867	38.4	10	y	1	noloss
Q61810	0.51079	126.055	_[HexNAc (Any N-term)]IEGPNAEGPASSQHLLPHPKPQHPRPPTQKPLGR_	_[+203]IEGPNAEGPASSQHLLPHPKPQHPRPPTQKPLGR_	IEGPNAEGPASSQHLLPHPKPQHPRPPTQKPLGR	6	646.178	29.0167	8	b	6	1(+C8+H16+N2+O5)
Q61810	0.195784	127.087	_[HexNAc (Any N-term)]IEGPNAEGPASSQHLLPHPKPQHPRPPTQKPLGR_	_[+203]IEGPNAEGPASSQHLLPHPKPQHPRPPTQKPLGR_	IEGPNAEGPASSQHLLPHPKPQHPRPPTQKPLGR	6	646.178	29.0167	4	b	3	1(+C8+H15+N+O6)
Q61810	0.0542127	171.077	_[HexNAc (Any N-term)]IEGPNAEGPASSQHLLPHPKPQHPRPPTQKPLGR_	_[+203]IEGPNAEGPASSQHLLPHPKPQHPRPPTQKPLGR_	IEGPNAEGPASSQHLLPHPKPQHPRPPTQKPLGR	6	646.178	29.0167	5	b	3	1(+C8+H13+N+O5)
Q61810	0.129347	175.12	_[HexNAc (Any N-term)]IEGPNAEGPASSQHLLPHPKPQHPRPPTQKPLGR_	_[+203]IEGPNAEGPASSQHLLPHPKPQHPRPPTQKPLGR_	IEGPNAEGPASSQHLLPHPKPQHPRPPTQKPLGR	6	646.178	29.0167	1	y	1	noloss
Q61810	0.0701647	217.119	_[HexNAc (Any N-term)]IEGPNAEGPASSQHLLPHPKPQHPRPPTQKPLGR_	_[+203]IEGPNAEGPASSQHLLPHPKPQHPRPPTQKPLGR_	IEGPNAEGPASSQHLLPHPKPQHPRPPTQKPLGR	6	646.178	29.0167	9	b	4	1(+C8+H13+N+O5)
Q61810	0.0947445	227.104	_[HexNAc (Any N-term)]IEGPNAEGPASSQHLLPHPKPQHPRPPTQKPLGR_	_[+203]IEGPNAEGPASSQHLLPHPKPQHPRPPTQKPLGR_	IEGPNAEGPASSQHLLPHPKPQHPRPPTQKPLGR	6	646.178	29.0167	14	b	6	1(+C8+H15+N+O6)
Q61810	0.196768	243.135	_[HexNAc (Any N-term)]IEGPNAEGPASSQHLLPHPKPQHPRPPTQKPLGR_	_[+203]IEGPNAEGPASSQHLLPHPKPQHPRPPTQKPLGR_	IEGPNAEGPASSQHLLPHPKPQHPRPPTQKPLGR	6	646.178	29.0167	2	b	1	1(+C8+H13+N+O5)
Q61810	0.0735144	283.141	_[HexNAc (Any N-term)]IEGPNAEGPASSQHLLPHPKPQHPRPPTQKPLGR_	_[+203]IEGPNAEGPASSQHLLPHPKPQHPRPPTQKPLGR_	IEGPNAEGPASSQHLLPHPKPQHPRPPTQKPLGR	6	646.178	29.0167	6	b	2	1(+C8+H16+N2+O5)
Q61810	0.0704887	300.156	_[HexNAc (Any N-term)]IEGPNAEGPASSQHLLPHPKPQHPRPPTQKPLGR_	_[+203]IEGPNAEGPASSQHLLPHPKPQHPRPPTQKPLGR_	IEGPNAEGPASSQHLLPHPKPQHPRPPTQKPLGR	6	646.178	29.0167	3	b	1	1(+C8+H13+N+O5)
Q61810	0.0787086	340.163	_[HexNAc (Any N-term)]IEGPNAEGPASSQHLLPHPKPQHPRPPTQKPLGR_	_[+203]IEGPNAEGPASSQHLLPHPKPQHPRPPTQKPLGR_	IEGPNAEGPASSQHLLPHPKPQHPRPPTQKPLGR	6	646.178	29.0167	14	b	4	1(+C8+H15+N+O6)
Q61810	0.111245	345.211	_[HexNAc (Any N-term)]IEGPNAEGPASSQHLLPHPKPQHPRPPTQKPLGR_	_[+203]IEGPNAEGPASSQHLLPHPKPQHPRPPTQKPLGR_	IEGPNAEGPASSQHLLPHPKPQHPRPPTQKPLGR	6	646.178	29.0167	3	y	1	noloss
Q61810	0.149483	442.28	_[HexNAc (Any N-term)]IEGPNAEGPASSQHLLPHPKPQHPRPPTQKPLGR_	_[+203]IEGPNAEGPASSQHLLPHPKPQHPRPPTQKPLGR_	IEGPNAEGPASSQHLLPHPKPQHPRPPTQKPLGR	6	646.178	29.0167	4	y	1	noloss
Q61810	0.0615866	509.297	_[HexNAc (Any N-term)]IEGPNAEGPASSQHLLPHPKPQHPRPPTQKPLGR_	_[+203]IEGPNAEGPASSQHLLPHPKPQHPRPPTQKPLGR_	IEGPNAEGPASSQHLLPHPKPQHPRPPTQKPLGR	6	646.178	29.0167	22	y	5	NH3
Q61810	0.0792955	536.976	_[HexNAc (Any N-term)]IEGPNAEGPASSQHLLPHPKPQHPRPPTQKPLGR_	_[+203]IEGPNAEGPASSQHLLPHPKPQHPRPPTQKPLGR_	IEGPNAEGPASSQHLLPHPKPQHPRPPTQKPLGR	6	646.178	29.0167	14	y	3	noloss
Q61810	0.138481	623.877	_[HexNAc (Any N-term)]IEGPNAEGPASSQHLLPHPKPQHPRPPTQKPLGR_	_[+203]IEGPNAEGPASSQHLLPHPKPQHPRPPTQKPLGR_	IEGPNAEGPASSQHLLPHPKPQHPRPPTQKPLGR	6	646.178	29.0167	11	y	2	noloss
Q61810	0.32124	646.362	_[HexNAc (Any N-term)]IEGPNAEGPASSQHLLPHPKPQHPRPPTQKPLGR_	_[+203]IEGPNAEGPASSQHLLPHPKPQHPRPPTQKPLGR_	IEGPNAEGPASSQHLLPHPKPQHPRPPTQKPLGR	6	646.178	29.0167	30	b	5	1(+C8+H13+N+O5)
Q61810	0.0719901	690.065	_[HexNAc (Any N-term)]IEGPNAEGPASSQHLLPHPKPQHPRPPTQKPLGR_	_[+203]IEGPNAEGPASSQHLLPHPKPQHPRPPTQKPLGR_	IEGPNAEGPASSQHLLPHPKPQHPRPPTQKPLGR	6	646.178	29.0167	18	y	3	noloss
Q61810	0.0637511	692.406	_[HexNAc (Any N-term)]IEGPNAEGPASSQHLLPHPKPQHPRPPTQKPLGR_	_[+203]IEGPNAEGPASSQHLLPHPKPQHPRPPTQKPLGR_	IEGPNAEGPASSQHLLPHPKPQHPRPPTQKPLGR	6	646.178	29.0167	12	y	2	noloss
Q61810	0.0696465	718.374	_[HexNAc (Any N-term)]IEGPNAEGPASSQHLLPHPKPQHPRPPTQKPLGR_	_[+203]IEGPNAEGPASSQHLLPHPKPQHPRPPTQKPLGR_	IEGPNAEGPASSQHLLPHPKPQHPRPPTQKPLGR	6	646.178	29.0167	27	b	4	1(+C8+H13+N+O5)
Q61810	0.0667922	796.449	_[HexNAc (Any N-term)]IEGPNAEGPASSQHLLPHPKPQHPRPPTQKPLGR_	_[+203]IEGPNAEGPASSQHLLPHPKPQHPRPPTQKPLGR_	IEGPNAEGPASSQHLLPHPKPQHPRPPTQKPLGR	6	646.178	29.0167	14	y	2	NH3
Q61810	0.43962	804.961	_[HexNAc (Any N-term)]IEGPNAEGPASSQHLLPHPKPQHPRPPTQKPLGR_	_[+203]IEGPNAEGPASSQHLLPHPKPQHPRPPTQKPLGR_	IEGPNAEGPASSQHLLPHPKPQHPRPPTQKPLGR	6	646.178	29.0167	14	y	2	noloss
Q61810	0.333946	805.463	_[HexNAc (Any N-term)]IEGPNAEGPASSQHLLPHPKPQHPRPPTQKPLGR_	_[+203]IEGPNAEGPASSQHLLPHPKPQHPRPPTQKPLGR_	IEGPNAEGPASSQHLLPHPKPQHPRPPTQKPLGR	6	646.178	29.0167	21	y	3	NH3
Q61810	0.0864331	869.968	_[HexNAc (Any N-term)]IEGPNAEGPASSQHLLPHPKPQHPRPPTQKPLGR_	_[+203]IEGPNAEGPASSQHLLPHPKPQHPRPPTQKPLGR_	IEGPNAEGPASSQHLLPHPKPQHPRPPTQKPLGR	6	646.178	29.0167	33	b	4	1(+C8+H15+N+O6)
Q61810	0.104809	879.501	_[HexNAc (Any N-term)]IEGPNAEGPASSQHLLPHPKPQHPRPPTQKPLGR_	_[+203]IEGPNAEGPASSQHLLPHPKPQHPRPPTQKPLGR_	IEGPNAEGPASSQHLLPHPKPQHPRPPTQKPLGR	6	646.178	29.0167	8	y	1	NH3
Q61810	0.123562	882.837	_[HexNAc (Any N-term)]IEGPNAEGPASSQHLLPHPKPQHPRPPTQKPLGR_	_[+203]IEGPNAEGPASSQHLLPHPKPQHPRPPTQKPLGR_	IEGPNAEGPASSQHLLPHPKPQHPRPPTQKPLGR	6	646.178	29.0167	23	y	3	noloss
Q61810	0.343103	917.535	_[HexNAc (Any N-term)]IEGPNAEGPASSQHLLPHPKPQHPRPPTQKPLGR_	_[+203]IEGPNAEGPASSQHLLPHPKPQHPRPPTQKPLGR_	IEGPNAEGPASSQHLLPHPKPQHPRPPTQKPLGR	6	646.178	29.0167	16	y	2	noloss
Q61810	0.164711	1034.59	_[HexNAc (Any N-term)]IEGPNAEGPASSQHLLPHPKPQHPRPPTQKPLGR_	_[+203]IEGPNAEGPASSQHLLPHPKPQHPRPPTQKPLGR_	IEGPNAEGPASSQHLLPHPKPQHPRPPTQKPLGR	6	646.178	29.0167	18	y	2	noloss
Q64729	0.0862725	147.113	_[HexNAc (Any N-term)]IELPTTGPFSEK_	_[+203]IELPTTGPFSEK_	IELPTTGPFSEK	2	761.388	43.9833	1	y	1	noloss
Q64729	0.467573	243.134	_[HexNAc (Any N-term)]IELPTTGPFSEK_	_[+203]IELPTTGPFSEK_	IELPTTGPFSEK	2	761.388	43.9833	2	b	1	1(+C8+H13+N+O5)
Q64729	0.104317	363.188	_[HexNAc (Any N-term)]IELPTTGPFSEK_	_[+203]IELPTTGPFSEK_	IELPTTGPFSEK	2	761.388	43.9833	3	y	1	noloss
Q64729	0.071787	482.243	_[HexNAc (Any N-term)]IELPTTGPFSEK_	_[+203]IELPTTGPFSEK_	IELPTTGPFSEK	2	761.388	43.9833	9	y	2	noloss
Q64729	0.0590327	510.259	_[HexNAc (Any N-term)]IELPTTGPFSEK_	_[+203]IELPTTGPFSEK_	IELPTTGPFSEK	2	761.388	43.9833	4	y	1	noloss
Q64729	0.210929	607.311	_[HexNAc (Any N-term)]IELPTTGPFSEK_	_[+203]IELPTTGPFSEK_	IELPTTGPFSEK	2	761.388	43.9833	5	y	1	noloss
Q64729	0.337417	664.332	_[HexNAc (Any N-term)]IELPTTGPFSEK_	_[+203]IELPTTGPFSEK_	IELPTTGPFSEK	2	761.388	43.9833	6	y	1	noloss
Q64729	0.264613	765.38	_[HexNAc (Any N-term)]IELPTTGPFSEK_	_[+203]IELPTTGPFSEK_	IELPTTGPFSEK	2	761.388	43.9833	7	y	1	noloss
Q64729	0.182897	866.428	_[HexNAc (Any N-term)]IELPTTGPFSEK_	_[+203]IELPTTGPFSEK_	IELPTTGPFSEK	2	761.388	43.9833	8	y	1	noloss
Q64729	0.812605	963.481	_[HexNAc (Any N-term)]IELPTTGPFSEK_	_[+203]IELPTTGPFSEK_	IELPTTGPFSEK	2	761.388	43.9833	9	y	1	noloss
Q64729	0.274044	1076.57	_[HexNAc (Any N-term)]IELPTTGPFSEK_	_[+203]IELPTTGPFSEK_	IELPTTGPFSEK	2	761.388	43.9833	10	y	1	noloss
Q64729	0.711191	1318.69	_[HexNAc (Any N-term)]IELPTTGPFSEK_	_[+203]IELPTTGPFSEK_	IELPTTGPFSEK	2	761.388	43.9833	12	y	1	noloss
Q80W68	0.0475042	171.113	_[HexNAc (Any N-term)]IGSTPPPDR_	_[+203]IGSTPPPDR_	IGSTPPPDR	2	571.788	21.6833	2	b	1	1(+C8+H13+N+O5)
Q80W68	0.155322	175.119	_[HexNAc (Any N-term)]IGSTPPPDR_	_[+203]IGSTPPPDR_	IGSTPPPDR	2	571.788	21.6833	1	y	1	noloss
Q80W68	0.0330165	240.135	_[HexNAc (Any N-term)]IGSTPPPDR_	_[+203]IGSTPPPDR_	IGSTPPPDR	2	571.788	21.6833	3	b	1	1(+C8+H15+N+O6)
Q80W68	0.0232742	242.63	_[HexNAc (Any N-term)]IGSTPPPDR_	_[+203]IGSTPPPDR_	IGSTPPPDR	2	571.788	21.6833	4	y	2	noloss
Q80W68	0.027952	258.145	_[HexNAc (Any N-term)]IGSTPPPDR_	_[+203]IGSTPPPDR_	IGSTPPPDR	2	571.788	21.6833	3	b	1	1(+C8+H13+N+O5)
Q80W68	0.0696951	291.157	_[HexNAc (Any N-term)]IGSTPPPDR_	_[+203]IGSTPPPDR_	IGSTPPPDR	2	571.788	21.6833	5	y	2	noloss
Q80W68	0.0269409	341.183	_[HexNAc (Any N-term)]IGSTPPPDR_	_[+203]IGSTPPPDR_	IGSTPPPDR	2	571.788	21.6833	4	b	1	1(+C8+H15+N+O6)
Q80W68	0.0254415	370.173	_[HexNAc (Any N-term)]IGSTPPPDR_	_[+203]IGSTPPPDR_	IGSTPPPDR	2	571.788	21.6833	3	y	1	NH3
Q80W68	0.0316661	387.2	_[HexNAc (Any N-term)]IGSTPPPDR_	_[+203]IGSTPPPDR_	IGSTPPPDR	2	571.788	21.6833	3	y	1	noloss
Q80W68	0.0121628	466.24	_[HexNAc (Any N-term)]IGSTPPPDR_	_[+203]IGSTPPPDR_	IGSTPPPDR	2	571.788	21.6833	4	y	1	H2O
Q80W68	0.0540333	467.226	_[HexNAc (Any N-term)]IGSTPPPDR_	_[+203]IGSTPPPDR_	IGSTPPPDR	2	571.788	21.6833	4	y	1	NH3
Q80W68	0.0712428	484.253	_[HexNAc (Any N-term)]IGSTPPPDR_	_[+203]IGSTPPPDR_	IGSTPPPDR	2	571.788	21.6833	4	y	1	noloss
Q80W68	0.0141026	553.289	_[HexNAc (Any N-term)]IGSTPPPDR_	_[+203]IGSTPPPDR_	IGSTPPPDR	2	571.788	21.6833	6	b	1	1(+C8+H13+N+O5)
Q80W68	0.0809199	564.279	_[HexNAc (Any N-term)]IGSTPPPDR_	_[+203]IGSTPPPDR_	IGSTPPPDR	2	571.788	21.6833	5	y	1	NH3
Q80W68	0.233902	581.306	_[HexNAc (Any N-term)]IGSTPPPDR_	_[+203]IGSTPPPDR_	IGSTPPPDR	2	571.788	21.6833	5	y	1	noloss
Q80W68	0.0192416	682.355	_[HexNAc (Any N-term)]IGSTPPPDR_	_[+203]IGSTPPPDR_	IGSTPPPDR	2	571.788	21.6833	6	y	1	noloss
Q80W68	0.0336548	769.385	_[HexNAc (Any N-term)]IGSTPPPDR_	_[+203]IGSTPPPDR_	IGSTPPPDR	2	571.788	21.6833	7	y	1	noloss
Q80W68	0.0119089	808.398	_[HexNAc (Any N-term)]IGSTPPPDR_	_[+203]IGSTPPPDR_	IGSTPPPDR	2	571.788	21.6833	8	y	1	H2O
Q80W68	0.0649086	826.408	_[HexNAc (Any N-term)]IGSTPPPDR_	_[+203]IGSTPPPDR_	IGSTPPPDR	2	571.788	21.6833	8	y	1	noloss
Q80W68	1	939.492	_[HexNAc (Any N-term)]IGSTPPPDR_	_[+203]IGSTPPPDR_	IGSTPPPDR	2	571.788	21.6833	9	y	1	noloss
P11276	0.0214145	126.092	_[HexNAc (Any N-term)]IHLYTLNDNAR_	_[+203]IHLYTLNDNAR_	IHLYTLNDNAR	3	511.593	35.85	2	b	2	1(+C8+H13+N+O5)
P11276	0.0247326	158.093	_[HexNAc (Any N-term)]IHLYTLNDNAR_	_[+203]IHLYTLNDNAR_	IHLYTLNDNAR	3	511.593	35.85	1	y	1	NH3
P11276	0.138144	175.12	_[HexNAc (Any N-term)]IHLYTLNDNAR_	_[+203]IHLYTLNDNAR_	IHLYTLNDNAR	3	511.593	35.85	1	y	1	noloss
P11276	0.0367852	210.114	_[HexNAc (Any N-term)]IHLYTLNDNAR_	_[+203]IHLYTLNDNAR_	IHLYTLNDNAR	3	511.593	35.85	5	b	3	1(+C8+H13+N+O5)
P11276	0.0565398	229.127	_[HexNAc (Any N-term)]IHLYTLNDNAR_	_[+203]IHLYTLNDNAR_	IHLYTLNDNAR	3	511.593	35.85	6	y	3	NH3
P11276	0.0568718	246.157	_[HexNAc (Any N-term)]IHLYTLNDNAR_	_[+203]IHLYTLNDNAR_	IHLYTLNDNAR	3	511.593	35.85	2	y	1	noloss
P11276	1	251.151	_[HexNAc (Any N-term)]IHLYTLNDNAR_	_[+203]IHLYTLNDNAR_	IHLYTLNDNAR	3	511.593	35.85	2	b	1	1(+C8+H13+N+O5)
P11276	0.0461371	343.174	_[HexNAc (Any N-term)]IHLYTLNDNAR_	_[+203]IHLYTLNDNAR_	IHLYTLNDNAR	3	511.593	35.85	6	y	2	NH3
P11276	0.2772	360.2	_[HexNAc (Any N-term)]IHLYTLNDNAR_	_[+203]IHLYTLNDNAR_	IHLYTLNDNAR	3	511.593	35.85	3	y	1	noloss
P11276	0.31313	364.236	_[HexNAc (Any N-term)]IHLYTLNDNAR_	_[+203]IHLYTLNDNAR_	IHLYTLNDNAR	3	511.593	35.85	3	b	1	1(+C8+H13+N+O5)
P11276	0.0432057	402.213	_[HexNAc (Any N-term)]IHLYTLNDNAR_	_[+203]IHLYTLNDNAR_	IHLYTLNDNAR	3	511.593	35.85	7	y	2	noloss
P11276	0.046494	475.226	_[HexNAc (Any N-term)]IHLYTLNDNAR_	_[+203]IHLYTLNDNAR_	IHLYTLNDNAR	3	511.593	35.85	8	y	2	NH3
P11276	0.0587026	572.243	_[HexNAc (Any N-term)]IHLYTLNDNAR_	_[+203]IHLYTLNDNAR_	IHLYTLNDNAR	3	511.593	35.85	5	y	1	NH3
P11276	0.104534	589.271	_[HexNAc (Any N-term)]IHLYTLNDNAR_	_[+203]IHLYTLNDNAR_	IHLYTLNDNAR	3	511.593	35.85	5	y	1	noloss
P11276	0.0443976	599.804	_[HexNAc (Any N-term)]IHLYTLNDNAR_	_[+203]IHLYTLNDNAR_	IHLYTLNDNAR	3	511.593	35.85	10	y	2	H2O
P11276	0.0593899	608.809	_[HexNAc (Any N-term)]IHLYTLNDNAR_	_[+203]IHLYTLNDNAR_	IHLYTLNDNAR	3	511.593	35.85	10	y	2	noloss
P11276	0.0413998	610.336	_[HexNAc (Any N-term)]IHLYTLNDNAR_	_[+203]IHLYTLNDNAR_	IHLYTLNDNAR	3	511.593	35.85	5	b	1	1(+C8+H15+N+O6)
P11276	0.0249169	665.353	_[HexNAc (Any N-term)]IHLYTLNDNAR_	_[+203]IHLYTLNDNAR_	IHLYTLNDNAR	3	511.593	35.85	11	y	2	noloss
P11276	0.0817189	702.355	_[HexNAc (Any N-term)]IHLYTLNDNAR_	_[+203]IHLYTLNDNAR_	IHLYTLNDNAR	3	511.593	35.85	6	y	1	noloss
P11276	0.225628	803.403	_[HexNAc (Any N-term)]IHLYTLNDNAR_	_[+203]IHLYTLNDNAR_	IHLYTLNDNAR	3	511.593	35.85	7	y	1	noloss
P11276	0.0357229	948.454	_[HexNAc (Any N-term)]IHLYTLNDNAR_	_[+203]IHLYTLNDNAR_	IHLYTLNDNAR	3	511.593	35.85	8	y	1	H2O
P11276	0.0266963	949.437	_[HexNAc (Any N-term)]IHLYTLNDNAR_	_[+203]IHLYTLNDNAR_	IHLYTLNDNAR	3	511.593	35.85	8	y	1	NH3
P11276	0.642383	966.467	_[HexNAc (Any N-term)]IHLYTLNDNAR_	_[+203]IHLYTLNDNAR_	IHLYTLNDNAR	3	511.593	35.85	8	y	1	noloss
P11276	0.0448972	1061.54	_[HexNAc (Any N-term)]IHLYTLNDNAR_	_[+203]IHLYTLNDNAR_	IHLYTLNDNAR	3	511.593	35.85	9	y	1	H2O
P11276	0.0403358	1062.53	_[HexNAc (Any N-term)]IHLYTLNDNAR_	_[+203]IHLYTLNDNAR_	IHLYTLNDNAR	3	511.593	35.85	9	y	1	NH3
P11276	0.671034	1079.55	_[HexNAc (Any N-term)]IHLYTLNDNAR_	_[+203]IHLYTLNDNAR_	IHLYTLNDNAR	3	511.593	35.85	9	y	1	noloss
Q9D1M7	0.0803222	130.087	_[HexNAc (Any N-term)]IIDTSLTRDPLVIELGQK_	_[+203]IIDTSLTRDPLVIELGQK_	IIDTSLTRDPLVIELGQK	2	1107.62	48.6167	1	y	1	NH3
Q9D1M7	0.145363	147.113	_[HexNAc (Any N-term)]IIDTSLTRDPLVIELGQK_	_[+203]IIDTSLTRDPLVIELGQK_	IIDTSLTRDPLVIELGQK	2	1107.62	48.6167	1	y	1	noloss
Q9D1M7	0.108197	258.146	_[HexNAc (Any N-term)]IIDTSLTRDPLVIELGQK_	_[+203]IIDTSLTRDPLVIELGQK_	IIDTSLTRDPLVIELGQK	2	1107.62	48.6167	2	y	1	NH3
Q9D1M7	0.0678737	275.174	_[HexNAc (Any N-term)]IIDTSLTRDPLVIELGQK_	_[+203]IIDTSLTRDPLVIELGQK_	IIDTSLTRDPLVIELGQK	2	1107.62	48.6167	2	y	1	noloss
Q9D1M7	0.0671356	315.167	_[HexNAc (Any N-term)]IIDTSLTRDPLVIELGQK_	_[+203]IIDTSLTRDPLVIELGQK_	IIDTSLTRDPLVIELGQK	2	1107.62	48.6167	3	y	1	NH3
Q9D1M7	0.382608	332.194	_[HexNAc (Any N-term)]IIDTSLTRDPLVIELGQK_	_[+203]IIDTSLTRDPLVIELGQK_	IIDTSLTRDPLVIELGQK	2	1107.62	48.6167	3	y	1	noloss
Q9D1M7	0.0526922	428.254	_[HexNAc (Any N-term)]IIDTSLTRDPLVIELGQK_	_[+203]IIDTSLTRDPLVIELGQK_	IIDTSLTRDPLVIELGQK	2	1107.62	48.6167	4	y	1	NH3
Q9D1M7	0.272287	445.279	_[HexNAc (Any N-term)]IIDTSLTRDPLVIELGQK_	_[+203]IIDTSLTRDPLVIELGQK_	IIDTSLTRDPLVIELGQK	2	1107.62	48.6167	4	y	1	noloss
Q9D1M7	0.201202	574.322	_[HexNAc (Any N-term)]IIDTSLTRDPLVIELGQK_	_[+203]IIDTSLTRDPLVIELGQK_	IIDTSLTRDPLVIELGQK	2	1107.62	48.6167	5	y	1	noloss
Q9D1M7	0.0826876	662.881	_[HexNAc (Any N-term)]IIDTSLTRDPLVIELGQK_	_[+203]IIDTSLTRDPLVIELGQK_	IIDTSLTRDPLVIELGQK	2	1107.62	48.6167	12	b	2	1(+C8+H13+N+O5)
Q9D1M7	0.192803	687.406	_[HexNAc (Any N-term)]IIDTSLTRDPLVIELGQK_	_[+203]IIDTSLTRDPLVIELGQK_	IIDTSLTRDPLVIELGQK	2	1107.62	48.6167	6	y	1	noloss
Q9D1M7	0.057386	826.976	_[HexNAc (Any N-term)]IIDTSLTRDPLVIELGQK_	_[+203]IIDTSLTRDPLVIELGQK_	IIDTSLTRDPLVIELGQK	2	1107.62	48.6167	15	y	2	NH3
Q9D1M7	0.0632027	835.485	_[HexNAc (Any N-term)]IIDTSLTRDPLVIELGQK_	_[+203]IIDTSLTRDPLVIELGQK_	IIDTSLTRDPLVIELGQK	2	1107.62	48.6167	15	y	2	noloss
Q9D1M7	0.0659529	900.516	_[HexNAc (Any N-term)]IIDTSLTRDPLVIELGQK_	_[+203]IIDTSLTRDPLVIELGQK_	IIDTSLTRDPLVIELGQK	2	1107.62	48.6167	8	b	1	1(+C8+H13+N+O5)
Q9D1M7	0.174674	996.613	_[HexNAc (Any N-term)]IIDTSLTRDPLVIELGQK_	_[+203]IIDTSLTRDPLVIELGQK_	IIDTSLTRDPLVIELGQK	2	1107.62	48.6167	9	y	1	noloss
Q9D1M7	1	1006.08	_[HexNAc (Any N-term)]IIDTSLTRDPLVIELGQK_	_[+203]IIDTSLTRDPLVIELGQK_	IIDTSLTRDPLVIELGQK	2	1107.62	48.6167	18	y	2	noloss
Q9D1M7	0.422977	1015.55	_[HexNAc (Any N-term)]IIDTSLTRDPLVIELGQK_	_[+203]IIDTSLTRDPLVIELGQK_	IIDTSLTRDPLVIELGQK	2	1107.62	48.6167	9	b	1	1(+C8+H13+N+O5)
Q9D1M7	0.209589	1225.69	_[HexNAc (Any N-term)]IIDTSLTRDPLVIELGQK_	_[+203]IIDTSLTRDPLVIELGQK_	IIDTSLTRDPLVIELGQK	2	1107.62	48.6167	11	b	1	1(+C8+H13+N+O5)
Q9D1M7	0.28033	1324.75	_[HexNAc (Any N-term)]IIDTSLTRDPLVIELGQK_	_[+203]IIDTSLTRDPLVIELGQK_	IIDTSLTRDPLVIELGQK	2	1107.62	48.6167	12	b	1	1(+C8+H13+N+O5)
Q9D1M7	0.0846711	1437.83	_[HexNAc (Any N-term)]IIDTSLTRDPLVIELGQK_	_[+203]IIDTSLTRDPLVIELGQK_	IIDTSLTRDPLVIELGQK	2	1107.62	48.6167	13	b	1	1(+C8+H13+N+O5)
Q9D1M7	0.318365	1566.88	_[HexNAc (Any N-term)]IIDTSLTRDPLVIELGQK_	_[+203]IIDTSLTRDPLVIELGQK_	IIDTSLTRDPLVIELGQK	2	1107.62	48.6167	14	b	1	1(+C8+H13+N+O5)
Q9D1M7	0.0960594	1669.95	_[HexNAc (Any N-term)]IIDTSLTRDPLVIELGQK_	_[+203]IIDTSLTRDPLVIELGQK_	IIDTSLTRDPLVIELGQK	2	1107.62	48.6167	15	y	1	noloss
Q9D1M7	0.0972079	1679.96	_[HexNAc (Any N-term)]IIDTSLTRDPLVIELGQK_	_[+203]IIDTSLTRDPLVIELGQK_	IIDTSLTRDPLVIELGQK	2	1107.62	48.6167	15	b	1	1(+C8+H13+N+O5)
Q9D1M7	0.105122	1736.99	_[HexNAc (Any N-term)]IIDTSLTRDPLVIELGQK_	_[+203]IIDTSLTRDPLVIELGQK_	IIDTSLTRDPLVIELGQK	2	1107.62	48.6167	16	b	1	1(+C8+H13+N+O5)
Q9D1M7	0.0447836	1865.04	_[HexNAc (Any N-term)]IIDTSLTRDPLVIELGQK_	_[+203]IIDTSLTRDPLVIELGQK_	IIDTSLTRDPLVIELGQK	2	1107.62	48.6167	17	b	1	1(+C8+H13+N+O5)
Q9D1M7	0.11117	130.087	_[HexNAc (Any N-term)]IIDTSLTRDPLVIELGQK_	_[+203]IIDTSLTRDPLVIELGQK_	IIDTSLTRDPLVIELGQK	3	738.745	48.3833	1	y	1	NH3
Q9D1M7	0.194177	147.113	_[HexNAc (Any N-term)]IIDTSLTRDPLVIELGQK_	_[+203]IIDTSLTRDPLVIELGQK_	IIDTSLTRDPLVIELGQK	3	738.745	48.3833	1	y	1	noloss
Q9D1M7	0.0126829	149.103	_[HexNAc (Any N-term)]IIDTSLTRDPLVIELGQK_	_[+203]IIDTSLTRDPLVIELGQK_	IIDTSLTRDPLVIELGQK	3	738.745	48.3833	4	y	3	noloss
Q9D1M7	0.0620637	186.088	_[HexNAc (Any N-term)]IIDTSLTRDPLVIELGQK_	_[+203]IIDTSLTRDPLVIELGQK_	IIDTSLTRDPLVIELGQK	3	738.745	48.3833	5	y	3	H2O
Q9D1M7	0.0543269	215.14	_[HexNAc (Any N-term)]IIDTSLTRDPLVIELGQK_	_[+203]IIDTSLTRDPLVIELGQK_	IIDTSLTRDPLVIELGQK	3	738.745	48.3833	6	b	3	1(+C8+H13+N+O5)
Q9D1M7	0.135	227.176	_[HexNAc (Any N-term)]IIDTSLTRDPLVIELGQK_	_[+203]IIDTSLTRDPLVIELGQK_	IIDTSLTRDPLVIELGQK	3	738.745	48.3833	2	b	1	1(+C8+H13+N+O5)
Q9D1M7	0.130827	257.162	_[HexNAc (Any N-term)]IIDTSLTRDPLVIELGQK_	_[+203]IIDTSLTRDPLVIELGQK_	IIDTSLTRDPLVIELGQK	3	738.745	48.3833	7	y	3	NH3
Q9D1M7	0.167421	258.146	_[HexNAc (Any N-term)]IIDTSLTRDPLVIELGQK_	_[+203]IIDTSLTRDPLVIELGQK_	IIDTSLTRDPLVIELGQK	3	738.745	48.3833	2	y	1	NH3
Q9D1M7	0.0674851	275.172	_[HexNAc (Any N-term)]IIDTSLTRDPLVIELGQK_	_[+203]IIDTSLTRDPLVIELGQK_	IIDTSLTRDPLVIELGQK	3	738.745	48.3833	2	y	1	noloss
Q9D1M7	0.0916092	315.168	_[HexNAc (Any N-term)]IIDTSLTRDPLVIELGQK_	_[+203]IIDTSLTRDPLVIELGQK_	IIDTSLTRDPLVIELGQK	3	738.745	48.3833	3	y	1	NH3
Q9D1M7	0.387175	332.194	_[HexNAc (Any N-term)]IIDTSLTRDPLVIELGQK_	_[+203]IIDTSLTRDPLVIELGQK_	IIDTSLTRDPLVIELGQK	3	738.745	48.3833	3	y	1	noloss
Q9D1M7	0.0524741	333.197	_[HexNAc (Any N-term)]IIDTSLTRDPLVIELGQK_	_[+203]IIDTSLTRDPLVIELGQK_	IIDTSLTRDPLVIELGQK	3	738.745	48.3833	9	b	3	1(+C8+H15+N+O6)
Q9D1M7	0.0765912	342.203	_[HexNAc (Any N-term)]IIDTSLTRDPLVIELGQK_	_[+203]IIDTSLTRDPLVIELGQK_	IIDTSLTRDPLVIELGQK	3	738.745	48.3833	3	b	1	1(+C8+H13+N+O5)
Q9D1M7	0.0206122	425.241	_[HexNAc (Any N-term)]IIDTSLTRDPLVIELGQK_	_[+203]IIDTSLTRDPLVIELGQK_	IIDTSLTRDPLVIELGQK	3	738.745	48.3833	4	b	1	1(+C8+H15+N+O6)
Q9D1M7	0.0331837	428.252	_[HexNAc (Any N-term)]IIDTSLTRDPLVIELGQK_	_[+203]IIDTSLTRDPLVIELGQK_	IIDTSLTRDPLVIELGQK	3	738.745	48.3833	4	y	1	NH3
Q9D1M7	0.0327547	443.251	_[HexNAc (Any N-term)]IIDTSLTRDPLVIELGQK_	_[+203]IIDTSLTRDPLVIELGQK_	IIDTSLTRDPLVIELGQK	3	738.745	48.3833	4	b	1	1(+C8+H13+N+O5)
Q9D1M7	0.342197	445.278	_[HexNAc (Any N-term)]IIDTSLTRDPLVIELGQK_	_[+203]IIDTSLTRDPLVIELGQK_	IIDTSLTRDPLVIELGQK	3	738.745	48.3833	4	y	1	noloss
Q9D1M7	0.0341843	512.273	_[HexNAc (Any N-term)]IIDTSLTRDPLVIELGQK_	_[+203]IIDTSLTRDPLVIELGQK_	IIDTSLTRDPLVIELGQK	3	738.745	48.3833	5	b	1	1(+C8+H15+N+O6)
Q9D1M7	0.0251142	548.3	_[HexNAc (Any N-term)]IIDTSLTRDPLVIELGQK_	_[+203]IIDTSLTRDPLVIELGQK_	IIDTSLTRDPLVIELGQK	3	738.745	48.3833	10	b	2	1(+C8+H16+N2+O5)
Q9D1M7	0.0718318	556.311	_[HexNAc (Any N-term)]IIDTSLTRDPLVIELGQK_	_[+203]IIDTSLTRDPLVIELGQK_	IIDTSLTRDPLVIELGQK	3	738.745	48.3833	10	y	2	noloss
Q9D1M7	0.0387965	556.803	_[HexNAc (Any N-term)]IIDTSLTRDPLVIELGQK_	_[+203]IIDTSLTRDPLVIELGQK_	IIDTSLTRDPLVIELGQK	3	738.745	48.3833	10	b	2	1(+C8+H13+N+O5)
Q9D1M7	0.194592	574.322	_[HexNAc (Any N-term)]IIDTSLTRDPLVIELGQK_	_[+203]IIDTSLTRDPLVIELGQK_	IIDTSLTRDPLVIELGQK	3	738.745	48.3833	5	y	1	noloss
Q9D1M7	0.0229588	604.842	_[HexNAc (Any N-term)]IIDTSLTRDPLVIELGQK_	_[+203]IIDTSLTRDPLVIELGQK_	IIDTSLTRDPLVIELGQK	3	738.745	48.3833	11	b	2	1(+C8+H16+N2+O5)
Q9D1M7	0.0302956	613.345	_[HexNAc (Any N-term)]IIDTSLTRDPLVIELGQK_	_[+203]IIDTSLTRDPLVIELGQK_	IIDTSLTRDPLVIELGQK	3	738.745	48.3833	11	b	2	1(+C8+H13+N+O5)
Q9D1M7	0.0213043	643.366	_[HexNAc (Any N-term)]IIDTSLTRDPLVIELGQK_	_[+203]IIDTSLTRDPLVIELGQK_	IIDTSLTRDPLVIELGQK	3	738.745	48.3833	6	b	1	1(+C8+H13+N+O5)
Q9D1M7	0.0249194	662.878	_[HexNAc (Any N-term)]IIDTSLTRDPLVIELGQK_	_[+203]IIDTSLTRDPLVIELGQK_	IIDTSLTRDPLVIELGQK	3	738.745	48.3833	12	b	2	1(+C8+H13+N+O5)
Q9D1M7	0.222021	687.405	_[HexNAc (Any N-term)]IIDTSLTRDPLVIELGQK_	_[+203]IIDTSLTRDPLVIELGQK_	IIDTSLTRDPLVIELGQK	3	738.745	48.3833	6	y	1	noloss
Q9D1M7	0.0315142	783.942	_[HexNAc (Any N-term)]IIDTSLTRDPLVIELGQK_	_[+203]IIDTSLTRDPLVIELGQK_	IIDTSLTRDPLVIELGQK	3	738.745	48.3833	14	b	2	1(+C8+H13+N+O5)
Q9D1M7	0.0340707	784.954	_[HexNAc (Any N-term)]IIDTSLTRDPLVIELGQK_	_[+203]IIDTSLTRDPLVIELGQK_	IIDTSLTRDPLVIELGQK	3	738.745	48.3833	14	y	2	noloss
Q9D1M7	0.0958109	786.474	_[HexNAc (Any N-term)]IIDTSLTRDPLVIELGQK_	_[+203]IIDTSLTRDPLVIELGQK_	IIDTSLTRDPLVIELGQK	3	738.745	48.3833	7	y	1	noloss
Q9D1M7	0.0204301	826.476	_[HexNAc (Any N-term)]IIDTSLTRDPLVIELGQK_	_[+203]IIDTSLTRDPLVIELGQK_	IIDTSLTRDPLVIELGQK	3	738.745	48.3833	15	y	2	H2O
Q9D1M7	0.0351605	826.969	_[HexNAc (Any N-term)]IIDTSLTRDPLVIELGQK_	_[+203]IIDTSLTRDPLVIELGQK_	IIDTSLTRDPLVIELGQK	3	738.745	48.3833	15	y	2	NH3
Q9D1M7	0.158408	835.48	_[HexNAc (Any N-term)]IIDTSLTRDPLVIELGQK_	_[+203]IIDTSLTRDPLVIELGQK_	IIDTSLTRDPLVIELGQK	3	738.745	48.3833	15	y	2	noloss
Q9D1M7	0.0198597	882.51	_[HexNAc (Any N-term)]IIDTSLTRDPLVIELGQK_	_[+203]IIDTSLTRDPLVIELGQK_	IIDTSLTRDPLVIELGQK	3	738.745	48.3833	8	y	1	NH3
Q9D1M7	0.0734028	884.486	_[HexNAc (Any N-term)]IIDTSLTRDPLVIELGQK_	_[+203]IIDTSLTRDPLVIELGQK_	IIDTSLTRDPLVIELGQK	3	738.745	48.3833	16	y	2	NH3
Q9D1M7	0.279648	892.994	_[HexNAc (Any N-term)]IIDTSLTRDPLVIELGQK_	_[+203]IIDTSLTRDPLVIELGQK_	IIDTSLTRDPLVIELGQK	3	738.745	48.3833	16	y	2	noloss
Q9D1M7	0.0482886	900.517	_[HexNAc (Any N-term)]IIDTSLTRDPLVIELGQK_	_[+203]IIDTSLTRDPLVIELGQK_	IIDTSLTRDPLVIELGQK	3	738.745	48.3833	8	b	1	1(+C8+H13+N+O5)
Q9D1M7	0.0211756	924.518	_[HexNAc (Any N-term)]IIDTSLTRDPLVIELGQK_	_[+203]IIDTSLTRDPLVIELGQK_	IIDTSLTRDPLVIELGQK	3	738.745	48.3833	17	b	2	1(+C8+H16+N2+O5)
Q9D1M7	0.110134	949.536	_[HexNAc (Any N-term)]IIDTSLTRDPLVIELGQK_	_[+203]IIDTSLTRDPLVIELGQK_	IIDTSLTRDPLVIELGQK	3	738.745	48.3833	17	y	2	noloss
Q9D1M7	0.212123	996.612	_[HexNAc (Any N-term)]IIDTSLTRDPLVIELGQK_	_[+203]IIDTSLTRDPLVIELGQK_	IIDTSLTRDPLVIELGQK	3	738.745	48.3833	9	y	1	noloss
Q9D1M7	1	1006.08	_[HexNAc (Any N-term)]IIDTSLTRDPLVIELGQK_	_[+203]IIDTSLTRDPLVIELGQK_	IIDTSLTRDPLVIELGQK	3	738.745	48.3833	18	y	2	noloss
Q9D1M7	0.393463	1015.54	_[HexNAc (Any N-term)]IIDTSLTRDPLVIELGQK_	_[+203]IIDTSLTRDPLVIELGQK_	IIDTSLTRDPLVIELGQK	3	738.745	48.3833	9	b	1	1(+C8+H13+N+O5)
Q9D1M7	0.0272429	1111.64	_[HexNAc (Any N-term)]IIDTSLTRDPLVIELGQK_	_[+203]IIDTSLTRDPLVIELGQK_	IIDTSLTRDPLVIELGQK	3	738.745	48.3833	10	y	1	noloss
Q9D1M7	0.0517901	1112.6	_[HexNAc (Any N-term)]IIDTSLTRDPLVIELGQK_	_[+203]IIDTSLTRDPLVIELGQK_	IIDTSLTRDPLVIELGQK	3	738.745	48.3833	10	b	1	1(+C8+H13+N+O5)
Q9D1M7	0.236715	1225.68	_[HexNAc (Any N-term)]IIDTSLTRDPLVIELGQK_	_[+203]IIDTSLTRDPLVIELGQK_	IIDTSLTRDPLVIELGQK	3	738.745	48.3833	11	b	1	1(+C8+H13+N+O5)
Q9D1M7	0.310237	1324.75	_[HexNAc (Any N-term)]IIDTSLTRDPLVIELGQK_	_[+203]IIDTSLTRDPLVIELGQK_	IIDTSLTRDPLVIELGQK	3	738.745	48.3833	12	b	1	1(+C8+H13+N+O5)
Q9D1M7	0.0238945	1351.76	_[HexNAc (Any N-term)]IIDTSLTRDPLVIELGQK_	_[+203]IIDTSLTRDPLVIELGQK_	IIDTSLTRDPLVIELGQK	3	738.745	48.3833	12	y	1	NH3
Q9D1M7	0.0378979	1368.79	_[HexNAc (Any N-term)]IIDTSLTRDPLVIELGQK_	_[+203]IIDTSLTRDPLVIELGQK_	IIDTSLTRDPLVIELGQK	3	738.745	48.3833	12	y	1	noloss
Q9D1M7	0.138891	1437.83	_[HexNAc (Any N-term)]IIDTSLTRDPLVIELGQK_	_[+203]IIDTSLTRDPLVIELGQK_	IIDTSLTRDPLVIELGQK	3	738.745	48.3833	13	b	1	1(+C8+H13+N+O5)
Q9D1M7	0.0270005	1481.87	_[HexNAc (Any N-term)]IIDTSLTRDPLVIELGQK_	_[+203]IIDTSLTRDPLVIELGQK_	IIDTSLTRDPLVIELGQK	3	738.745	48.3833	13	y	1	noloss
Q9D1M7	0.253579	1566.88	_[HexNAc (Any N-term)]IIDTSLTRDPLVIELGQK_	_[+203]IIDTSLTRDPLVIELGQK_	IIDTSLTRDPLVIELGQK	3	738.745	48.3833	14	b	1	1(+C8+H13+N+O5)
Q9D1M7	0.103092	1568.88	_[HexNAc (Any N-term)]IIDTSLTRDPLVIELGQK_	_[+203]IIDTSLTRDPLVIELGQK_	IIDTSLTRDPLVIELGQK	3	738.745	48.3833	14	y	1	noloss
Q9D1M7	0.0595756	1651.95	_[HexNAc (Any N-term)]IIDTSLTRDPLVIELGQK_	_[+203]IIDTSLTRDPLVIELGQK_	IIDTSLTRDPLVIELGQK	3	738.745	48.3833	15	y	1	H2O
Q9D1M7	0.035324	1669.95	_[HexNAc (Any N-term)]IIDTSLTRDPLVIELGQK_	_[+203]IIDTSLTRDPLVIELGQK_	IIDTSLTRDPLVIELGQK	3	738.745	48.3833	15	y	1	noloss
Q9D1M7	0.0651744	1679.97	_[HexNAc (Any N-term)]IIDTSLTRDPLVIELGQK_	_[+203]IIDTSLTRDPLVIELGQK_	IIDTSLTRDPLVIELGQK	3	738.745	48.3833	15	b	1	1(+C8+H13+N+O5)
Q9D1M7	0.109951	1736.98	_[HexNAc (Any N-term)]IIDTSLTRDPLVIELGQK_	_[+203]IIDTSLTRDPLVIELGQK_	IIDTSLTRDPLVIELGQK	3	738.745	48.3833	16	b	1	1(+C8+H13+N+O5)
Q9D1M7	0.0438202	1767.96	_[HexNAc (Any N-term)]IIDTSLTRDPLVIELGQK_	_[+203]IIDTSLTRDPLVIELGQK_	IIDTSLTRDPLVIELGQK	3	738.745	48.3833	16	y	1	NH3
Q9D1M7	0.11281	1784.98	_[HexNAc (Any N-term)]IIDTSLTRDPLVIELGQK_	_[+203]IIDTSLTRDPLVIELGQK_	IIDTSLTRDPLVIELGQK	3	738.745	48.3833	16	y	1	noloss
Q9D1M7	0.0381611	1865.04	_[HexNAc (Any N-term)]IIDTSLTRDPLVIELGQK_	_[+203]IIDTSLTRDPLVIELGQK_	IIDTSLTRDPLVIELGQK	3	738.745	48.3833	17	b	1	1(+C8+H13+N+O5)
P20029	0.0369066	171.113	_[HexNAc (Any N-term)]IINEPTAAAIAYGLDKR_	_[+203]IINEPTAAAIAYGLDKR_	IINEPTAAAIAYGLDKR	2	1010.04	40.4833	3	b	2	1(+C8+H13+N+O5)
P20029	0.223271	175.12	_[HexNAc (Any N-term)]IINEPTAAAIAYGLDKR_	_[+203]IINEPTAAAIAYGLDKR_	IINEPTAAAIAYGLDKR	2	1010.04	40.4833	1	y	1	noloss
P20029	0.21878	227.176	_[HexNAc (Any N-term)]IINEPTAAAIAYGLDKR_	_[+203]IINEPTAAAIAYGLDKR_	IINEPTAAAIAYGLDKR	2	1010.04	40.4833	2	b	1	1(+C8+H13+N+O5)
P20029	0.0593723	286.189	_[HexNAc (Any N-term)]IINEPTAAAIAYGLDKR_	_[+203]IINEPTAAAIAYGLDKR_	IINEPTAAAIAYGLDKR	2	1010.04	40.4833	2	y	1	NH3
P20029	1	303.215	_[HexNAc (Any N-term)]IINEPTAAAIAYGLDKR_	_[+203]IINEPTAAAIAYGLDKR_	IINEPTAAAIAYGLDKR	2	1010.04	40.4833	2	y	1	noloss
P20029	0.241804	341.219	_[HexNAc (Any N-term)]IINEPTAAAIAYGLDKR_	_[+203]IINEPTAAAIAYGLDKR_	IINEPTAAAIAYGLDKR	2	1010.04	40.4833	3	b	1	1(+C8+H13+N+O5)
P20029	0.0525013	418.242	_[HexNAc (Any N-term)]IINEPTAAAIAYGLDKR_	_[+203]IINEPTAAAIAYGLDKR_	IINEPTAAAIAYGLDKR	2	1010.04	40.4833	3	y	1	noloss
P20029	0.0688561	432.247	_[HexNAc (Any N-term)]IINEPTAAAIAYGLDKR_	_[+203]IINEPTAAAIAYGLDKR_	IINEPTAAAIAYGLDKR	2	1010.04	40.4833	9	b	2	1(+C8+H15+N+O6)
P20029	0.0875348	470.262	_[HexNAc (Any N-term)]IINEPTAAAIAYGLDKR_	_[+203]IINEPTAAAIAYGLDKR_	IINEPTAAAIAYGLDKR	2	1010.04	40.4833	4	b	1	1(+C8+H13+N+O5)
P20029	0.142592	588.348	_[HexNAc (Any N-term)]IINEPTAAAIAYGLDKR_	_[+203]IINEPTAAAIAYGLDKR_	IINEPTAAAIAYGLDKR	2	1010.04	40.4833	5	y	1	noloss
P20029	0.117661	673.878	_[HexNAc (Any N-term)]IINEPTAAAIAYGLDKR_	_[+203]IINEPTAAAIAYGLDKR_	IINEPTAAAIAYGLDKR	2	1010.04	40.4833	13	y	2	noloss
P20029	0.0198222	729.398	_[HexNAc (Any N-term)]IINEPTAAAIAYGLDKR_	_[+203]IINEPTAAAIAYGLDKR_	IINEPTAAAIAYGLDKR	2	1010.04	40.4833	14	y	2	H2O
P20029	0.0276367	734.386	_[HexNAc (Any N-term)]IINEPTAAAIAYGLDKR_	_[+203]IINEPTAAAIAYGLDKR_	IINEPTAAAIAYGLDKR	2	1010.04	40.4833	6	y	1	NH3
P20029	0.0266397	738.4	_[HexNAc (Any N-term)]IINEPTAAAIAYGLDKR_	_[+203]IINEPTAAAIAYGLDKR_	IINEPTAAAIAYGLDKR	2	1010.04	40.4833	14	y	2	noloss
P20029	0.0344847	739.4	_[HexNAc (Any N-term)]IINEPTAAAIAYGLDKR_	_[+203]IINEPTAAAIAYGLDKR_	IINEPTAAAIAYGLDKR	2	1010.04	40.4833	7	b	1	1(+C8+H13+N+O5)
P20029	0.148173	751.413	_[HexNAc (Any N-term)]IINEPTAAAIAYGLDKR_	_[+203]IINEPTAAAIAYGLDKR_	IINEPTAAAIAYGLDKR	2	1010.04	40.4833	6	y	1	noloss
P20029	0.0560807	795.422	_[HexNAc (Any N-term)]IINEPTAAAIAYGLDKR_	_[+203]IINEPTAAAIAYGLDKR_	IINEPTAAAIAYGLDKR	2	1010.04	40.4833	15	y	2	noloss
P20029	0.0443175	805.424	_[HexNAc (Any N-term)]IINEPTAAAIAYGLDKR_	_[+203]IINEPTAAAIAYGLDKR_	IINEPTAAAIAYGLDKR	2	1010.04	40.4833	7	y	1	NH3
P20029	0.0313663	810.437	_[HexNAc (Any N-term)]IINEPTAAAIAYGLDKR_	_[+203]IINEPTAAAIAYGLDKR_	IINEPTAAAIAYGLDKR	2	1010.04	40.4833	8	b	1	1(+C8+H13+N+O5)
P20029	0.318074	822.45	_[HexNAc (Any N-term)]IINEPTAAAIAYGLDKR_	_[+203]IINEPTAAAIAYGLDKR_	IINEPTAAAIAYGLDKR	2	1010.04	40.4833	7	y	1	noloss
P20029	0.0201252	851.969	_[HexNAc (Any N-term)]IINEPTAAAIAYGLDKR_	_[+203]IINEPTAAAIAYGLDKR_	IINEPTAAAIAYGLDKR	2	1010.04	40.4833	16	y	2	noloss
P20029	0.0298498	881.474	_[HexNAc (Any N-term)]IINEPTAAAIAYGLDKR_	_[+203]IINEPTAAAIAYGLDKR_	IINEPTAAAIAYGLDKR	2	1010.04	40.4833	9	b	1	1(+C8+H13+N+O5)
P20029	0.217813	908.505	_[HexNAc (Any N-term)]IINEPTAAAIAYGLDKR_	_[+203]IINEPTAAAIAYGLDKR_	IINEPTAAAIAYGLDKR	2	1010.04	40.4833	17	y	2	noloss
P20029	0.254027	935.534	_[HexNAc (Any N-term)]IINEPTAAAIAYGLDKR_	_[+203]IINEPTAAAIAYGLDKR_	IINEPTAAAIAYGLDKR	2	1010.04	40.4833	8	y	1	noloss
P20029	0.362514	1006.57	_[HexNAc (Any N-term)]IINEPTAAAIAYGLDKR_	_[+203]IINEPTAAAIAYGLDKR_	IINEPTAAAIAYGLDKR	2	1010.04	40.4833	9	y	1	noloss
P20029	0.28594	1077.61	_[HexNAc (Any N-term)]IINEPTAAAIAYGLDKR_	_[+203]IINEPTAAAIAYGLDKR_	IINEPTAAAIAYGLDKR	2	1010.04	40.4833	10	y	1	noloss
P20029	0.146348	1148.65	_[HexNAc (Any N-term)]IINEPTAAAIAYGLDKR_	_[+203]IINEPTAAAIAYGLDKR_	IINEPTAAAIAYGLDKR	2	1010.04	40.4833	11	y	1	noloss
P20029	0.151123	1249.69	_[HexNAc (Any N-term)]IINEPTAAAIAYGLDKR_	_[+203]IINEPTAAAIAYGLDKR_	IINEPTAAAIAYGLDKR	2	1010.04	40.4833	12	y	1	noloss
P20029	0.0545119	1328.74	_[HexNAc (Any N-term)]IINEPTAAAIAYGLDKR_	_[+203]IINEPTAAAIAYGLDKR_	IINEPTAAAIAYGLDKR	2	1010.04	40.4833	13	y	1	H2O
P20029	0.0739559	1329.73	_[HexNAc (Any N-term)]IINEPTAAAIAYGLDKR_	_[+203]IINEPTAAAIAYGLDKR_	IINEPTAAAIAYGLDKR	2	1010.04	40.4833	13	y	1	NH3
P20029	0.87789	1346.75	_[HexNAc (Any N-term)]IINEPTAAAIAYGLDKR_	_[+203]IINEPTAAAIAYGLDKR_	IINEPTAAAIAYGLDKR	2	1010.04	40.4833	13	y	1	noloss
P20029	0.0829699	1475.79	_[HexNAc (Any N-term)]IINEPTAAAIAYGLDKR_	_[+203]IINEPTAAAIAYGLDKR_	IINEPTAAAIAYGLDKR	2	1010.04	40.4833	14	y	1	noloss
P20029	0.13145	1589.84	_[HexNAc (Any N-term)]IINEPTAAAIAYGLDKR_	_[+203]IINEPTAAAIAYGLDKR_	IINEPTAAAIAYGLDKR	2	1010.04	40.4833	15	y	1	noloss
P20029	0.497243	1816	_[HexNAc (Any N-term)]IINEPTAAAIAYGLDKR_	_[+203]IINEPTAAAIAYGLDKR_	IINEPTAAAIAYGLDKR	2	1010.04	40.4833	17	y	1	noloss
P20029	0.0104359	158.093	_[HexNAc (Any N-term)]IINEPTAAAIAYGLDKR_	_[+203]IINEPTAAAIAYGLDKR_	IINEPTAAAIAYGLDKR	3	673.696	40.3333	1	y	1	NH3
P20029	0.0802739	171.114	_[HexNAc (Any N-term)]IINEPTAAAIAYGLDKR_	_[+203]IINEPTAAAIAYGLDKR_	IINEPTAAAIAYGLDKR	3	673.696	40.3333	3	b	2	1(+C8+H13+N+O5)
P20029	0.196106	175.12	_[HexNAc (Any N-term)]IINEPTAAAIAYGLDKR_	_[+203]IINEPTAAAIAYGLDKR_	IINEPTAAAIAYGLDKR	3	673.696	40.3333	1	y	1	noloss
P20029	0.016324	227.104	_[HexNAc (Any N-term)]IINEPTAAAIAYGLDKR_	_[+203]IINEPTAAAIAYGLDKR_	IINEPTAAAIAYGLDKR	3	673.696	40.3333	4	b	2	1(+C8+H16+N2+O5)
P20029	0.249875	227.176	_[HexNAc (Any N-term)]IINEPTAAAIAYGLDKR_	_[+203]IINEPTAAAIAYGLDKR_	IINEPTAAAIAYGLDKR	3	673.696	40.3333	2	b	1	1(+C8+H13+N+O5)
P20029	0.0394255	286.189	_[HexNAc (Any N-term)]IINEPTAAAIAYGLDKR_	_[+203]IINEPTAAAIAYGLDKR_	IINEPTAAAIAYGLDKR	3	673.696	40.3333	2	y	1	NH3
P20029	0.921418	303.215	_[HexNAc (Any N-term)]IINEPTAAAIAYGLDKR_	_[+203]IINEPTAAAIAYGLDKR_	IINEPTAAAIAYGLDKR	3	673.696	40.3333	2	y	1	noloss
P20029	0.258406	341.22	_[HexNAc (Any N-term)]IINEPTAAAIAYGLDKR_	_[+203]IINEPTAAAIAYGLDKR_	IINEPTAAAIAYGLDKR	3	673.696	40.3333	3	b	1	1(+C8+H13+N+O5)
P20029	0.0101299	376.21	_[HexNAc (Any N-term)]IINEPTAAAIAYGLDKR_	_[+203]IINEPTAAAIAYGLDKR_	IINEPTAAAIAYGLDKR	3	673.696	40.3333	6	y	2	noloss
P20029	0.0347631	401.216	_[HexNAc (Any N-term)]IINEPTAAAIAYGLDKR_	_[+203]IINEPTAAAIAYGLDKR_	IINEPTAAAIAYGLDKR	3	673.696	40.3333	3	y	1	NH3
P20029	0.048771	418.242	_[HexNAc (Any N-term)]IINEPTAAAIAYGLDKR_	_[+203]IINEPTAAAIAYGLDKR_	IINEPTAAAIAYGLDKR	3	673.696	40.3333	3	y	1	noloss
P20029	0.101518	432.247	_[HexNAc (Any N-term)]IINEPTAAAIAYGLDKR_	_[+203]IINEPTAAAIAYGLDKR_	IINEPTAAAIAYGLDKR	3	673.696	40.3333	9	b	2	1(+C8+H15+N+O6)
P20029	0.0155874	453.237	_[HexNAc (Any N-term)]IINEPTAAAIAYGLDKR_	_[+203]IINEPTAAAIAYGLDKR_	IINEPTAAAIAYGLDKR	3	673.696	40.3333	4	b	1	1(+C8+H16+N2+O5)
P20029	0.0808974	470.263	_[HexNAc (Any N-term)]IINEPTAAAIAYGLDKR_	_[+203]IINEPTAAAIAYGLDKR_	IINEPTAAAIAYGLDKR	3	673.696	40.3333	4	b	1	1(+C8+H13+N+O5)
P20029	0.020052	531.327	_[HexNAc (Any N-term)]IINEPTAAAIAYGLDKR_	_[+203]IINEPTAAAIAYGLDKR_	IINEPTAAAIAYGLDKR	3	673.696	40.3333	4	y	1	noloss
P20029	0.0243568	571.322	_[HexNAc (Any N-term)]IINEPTAAAIAYGLDKR_	_[+203]IINEPTAAAIAYGLDKR_	IINEPTAAAIAYGLDKR	3	673.696	40.3333	5	y	1	NH3
P20029	0.0334852	574.827	_[HexNAc (Any N-term)]IINEPTAAAIAYGLDKR_	_[+203]IINEPTAAAIAYGLDKR_	IINEPTAAAIAYGLDKR	3	673.696	40.3333	11	y	2	noloss
P20029	0.173592	588.349	_[HexNAc (Any N-term)]IINEPTAAAIAYGLDKR_	_[+203]IINEPTAAAIAYGLDKR_	IINEPTAAAIAYGLDKR	3	673.696	40.3333	5	y	1	noloss
P20029	0.0199927	625.351	_[HexNAc (Any N-term)]IINEPTAAAIAYGLDKR_	_[+203]IINEPTAAAIAYGLDKR_	IINEPTAAAIAYGLDKR	3	673.696	40.3333	12	y	2	noloss
P20029	0.0264523	634.34	_[HexNAc (Any N-term)]IINEPTAAAIAYGLDKR_	_[+203]IINEPTAAAIAYGLDKR_	IINEPTAAAIAYGLDKR	3	673.696	40.3333	13	b	2	1(+C8+H15+N+O6)
P20029	0.0173974	664.871	_[HexNAc (Any N-term)]IINEPTAAAIAYGLDKR_	_[+203]IINEPTAAAIAYGLDKR_	IINEPTAAAIAYGLDKR	3	673.696	40.3333	13	y	2	H2O
P20029	0.0175167	665.369	_[HexNAc (Any N-term)]IINEPTAAAIAYGLDKR_	_[+203]IINEPTAAAIAYGLDKR_	IINEPTAAAIAYGLDKR	3	673.696	40.3333	13	y	2	NH3
P20029	0.304341	673.877	_[HexNAc (Any N-term)]IINEPTAAAIAYGLDKR_	_[+203]IINEPTAAAIAYGLDKR_	IINEPTAAAIAYGLDKR	3	673.696	40.3333	13	y	2	noloss
P20029	0.0104858	721.394	_[HexNAc (Any N-term)]IINEPTAAAIAYGLDKR_	_[+203]IINEPTAAAIAYGLDKR_	IINEPTAAAIAYGLDKR	3	673.696	40.3333	7	b	1	1(+C8+H15+N+O6)
P20029	0.0392365	729.394	_[HexNAc (Any N-term)]IINEPTAAAIAYGLDKR_	_[+203]IINEPTAAAIAYGLDKR_	IINEPTAAAIAYGLDKR	3	673.696	40.3333	14	y	2	H2O
P20029	0.0311666	729.895	_[HexNAc (Any N-term)]IINEPTAAAIAYGLDKR_	_[+203]IINEPTAAAIAYGLDKR_	IINEPTAAAIAYGLDKR	3	673.696	40.3333	14	y	2	NH3
P20029	0.0172447	734.388	_[HexNAc (Any N-term)]IINEPTAAAIAYGLDKR_	_[+203]IINEPTAAAIAYGLDKR_	IINEPTAAAIAYGLDKR	3	673.696	40.3333	6	y	1	NH3
P20029	0.0339547	738.399	_[HexNAc (Any N-term)]IINEPTAAAIAYGLDKR_	_[+203]IINEPTAAAIAYGLDKR_	IINEPTAAAIAYGLDKR	3	673.696	40.3333	14	y	2	noloss
P20029	0.0302089	739.402	_[HexNAc (Any N-term)]IINEPTAAAIAYGLDKR_	_[+203]IINEPTAAAIAYGLDKR_	IINEPTAAAIAYGLDKR	3	673.696	40.3333	7	b	1	1(+C8+H13+N+O5)
P20029	0.267742	751.413	_[HexNAc (Any N-term)]IINEPTAAAIAYGLDKR_	_[+203]IINEPTAAAIAYGLDKR_	IINEPTAAAIAYGLDKR	3	673.696	40.3333	6	y	1	noloss
P20029	0.0141177	786.417	_[HexNAc (Any N-term)]IINEPTAAAIAYGLDKR_	_[+203]IINEPTAAAIAYGLDKR_	IINEPTAAAIAYGLDKR	3	673.696	40.3333	15	y	2	H2O
P20029	0.0141696	786.91	_[HexNAc (Any N-term)]IINEPTAAAIAYGLDKR_	_[+203]IINEPTAAAIAYGLDKR_	IINEPTAAAIAYGLDKR	3	673.696	40.3333	15	y	2	NH3
P20029	0.117449	795.421	_[HexNAc (Any N-term)]IINEPTAAAIAYGLDKR_	_[+203]IINEPTAAAIAYGLDKR_	IINEPTAAAIAYGLDKR	3	673.696	40.3333	15	y	2	noloss
P20029	0.0123097	804.439	_[HexNAc (Any N-term)]IINEPTAAAIAYGLDKR_	_[+203]IINEPTAAAIAYGLDKR_	IINEPTAAAIAYGLDKR	3	673.696	40.3333	7	y	1	H2O
P20029	0.0276214	805.425	_[HexNAc (Any N-term)]IINEPTAAAIAYGLDKR_	_[+203]IINEPTAAAIAYGLDKR_	IINEPTAAAIAYGLDKR	3	673.696	40.3333	7	y	1	NH3
P20029	0.0199411	810.439	_[HexNAc (Any N-term)]IINEPTAAAIAYGLDKR_	_[+203]IINEPTAAAIAYGLDKR_	IINEPTAAAIAYGLDKR	3	673.696	40.3333	8	b	1	1(+C8+H13+N+O5)
P20029	0.532686	822.45	_[HexNAc (Any N-term)]IINEPTAAAIAYGLDKR_	_[+203]IINEPTAAAIAYGLDKR_	IINEPTAAAIAYGLDKR	3	673.696	40.3333	7	y	1	noloss
P20029	0.0273211	851.962	_[HexNAc (Any N-term)]IINEPTAAAIAYGLDKR_	_[+203]IINEPTAAAIAYGLDKR_	IINEPTAAAIAYGLDKR	3	673.696	40.3333	16	y	2	noloss
P20029	0.0112559	863.466	_[HexNAc (Any N-term)]IINEPTAAAIAYGLDKR_	_[+203]IINEPTAAAIAYGLDKR_	IINEPTAAAIAYGLDKR	3	673.696	40.3333	9	b	1	1(+C8+H15+N+O6)
P20029	0.0128192	864.449	_[HexNAc (Any N-term)]IINEPTAAAIAYGLDKR_	_[+203]IINEPTAAAIAYGLDKR_	IINEPTAAAIAYGLDKR	3	673.696	40.3333	9	b	1	1(+C8+H16+N2+O5)
P20029	0.0445079	881.476	_[HexNAc (Any N-term)]IINEPTAAAIAYGLDKR_	_[+203]IINEPTAAAIAYGLDKR_	IINEPTAAAIAYGLDKR	3	673.696	40.3333	9	b	1	1(+C8+H13+N+O5)
P20029	0.482415	908.505	_[HexNAc (Any N-term)]IINEPTAAAIAYGLDKR_	_[+203]IINEPTAAAIAYGLDKR_	IINEPTAAAIAYGLDKR	3	673.696	40.3333	17	y	2	noloss
P20029	0.0168383	918.51	_[HexNAc (Any N-term)]IINEPTAAAIAYGLDKR_	_[+203]IINEPTAAAIAYGLDKR_	IINEPTAAAIAYGLDKR	3	673.696	40.3333	8	y	1	NH3
P20029	0.344366	935.534	_[HexNAc (Any N-term)]IINEPTAAAIAYGLDKR_	_[+203]IINEPTAAAIAYGLDKR_	IINEPTAAAIAYGLDKR	3	673.696	40.3333	8	y	1	noloss
P20029	0.0134713	988.559	_[HexNAc (Any N-term)]IINEPTAAAIAYGLDKR_	_[+203]IINEPTAAAIAYGLDKR_	IINEPTAAAIAYGLDKR	3	673.696	40.3333	9	y	1	H2O
P20029	0.0223314	989.545	_[HexNAc (Any N-term)]IINEPTAAAIAYGLDKR_	_[+203]IINEPTAAAIAYGLDKR_	IINEPTAAAIAYGLDKR	3	673.696	40.3333	9	y	1	NH3
P20029	0.0123198	994.557	_[HexNAc (Any N-term)]IINEPTAAAIAYGLDKR_	_[+203]IINEPTAAAIAYGLDKR_	IINEPTAAAIAYGLDKR	3	673.696	40.3333	10	b	1	1(+C8+H13+N+O5)
P20029	0.445756	1006.57	_[HexNAc (Any N-term)]IINEPTAAAIAYGLDKR_	_[+203]IINEPTAAAIAYGLDKR_	IINEPTAAAIAYGLDKR	3	673.696	40.3333	9	y	1	noloss
P20029	0.0106469	1059.59	_[HexNAc (Any N-term)]IINEPTAAAIAYGLDKR_	_[+203]IINEPTAAAIAYGLDKR_	IINEPTAAAIAYGLDKR	3	673.696	40.3333	10	y	1	H2O
P20029	0.0160649	1060.59	_[HexNAc (Any N-term)]IINEPTAAAIAYGLDKR_	_[+203]IINEPTAAAIAYGLDKR_	IINEPTAAAIAYGLDKR	3	673.696	40.3333	10	y	1	NH3
P20029	0.388648	1077.61	_[HexNAc (Any N-term)]IINEPTAAAIAYGLDKR_	_[+203]IINEPTAAAIAYGLDKR_	IINEPTAAAIAYGLDKR	3	673.696	40.3333	10	y	1	noloss
P20029	0.218656	1148.65	_[HexNAc (Any N-term)]IINEPTAAAIAYGLDKR_	_[+203]IINEPTAAAIAYGLDKR_	IINEPTAAAIAYGLDKR	3	673.696	40.3333	11	y	1	noloss
P20029	0.0111521	1231.68	_[HexNAc (Any N-term)]IINEPTAAAIAYGLDKR_	_[+203]IINEPTAAAIAYGLDKR_	IINEPTAAAIAYGLDKR	3	673.696	40.3333	12	y	1	H2O
P20029	0.016537	1232.67	_[HexNAc (Any N-term)]IINEPTAAAIAYGLDKR_	_[+203]IINEPTAAAIAYGLDKR_	IINEPTAAAIAYGLDKR	3	673.696	40.3333	12	y	1	NH3
P20029	0.188109	1249.69	_[HexNAc (Any N-term)]IINEPTAAAIAYGLDKR_	_[+203]IINEPTAAAIAYGLDKR_	IINEPTAAAIAYGLDKR	3	673.696	40.3333	12	y	1	noloss
P20029	0.0450781	1328.74	_[HexNAc (Any N-term)]IINEPTAAAIAYGLDKR_	_[+203]IINEPTAAAIAYGLDKR_	IINEPTAAAIAYGLDKR	3	673.696	40.3333	13	y	1	H2O
P20029	0.0589619	1329.73	_[HexNAc (Any N-term)]IINEPTAAAIAYGLDKR_	_[+203]IINEPTAAAIAYGLDKR_	IINEPTAAAIAYGLDKR	3	673.696	40.3333	13	y	1	NH3
P20029	1	1346.75	_[HexNAc (Any N-term)]IINEPTAAAIAYGLDKR_	_[+203]IINEPTAAAIAYGLDKR_	IINEPTAAAIAYGLDKR	3	673.696	40.3333	13	y	1	noloss
P20029	0.0258808	1457.78	_[HexNAc (Any N-term)]IINEPTAAAIAYGLDKR_	_[+203]IINEPTAAAIAYGLDKR_	IINEPTAAAIAYGLDKR	3	673.696	40.3333	14	y	1	H2O
P20029	0.0900514	1475.79	_[HexNAc (Any N-term)]IINEPTAAAIAYGLDKR_	_[+203]IINEPTAAAIAYGLDKR_	IINEPTAAAIAYGLDKR	3	673.696	40.3333	14	y	1	noloss
P20029	0.0339206	1572.81	_[HexNAc (Any N-term)]IINEPTAAAIAYGLDKR_	_[+203]IINEPTAAAIAYGLDKR_	IINEPTAAAIAYGLDKR	3	673.696	40.3333	15	y	1	NH3
P20029	0.261842	1589.83	_[HexNAc (Any N-term)]IINEPTAAAIAYGLDKR_	_[+203]IINEPTAAAIAYGLDKR_	IINEPTAAAIAYGLDKR	3	673.696	40.3333	15	y	1	noloss
P20029	0.0114328	1702.92	_[HexNAc (Any N-term)]IINEPTAAAIAYGLDKR_	_[+203]IINEPTAAAIAYGLDKR_	IINEPTAAAIAYGLDKR	3	673.696	40.3333	16	y	1	noloss
P20029; P63017; P16627; P17156	0.0527284	130.087	_[HexNAc (Any N-term)]IINEPTAAAIAYGLDK_	_[+203]IINEPTAAAIAYGLDK_	IINEPTAAAIAYGLDK	2	931.991	43.35	1	y	1	NH3
P20029; P63017; P16627; P17156	0.0853848	147.113	_[HexNAc (Any N-term)]IINEPTAAAIAYGLDK_	_[+203]IINEPTAAAIAYGLDK_	IINEPTAAAIAYGLDK	2	931.991	43.35	1	y	1	noloss
P20029; P63017; P16627; P17156	0.0837707	171.113	_[HexNAc (Any N-term)]IINEPTAAAIAYGLDK_	_[+203]IINEPTAAAIAYGLDK_	IINEPTAAAIAYGLDK	2	931.991	43.35	3	b	2	1(+C8+H13+N+O5)
P20029; P63017; P16627; P17156	0.0367058	227.104	_[HexNAc (Any N-term)]IINEPTAAAIAYGLDK_	_[+203]IINEPTAAAIAYGLDK_	IINEPTAAAIAYGLDK	2	931.991	43.35	4	b	2	1(+C8+H16+N2+O5)
P20029; P63017; P16627; P17156	0.435725	227.176	_[HexNAc (Any N-term)]IINEPTAAAIAYGLDK_	_[+203]IINEPTAAAIAYGLDK_	IINEPTAAAIAYGLDK	2	931.991	43.35	2	b	1	1(+C8+H13+N+O5)
P20029; P63017; P16627; P17156	0.0547209	244.13	_[HexNAc (Any N-term)]IINEPTAAAIAYGLDK_	_[+203]IINEPTAAAIAYGLDK_	IINEPTAAAIAYGLDK	2	931.991	43.35	2	y	1	H2O
P20029; P63017; P16627; P17156	0.0558341	245.097	_[HexNAc (Any N-term)]IINEPTAAAIAYGLDK_	_[+203]IINEPTAAAIAYGLDK_	IINEPTAAAIAYGLDK	2	931.991	43.35	2	y	1	NH3
P20029; P63017; P16627; P17156	0.242308	262.141	_[HexNAc (Any N-term)]IINEPTAAAIAYGLDK_	_[+203]IINEPTAAAIAYGLDK_	IINEPTAAAIAYGLDK	2	931.991	43.35	2	y	1	noloss
P20029; P63017; P16627; P17156	0.0244735	325.152	_[HexNAc (Any N-term)]IINEPTAAAIAYGLDK_	_[+203]IINEPTAAAIAYGLDK_	IINEPTAAAIAYGLDK	2	931.991	43.35	6	y	2	NH3
P20029; P63017; P16627; P17156	0.415175	341.219	_[HexNAc (Any N-term)]IINEPTAAAIAYGLDK_	_[+203]IINEPTAAAIAYGLDK_	IINEPTAAAIAYGLDK	2	931.991	43.35	3	b	1	1(+C8+H13+N+O5)
P20029; P63017; P16627; P17156	0.0188834	358.182	_[HexNAc (Any N-term)]IINEPTAAAIAYGLDK_	_[+203]IINEPTAAAIAYGLDK_	IINEPTAAAIAYGLDK	2	931.991	43.35	3	y	1	NH3
P20029; P63017; P16627; P17156	0.0587612	375.225	_[HexNAc (Any N-term)]IINEPTAAAIAYGLDK_	_[+203]IINEPTAAAIAYGLDK_	IINEPTAAAIAYGLDK	2	931.991	43.35	3	y	1	noloss
P20029; P63017; P16627; P17156	0.0183745	397.209	_[HexNAc (Any N-term)]IINEPTAAAIAYGLDK_	_[+203]IINEPTAAAIAYGLDK_	IINEPTAAAIAYGLDK	2	931.991	43.35	8	b	2	1(+C8+H16+N2+O5)
P20029; P63017; P16627; P17156	0.0161079	414.234	_[HexNAc (Any N-term)]IINEPTAAAIAYGLDK_	_[+203]IINEPTAAAIAYGLDK_	IINEPTAAAIAYGLDK	2	931.991	43.35	4	y	1	H2O
P20029; P63017; P16627; P17156	0.378984	432.247	_[HexNAc (Any N-term)]IINEPTAAAIAYGLDK_	_[+203]IINEPTAAAIAYGLDK_	IINEPTAAAIAYGLDK	2	931.991	43.35	9	b	2	1(+C8+H15+N+O6)
P20029; P63017; P16627; P17156	0.0242557	453.218	_[HexNAc (Any N-term)]IINEPTAAAIAYGLDK_	_[+203]IINEPTAAAIAYGLDK_	IINEPTAAAIAYGLDK	2	931.991	43.35	4	b	1	1(+C8+H16+N2+O5)
P20029; P63017; P16627; P17156	0.12098	470.263	_[HexNAc (Any N-term)]IINEPTAAAIAYGLDK_	_[+203]IINEPTAAAIAYGLDK_	IINEPTAAAIAYGLDK	2	931.991	43.35	4	b	1	1(+C8+H13+N+O5)
P20029; P63017; P16627; P17156	0.0486389	547.29	_[HexNAc (Any N-term)]IINEPTAAAIAYGLDK_	_[+203]IINEPTAAAIAYGLDK_	IINEPTAAAIAYGLDK	2	931.991	43.35	11	y	2	noloss
P20029; P63017; P16627; P17156	0.385126	595.311	_[HexNAc (Any N-term)]IINEPTAAAIAYGLDK_	_[+203]IINEPTAAAIAYGLDK_	IINEPTAAAIAYGLDK	2	931.991	43.35	5	y	1	noloss
P20029; P63017; P16627; P17156	0.114227	595.827	_[HexNAc (Any N-term)]IINEPTAAAIAYGLDK_	_[+203]IINEPTAAAIAYGLDK_	IINEPTAAAIAYGLDK	2	931.991	43.35	12	y	2	noloss
P20029; P63017; P16627; P17156	0.0259561	650.353	_[HexNAc (Any N-term)]IINEPTAAAIAYGLDK_	_[+203]IINEPTAAAIAYGLDK_	IINEPTAAAIAYGLDK	2	931.991	43.35	6	b	1	1(+C8+H15+N+O6)
P20029; P63017; P16627; P17156	0.554349	666.348	_[HexNAc (Any N-term)]IINEPTAAAIAYGLDK_	_[+203]IINEPTAAAIAYGLDK_	IINEPTAAAIAYGLDK	2	931.991	43.35	6	y	1	noloss
P20029; P63017; P16627; P17156	0.0545613	668.356	_[HexNAc (Any N-term)]IINEPTAAAIAYGLDK_	_[+203]IINEPTAAAIAYGLDK_	IINEPTAAAIAYGLDK	2	931.991	43.35	6	b	1	1(+C8+H13+N+O5)
P20029; P63017; P16627; P17156	0.037038	721.393	_[HexNAc (Any N-term)]IINEPTAAAIAYGLDK_	_[+203]IINEPTAAAIAYGLDK_	IINEPTAAAIAYGLDK	2	931.991	43.35	7	b	1	1(+C8+H15+N+O6)
P20029; P63017; P16627; P17156	0.0354711	739.402	_[HexNAc (Any N-term)]IINEPTAAAIAYGLDK_	_[+203]IINEPTAAAIAYGLDK_	IINEPTAAAIAYGLDK	2	931.991	43.35	7	b	1	1(+C8+H13+N+O5)
P20029; P63017; P16627; P17156	0.281063	779.433	_[HexNAc (Any N-term)]IINEPTAAAIAYGLDK_	_[+203]IINEPTAAAIAYGLDK_	IINEPTAAAIAYGLDK	2	931.991	43.35	7	y	1	noloss
P20029; P63017; P16627; P17156	0.0401438	793.419	_[HexNAc (Any N-term)]IINEPTAAAIAYGLDK_	_[+203]IINEPTAAAIAYGLDK_	IINEPTAAAIAYGLDK	2	931.991	43.35	8	b	1	1(+C8+H16+N2+O5)
P20029; P63017; P16627; P17156	0.0606453	810.439	_[HexNAc (Any N-term)]IINEPTAAAIAYGLDK_	_[+203]IINEPTAAAIAYGLDK_	IINEPTAAAIAYGLDK	2	931.991	43.35	8	b	1	1(+C8+H13+N+O5)
P20029; P63017; P16627; P17156	0.310782	850.47	_[HexNAc (Any N-term)]IINEPTAAAIAYGLDK_	_[+203]IINEPTAAAIAYGLDK_	IINEPTAAAIAYGLDK	2	931.991	43.35	8	y	1	noloss
P20029; P63017; P16627; P17156	0.0306409	864.454	_[HexNAc (Any N-term)]IINEPTAAAIAYGLDK_	_[+203]IINEPTAAAIAYGLDK_	IINEPTAAAIAYGLDK	2	931.991	43.35	9	b	1	1(+C8+H16+N2+O5)
P20029; P63017; P16627; P17156	0.0918955	881.476	_[HexNAc (Any N-term)]IINEPTAAAIAYGLDK_	_[+203]IINEPTAAAIAYGLDK_	IINEPTAAAIAYGLDK	2	931.991	43.35	9	b	1	1(+C8+H13+N+O5)
P20029; P63017; P16627; P17156	0.257393	921.507	_[HexNAc (Any N-term)]IINEPTAAAIAYGLDK_	_[+203]IINEPTAAAIAYGLDK_	IINEPTAAAIAYGLDK	2	931.991	43.35	9	y	1	noloss
P20029; P63017; P16627; P17156	0.20235	992.545	_[HexNAc (Any N-term)]IINEPTAAAIAYGLDK_	_[+203]IINEPTAAAIAYGLDK_	IINEPTAAAIAYGLDK	2	931.991	43.35	10	y	1	noloss
P20029; P63017; P16627; P17156	0.0700017	994.553	_[HexNAc (Any N-term)]IINEPTAAAIAYGLDK_	_[+203]IINEPTAAAIAYGLDK_	IINEPTAAAIAYGLDK	2	931.991	43.35	10	b	1	1(+C8+H13+N+O5)
P20029; P63017; P16627; P17156	0.0400304	1065.6	_[HexNAc (Any N-term)]IINEPTAAAIAYGLDK_	_[+203]IINEPTAAAIAYGLDK_	IINEPTAAAIAYGLDK	2	931.991	43.35	11	b	1	1(+C8+H13+N+O5)
P20029; P63017; P16627; P17156	0.135276	1093.59	_[HexNAc (Any N-term)]IINEPTAAAIAYGLDK_	_[+203]IINEPTAAAIAYGLDK_	IINEPTAAAIAYGLDK	2	931.991	43.35	11	y	1	noloss
P20029; P63017; P16627; P17156	0.0411948	1172.63	_[HexNAc (Any N-term)]IINEPTAAAIAYGLDK_	_[+203]IINEPTAAAIAYGLDK_	IINEPTAAAIAYGLDK	2	931.991	43.35	12	y	1	H2O
P20029; P63017; P16627; P17156	0.808223	1190.64	_[HexNAc (Any N-term)]IINEPTAAAIAYGLDK_	_[+203]IINEPTAAAIAYGLDK_	IINEPTAAAIAYGLDK	2	931.991	43.35	12	y	1	noloss
P20029; P63017; P16627; P17156	0.0242035	1301.68	_[HexNAc (Any N-term)]IINEPTAAAIAYGLDK_	_[+203]IINEPTAAAIAYGLDK_	IINEPTAAAIAYGLDK	2	931.991	43.35	13	y	1	H2O
P20029; P63017; P16627; P17156	0.0781555	1319.69	_[HexNAc (Any N-term)]IINEPTAAAIAYGLDK_	_[+203]IINEPTAAAIAYGLDK_	IINEPTAAAIAYGLDK	2	931.991	43.35	13	y	1	noloss
P20029; P63017; P16627; P17156	0.0272149	1416.71	_[HexNAc (Any N-term)]IINEPTAAAIAYGLDK_	_[+203]IINEPTAAAIAYGLDK_	IINEPTAAAIAYGLDK	2	931.991	43.35	14	y	1	NH3
P20029; P63017; P16627; P17156	0.169549	1433.73	_[HexNAc (Any N-term)]IINEPTAAAIAYGLDK_	_[+203]IINEPTAAAIAYGLDK_	IINEPTAAAIAYGLDK	2	931.991	43.35	14	y	1	noloss
P20029; P63017; P16627; P17156	0.356894	1659.9	_[HexNAc (Any N-term)]IINEPTAAAIAYGLDK_	_[+203]IINEPTAAAIAYGLDK_	IINEPTAAAIAYGLDK	2	931.991	43.35	16	y	1	noloss
P20029; P63017; P16627; P17156	0.0719714	120.081	_[HexNAc (Any N-term)]IINEPTAAAIAYGLDK_	_[+203]IINEPTAAAIAYGLDK_	IINEPTAAAIAYGLDK	3	621.663	43.5333	3	y	3	NH3
P20029; P63017; P16627; P17156	0.10241	130.087	_[HexNAc (Any N-term)]IINEPTAAAIAYGLDK_	_[+203]IINEPTAAAIAYGLDK_	IINEPTAAAIAYGLDK	3	621.663	43.5333	1	y	1	NH3
P20029; P63017; P16627; P17156	0.0543879	139.059	_[HexNAc (Any N-term)]IINEPTAAAIAYGLDK_	_[+203]IINEPTAAAIAYGLDK_	IINEPTAAAIAYGLDK	3	621.663	43.5333	4	y	3	NH3
P20029; P63017; P16627; P17156	0.208212	147.113	_[HexNAc (Any N-term)]IINEPTAAAIAYGLDK_	_[+203]IINEPTAAAIAYGLDK_	IINEPTAAAIAYGLDK	3	621.663	43.5333	1	y	1	noloss
P20029; P63017; P16627; P17156	0.123298	171.113	_[HexNAc (Any N-term)]IINEPTAAAIAYGLDK_	_[+203]IINEPTAAAIAYGLDK_	IINEPTAAAIAYGLDK	3	621.663	43.5333	3	b	2	1(+C8+H13+N+O5)
P20029; P63017; P16627; P17156	0.0346381	184.117	_[HexNAc (Any N-term)]IINEPTAAAIAYGLDK_	_[+203]IINEPTAAAIAYGLDK_	IINEPTAAAIAYGLDK	3	621.663	43.5333	5	b	3	1(+C8+H16+N2+O5)
P20029; P63017; P16627; P17156	0.156578	199.108	_[HexNAc (Any N-term)]IINEPTAAAIAYGLDK_	_[+203]IINEPTAAAIAYGLDK_	IINEPTAAAIAYGLDK	3	621.663	43.5333	5	y	3	noloss
P20029; P63017; P16627; P17156	0.0218303	227.103	_[HexNAc (Any N-term)]IINEPTAAAIAYGLDK_	_[+203]IINEPTAAAIAYGLDK_	IINEPTAAAIAYGLDK	3	621.663	43.5333	4	b	2	1(+C8+H16+N2+O5)
P20029; P63017; P16627; P17156	0.415434	227.176	_[HexNAc (Any N-term)]IINEPTAAAIAYGLDK_	_[+203]IINEPTAAAIAYGLDK_	IINEPTAAAIAYGLDK	3	621.663	43.5333	2	b	1	1(+C8+H13+N+O5)
P20029; P63017; P16627; P17156	0.0686603	244.13	_[HexNAc (Any N-term)]IINEPTAAAIAYGLDK_	_[+203]IINEPTAAAIAYGLDK_	IINEPTAAAIAYGLDK	3	621.663	43.5333	2	y	1	H2O
P20029; P63017; P16627; P17156	0.0201071	245.097	_[HexNAc (Any N-term)]IINEPTAAAIAYGLDK_	_[+203]IINEPTAAAIAYGLDK_	IINEPTAAAIAYGLDK	3	621.663	43.5333	2	y	1	NH3
P20029; P63017; P16627; P17156	0.196454	262.141	_[HexNAc (Any N-term)]IINEPTAAAIAYGLDK_	_[+203]IINEPTAAAIAYGLDK_	IINEPTAAAIAYGLDK	3	621.663	43.5333	2	y	1	noloss
P20029; P63017; P16627; P17156	0.154178	298.178	_[HexNAc (Any N-term)]IINEPTAAAIAYGLDK_	_[+203]IINEPTAAAIAYGLDK_	IINEPTAAAIAYGLDK	3	621.663	43.5333	5	y	2	noloss
P20029; P63017; P16627; P17156	0.0197121	325.152	_[HexNAc (Any N-term)]IINEPTAAAIAYGLDK_	_[+203]IINEPTAAAIAYGLDK_	IINEPTAAAIAYGLDK	3	621.663	43.5333	6	y	2	NH3
P20029; P63017; P16627; P17156	0.374023	341.219	_[HexNAc (Any N-term)]IINEPTAAAIAYGLDK_	_[+203]IINEPTAAAIAYGLDK_	IINEPTAAAIAYGLDK	3	621.663	43.5333	3	b	1	1(+C8+H13+N+O5)
P20029; P63017; P16627; P17156	0.0189272	358.181	_[HexNAc (Any N-term)]IINEPTAAAIAYGLDK_	_[+203]IINEPTAAAIAYGLDK_	IINEPTAAAIAYGLDK	3	621.663	43.5333	3	y	1	NH3
P20029; P63017; P16627; P17156	0.06629	375.225	_[HexNAc (Any N-term)]IINEPTAAAIAYGLDK_	_[+203]IINEPTAAAIAYGLDK_	IINEPTAAAIAYGLDK	3	621.663	43.5333	3	y	1	noloss
P20029; P63017; P16627; P17156	0.108604	429.236	_[HexNAc (Any N-term)]IINEPTAAAIAYGLDK_	_[+203]IINEPTAAAIAYGLDK_	IINEPTAAAIAYGLDK	3	621.663	43.5333	13	b	3	1(+C8+H13+N+O5)
P20029; P63017; P16627; P17156	0.286133	432.247	_[HexNAc (Any N-term)]IINEPTAAAIAYGLDK_	_[+203]IINEPTAAAIAYGLDK_	IINEPTAAAIAYGLDK	3	621.663	43.5333	9	b	2	1(+C8+H15+N+O6)
P20029; P63017; P16627; P17156	0.0217913	453.237	_[HexNAc (Any N-term)]IINEPTAAAIAYGLDK_	_[+203]IINEPTAAAIAYGLDK_	IINEPTAAAIAYGLDK	3	621.663	43.5333	4	b	1	1(+C8+H16+N2+O5)
P20029; P63017; P16627; P17156	0.0917978	470.263	_[HexNAc (Any N-term)]IINEPTAAAIAYGLDK_	_[+203]IINEPTAAAIAYGLDK_	IINEPTAAAIAYGLDK	3	621.663	43.5333	4	b	1	1(+C8+H13+N+O5)
P20029; P63017; P16627; P17156	0.022736	547.293	_[HexNAc (Any N-term)]IINEPTAAAIAYGLDK_	_[+203]IINEPTAAAIAYGLDK_	IINEPTAAAIAYGLDK	3	621.663	43.5333	11	y	2	noloss
P20029; P63017; P16627; P17156	0.0306837	577.304	_[HexNAc (Any N-term)]IINEPTAAAIAYGLDK_	_[+203]IINEPTAAAIAYGLDK_	IINEPTAAAIAYGLDK	3	621.663	43.5333	5	y	1	H2O
P20029; P63017; P16627; P17156	0.343798	595.311	_[HexNAc (Any N-term)]IINEPTAAAIAYGLDK_	_[+203]IINEPTAAAIAYGLDK_	IINEPTAAAIAYGLDK	3	621.663	43.5333	5	y	1	noloss
P20029; P63017; P16627; P17156	0.0684446	595.827	_[HexNAc (Any N-term)]IINEPTAAAIAYGLDK_	_[+203]IINEPTAAAIAYGLDK_	IINEPTAAAIAYGLDK	3	621.663	43.5333	12	y	2	noloss
P20029; P63017; P16627; P17156	0.557071	666.348	_[HexNAc (Any N-term)]IINEPTAAAIAYGLDK_	_[+203]IINEPTAAAIAYGLDK_	IINEPTAAAIAYGLDK	3	621.663	43.5333	6	y	1	noloss
P20029; P63017; P16627; P17156	0.0361559	668.356	_[HexNAc (Any N-term)]IINEPTAAAIAYGLDK_	_[+203]IINEPTAAAIAYGLDK_	IINEPTAAAIAYGLDK	3	621.663	43.5333	6	b	1	1(+C8+H13+N+O5)
P20029; P63017; P16627; P17156	0.246345	779.433	_[HexNAc (Any N-term)]IINEPTAAAIAYGLDK_	_[+203]IINEPTAAAIAYGLDK_	IINEPTAAAIAYGLDK	3	621.663	43.5333	7	y	1	noloss
P20029; P63017; P16627; P17156	0.0383846	810.439	_[HexNAc (Any N-term)]IINEPTAAAIAYGLDK_	_[+203]IINEPTAAAIAYGLDK_	IINEPTAAAIAYGLDK	3	621.663	43.5333	8	b	1	1(+C8+H13+N+O5)
P20029; P63017; P16627; P17156	0.233531	850.47	_[HexNAc (Any N-term)]IINEPTAAAIAYGLDK_	_[+203]IINEPTAAAIAYGLDK_	IINEPTAAAIAYGLDK	3	621.663	43.5333	8	y	1	noloss
P20029; P63017; P16627; P17156	0.0360078	881.474	_[HexNAc (Any N-term)]IINEPTAAAIAYGLDK_	_[+203]IINEPTAAAIAYGLDK_	IINEPTAAAIAYGLDK	3	621.663	43.5333	9	b	1	1(+C8+H13+N+O5)
P20029; P63017; P16627; P17156	0.206041	921.507	_[HexNAc (Any N-term)]IINEPTAAAIAYGLDK_	_[+203]IINEPTAAAIAYGLDK_	IINEPTAAAIAYGLDK	3	621.663	43.5333	9	y	1	noloss
P20029; P63017; P16627; P17156	0.138598	992.543	_[HexNAc (Any N-term)]IINEPTAAAIAYGLDK_	_[+203]IINEPTAAAIAYGLDK_	IINEPTAAAIAYGLDK	3	621.663	43.5333	10	y	1	noloss
P20029; P63017; P16627; P17156	0.0242629	994.547	_[HexNAc (Any N-term)]IINEPTAAAIAYGLDK_	_[+203]IINEPTAAAIAYGLDK_	IINEPTAAAIAYGLDK	3	621.663	43.5333	10	b	1	1(+C8+H13+N+O5)
P20029; P63017; P16627; P17156	0.14693	1093.59	_[HexNAc (Any N-term)]IINEPTAAAIAYGLDK_	_[+203]IINEPTAAAIAYGLDK_	IINEPTAAAIAYGLDK	3	621.663	43.5333	11	y	1	noloss
P20029; P63017; P16627; P17156	0.0535679	1172.63	_[HexNAc (Any N-term)]IINEPTAAAIAYGLDK_	_[+203]IINEPTAAAIAYGLDK_	IINEPTAAAIAYGLDK	3	621.663	43.5333	12	y	1	H2O
P20029; P63017; P16627; P17156	0.740941	1190.65	_[HexNAc (Any N-term)]IINEPTAAAIAYGLDK_	_[+203]IINEPTAAAIAYGLDK_	IINEPTAAAIAYGLDK	3	621.663	43.5333	12	y	1	noloss
P20029; P63017; P16627; P17156	0.0202189	1301.68	_[HexNAc (Any N-term)]IINEPTAAAIAYGLDK_	_[+203]IINEPTAAAIAYGLDK_	IINEPTAAAIAYGLDK	3	621.663	43.5333	13	y	1	H2O
P20029; P63017; P16627; P17156	0.0757685	1319.69	_[HexNAc (Any N-term)]IINEPTAAAIAYGLDK_	_[+203]IINEPTAAAIAYGLDK_	IINEPTAAAIAYGLDK	3	621.663	43.5333	13	y	1	noloss
P20029; P63017; P16627; P17156	0.0333412	1416.71	_[HexNAc (Any N-term)]IINEPTAAAIAYGLDK_	_[+203]IINEPTAAAIAYGLDK_	IINEPTAAAIAYGLDK	3	621.663	43.5333	14	y	1	NH3
P20029; P63017; P16627; P17156	0.166884	1433.73	_[HexNAc (Any N-term)]IINEPTAAAIAYGLDK_	_[+203]IINEPTAAAIAYGLDK_	IINEPTAAAIAYGLDK	3	621.663	43.5333	14	y	1	noloss
P20029; Q61696; P63017; P16627; P17879; P17156	0.0458121	127.059	_[HexNAc (Any N-term)]IINEPTAAAIAY_	_[+203]IINEPTAAAIAY_	IINEPTAAAIAY	2	725.377	42.9167	2	y	2	noloss
P20029; Q61696; P63017; P16627; P17879; P17156	0.028709	171.114	_[HexNAc (Any N-term)]IINEPTAAAIAY_	_[+203]IINEPTAAAIAY_	IINEPTAAAIAY	2	725.377	42.9167	3	b	2	1(+C8+H13+N+O5)
P20029; Q61696; P63017; P16627; P17879; P17156	0.552554	182.082	_[HexNAc (Any N-term)]IINEPTAAAIAY_	_[+203]IINEPTAAAIAY_	IINEPTAAAIAY	2	725.377	42.9167	1	y	1	noloss
P20029; Q61696; P63017; P16627; P17879; P17156	0.0133772	227.104	_[HexNAc (Any N-term)]IINEPTAAAIAY_	_[+203]IINEPTAAAIAY_	IINEPTAAAIAY	2	725.377	42.9167	4	b	2	1(+C8+H16+N2+O5)
P20029; Q61696; P63017; P16627; P17879; P17156	0.0772128	227.177	_[HexNAc (Any N-term)]IINEPTAAAIAY_	_[+203]IINEPTAAAIAY_	IINEPTAAAIAY	2	725.377	42.9167	2	b	1	1(+C8+H13+N+O5)
P20029; Q61696; P63017; P16627; P17879; P17156	0.244125	253.119	_[HexNAc (Any N-term)]IINEPTAAAIAY_	_[+203]IINEPTAAAIAY_	IINEPTAAAIAY	2	725.377	42.9167	2	y	1	noloss
P20029; Q61696; P63017; P16627; P17879; P17156	0.110475	341.22	_[HexNAc (Any N-term)]IINEPTAAAIAY_	_[+203]IINEPTAAAIAY_	IINEPTAAAIAY	2	725.377	42.9167	3	b	1	1(+C8+H13+N+O5)
P20029; Q61696; P63017; P16627; P17879; P17156	0.0119923	370.21	_[HexNAc (Any N-term)]IINEPTAAAIAY_	_[+203]IINEPTAAAIAY_	IINEPTAAAIAY	2	725.377	42.9167	7	b	2	1(+C8+H13+N+O5)
P20029; Q61696; P63017; P16627; P17879; P17156	0.0841549	470.263	_[HexNAc (Any N-term)]IINEPTAAAIAY_	_[+203]IINEPTAAAIAY_	IINEPTAAAIAY	2	725.377	42.9167	4	b	1	1(+C8+H13+N+O5)
P20029; Q61696; P63017; P16627; P17879; P17156	0.0141809	524.276	_[HexNAc (Any N-term)]IINEPTAAAIAY_	_[+203]IINEPTAAAIAY_	IINEPTAAAIAY	2	725.377	42.9167	11	b	2	1(+C8+H15+N+O6)
P20029; Q61696; P63017; P16627; P17879; P17156	0.0201946	567.316	_[HexNAc (Any N-term)]IINEPTAAAIAY_	_[+203]IINEPTAAAIAY_	IINEPTAAAIAY	2	725.377	42.9167	5	b	1	1(+C8+H13+N+O5)
P20029; Q61696; P63017; P16627; P17879; P17156	0.0270119	668.363	_[HexNAc (Any N-term)]IINEPTAAAIAY_	_[+203]IINEPTAAAIAY_	IINEPTAAAIAY	2	725.377	42.9167	6	b	1	1(+C8+H13+N+O5)
P20029; Q61696; P63017; P16627; P17879; P17156	0.0262724	721.391	_[HexNAc (Any N-term)]IINEPTAAAIAY_	_[+203]IINEPTAAAIAY_	IINEPTAAAIAY	2	725.377	42.9167	7	b	1	1(+C8+H15+N+O6)
P20029; Q61696; P63017; P16627; P17879; P17156	0.0204476	722.382	_[HexNAc (Any N-term)]IINEPTAAAIAY_	_[+203]IINEPTAAAIAY_	IINEPTAAAIAY	2	725.377	42.9167	7	b	1	1(+C8+H16+N2+O5)
P20029; Q61696; P63017; P16627; P17879; P17156	0.0664895	739.402	_[HexNAc (Any N-term)]IINEPTAAAIAY_	_[+203]IINEPTAAAIAY_	IINEPTAAAIAY	2	725.377	42.9167	7	b	1	1(+C8+H13+N+O5)
P20029; Q61696; P63017; P16627; P17879; P17156	0.0118735	759.402	_[HexNAc (Any N-term)]IINEPTAAAIAY_	_[+203]IINEPTAAAIAY_	IINEPTAAAIAY	2	725.377	42.9167	8	y	1	H2O
P20029; Q61696; P63017; P16627; P17879; P17156	0.0306248	777.418	_[HexNAc (Any N-term)]IINEPTAAAIAY_	_[+203]IINEPTAAAIAY_	IINEPTAAAIAY	2	725.377	42.9167	8	y	1	noloss
P20029; Q61696; P63017; P16627; P17879; P17156	0.0290874	792.428	_[HexNAc (Any N-term)]IINEPTAAAIAY_	_[+203]IINEPTAAAIAY_	IINEPTAAAIAY	2	725.377	42.9167	8	b	1	1(+C8+H15+N+O6)
P20029; Q61696; P63017; P16627; P17879; P17156	0.043552	793.415	_[HexNAc (Any N-term)]IINEPTAAAIAY_	_[+203]IINEPTAAAIAY_	IINEPTAAAIAY	2	725.377	42.9167	8	b	1	1(+C8+H16+N2+O5)
P20029; Q61696; P63017; P16627; P17879; P17156	0.165197	810.439	_[HexNAc (Any N-term)]IINEPTAAAIAY_	_[+203]IINEPTAAAIAY_	IINEPTAAAIAY	2	725.377	42.9167	8	b	1	1(+C8+H13+N+O5)
P20029; Q61696; P63017; P16627; P17879; P17156	0.0530006	863.466	_[HexNAc (Any N-term)]IINEPTAAAIAY_	_[+203]IINEPTAAAIAY_	IINEPTAAAIAY	2	725.377	42.9167	9	b	1	1(+C8+H15+N+O6)
P20029; Q61696; P63017; P16627; P17879; P17156	0.088295	864.453	_[HexNAc (Any N-term)]IINEPTAAAIAY_	_[+203]IINEPTAAAIAY_	IINEPTAAAIAY	2	725.377	42.9167	9	b	1	1(+C8+H16+N2+O5)
P20029; Q61696; P63017; P16627; P17879; P17156	0.309285	881.476	_[HexNAc (Any N-term)]IINEPTAAAIAY_	_[+203]IINEPTAAAIAY_	IINEPTAAAIAY	2	725.377	42.9167	9	b	1	1(+C8+H13+N+O5)
P20029; Q61696; P63017; P16627; P17879; P17156	0.0178353	976.55	_[HexNAc (Any N-term)]IINEPTAAAIAY_	_[+203]IINEPTAAAIAY_	IINEPTAAAIAY	2	725.377	42.9167	10	b	1	1(+C8+H15+N+O6)
P20029; Q61696; P63017; P16627; P17879; P17156	0.0245433	977.535	_[HexNAc (Any N-term)]IINEPTAAAIAY_	_[+203]IINEPTAAAIAY_	IINEPTAAAIAY	2	725.377	42.9167	10	b	1	1(+C8+H16+N2+O5)
P20029; Q61696; P63017; P16627; P17879; P17156	0.0499143	994.561	_[HexNAc (Any N-term)]IINEPTAAAIAY_	_[+203]IINEPTAAAIAY_	IINEPTAAAIAY	2	725.377	42.9167	10	b	1	1(+C8+H13+N+O5)
P20029; Q61696; P63017; P16627; P17879; P17156	0.0298357	1065.6	_[HexNAc (Any N-term)]IINEPTAAAIAY_	_[+203]IINEPTAAAIAY_	IINEPTAAAIAY	2	725.377	42.9167	11	b	1	1(+C8+H13+N+O5)
P01887	0.144189	136.076	_[HexNAc (Any N-term)]ILAHTEFTPTETDTYAC[Carbamidomethyl]R_	_[+203]ILAHTEFTPTETDTYAC[+57]R_	ILAHTEFTPTETDTYACR	3	777.028	35.5167	3	y	3	noloss
P01887	0.283731	168.066	_[HexNAc (Any N-term)]ILAHTEFTPTETDTYAC[Carbamidomethyl]R_	_[+203]ILAHTEFTPTETDTYAC[+57]R_	ILAHTEFTPTETDTYACR	3	777.028	35.5167	2	y	2	noloss
P01887	0.158025	175.119	_[HexNAc (Any N-term)]ILAHTEFTPTETDTYAC[Carbamidomethyl]R_	_[+203]ILAHTEFTPTETDTYAC[+57]R_	ILAHTEFTPTETDTYACR	3	777.028	35.5167	1	y	1	noloss
P01887	0.066395	405.18	_[HexNAc (Any N-term)]ILAHTEFTPTETDTYAC[Carbamidomethyl]R_	_[+203]ILAHTEFTPTETDTYAC[+57]R_	ILAHTEFTPTETDTYACR	3	777.028	35.5167	10	y	3	noloss
P01887	0.0848244	435.274	_[HexNAc (Any N-term)]ILAHTEFTPTETDTYAC[Carbamidomethyl]R_	_[+203]ILAHTEFTPTETDTYAC[+57]R_	ILAHTEFTPTETDTYACR	3	777.028	35.5167	4	b	1	1(+C8+H13+N+O5)
P01887	0.116104	569.25	_[HexNAc (Any N-term)]ILAHTEFTPTETDTYAC[Carbamidomethyl]R_	_[+203]ILAHTEFTPTETDTYAC[+57]R_	ILAHTEFTPTETDTYACR	3	777.028	35.5167	4	y	1	noloss
P01887	0.0871521	665.362	_[HexNAc (Any N-term)]ILAHTEFTPTETDTYAC[Carbamidomethyl]R_	_[+203]ILAHTEFTPTETDTYAC[+57]R_	ILAHTEFTPTETDTYACR	3	777.028	35.5167	6	b	1	1(+C8+H13+N+O5)
P01887	0.285671	670.3	_[HexNAc (Any N-term)]ILAHTEFTPTETDTYAC[Carbamidomethyl]R_	_[+203]ILAHTEFTPTETDTYAC[+57]R_	ILAHTEFTPTETDTYACR	3	777.028	35.5167	5	y	1	noloss
P01887	0.0955143	812.43	_[HexNAc (Any N-term)]ILAHTEFTPTETDTYAC[Carbamidomethyl]R_	_[+203]ILAHTEFTPTETDTYAC[+57]R_	ILAHTEFTPTETDTYACR	3	777.028	35.5167	7	b	1	1(+C8+H13+N+O5)
P01887	0.142603	886.378	_[HexNAc (Any N-term)]ILAHTEFTPTETDTYAC[Carbamidomethyl]R_	_[+203]ILAHTEFTPTETDTYAC[+57]R_	ILAHTEFTPTETDTYACR	3	777.028	35.5167	7	y	1	noloss
P01887	0.12859	895.471	_[HexNAc (Any N-term)]ILAHTEFTPTETDTYAC[Carbamidomethyl]R_	_[+203]ILAHTEFTPTETDTYAC[+57]R_	ILAHTEFTPTETDTYACR	3	777.028	35.5167	8	b	1	1(+C8+H15+N+O6)
P01887	0.139347	913.479	_[HexNAc (Any N-term)]ILAHTEFTPTETDTYAC[Carbamidomethyl]R_	_[+203]ILAHTEFTPTETDTYAC[+57]R_	ILAHTEFTPTETDTYACR	3	777.028	35.5167	8	b	1	1(+C8+H13+N+O5)
P01887	0.387507	1213.52	_[HexNAc (Any N-term)]ILAHTEFTPTETDTYAC[Carbamidomethyl]R_	_[+203]ILAHTEFTPTETDTYAC[+57]R_	ILAHTEFTPTETDTYACR	3	777.028	35.5167	10	y	1	noloss
P01887	0.112933	1461.65	_[HexNAc (Any N-term)]ILAHTEFTPTETDTYAC[Carbamidomethyl]R_	_[+203]ILAHTEFTPTETDTYAC[+57]R_	ILAHTEFTPTETDTYACR	3	777.028	35.5167	12	y	1	noloss
P01887	0.0851501	1691.71	_[HexNAc (Any N-term)]ILAHTEFTPTETDTYAC[Carbamidomethyl]R_	_[+203]ILAHTEFTPTETDTYAC[+57]R_	ILAHTEFTPTETDTYACR	3	777.028	35.5167	14	y	1	noloss
P29533	0.0184803	147.113	_[HexNAc (Any N-term)]ILETTFIPTIEDTGK_	_[+203]ILETTFIPTIEDTGK_	ILETTFIPTIEDTGK	2	940.991	49.65	1	y	1	noloss
P29533	0.0377364	204.135	_[HexNAc (Any N-term)]ILETTFIPTIEDTGK_	_[+203]ILETTFIPTIEDTGK_	ILETTFIPTIEDTGK	2	940.991	49.65	2	y	1	noloss
P29533	0.185919	227.176	_[HexNAc (Any N-term)]ILETTFIPTIEDTGK_	_[+203]ILETTFIPTIEDTGK_	ILETTFIPTIEDTGK	2	940.991	49.65	2	b	1	1(+C8+H13+N+O5)
P29533	0.0753447	305.183	_[HexNAc (Any N-term)]ILETTFIPTIEDTGK_	_[+203]ILETTFIPTIEDTGK_	ILETTFIPTIEDTGK	2	940.991	49.65	3	y	1	noloss
P29533	0.0443279	344.183	_[HexNAc (Any N-term)]ILETTFIPTIEDTGK_	_[+203]ILETTFIPTIEDTGK_	ILETTFIPTIEDTGK	2	940.991	49.65	6	b	2	1(+C8+H15+N+O6)
P29533	0.0531512	356.219	_[HexNAc (Any N-term)]ILETTFIPTIEDTGK_	_[+203]ILETTFIPTIEDTGK_	ILETTFIPTIEDTGK	2	940.991	49.65	3	b	1	1(+C8+H13+N+O5)
P29533	0.0187084	402.199	_[HexNAc (Any N-term)]ILETTFIPTIEDTGK_	_[+203]ILETTFIPTIEDTGK_	ILETTFIPTIEDTGK	2	940.991	49.65	4	y	1	H2O
P29533	0.127488	420.21	_[HexNAc (Any N-term)]ILETTFIPTIEDTGK_	_[+203]ILETTFIPTIEDTGK_	ILETTFIPTIEDTGK	2	940.991	49.65	4	y	1	noloss
P29533	0.0230327	439.256	_[HexNAc (Any N-term)]ILETTFIPTIEDTGK_	_[+203]ILETTFIPTIEDTGK_	ILETTFIPTIEDTGK	2	940.991	49.65	4	b	1	1(+C8+H15+N+O6)
P29533	0.0264728	457.284	_[HexNAc (Any N-term)]ILETTFIPTIEDTGK_	_[+203]ILETTFIPTIEDTGK_	ILETTFIPTIEDTGK	2	940.991	49.65	4	b	1	1(+C8+H13+N+O5)
P29533	0.0251998	458.265	_[HexNAc (Any N-term)]ILETTFIPTIEDTGK_	_[+203]ILETTFIPTIEDTGK_	ILETTFIPTIEDTGK	2	940.991	49.65	8	b	2	1(+C8+H13+N+O5)
P29533	0.0322602	531.244	_[HexNAc (Any N-term)]ILETTFIPTIEDTGK_	_[+203]ILETTFIPTIEDTGK_	ILETTFIPTIEDTGK	2	940.991	49.65	5	y	1	H2O
P29533	0.0491507	540.305	_[HexNAc (Any N-term)]ILETTFIPTIEDTGK_	_[+203]ILETTFIPTIEDTGK_	ILETTFIPTIEDTGK	2	940.991	49.65	5	b	1	1(+C8+H15+N+O6)
P29533	0.115733	549.254	_[HexNAc (Any N-term)]ILETTFIPTIEDTGK_	_[+203]ILETTFIPTIEDTGK_	ILETTFIPTIEDTGK	2	940.991	49.65	5	y	1	noloss
P29533	0.0202587	558.33	_[HexNAc (Any N-term)]ILETTFIPTIEDTGK_	_[+203]ILETTFIPTIEDTGK_	ILETTFIPTIEDTGK	2	940.991	49.65	5	b	1	1(+C8+H13+N+O5)
P29533	0.0726875	662.338	_[HexNAc (Any N-term)]ILETTFIPTIEDTGK_	_[+203]ILETTFIPTIEDTGK_	ILETTFIPTIEDTGK	2	940.991	49.65	6	y	1	noloss
P29533	0.0885402	687.374	_[HexNAc (Any N-term)]ILETTFIPTIEDTGK_	_[+203]ILETTFIPTIEDTGK_	ILETTFIPTIEDTGK	2	940.991	49.65	6	b	1	1(+C8+H15+N+O6)
P29533	0.0789354	705.384	_[HexNAc (Any N-term)]ILETTFIPTIEDTGK_	_[+203]ILETTFIPTIEDTGK_	ILETTFIPTIEDTGK	2	940.991	49.65	6	b	1	1(+C8+H13+N+O5)
P29533	0.0498519	763.388	_[HexNAc (Any N-term)]ILETTFIPTIEDTGK_	_[+203]ILETTFIPTIEDTGK_	ILETTFIPTIEDTGK	2	940.991	49.65	7	y	1	noloss
P29533	0.0330685	800.46	_[HexNAc (Any N-term)]ILETTFIPTIEDTGK_	_[+203]ILETTFIPTIEDTGK_	ILETTFIPTIEDTGK	2	940.991	49.65	7	b	1	1(+C8+H15+N+O6)
P29533	0.0306169	818.469	_[HexNAc (Any N-term)]ILETTFIPTIEDTGK_	_[+203]ILETTFIPTIEDTGK_	ILETTFIPTIEDTGK	2	940.991	49.65	7	b	1	1(+C8+H13+N+O5)
P29533	0.0888838	842.428	_[HexNAc (Any N-term)]ILETTFIPTIEDTGK_	_[+203]ILETTFIPTIEDTGK_	ILETTFIPTIEDTGK	2	940.991	49.65	8	y	1	H2O
P29533	1	860.439	_[HexNAc (Any N-term)]ILETTFIPTIEDTGK_	_[+203]ILETTFIPTIEDTGK_	ILETTFIPTIEDTGK	2	940.991	49.65	8	y	1	noloss
P29533	0.193898	973.523	_[HexNAc (Any N-term)]ILETTFIPTIEDTGK_	_[+203]ILETTFIPTIEDTGK_	ILETTFIPTIEDTGK	2	940.991	49.65	9	y	1	noloss
P29533	0.128366	1120.59	_[HexNAc (Any N-term)]ILETTFIPTIEDTGK_	_[+203]ILETTFIPTIEDTGK_	ILETTFIPTIEDTGK	2	940.991	49.65	10	y	1	noloss
P29533	0.0629011	1221.64	_[HexNAc (Any N-term)]ILETTFIPTIEDTGK_	_[+203]ILETTFIPTIEDTGK_	ILETTFIPTIEDTGK	2	940.991	49.65	11	y	1	noloss
P29533	0.0908679	1322.69	_[HexNAc (Any N-term)]ILETTFIPTIEDTGK_	_[+203]ILETTFIPTIEDTGK_	ILETTFIPTIEDTGK	2	940.991	49.65	12	y	1	noloss
P29533	0.0700191	1451.73	_[HexNAc (Any N-term)]ILETTFIPTIEDTGK_	_[+203]ILETTFIPTIEDTGK_	ILETTFIPTIEDTGK	2	940.991	49.65	13	y	1	noloss
P29533	0.142307	1677.9	_[HexNAc (Any N-term)]ILETTFIPTIEDTGK_	_[+203]ILETTFIPTIEDTGK_	ILETTFIPTIEDTGK	2	940.991	49.65	15	y	1	noloss
Q6P5E4	0.0142289	158.093	_[HexNAc (Any N-term)]ILETTTFFQR_	_[+203]ILETTTFFQR_	ILETTTFFQR	2	729.877	44.0667	1	y	1	NH3
Q6P5E4	0.080621	175.12	_[HexNAc (Any N-term)]ILETTTFFQR_	_[+203]ILETTTFFQR_	ILETTTFFQR	2	729.877	44.0667	1	y	1	noloss
Q6P5E4	0.0808743	227.176	_[HexNAc (Any N-term)]ILETTTFFQR_	_[+203]ILETTTFFQR_	ILETTTFFQR	2	729.877	44.0667	2	b	1	1(+C8+H13+N+O5)
Q6P5E4	0.0325946	286.153	_[HexNAc (Any N-term)]ILETTTFFQR_	_[+203]ILETTTFFQR_	ILETTTFFQR	2	729.877	44.0667	2	y	1	NH3
Q6P5E4	0.0237182	303.179	_[HexNAc (Any N-term)]ILETTTFFQR_	_[+203]ILETTTFFQR_	ILETTTFFQR	2	729.877	44.0667	2	y	1	noloss
Q6P5E4	0.0211263	356.219	_[HexNAc (Any N-term)]ILETTTFFQR_	_[+203]ILETTTFFQR_	ILETTTFFQR	2	729.877	44.0667	3	b	1	1(+C8+H13+N+O5)
Q6P5E4	0.0272815	433.221	_[HexNAc (Any N-term)]ILETTTFFQR_	_[+203]ILETTTFFQR_	ILETTTFFQR	2	729.877	44.0667	3	y	1	NH3
Q6P5E4	0.0295362	450.248	_[HexNAc (Any N-term)]ILETTTFFQR_	_[+203]ILETTTFFQR_	ILETTTFFQR	2	729.877	44.0667	3	y	1	noloss
Q6P5E4	0.0164579	506.256	_[HexNAc (Any N-term)]ILETTTFFQR_	_[+203]ILETTTFFQR_	ILETTTFFQR	2	729.877	44.0667	8	y	2	H2O
Q6P5E4	0.0106278	540.306	_[HexNAc (Any N-term)]ILETTTFFQR_	_[+203]ILETTTFFQR_	ILETTTFFQR	2	729.877	44.0667	5	b	1	1(+C8+H15+N+O6)
Q6P5E4	0.0132458	580.288	_[HexNAc (Any N-term)]ILETTTFFQR_	_[+203]ILETTTFFQR_	ILETTTFFQR	2	729.877	44.0667	4	y	1	NH3
Q6P5E4	0.0404209	597.317	_[HexNAc (Any N-term)]ILETTTFFQR_	_[+203]ILETTTFFQR_	ILETTTFFQR	2	729.877	44.0667	4	y	1	noloss
Q6P5E4	0.0100011	681.338	_[HexNAc (Any N-term)]ILETTTFFQR_	_[+203]ILETTTFFQR_	ILETTTFFQR	2	729.877	44.0667	5	y	1	NH3
Q6P5E4	0.0437411	698.364	_[HexNAc (Any N-term)]ILETTTFFQR_	_[+203]ILETTTFFQR_	ILETTTFFQR	2	729.877	44.0667	5	y	1	noloss
Q6P5E4	0.0336714	799.412	_[HexNAc (Any N-term)]ILETTTFFQR_	_[+203]ILETTTFFQR_	ILETTTFFQR	2	729.877	44.0667	6	y	1	noloss
Q6P5E4	0.0114879	882.449	_[HexNAc (Any N-term)]ILETTTFFQR_	_[+203]ILETTTFFQR_	ILETTTFFQR	2	729.877	44.0667	7	y	1	H2O
Q6P5E4	0.124287	900.46	_[HexNAc (Any N-term)]ILETTTFFQR_	_[+203]ILETTTFFQR_	ILETTTFFQR	2	729.877	44.0667	7	y	1	noloss
Q6P5E4	0.034056	1011.49	_[HexNAc (Any N-term)]ILETTTFFQR_	_[+203]ILETTTFFQR_	ILETTTFFQR	2	729.877	44.0667	8	y	1	H2O
Q6P5E4	0.0153888	1012.49	_[HexNAc (Any N-term)]ILETTTFFQR_	_[+203]ILETTTFFQR_	ILETTTFFQR	2	729.877	44.0667	8	y	1	NH3
Q6P5E4	0.157798	1029.5	_[HexNAc (Any N-term)]ILETTTFFQR_	_[+203]ILETTTFFQR_	ILETTTFFQR	2	729.877	44.0667	8	y	1	noloss
Q6P5E4	0.0477022	1142.59	_[HexNAc (Any N-term)]ILETTTFFQR_	_[+203]ILETTTFFQR_	ILETTTFFQR	2	729.877	44.0667	9	y	1	noloss
Q6P5E4	1	1255.67	_[HexNAc (Any N-term)]ILETTTFFQR_	_[+203]ILETTTFFQR_	ILETTTFFQR	2	729.877	44.0667	10	y	1	noloss
P10493	0.0423588	175.12	_[HexNAc (Any N-term)]ILSPGYEATERPR_	_[+203]ILSPGYEATERPR_	ILSPGYEATERPR	2	846.433	29.8333	1	y	1	noloss
P10493	0.167461	227.176	_[HexNAc (Any N-term)]ILSPGYEATERPR_	_[+203]ILSPGYEATERPR_	ILSPGYEATERPR	2	846.433	29.8333	2	b	1	1(+C8+H13+N+O5)
P10493	0.0193891	255.146	_[HexNAc (Any N-term)]ILSPGYEATERPR_	_[+203]ILSPGYEATERPR_	ILSPGYEATERPR	2	846.433	29.8333	2	y	1	NH3
P10493	0.133797	272.173	_[HexNAc (Any N-term)]ILSPGYEATERPR_	_[+203]ILSPGYEATERPR_	ILSPGYEATERPR	2	846.433	29.8333	2	y	1	noloss
P10493	0.0142752	296.198	_[HexNAc (Any N-term)]ILSPGYEATERPR_	_[+203]ILSPGYEATERPR_	ILSPGYEATERPR	2	846.433	29.8333	3	b	1	1(+C8+H15+N+O6)
P10493	0.0420095	314.209	_[HexNAc (Any N-term)]ILSPGYEATERPR_	_[+203]ILSPGYEATERPR_	ILSPGYEATERPR	2	846.433	29.8333	3	b	1	1(+C8+H13+N+O5)
P10493	0.0332441	411.248	_[HexNAc (Any N-term)]ILSPGYEATERPR_	_[+203]ILSPGYEATERPR_	ILSPGYEATERPR	2	846.433	29.8333	4	b	1	1(+C8+H13+N+O5)
P10493	0.0869501	428.275	_[HexNAc (Any N-term)]ILSPGYEATERPR_	_[+203]ILSPGYEATERPR_	ILSPGYEATERPR	2	846.433	29.8333	3	y	1	noloss
P10493	0.0162487	557.32	_[HexNAc (Any N-term)]ILSPGYEATERPR_	_[+203]ILSPGYEATERPR_	ILSPGYEATERPR	2	846.433	29.8333	4	y	1	noloss
P10493	0.0217915	579.292	_[HexNAc (Any N-term)]ILSPGYEATERPR_	_[+203]ILSPGYEATERPR_	ILSPGYEATERPR	2	846.433	29.8333	10	y	2	H2O
P10493	0.0482298	579.785	_[HexNAc (Any N-term)]ILSPGYEATERPR_	_[+203]ILSPGYEATERPR_	ILSPGYEATERPR	2	846.433	29.8333	10	y	2	NH3
P10493	0.243911	588.296	_[HexNAc (Any N-term)]ILSPGYEATERPR_	_[+203]ILSPGYEATERPR_	ILSPGYEATERPR	2	846.433	29.8333	10	y	2	noloss
P10493	0.0102552	622.806	_[HexNAc (Any N-term)]ILSPGYEATERPR_	_[+203]ILSPGYEATERPR_	ILSPGYEATERPR	2	846.433	29.8333	11	y	2	H2O
P10493	0.0206443	623.303	_[HexNAc (Any N-term)]ILSPGYEATERPR_	_[+203]ILSPGYEATERPR_	ILSPGYEATERPR	2	846.433	29.8333	11	y	2	NH3
P10493	0.153503	631.813	_[HexNAc (Any N-term)]ILSPGYEATERPR_	_[+203]ILSPGYEATERPR_	ILSPGYEATERPR	2	846.433	29.8333	11	y	2	noloss
P10493	0.0124355	640.354	_[HexNAc (Any N-term)]ILSPGYEATERPR_	_[+203]ILSPGYEATERPR_	ILSPGYEATERPR	2	846.433	29.8333	5	y	1	H2O
P10493	0.0177866	641.339	_[HexNAc (Any N-term)]ILSPGYEATERPR_	_[+203]ILSPGYEATERPR_	ILSPGYEATERPR	2	846.433	29.8333	5	y	1	NH3
P10493	0.014086	658.366	_[HexNAc (Any N-term)]ILSPGYEATERPR_	_[+203]ILSPGYEATERPR_	ILSPGYEATERPR	2	846.433	29.8333	5	y	1	noloss
P10493	0.0101477	679.351	_[HexNAc (Any N-term)]ILSPGYEATERPR_	_[+203]ILSPGYEATERPR_	ILSPGYEATERPR	2	846.433	29.8333	12	y	2	H2O
P10493	0.0254445	688.354	_[HexNAc (Any N-term)]ILSPGYEATERPR_	_[+203]ILSPGYEATERPR_	ILSPGYEATERPR	2	846.433	29.8333	12	y	2	noloss
P10493	0.0568185	712.377	_[HexNAc (Any N-term)]ILSPGYEATERPR_	_[+203]ILSPGYEATERPR_	ILSPGYEATERPR	2	846.433	29.8333	6	y	1	NH3
P10493	0.0466201	729.404	_[HexNAc (Any N-term)]ILSPGYEATERPR_	_[+203]ILSPGYEATERPR_	ILSPGYEATERPR	2	846.433	29.8333	6	y	1	noloss
P10493	0.573926	744.897	_[HexNAc (Any N-term)]ILSPGYEATERPR_	_[+203]ILSPGYEATERPR_	ILSPGYEATERPR	2	846.433	29.8333	13	y	2	noloss
P10493	0.0112831	760.394	_[HexNAc (Any N-term)]ILSPGYEATERPR_	_[+203]ILSPGYEATERPR_	ILSPGYEATERPR	2	846.433	29.8333	7	b	1	1(+C8+H13+N+O5)
P10493	0.0138974	831.432	_[HexNAc (Any N-term)]ILSPGYEATERPR_	_[+203]ILSPGYEATERPR_	ILSPGYEATERPR	2	846.433	29.8333	8	b	1	1(+C8+H13+N+O5)
P10493	0.0436027	841.42	_[HexNAc (Any N-term)]ILSPGYEATERPR_	_[+203]ILSPGYEATERPR_	ILSPGYEATERPR	2	846.433	29.8333	7	y	1	NH3
P10493	0.04395	932.482	_[HexNAc (Any N-term)]ILSPGYEATERPR_	_[+203]ILSPGYEATERPR_	ILSPGYEATERPR	2	846.433	29.8333	9	b	1	1(+C8+H13+N+O5)
P10493	0.0210117	1004.48	_[HexNAc (Any N-term)]ILSPGYEATERPR_	_[+203]ILSPGYEATERPR_	ILSPGYEATERPR	2	846.433	29.8333	8	y	1	NH3
P10493	0.0127827	1021.5	_[HexNAc (Any N-term)]ILSPGYEATERPR_	_[+203]ILSPGYEATERPR_	ILSPGYEATERPR	2	846.433	29.8333	8	y	1	noloss
P10493	0.0125445	1043.5	_[HexNAc (Any N-term)]ILSPGYEATERPR_	_[+203]ILSPGYEATERPR_	ILSPGYEATERPR	2	846.433	29.8333	10	b	1	1(+C8+H15+N+O6)
P10493	0.011312	1060.52	_[HexNAc (Any N-term)]ILSPGYEATERPR_	_[+203]ILSPGYEATERPR_	ILSPGYEATERPR	2	846.433	29.8333	9	y	1	H2O
P10493	0.0648506	1061.51	_[HexNAc (Any N-term)]ILSPGYEATERPR_	_[+203]ILSPGYEATERPR_	ILSPGYEATERPR	2	846.433	29.8333	10	b	1	1(+C8+H13+N+O5)
P10493	0.0292082	1078.53	_[HexNAc (Any N-term)]ILSPGYEATERPR_	_[+203]ILSPGYEATERPR_	ILSPGYEATERPR	2	846.433	29.8333	9	y	1	noloss
P10493	0.0281307	1157.57	_[HexNAc (Any N-term)]ILSPGYEATERPR_	_[+203]ILSPGYEATERPR_	ILSPGYEATERPR	2	846.433	29.8333	10	y	1	H2O
P10493	0.108218	1158.56	_[HexNAc (Any N-term)]ILSPGYEATERPR_	_[+203]ILSPGYEATERPR_	ILSPGYEATERPR	2	846.433	29.8333	10	y	1	NH3
P10493	0.10709	1175.59	_[HexNAc (Any N-term)]ILSPGYEATERPR_	_[+203]ILSPGYEATERPR_	ILSPGYEATERPR	2	846.433	29.8333	10	y	1	noloss
P10493	0.038619	1217.62	_[HexNAc (Any N-term)]ILSPGYEATERPR_	_[+203]ILSPGYEATERPR_	ILSPGYEATERPR	2	846.433	29.8333	11	b	1	1(+C8+H13+N+O5)
P10493	0.0182248	1244.61	_[HexNAc (Any N-term)]ILSPGYEATERPR_	_[+203]ILSPGYEATERPR_	ILSPGYEATERPR	2	846.433	29.8333	11	y	1	H2O
P10493	0.0811773	1245.59	_[HexNAc (Any N-term)]ILSPGYEATERPR_	_[+203]ILSPGYEATERPR_	ILSPGYEATERPR	2	846.433	29.8333	11	y	1	NH3
P10493	0.0657249	1262.62	_[HexNAc (Any N-term)]ILSPGYEATERPR_	_[+203]ILSPGYEATERPR_	ILSPGYEATERPR	2	846.433	29.8333	11	y	1	noloss
P10493	0.0146844	1375.7	_[HexNAc (Any N-term)]ILSPGYEATERPR_	_[+203]ILSPGYEATERPR_	ILSPGYEATERPR	2	846.433	29.8333	12	y	1	noloss
P10493	0.222984	1488.78	_[HexNAc (Any N-term)]ILSPGYEATERPR_	_[+203]ILSPGYEATERPR_	ILSPGYEATERPR	2	846.433	29.8333	13	y	1	noloss
P10493	0.0129187	158.101	_[HexNAc (Any N-term)]ILSPGYEATERPR_	_[+203]ILSPGYEATERPR_	ILSPGYEATERPR	3	564.624	29.8167	1	y	1	NH3
P10493	0.0734726	175.119	_[HexNAc (Any N-term)]ILSPGYEATERPR_	_[+203]ILSPGYEATERPR_	ILSPGYEATERPR	3	564.624	29.8167	1	y	1	noloss
P10493	0.465027	227.176	_[HexNAc (Any N-term)]ILSPGYEATERPR_	_[+203]ILSPGYEATERPR_	ILSPGYEATERPR	3	564.624	29.8167	2	b	1	1(+C8+H13+N+O5)
P10493	0.0274301	255.146	_[HexNAc (Any N-term)]ILSPGYEATERPR_	_[+203]ILSPGYEATERPR_	ILSPGYEATERPR	3	564.624	29.8167	2	y	1	NH3
P10493	0.16696	272.173	_[HexNAc (Any N-term)]ILSPGYEATERPR_	_[+203]ILSPGYEATERPR_	ILSPGYEATERPR	3	564.624	29.8167	2	y	1	noloss
P10493	0.0166412	296.199	_[HexNAc (Any N-term)]ILSPGYEATERPR_	_[+203]ILSPGYEATERPR_	ILSPGYEATERPR	3	564.624	29.8167	3	b	1	1(+C8+H15+N+O6)
P10493	0.0963447	314.208	_[HexNAc (Any N-term)]ILSPGYEATERPR_	_[+203]ILSPGYEATERPR_	ILSPGYEATERPR	3	564.624	29.8167	3	b	1	1(+C8+H13+N+O5)
P10493	0.0364641	365.205	_[HexNAc (Any N-term)]ILSPGYEATERPR_	_[+203]ILSPGYEATERPR_	ILSPGYEATERPR	3	564.624	29.8167	6	y	2	noloss
P10493	0.0288612	411.248	_[HexNAc (Any N-term)]ILSPGYEATERPR_	_[+203]ILSPGYEATERPR_	ILSPGYEATERPR	3	564.624	29.8167	4	b	1	1(+C8+H13+N+O5)
P10493	0.127246	428.274	_[HexNAc (Any N-term)]ILSPGYEATERPR_	_[+203]ILSPGYEATERPR_	ILSPGYEATERPR	3	564.624	29.8167	3	y	1	noloss
P10493	0.012299	429.726	_[HexNAc (Any N-term)]ILSPGYEATERPR_	_[+203]ILSPGYEATERPR_	ILSPGYEATERPR	3	564.624	29.8167	7	y	2	noloss
P10493	0.0188715	466.745	_[HexNAc (Any N-term)]ILSPGYEATERPR_	_[+203]ILSPGYEATERPR_	ILSPGYEATERPR	3	564.624	29.8167	9	b	2	1(+C8+H13+N+O5)
P10493	0.0523727	511.258	_[HexNAc (Any N-term)]ILSPGYEATERPR_	_[+203]ILSPGYEATERPR_	ILSPGYEATERPR	3	564.624	29.8167	8	y	2	noloss
P10493	0.0170679	530.764	_[HexNAc (Any N-term)]ILSPGYEATERPR_	_[+203]ILSPGYEATERPR_	ILSPGYEATERPR	3	564.624	29.8167	9	y	2	H2O
P10493	0.0317291	531.265	_[HexNAc (Any N-term)]ILSPGYEATERPR_	_[+203]ILSPGYEATERPR_	ILSPGYEATERPR	3	564.624	29.8167	10	b	2	1(+C8+H13+N+O5)
P10493	0.193095	539.769	_[HexNAc (Any N-term)]ILSPGYEATERPR_	_[+203]ILSPGYEATERPR_	ILSPGYEATERPR	3	564.624	29.8167	9	y	2	noloss
P10493	0.0891383	540.27	_[HexNAc (Any N-term)]ILSPGYEATERPR_	_[+203]ILSPGYEATERPR_	ILSPGYEATERPR	3	564.624	29.8167	4	y	1	NH3
P10493	0.0326318	557.317	_[HexNAc (Any N-term)]ILSPGYEATERPR_	_[+203]ILSPGYEATERPR_	ILSPGYEATERPR	3	564.624	29.8167	4	y	1	noloss
P10493	0.0311624	579.29	_[HexNAc (Any N-term)]ILSPGYEATERPR_	_[+203]ILSPGYEATERPR_	ILSPGYEATERPR	3	564.624	29.8167	10	y	2	H2O
P10493	0.119567	579.784	_[HexNAc (Any N-term)]ILSPGYEATERPR_	_[+203]ILSPGYEATERPR_	ILSPGYEATERPR	3	564.624	29.8167	10	y	2	NH3
P10493	0.859332	588.296	_[HexNAc (Any N-term)]ILSPGYEATERPR_	_[+203]ILSPGYEATERPR_	ILSPGYEATERPR	3	564.624	29.8167	10	y	2	noloss
P10493	0.0951466	622.807	_[HexNAc (Any N-term)]ILSPGYEATERPR_	_[+203]ILSPGYEATERPR_	ILSPGYEATERPR	3	564.624	29.8167	11	y	2	H2O
P10493	0.0723936	623.304	_[HexNAc (Any N-term)]ILSPGYEATERPR_	_[+203]ILSPGYEATERPR_	ILSPGYEATERPR	3	564.624	29.8167	11	y	2	NH3
P10493	0.658957	631.812	_[HexNAc (Any N-term)]ILSPGYEATERPR_	_[+203]ILSPGYEATERPR_	ILSPGYEATERPR	3	564.624	29.8167	11	y	2	noloss
P10493	0.0115523	640.354	_[HexNAc (Any N-term)]ILSPGYEATERPR_	_[+203]ILSPGYEATERPR_	ILSPGYEATERPR	3	564.624	29.8167	5	y	1	H2O
P10493	0.0248249	641.338	_[HexNAc (Any N-term)]ILSPGYEATERPR_	_[+203]ILSPGYEATERPR_	ILSPGYEATERPR	3	564.624	29.8167	5	y	1	NH3
P10493	0.0222043	658.364	_[HexNAc (Any N-term)]ILSPGYEATERPR_	_[+203]ILSPGYEATERPR_	ILSPGYEATERPR	3	564.624	29.8167	5	y	1	noloss
P10493	0.0304823	679.347	_[HexNAc (Any N-term)]ILSPGYEATERPR_	_[+203]ILSPGYEATERPR_	ILSPGYEATERPR	3	564.624	29.8167	12	y	2	H2O
P10493	0.113207	688.353	_[HexNAc (Any N-term)]ILSPGYEATERPR_	_[+203]ILSPGYEATERPR_	ILSPGYEATERPR	3	564.624	29.8167	12	y	2	noloss
P10493	0.0993926	712.376	_[HexNAc (Any N-term)]ILSPGYEATERPR_	_[+203]ILSPGYEATERPR_	ILSPGYEATERPR	3	564.624	29.8167	6	y	1	NH3
P10493	0.100563	729.403	_[HexNAc (Any N-term)]ILSPGYEATERPR_	_[+203]ILSPGYEATERPR_	ILSPGYEATERPR	3	564.624	29.8167	6	y	1	noloss
P10493	0.0362076	744.895	_[HexNAc (Any N-term)]ILSPGYEATERPR_	_[+203]ILSPGYEATERPR_	ILSPGYEATERPR	3	564.624	29.8167	13	y	2	noloss
P10493	0.0151995	840.436	_[HexNAc (Any N-term)]ILSPGYEATERPR_	_[+203]ILSPGYEATERPR_	ILSPGYEATERPR	3	564.624	29.8167	7	y	1	H2O
P10493	0.0811951	841.419	_[HexNAc (Any N-term)]ILSPGYEATERPR_	_[+203]ILSPGYEATERPR_	ILSPGYEATERPR	3	564.624	29.8167	7	y	1	NH3
P10493	0.0426876	858.445	_[HexNAc (Any N-term)]ILSPGYEATERPR_	_[+203]ILSPGYEATERPR_	ILSPGYEATERPR	3	564.624	29.8167	7	y	1	noloss
P10493	0.0272377	932.481	_[HexNAc (Any N-term)]ILSPGYEATERPR_	_[+203]ILSPGYEATERPR_	ILSPGYEATERPR	3	564.624	29.8167	9	b	1	1(+C8+H13+N+O5)
P10493	0.0544963	1004.48	_[HexNAc (Any N-term)]ILSPGYEATERPR_	_[+203]ILSPGYEATERPR_	ILSPGYEATERPR	3	564.624	29.8167	8	y	1	NH3
P10493	0.0714514	1021.5	_[HexNAc (Any N-term)]ILSPGYEATERPR_	_[+203]ILSPGYEATERPR_	ILSPGYEATERPR	3	564.624	29.8167	8	y	1	noloss
P10493	0.0186032	1043.49	_[HexNAc (Any N-term)]ILSPGYEATERPR_	_[+203]ILSPGYEATERPR_	ILSPGYEATERPR	3	564.624	29.8167	10	b	1	1(+C8+H15+N+O6)
P10493	0.0183628	1060.52	_[HexNAc (Any N-term)]ILSPGYEATERPR_	_[+203]ILSPGYEATERPR_	ILSPGYEATERPR	3	564.624	29.8167	9	y	1	H2O
P10493	0.150651	1061.51	_[HexNAc (Any N-term)]ILSPGYEATERPR_	_[+203]ILSPGYEATERPR_	ILSPGYEATERPR	3	564.624	29.8167	10	b	1	1(+C8+H13+N+O5)
P10493	0.193194	1078.53	_[HexNAc (Any N-term)]ILSPGYEATERPR_	_[+203]ILSPGYEATERPR_	ILSPGYEATERPR	3	564.624	29.8167	9	y	1	noloss
P10493	0.0198328	1157.57	_[HexNAc (Any N-term)]ILSPGYEATERPR_	_[+203]ILSPGYEATERPR_	ILSPGYEATERPR	3	564.624	29.8167	10	y	1	H2O
P10493	0.140211	1158.56	_[HexNAc (Any N-term)]ILSPGYEATERPR_	_[+203]ILSPGYEATERPR_	ILSPGYEATERPR	3	564.624	29.8167	10	y	1	NH3
P10493	0.249315	1175.58	_[HexNAc (Any N-term)]ILSPGYEATERPR_	_[+203]ILSPGYEATERPR_	ILSPGYEATERPR	3	564.624	29.8167	10	y	1	noloss
P10493	0.0481286	1244.6	_[HexNAc (Any N-term)]ILSPGYEATERPR_	_[+203]ILSPGYEATERPR_	ILSPGYEATERPR	3	564.624	29.8167	11	y	1	H2O
P10493	0.18833	1245.59	_[HexNAc (Any N-term)]ILSPGYEATERPR_	_[+203]ILSPGYEATERPR_	ILSPGYEATERPR	3	564.624	29.8167	11	y	1	NH3
P10493	0.308438	1262.61	_[HexNAc (Any N-term)]ILSPGYEATERPR_	_[+203]ILSPGYEATERPR_	ILSPGYEATERPR	3	564.624	29.8167	11	y	1	noloss
P10493	0.012492	1314.66	_[HexNAc (Any N-term)]ILSPGYEATERPR_	_[+203]ILSPGYEATERPR_	ILSPGYEATERPR	3	564.624	29.8167	12	b	1	1(+C8+H13+N+O5)
P10493	0.0105607	1357.69	_[HexNAc (Any N-term)]ILSPGYEATERPR_	_[+203]ILSPGYEATERPR_	ILSPGYEATERPR	3	564.624	29.8167	12	y	1	H2O
P10493	0.0440497	1358.67	_[HexNAc (Any N-term)]ILSPGYEATERPR_	_[+203]ILSPGYEATERPR_	ILSPGYEATERPR	3	564.624	29.8167	12	y	1	NH3
P10493	0.0445874	1375.7	_[HexNAc (Any N-term)]ILSPGYEATERPR_	_[+203]ILSPGYEATERPR_	ILSPGYEATERPR	3	564.624	29.8167	12	y	1	noloss
P20029	0.0136857	158.093	_[HexNAc (Any N-term)]INEPTAAAIAYGLDKR_	_[+203]INEPTAAAIAYGLDKR_	INEPTAAAIAYGLDKR	3	636.001	38.7333	1	y	1	NH3
P20029	0.282548	175.12	_[HexNAc (Any N-term)]INEPTAAAIAYGLDKR_	_[+203]INEPTAAAIAYGLDKR_	INEPTAAAIAYGLDKR	3	636.001	38.7333	1	y	1	noloss
P20029	0.0104972	201.124	_[HexNAc (Any N-term)]INEPTAAAIAYGLDKR_	_[+203]INEPTAAAIAYGLDKR_	INEPTAAAIAYGLDKR	3	636.001	38.7333	3	y	2	NH3
P20029	0.164451	211.109	_[HexNAc (Any N-term)]INEPTAAAIAYGLDKR_	_[+203]INEPTAAAIAYGLDKR_	INEPTAAAIAYGLDKR	3	636.001	38.7333	2	b	1	1(+C8+H16+N2+O5)
P20029	0.0338103	227.104	_[HexNAc (Any N-term)]INEPTAAAIAYGLDKR_	_[+203]INEPTAAAIAYGLDKR_	INEPTAAAIAYGLDKR	3	636.001	38.7333	7	b	3	1(+C8+H15+N+O6)
P20029	0.369227	228.135	_[HexNAc (Any N-term)]INEPTAAAIAYGLDKR_	_[+203]INEPTAAAIAYGLDKR_	INEPTAAAIAYGLDKR	3	636.001	38.7333	2	b	1	1(+C8+H13+N+O5)
P20029	0.017528	251.151	_[HexNAc (Any N-term)]INEPTAAAIAYGLDKR_	_[+203]INEPTAAAIAYGLDKR_	INEPTAAAIAYGLDKR	3	636.001	38.7333	6	y	3	noloss
P20029	0.0369208	286.189	_[HexNAc (Any N-term)]INEPTAAAIAYGLDKR_	_[+203]INEPTAAAIAYGLDKR_	INEPTAAAIAYGLDKR	3	636.001	38.7333	2	y	1	NH3
P20029	1	303.215	_[HexNAc (Any N-term)]INEPTAAAIAYGLDKR_	_[+203]INEPTAAAIAYGLDKR_	INEPTAAAIAYGLDKR	3	636.001	38.7333	2	y	1	noloss
P20029	0.0360628	312.157	_[HexNAc (Any N-term)]INEPTAAAIAYGLDKR_	_[+203]INEPTAAAIAYGLDKR_	INEPTAAAIAYGLDKR	3	636.001	38.7333	10	b	3	1(+C8+H15+N+O6)
P20029	0.0153953	339.168	_[HexNAc (Any N-term)]INEPTAAAIAYGLDKR_	_[+203]INEPTAAAIAYGLDKR_	INEPTAAAIAYGLDKR	3	636.001	38.7333	3	b	1	1(+C8+H15+N+O6)
P20029	0.0889944	340.152	_[HexNAc (Any N-term)]INEPTAAAIAYGLDKR_	_[+203]INEPTAAAIAYGLDKR_	INEPTAAAIAYGLDKR	3	636.001	38.7333	3	b	1	1(+C8+H16+N2+O5)
P20029	0.135646	357.178	_[HexNAc (Any N-term)]INEPTAAAIAYGLDKR_	_[+203]INEPTAAAIAYGLDKR_	INEPTAAAIAYGLDKR	3	636.001	38.7333	3	b	1	1(+C8+H13+N+O5)
P20029	0.0174962	376.211	_[HexNAc (Any N-term)]INEPTAAAIAYGLDKR_	_[+203]INEPTAAAIAYGLDKR_	INEPTAAAIAYGLDKR	3	636.001	38.7333	6	y	2	noloss
P20029	0.0296485	401.216	_[HexNAc (Any N-term)]INEPTAAAIAYGLDKR_	_[+203]INEPTAAAIAYGLDKR_	INEPTAAAIAYGLDKR	3	636.001	38.7333	3	y	1	NH3
P20029	0.0384842	418.243	_[HexNAc (Any N-term)]INEPTAAAIAYGLDKR_	_[+203]INEPTAAAIAYGLDKR_	INEPTAAAIAYGLDKR	3	636.001	38.7333	3	y	1	noloss
P20029	0.0244389	437.206	_[HexNAc (Any N-term)]INEPTAAAIAYGLDKR_	_[+203]INEPTAAAIAYGLDKR_	INEPTAAAIAYGLDKR	3	636.001	38.7333	4	b	1	1(+C8+H16+N2+O5)
P20029	0.0267513	468.271	_[HexNAc (Any N-term)]INEPTAAAIAYGLDKR_	_[+203]INEPTAAAIAYGLDKR_	INEPTAAAIAYGLDKR	3	636.001	38.7333	8	y	2	noloss
P20029	0.0160463	514.302	_[HexNAc (Any N-term)]INEPTAAAIAYGLDKR_	_[+203]INEPTAAAIAYGLDKR_	INEPTAAAIAYGLDKR	3	636.001	38.7333	4	y	1	NH3
P20029	0.0260169	531.329	_[HexNAc (Any N-term)]INEPTAAAIAYGLDKR_	_[+203]INEPTAAAIAYGLDKR_	INEPTAAAIAYGLDKR	3	636.001	38.7333	4	y	1	noloss
P20029	0.0233077	539.308	_[HexNAc (Any N-term)]INEPTAAAIAYGLDKR_	_[+203]INEPTAAAIAYGLDKR_	INEPTAAAIAYGLDKR	3	636.001	38.7333	10	y	2	noloss
P20029	0.0256319	571.321	_[HexNAc (Any N-term)]INEPTAAAIAYGLDKR_	_[+203]INEPTAAAIAYGLDKR_	INEPTAAAIAYGLDKR	3	636.001	38.7333	5	y	1	NH3
P20029	0.191873	588.349	_[HexNAc (Any N-term)]INEPTAAAIAYGLDKR_	_[+203]INEPTAAAIAYGLDKR_	INEPTAAAIAYGLDKR	3	636.001	38.7333	5	y	1	noloss
P20029	0.0172311	609.29	_[HexNAc (Any N-term)]INEPTAAAIAYGLDKR_	_[+203]INEPTAAAIAYGLDKR_	INEPTAAAIAYGLDKR	3	636.001	38.7333	6	b	1	1(+C8+H16+N2+O5)
P20029	0.0177477	625.351	_[HexNAc (Any N-term)]INEPTAAAIAYGLDKR_	_[+203]INEPTAAAIAYGLDKR_	INEPTAAAIAYGLDKR	3	636.001	38.7333	12	y	2	noloss
P20029	0.0212613	664.874	_[HexNAc (Any N-term)]INEPTAAAIAYGLDKR_	_[+203]INEPTAAAIAYGLDKR_	INEPTAAAIAYGLDKR	3	636.001	38.7333	13	y	2	H2O
P20029	0.014777	665.374	_[HexNAc (Any N-term)]INEPTAAAIAYGLDKR_	_[+203]INEPTAAAIAYGLDKR_	INEPTAAAIAYGLDKR	3	636.001	38.7333	13	y	2	NH3
P20029	0.22388	673.878	_[HexNAc (Any N-term)]INEPTAAAIAYGLDKR_	_[+203]INEPTAAAIAYGLDKR_	INEPTAAAIAYGLDKR	3	636.001	38.7333	13	y	2	noloss
P20029	0.0339102	697.355	_[HexNAc (Any N-term)]INEPTAAAIAYGLDKR_	_[+203]INEPTAAAIAYGLDKR_	INEPTAAAIAYGLDKR	3	636.001	38.7333	7	b	1	1(+C8+H13+N+O5)
P20029	0.0541137	729.395	_[HexNAc (Any N-term)]INEPTAAAIAYGLDKR_	_[+203]INEPTAAAIAYGLDKR_	INEPTAAAIAYGLDKR	3	636.001	38.7333	14	y	2	H2O
P20029	0.0577281	729.896	_[HexNAc (Any N-term)]INEPTAAAIAYGLDKR_	_[+203]INEPTAAAIAYGLDKR_	INEPTAAAIAYGLDKR	3	636.001	38.7333	14	y	2	NH3
P20029	0.0264626	734.386	_[HexNAc (Any N-term)]INEPTAAAIAYGLDKR_	_[+203]INEPTAAAIAYGLDKR_	INEPTAAAIAYGLDKR	3	636.001	38.7333	6	y	1	NH3
P20029	0.0351758	738.399	_[HexNAc (Any N-term)]INEPTAAAIAYGLDKR_	_[+203]INEPTAAAIAYGLDKR_	INEPTAAAIAYGLDKR	3	636.001	38.7333	14	y	2	noloss
P20029	0.0256628	751.363	_[HexNAc (Any N-term)]INEPTAAAIAYGLDKR_	_[+203]INEPTAAAIAYGLDKR_	INEPTAAAIAYGLDKR	3	636.001	38.7333	8	b	1	1(+C8+H16+N2+O5)
P20029	0.275104	751.413	_[HexNAc (Any N-term)]INEPTAAAIAYGLDKR_	_[+203]INEPTAAAIAYGLDKR_	INEPTAAAIAYGLDKR	3	636.001	38.7333	6	y	1	noloss
P20029	0.0365712	768.393	_[HexNAc (Any N-term)]INEPTAAAIAYGLDKR_	_[+203]INEPTAAAIAYGLDKR_	INEPTAAAIAYGLDKR	3	636.001	38.7333	8	b	1	1(+C8+H13+N+O5)
P20029	0.0523188	795.422	_[HexNAc (Any N-term)]INEPTAAAIAYGLDKR_	_[+203]INEPTAAAIAYGLDKR_	INEPTAAAIAYGLDKR	3	636.001	38.7333	15	y	2	noloss
P20029	0.0433414	805.425	_[HexNAc (Any N-term)]INEPTAAAIAYGLDKR_	_[+203]INEPTAAAIAYGLDKR_	INEPTAAAIAYGLDKR	3	636.001	38.7333	7	y	1	NH3
P20029	0.567102	822.45	_[HexNAc (Any N-term)]INEPTAAAIAYGLDKR_	_[+203]INEPTAAAIAYGLDKR_	INEPTAAAIAYGLDKR	3	636.001	38.7333	7	y	1	noloss
P20029	0.059828	851.964	_[HexNAc (Any N-term)]INEPTAAAIAYGLDKR_	_[+203]INEPTAAAIAYGLDKR_	INEPTAAAIAYGLDKR	3	636.001	38.7333	16	y	2	noloss
P20029	0.0225405	918.507	_[HexNAc (Any N-term)]INEPTAAAIAYGLDKR_	_[+203]INEPTAAAIAYGLDKR_	INEPTAAAIAYGLDKR	3	636.001	38.7333	8	y	1	NH3
P20029	0.392602	935.535	_[HexNAc (Any N-term)]INEPTAAAIAYGLDKR_	_[+203]INEPTAAAIAYGLDKR_	INEPTAAAIAYGLDKR	3	636.001	38.7333	8	y	1	noloss
P20029	0.494238	1006.57	_[HexNAc (Any N-term)]INEPTAAAIAYGLDKR_	_[+203]INEPTAAAIAYGLDKR_	INEPTAAAIAYGLDKR	3	636.001	38.7333	9	y	1	noloss
P20029	0.021796	1060.58	_[HexNAc (Any N-term)]INEPTAAAIAYGLDKR_	_[+203]INEPTAAAIAYGLDKR_	INEPTAAAIAYGLDKR	3	636.001	38.7333	10	y	1	NH3
P20029	0.435	1077.61	_[HexNAc (Any N-term)]INEPTAAAIAYGLDKR_	_[+203]INEPTAAAIAYGLDKR_	INEPTAAAIAYGLDKR	3	636.001	38.7333	10	y	1	noloss
P20029	0.211878	1148.65	_[HexNAc (Any N-term)]INEPTAAAIAYGLDKR_	_[+203]INEPTAAAIAYGLDKR_	INEPTAAAIAYGLDKR	3	636.001	38.7333	11	y	1	noloss
P20029	0.174127	1249.69	_[HexNAc (Any N-term)]INEPTAAAIAYGLDKR_	_[+203]INEPTAAAIAYGLDKR_	INEPTAAAIAYGLDKR	3	636.001	38.7333	12	y	1	noloss
P20029	0.0263927	1328.74	_[HexNAc (Any N-term)]INEPTAAAIAYGLDKR_	_[+203]INEPTAAAIAYGLDKR_	INEPTAAAIAYGLDKR	3	636.001	38.7333	13	y	1	H2O
P20029	0.0363315	1329.73	_[HexNAc (Any N-term)]INEPTAAAIAYGLDKR_	_[+203]INEPTAAAIAYGLDKR_	INEPTAAAIAYGLDKR	3	636.001	38.7333	13	y	1	NH3
P20029	0.562424	1346.75	_[HexNAc (Any N-term)]INEPTAAAIAYGLDKR_	_[+203]INEPTAAAIAYGLDKR_	INEPTAAAIAYGLDKR	3	636.001	38.7333	13	y	1	noloss
P20029	0.0335252	1457.78	_[HexNAc (Any N-term)]INEPTAAAIAYGLDKR_	_[+203]INEPTAAAIAYGLDKR_	INEPTAAAIAYGLDKR	3	636.001	38.7333	14	y	1	H2O
P20029	0.0793861	1475.79	_[HexNAc (Any N-term)]INEPTAAAIAYGLDKR_	_[+203]INEPTAAAIAYGLDKR_	INEPTAAAIAYGLDKR	3	636.001	38.7333	14	y	1	noloss
P20029	0.0273941	1589.83	_[HexNAc (Any N-term)]INEPTAAAIAYGLDKR_	_[+203]INEPTAAAIAYGLDKR_	INEPTAAAIAYGLDKR	3	636.001	38.7333	15	y	1	noloss
O35657	0.0659719	175.12	_[HexNAc (Any N-term)]IPLITATPR_	_[+203]IPLITATPR_	IPLITATPR	2	592.848	38.5167	1	y	1	noloss
O35657	0.951369	211.145	_[HexNAc (Any N-term)]IPLITATPR_	_[+203]IPLITATPR_	IPLITATPR	2	592.848	38.5167	2	b	1	1(+C8+H13+N+O5)
O35657	0.274638	255.146	_[HexNAc (Any N-term)]IPLITATPR_	_[+203]IPLITATPR_	IPLITATPR	2	592.848	38.5167	2	y	1	NH3
O35657	0.147496	272.173	_[HexNAc (Any N-term)]IPLITATPR_	_[+203]IPLITATPR_	IPLITATPR	2	592.848	38.5167	2	y	1	noloss
O35657	0.308106	324.229	_[HexNAc (Any N-term)]IPLITATPR_	_[+203]IPLITATPR_	IPLITATPR	2	592.848	38.5167	3	b	1	1(+C8+H13+N+O5)
O35657	0.0583126	356.193	_[HexNAc (Any N-term)]IPLITATPR_	_[+203]IPLITATPR_	IPLITATPR	2	592.848	38.5167	3	y	1	NH3
O35657	0.0191403	373.219	_[HexNAc (Any N-term)]IPLITATPR_	_[+203]IPLITATPR_	IPLITATPR	2	592.848	38.5167	3	y	1	noloss
O35657	0.117781	434.767	_[HexNAc (Any N-term)]IPLITATPR_	_[+203]IPLITATPR_	IPLITATPR	2	592.848	38.5167	8	y	2	noloss
O35657	0.0484336	437.314	_[HexNAc (Any N-term)]IPLITATPR_	_[+203]IPLITATPR_	IPLITATPR	2	592.848	38.5167	4	b	1	1(+C8+H13+N+O5)
O35657	0.077916	444.258	_[HexNAc (Any N-term)]IPLITATPR_	_[+203]IPLITATPR_	IPLITATPR	2	592.848	38.5167	4	y	1	noloss
O35657	0.0171063	491.31	_[HexNAc (Any N-term)]IPLITATPR_	_[+203]IPLITATPR_	IPLITATPR	2	592.848	38.5167	9	y	2	noloss
O35657	0.0239796	528.28	_[HexNAc (Any N-term)]IPLITATPR_	_[+203]IPLITATPR_	IPLITATPR	2	592.848	38.5167	5	y	1	NH3
O35657	0.0191351	538.359	_[HexNAc (Any N-term)]IPLITATPR_	_[+203]IPLITATPR_	IPLITATPR	2	592.848	38.5167	5	b	1	1(+C8+H13+N+O5)
O35657	0.279291	545.306	_[HexNAc (Any N-term)]IPLITATPR_	_[+203]IPLITATPR_	IPLITATPR	2	592.848	38.5167	5	y	1	noloss
O35657	0.481108	658.39	_[HexNAc (Any N-term)]IPLITATPR_	_[+203]IPLITATPR_	IPLITATPR	2	592.848	38.5167	6	y	1	noloss
O35657	0.335491	771.474	_[HexNAc (Any N-term)]IPLITATPR_	_[+203]IPLITATPR_	IPLITATPR	2	592.848	38.5167	7	y	1	noloss
O35657	0.0385816	850.516	_[HexNAc (Any N-term)]IPLITATPR_	_[+203]IPLITATPR_	IPLITATPR	2	592.848	38.5167	8	y	1	H2O
O35657	1	868.527	_[HexNAc (Any N-term)]IPLITATPR_	_[+203]IPLITATPR_	IPLITATPR	2	592.848	38.5167	8	y	1	noloss
O35657	0.794902	981.611	_[HexNAc (Any N-term)]IPLITATPR_	_[+203]IPLITATPR_	IPLITATPR	2	592.848	38.5167	9	y	1	noloss
Q62165	0.070404	130.087	_[HexNAc (Any N-term)]IPSDTFYDNEDTTTDKLK_	_[+203]IPSDTFYDNEDTTTDKLK_	IPSDTFYDNEDTTTDKLK	3	769.357	36.4833	3	y	3	noloss
Q62165	0.116038	147.113	_[HexNAc (Any N-term)]IPSDTFYDNEDTTTDKLK_	_[+203]IPSDTFYDNEDTTTDKLK_	IPSDTFYDNEDTTTDKLK	3	769.357	36.4833	1	y	1	noloss
Q62165	0.132835	202.108	_[HexNAc (Any N-term)]IPSDTFYDNEDTTTDKLK_	_[+203]IPSDTFYDNEDTTTDKLK_	IPSDTFYDNEDTTTDKLK	3	769.357	36.4833	5	y	3	noloss
Q62165	0.111219	211.145	_[HexNAc (Any N-term)]IPSDTFYDNEDTTTDKLK_	_[+203]IPSDTFYDNEDTTTDKLK_	IPSDTFYDNEDTTTDKLK	3	769.357	36.4833	2	b	1	1(+C8+H13+N+O5)
Q62165	0.0513342	221.13	_[HexNAc (Any N-term)]IPSDTFYDNEDTTTDKLK_	_[+203]IPSDTFYDNEDTTTDKLK_	IPSDTFYDNEDTTTDKLK	3	769.357	36.4833	6	b	3	1(+C8+H13+N+O5)
Q62165	0.0979054	260.198	_[HexNAc (Any N-term)]IPSDTFYDNEDTTTDKLK_	_[+203]IPSDTFYDNEDTTTDKLK_	IPSDTFYDNEDTTTDKLK	3	769.357	36.4833	2	y	1	noloss
Q62165	0.0329877	298.177	_[HexNAc (Any N-term)]IPSDTFYDNEDTTTDKLK_	_[+203]IPSDTFYDNEDTTTDKLK_	IPSDTFYDNEDTTTDKLK	3	769.357	36.4833	3	b	1	1(+C8+H13+N+O5)
Q62165	0.0281663	345.178	_[HexNAc (Any N-term)]IPSDTFYDNEDTTTDKLK_	_[+203]IPSDTFYDNEDTTTDKLK_	IPSDTFYDNEDTTTDKLK	3	769.357	36.4833	9	y	3	NH3
Q62165	0.0413823	346.141	_[HexNAc (Any N-term)]IPSDTFYDNEDTTTDKLK_	_[+203]IPSDTFYDNEDTTTDKLK_	IPSDTFYDNEDTTTDKLK	3	769.357	36.4833	9	b	3	1(+C8+H16+N2+O5)
Q62165	0.17608	388.294	_[HexNAc (Any N-term)]IPSDTFYDNEDTTTDKLK_	_[+203]IPSDTFYDNEDTTTDKLK_	IPSDTFYDNEDTTTDKLK	3	769.357	36.4833	3	y	1	noloss
Q62165	0.0846621	413.205	_[HexNAc (Any N-term)]IPSDTFYDNEDTTTDKLK_	_[+203]IPSDTFYDNEDTTTDKLK_	IPSDTFYDNEDTTTDKLK	3	769.357	36.4833	4	b	1	1(+C8+H13+N+O5)
Q62165	0.0368351	433.172	_[HexNAc (Any N-term)]IPSDTFYDNEDTTTDKLK_	_[+203]IPSDTFYDNEDTTTDKLK_	IPSDTFYDNEDTTTDKLK	3	769.357	36.4833	11	b	3	1(+C8+H13+N+O5)
Q62165	0.0536341	486.291	_[HexNAc (Any N-term)]IPSDTFYDNEDTTTDKLK_	_[+203]IPSDTFYDNEDTTTDKLK_	IPSDTFYDNEDTTTDKLK	3	769.357	36.4833	4	y	1	NH3
Q62165	0.140351	503.321	_[HexNAc (Any N-term)]IPSDTFYDNEDTTTDKLK_	_[+203]IPSDTFYDNEDTTTDKLK_	IPSDTFYDNEDTTTDKLK	3	769.357	36.4833	4	y	1	noloss
Q62165	0.0806923	514.254	_[HexNAc (Any N-term)]IPSDTFYDNEDTTTDKLK_	_[+203]IPSDTFYDNEDTTTDKLK_	IPSDTFYDNEDTTTDKLK	3	769.357	36.4833	5	b	1	1(+C8+H13+N+O5)
Q62165	0.124287	604.37	_[HexNAc (Any N-term)]IPSDTFYDNEDTTTDKLK_	_[+203]IPSDTFYDNEDTTTDKLK_	IPSDTFYDNEDTTTDKLK	3	769.357	36.4833	5	y	1	noloss
Q62165	0.0499811	661.323	_[HexNAc (Any N-term)]IPSDTFYDNEDTTTDKLK_	_[+203]IPSDTFYDNEDTTTDKLK_	IPSDTFYDNEDTTTDKLK	3	769.357	36.4833	6	b	1	1(+C8+H13+N+O5)
Q62165	0.0321886	663.977	_[HexNAc (Any N-term)]IPSDTFYDNEDTTTDKLK_	_[+203]IPSDTFYDNEDTTTDKLK_	IPSDTFYDNEDTTTDKLK	3	769.357	36.4833	17	y	3	noloss
Q62165	0.0430873	687.407	_[HexNAc (Any N-term)]IPSDTFYDNEDTTTDKLK_	_[+203]IPSDTFYDNEDTTTDKLK_	IPSDTFYDNEDTTTDKLK	3	769.357	36.4833	6	y	1	H2O
Q62165	0.101761	705.418	_[HexNAc (Any N-term)]IPSDTFYDNEDTTTDKLK_	_[+203]IPSDTFYDNEDTTTDKLK_	IPSDTFYDNEDTTTDKLK	3	769.357	36.4833	6	y	1	noloss
Q62165	0.0318912	721.836	_[HexNAc (Any N-term)]IPSDTFYDNEDTTTDKLK_	_[+203]IPSDTFYDNEDTTTDKLK_	IPSDTFYDNEDTTTDKLK	3	769.357	36.4833	12	y	2	noloss
Q62165	0.0329546	741.801	_[HexNAc (Any N-term)]IPSDTFYDNEDTTTDKLK_	_[+203]IPSDTFYDNEDTTTDKLK_	IPSDTFYDNEDTTTDKLK	3	769.357	36.4833	13	b	2	1(+C8+H16+N2+O5)
Q62165	0.206727	806.467	_[HexNAc (Any N-term)]IPSDTFYDNEDTTTDKLK_	_[+203]IPSDTFYDNEDTTTDKLK_	IPSDTFYDNEDTTTDKLK	3	769.357	36.4833	7	y	1	noloss
Q62165	0.0409624	824.385	_[HexNAc (Any N-term)]IPSDTFYDNEDTTTDKLK_	_[+203]IPSDTFYDNEDTTTDKLK_	IPSDTFYDNEDTTTDKLK	3	769.357	36.4833	7	b	1	1(+C8+H13+N+O5)
Q62165	0.0364599	845.899	_[HexNAc (Any N-term)]IPSDTFYDNEDTTTDKLK_	_[+203]IPSDTFYDNEDTTTDKLK_	IPSDTFYDNEDTTTDKLK	3	769.357	36.4833	14	y	2	noloss
Q62165	0.0344069	903.412	_[HexNAc (Any N-term)]IPSDTFYDNEDTTTDKLK_	_[+203]IPSDTFYDNEDTTTDKLK_	IPSDTFYDNEDTTTDKLK	3	769.357	36.4833	15	y	2	noloss
Q62165	0.233371	921.493	_[HexNAc (Any N-term)]IPSDTFYDNEDTTTDKLK_	_[+203]IPSDTFYDNEDTTTDKLK_	IPSDTFYDNEDTTTDKLK	3	769.357	36.4833	8	y	1	noloss
Q62165	0.0909805	939.414	_[HexNAc (Any N-term)]IPSDTFYDNEDTTTDKLK_	_[+203]IPSDTFYDNEDTTTDKLK_	IPSDTFYDNEDTTTDKLK	3	769.357	36.4833	8	b	1	1(+C8+H13+N+O5)
Q62165	0.0367243	946.924	_[HexNAc (Any N-term)]IPSDTFYDNEDTTTDKLK_	_[+203]IPSDTFYDNEDTTTDKLK_	IPSDTFYDNEDTTTDKLK	3	769.357	36.4833	16	y	2	noloss
Q62165	0.0520088	986.451	_[HexNAc (Any N-term)]IPSDTFYDNEDTTTDKLK_	_[+203]IPSDTFYDNEDTTTDKLK_	IPSDTFYDNEDTTTDKLK	3	769.357	36.4833	17	y	2	H2O
Q62165	0.0751749	986.951	_[HexNAc (Any N-term)]IPSDTFYDNEDTTTDKLK_	_[+203]IPSDTFYDNEDTTTDKLK_	IPSDTFYDNEDTTTDKLK	3	769.357	36.4833	17	y	2	NH3
Q62165	0.240593	995.456	_[HexNAc (Any N-term)]IPSDTFYDNEDTTTDKLK_	_[+203]IPSDTFYDNEDTTTDKLK_	IPSDTFYDNEDTTTDKLK	3	769.357	36.4833	17	y	2	noloss
Q62165	0.0485406	1032.53	_[HexNAc (Any N-term)]IPSDTFYDNEDTTTDKLK_	_[+203]IPSDTFYDNEDTTTDKLK_	IPSDTFYDNEDTTTDKLK	3	769.357	36.4833	9	y	1	H2O
Q62165	0.0789989	1050.54	_[HexNAc (Any N-term)]IPSDTFYDNEDTTTDKLK_	_[+203]IPSDTFYDNEDTTTDKLK_	IPSDTFYDNEDTTTDKLK	3	769.357	36.4833	9	y	1	noloss
Q62165	0.245263	1052	_[HexNAc (Any N-term)]IPSDTFYDNEDTTTDKLK_	_[+203]IPSDTFYDNEDTTTDKLK_	IPSDTFYDNEDTTTDKLK	3	769.357	36.4833	18	y	2	noloss
Q62165	0.177952	1164.58	_[HexNAc (Any N-term)]IPSDTFYDNEDTTTDKLK_	_[+203]IPSDTFYDNEDTTTDKLK_	IPSDTFYDNEDTTTDKLK	3	769.357	36.4833	10	y	1	noloss
Q62165	0.0371714	1262.59	_[HexNAc (Any N-term)]IPSDTFYDNEDTTTDKLK_	_[+203]IPSDTFYDNEDTTTDKLK_	IPSDTFYDNEDTTTDKLK	3	769.357	36.4833	11	y	1	NH3
Q62165	0.225319	1279.61	_[HexNAc (Any N-term)]IPSDTFYDNEDTTTDKLK_	_[+203]IPSDTFYDNEDTTTDKLK_	IPSDTFYDNEDTTTDKLK	3	769.357	36.4833	11	y	1	noloss
Q62165	0.313956	1442.67	_[HexNAc (Any N-term)]IPSDTFYDNEDTTTDKLK_	_[+203]IPSDTFYDNEDTTTDKLK_	IPSDTFYDNEDTTTDKLK	3	769.357	36.4833	12	y	1	noloss
Q62165	0.136846	1589.74	_[HexNAc (Any N-term)]IPSDTFYDNEDTTTDKLK_	_[+203]IPSDTFYDNEDTTTDKLK_	IPSDTFYDNEDTTTDKLK	3	769.357	36.4833	13	y	1	noloss
Q62165	0.0676803	1690.79	_[HexNAc (Any N-term)]IPSDTFYDNEDTTTDKLK_	_[+203]IPSDTFYDNEDTTTDKLK_	IPSDTFYDNEDTTTDKLK	3	769.357	36.4833	14	y	1	noloss
Q62165	0.0344146	1715.7	_[HexNAc (Any N-term)]IPSDTFYDNEDTTTDKLK_	_[+203]IPSDTFYDNEDTTTDKLK_	IPSDTFYDNEDTTTDKLK	3	769.357	36.4833	15	b	1	1(+C8+H13+N+O5)
Q62165	0.0304137	1788.79	_[HexNAc (Any N-term)]IPSDTFYDNEDTTTDKLK_	_[+203]IPSDTFYDNEDTTTDKLK_	IPSDTFYDNEDTTTDKLK	3	769.357	36.4833	15	y	1	NH3
Q8K385	0.0579232	211.145	_[HexNAc (Any N-term)]IPSPVISQPNAPPFTTPK_	_[+203]IPSPVISQPNAPPFTTPK_	IPSPVISQPNAPPFTTPK	2	1047.56	44.2667	2	b	1	1(+C8+H13+N+O5)
Q8K385	0.0574034	244.166	_[HexNAc (Any N-term)]IPSPVISQPNAPPFTTPK_	_[+203]IPSPVISQPNAPPFTTPK_	IPSPVISQPNAPPFTTPK	2	1047.56	44.2667	2	y	1	noloss
Q8K385	0.0195167	280.166	_[HexNAc (Any N-term)]IPSPVISQPNAPPFTTPK_	_[+203]IPSPVISQPNAPPFTTPK_	IPSPVISQPNAPPFTTPK	2	1047.56	44.2667	3	b	1	1(+C8+H15+N+O6)
Q8K385	0.0342817	298.177	_[HexNAc (Any N-term)]IPSPVISQPNAPPFTTPK_	_[+203]IPSPVISQPNAPPFTTPK_	IPSPVISQPNAPPFTTPK	2	1047.56	44.2667	3	b	1	1(+C8+H13+N+O5)
Q8K385	0.0520907	327.204	_[HexNAc (Any N-term)]IPSPVISQPNAPPFTTPK_	_[+203]IPSPVISQPNAPPFTTPK_	IPSPVISQPNAPPFTTPK	2	1047.56	44.2667	3	y	1	H2O
Q8K385	0.0248119	337.188	_[HexNAc (Any N-term)]IPSPVISQPNAPPFTTPK_	_[+203]IPSPVISQPNAPPFTTPK_	IPSPVISQPNAPPFTTPK	2	1047.56	44.2667	6	y	2	NH3
Q8K385	0.0165862	345.213	_[HexNAc (Any N-term)]IPSPVISQPNAPPFTTPK_	_[+203]IPSPVISQPNAPPFTTPK_	IPSPVISQPNAPPFTTPK	2	1047.56	44.2667	3	y	1	noloss
Q8K385	0.0274034	385.209	_[HexNAc (Any N-term)]IPSPVISQPNAPPFTTPK_	_[+203]IPSPVISQPNAPPFTTPK_	IPSPVISQPNAPPFTTPK	2	1047.56	44.2667	7	y	2	H2O
Q8K385	0.0277836	394.21	_[HexNAc (Any N-term)]IPSPVISQPNAPPFTTPK_	_[+203]IPSPVISQPNAPPFTTPK_	IPSPVISQPNAPPFTTPK	2	1047.56	44.2667	7	y	2	noloss
Q8K385	0.0191141	446.262	_[HexNAc (Any N-term)]IPSPVISQPNAPPFTTPK_	_[+203]IPSPVISQPNAPPFTTPK_	IPSPVISQPNAPPFTTPK	2	1047.56	44.2667	4	y	1	noloss
Q8K385	0.0597917	494.299	_[HexNAc (Any N-term)]IPSPVISQPNAPPFTTPK_	_[+203]IPSPVISQPNAPPFTTPK_	IPSPVISQPNAPPFTTPK	2	1047.56	44.2667	5	b	1	1(+C8+H13+N+O5)
Q8K385	0.0198894	508.295	_[HexNAc (Any N-term)]IPSPVISQPNAPPFTTPK_	_[+203]IPSPVISQPNAPPFTTPK_	IPSPVISQPNAPPFTTPK	2	1047.56	44.2667	10	b	2	1(+C8+H15+N+O6)
Q8K385	0.0263314	544.278	_[HexNAc (Any N-term)]IPSPVISQPNAPPFTTPK_	_[+203]IPSPVISQPNAPPFTTPK_	IPSPVISQPNAPPFTTPK	2	1047.56	44.2667	11	b	2	1(+C8+H16+N2+O5)
Q8K385	0.160121	787.436	_[HexNAc (Any N-term)]IPSPVISQPNAPPFTTPK_	_[+203]IPSPVISQPNAPPFTTPK_	IPSPVISQPNAPPFTTPK	2	1047.56	44.2667	7	y	1	noloss
Q8K385	0.0726271	788.441	_[HexNAc (Any N-term)]IPSPVISQPNAPPFTTPK_	_[+203]IPSPVISQPNAPPFTTPK_	IPSPVISQPNAPPFTTPK	2	1047.56	44.2667	15	y	2	H2O
Q8K385	0.0293792	822.474	_[HexNAc (Any N-term)]IPSPVISQPNAPPFTTPK_	_[+203]IPSPVISQPNAPPFTTPK_	IPSPVISQPNAPPFTTPK	2	1047.56	44.2667	8	b	1	1(+C8+H13+N+O5)
Q8K385	0.0315718	858.476	_[HexNAc (Any N-term)]IPSPVISQPNAPPFTTPK_	_[+203]IPSPVISQPNAPPFTTPK_	IPSPVISQPNAPPFTTPK	2	1047.56	44.2667	8	y	1	noloss
Q8K385	0.0813253	946.022	_[HexNAc (Any N-term)]IPSPVISQPNAPPFTTPK_	_[+203]IPSPVISQPNAPPFTTPK_	IPSPVISQPNAPPFTTPK	2	1047.56	44.2667	18	y	2	noloss
Q8K385	0.17355	1069.57	_[HexNAc (Any N-term)]IPSPVISQPNAPPFTTPK_	_[+203]IPSPVISQPNAPPFTTPK_	IPSPVISQPNAPPFTTPK	2	1047.56	44.2667	10	y	1	noloss
Q8K385	0.0576838	1266.66	_[HexNAc (Any N-term)]IPSPVISQPNAPPFTTPK_	_[+203]IPSPVISQPNAPPFTTPK_	IPSPVISQPNAPPFTTPK	2	1047.56	44.2667	12	y	1	H2O
Q8K385	0.0756885	1284.66	_[HexNAc (Any N-term)]IPSPVISQPNAPPFTTPK_	_[+203]IPSPVISQPNAPPFTTPK_	IPSPVISQPNAPPFTTPK	2	1047.56	44.2667	12	y	1	noloss
Q8K385	0.0550088	1529.79	_[HexNAc (Any N-term)]IPSPVISQPNAPPFTTPK_	_[+203]IPSPVISQPNAPPFTTPK_	IPSPVISQPNAPPFTTPK	2	1047.56	44.2667	15	b	1	1(+C8+H16+N2+O5)
P02469	0.172896	129.103	_[HexNAc (Any N-term)]IPSWTGPGFVR_	_[+203]IPSWTGPGFVR_	IPSWTGPGFVR	2	710.367	46.8833	2	y	2	NH3
P02469	0.0485587	175.12	_[HexNAc (Any N-term)]IPSWTGPGFVR_	_[+203]IPSWTGPGFVR_	IPSWTGPGFVR	2	710.367	46.8833	1	y	1	noloss
P02469	0.0278985	211.145	_[HexNAc (Any N-term)]IPSWTGPGFVR_	_[+203]IPSWTGPGFVR_	IPSWTGPGFVR	2	710.367	46.8833	3	y	2	noloss
P02469	0.0641345	284.141	_[HexNAc (Any N-term)]IPSWTGPGFVR_	_[+203]IPSWTGPGFVR_	IPSWTGPGFVR	2	710.367	46.8833	5	b	2	1(+C8+H15+N+O6)
P02469	0.0229318	288.172	_[HexNAc (Any N-term)]IPSWTGPGFVR_	_[+203]IPSWTGPGFVR_	IPSWTGPGFVR	2	710.367	46.8833	5	y	2	noloss
P02469	0.0207157	484.258	_[HexNAc (Any N-term)]IPSWTGPGFVR_	_[+203]IPSWTGPGFVR_	IPSWTGPGFVR	2	710.367	46.8833	4	b	1	1(+C8+H13+N+O5)
P02469	0.0353743	552.287	_[HexNAc (Any N-term)]IPSWTGPGFVR_	_[+203]IPSWTGPGFVR_	IPSWTGPGFVR	2	710.367	46.8833	10	y	2	noloss
P02469	0.0319181	575.333	_[HexNAc (Any N-term)]IPSWTGPGFVR_	_[+203]IPSWTGPGFVR_	IPSWTGPGFVR	2	710.367	46.8833	5	y	1	noloss
P02469	0.0230633	608.832	_[HexNAc (Any N-term)]IPSWTGPGFVR_	_[+203]IPSWTGPGFVR_	IPSWTGPGFVR	2	710.367	46.8833	11	y	2	noloss
P02469	0.0488537	632.354	_[HexNAc (Any N-term)]IPSWTGPGFVR_	_[+203]IPSWTGPGFVR_	IPSWTGPGFVR	2	710.367	46.8833	6	y	1	noloss
P02469	0.0660032	733.404	_[HexNAc (Any N-term)]IPSWTGPGFVR_	_[+203]IPSWTGPGFVR_	IPSWTGPGFVR	2	710.367	46.8833	7	y	1	noloss
P02469	0.0534666	919.483	_[HexNAc (Any N-term)]IPSWTGPGFVR_	_[+203]IPSWTGPGFVR_	IPSWTGPGFVR	2	710.367	46.8833	8	y	1	noloss
P02469	0.101319	1006.51	_[HexNAc (Any N-term)]IPSWTGPGFVR_	_[+203]IPSWTGPGFVR_	IPSWTGPGFVR	2	710.367	46.8833	9	y	1	noloss
P02469	0.0739087	1103.57	_[HexNAc (Any N-term)]IPSWTGPGFVR_	_[+203]IPSWTGPGFVR_	IPSWTGPGFVR	2	710.367	46.8833	10	y	1	noloss
P02469	0.35177	1216.65	_[HexNAc (Any N-term)]IPSWTGPGFVR_	_[+203]IPSWTGPGFVR_	IPSWTGPGFVR	2	710.367	46.8833	11	y	1	noloss
Q91X21	0.487554	144.066	_[HexNAc (Any N-term)]IQLNNPTER_	_[+203]IQLNNPTER_	IQLNNPTER	2	644.331	28.3333	2	y	2	NH3
Q91X21	0.0156461	158.093	_[HexNAc (Any N-term)]IQLNNPTER_	_[+203]IQLNNPTER_	IQLNNPTER	2	644.331	28.3333	1	y	1	NH3
Q91X21	0.232794	175.12	_[HexNAc (Any N-term)]IQLNNPTER_	_[+203]IQLNNPTER_	IQLNNPTER	2	644.331	28.3333	1	y	1	noloss
Q91X21	0.0349921	225.124	_[HexNAc (Any N-term)]IQLNNPTER_	_[+203]IQLNNPTER_	IQLNNPTER	2	644.331	28.3333	2	b	1	1(+C8+H16+N2+O5)
Q91X21	0.140714	242.151	_[HexNAc (Any N-term)]IQLNNPTER_	_[+203]IQLNNPTER_	IQLNNPTER	2	644.331	28.3333	2	b	1	1(+C8+H13+N+O5)
Q91X21	0.0165438	355.236	_[HexNAc (Any N-term)]IQLNNPTER_	_[+203]IQLNNPTER_	IQLNNPTER	2	644.331	28.3333	3	b	1	1(+C8+H13+N+O5)
Q91X21	0.0166336	387.205	_[HexNAc (Any N-term)]IQLNNPTER_	_[+203]IQLNNPTER_	IQLNNPTER	2	644.331	28.3333	3	y	1	H2O
Q91X21	0.0394689	484.254	_[HexNAc (Any N-term)]IQLNNPTER_	_[+203]IQLNNPTER_	IQLNNPTER	2	644.331	28.3333	4	y	1	H2O
Q91X21	0.0957642	485.238	_[HexNAc (Any N-term)]IQLNNPTER_	_[+203]IQLNNPTER_	IQLNNPTER	2	644.331	28.3333	4	y	1	NH3
Q91X21	0.0812816	502.265	_[HexNAc (Any N-term)]IQLNNPTER_	_[+203]IQLNNPTER_	IQLNNPTER	2	644.331	28.3333	4	y	1	noloss
Q91X21	0.0194597	566.298	_[HexNAc (Any N-term)]IQLNNPTER_	_[+203]IQLNNPTER_	IQLNNPTER	2	644.331	28.3333	5	b	1	1(+C8+H16+N2+O5)
Q91X21	0.0361951	599.282	_[HexNAc (Any N-term)]IQLNNPTER_	_[+203]IQLNNPTER_	IQLNNPTER	2	644.331	28.3333	5	y	1	NH3
Q91X21	0.0410202	730.35	_[HexNAc (Any N-term)]IQLNNPTER_	_[+203]IQLNNPTER_	IQLNNPTER	2	644.331	28.3333	6	y	1	noloss
Q91X21	0.212614	826.409	_[HexNAc (Any N-term)]IQLNNPTER_	_[+203]IQLNNPTER_	IQLNNPTER	2	644.331	28.3333	7	y	1	NH3
Q91X21	0.115271	843.435	_[HexNAc (Any N-term)]IQLNNPTER_	_[+203]IQLNNPTER_	IQLNNPTER	2	644.331	28.3333	7	y	1	noloss
Q91X21	0.0284026	954.468	_[HexNAc (Any N-term)]IQLNNPTER_	_[+203]IQLNNPTER_	IQLNNPTER	2	644.331	28.3333	8	y	1	NH3
Q91X21	0.0416175	971.494	_[HexNAc (Any N-term)]IQLNNPTER_	_[+203]IQLNNPTER_	IQLNNPTER	2	644.331	28.3333	8	y	1	noloss
Q91X21	1	1084.58	_[HexNAc (Any N-term)]IQLNNPTER_	_[+203]IQLNNPTER_	IQLNNPTER	2	644.331	28.3333	9	y	1	noloss
Q9D8T0	0.039023	158.093	_[HexNAc (Any N-term)]IQQFFTSPENSVTAEPR_	_[+203]IQQFFTSPENSVTAEPR_	IQQFFTSPENSVTAEPR	2	1077.52	43.0833	1	y	1	NH3
Q9D8T0	0.18453	175.119	_[HexNAc (Any N-term)]IQQFFTSPENSVTAEPR_	_[+203]IQQFFTSPENSVTAEPR_	IQQFFTSPENSVTAEPR	2	1077.52	43.0833	1	y	1	noloss
Q9D8T0	0.187994	225.124	_[HexNAc (Any N-term)]IQQFFTSPENSVTAEPR_	_[+203]IQQFFTSPENSVTAEPR_	IQQFFTSPENSVTAEPR	2	1077.52	43.0833	2	b	1	1(+C8+H16+N2+O5)
Q9D8T0	0.667069	242.151	_[HexNAc (Any N-term)]IQQFFTSPENSVTAEPR_	_[+203]IQQFFTSPENSVTAEPR_	IQQFFTSPENSVTAEPR	2	1077.52	43.0833	2	b	1	1(+C8+H13+N+O5)
Q9D8T0	0.145612	255.146	_[HexNAc (Any N-term)]IQQFFTSPENSVTAEPR_	_[+203]IQQFFTSPENSVTAEPR_	IQQFFTSPENSVTAEPR	2	1077.52	43.0833	2	y	1	NH3
Q9D8T0	1	272.173	_[HexNAc (Any N-term)]IQQFFTSPENSVTAEPR_	_[+203]IQQFFTSPENSVTAEPR_	IQQFFTSPENSVTAEPR	2	1077.52	43.0833	2	y	1	noloss
Q9D8T0	0.0534903	353.183	_[HexNAc (Any N-term)]IQQFFTSPENSVTAEPR_	_[+203]IQQFFTSPENSVTAEPR_	IQQFFTSPENSVTAEPR	2	1077.52	43.0833	3	b	1	1(+C8+H16+N2+O5)
Q9D8T0	0.404358	370.21	_[HexNAc (Any N-term)]IQQFFTSPENSVTAEPR_	_[+203]IQQFFTSPENSVTAEPR_	IQQFFTSPENSVTAEPR	2	1077.52	43.0833	3	b	1	1(+C8+H13+N+O5)
Q9D8T0	0.0574635	371.213	_[HexNAc (Any N-term)]IQQFFTSPENSVTAEPR_	_[+203]IQQFFTSPENSVTAEPR_	IQQFFTSPENSVTAEPR	2	1077.52	43.0833	7	y	2	H2O
Q9D8T0	0.0944187	401.216	_[HexNAc (Any N-term)]IQQFFTSPENSVTAEPR_	_[+203]IQQFFTSPENSVTAEPR_	IQQFFTSPENSVTAEPR	2	1077.52	43.0833	3	y	1	noloss
Q9D8T0	0.156855	472.255	_[HexNAc (Any N-term)]IQQFFTSPENSVTAEPR_	_[+203]IQQFFTSPENSVTAEPR_	IQQFFTSPENSVTAEPR	2	1077.52	43.0833	4	y	1	noloss
Q9D8T0	0.0302559	500.255	_[HexNAc (Any N-term)]IQQFFTSPENSVTAEPR_	_[+203]IQQFFTSPENSVTAEPR_	IQQFFTSPENSVTAEPR	2	1077.52	43.0833	4	b	1	1(+C8+H16+N2+O5)
Q9D8T0	0.107365	517.279	_[HexNAc (Any N-term)]IQQFFTSPENSVTAEPR_	_[+203]IQQFFTSPENSVTAEPR_	IQQFFTSPENSVTAEPR	2	1077.52	43.0833	4	b	1	1(+C8+H13+N+O5)
Q9D8T0	0.142241	573.3	_[HexNAc (Any N-term)]IQQFFTSPENSVTAEPR_	_[+203]IQQFFTSPENSVTAEPR_	IQQFFTSPENSVTAEPR	2	1077.52	43.0833	5	y	1	noloss
Q9D8T0	0.0472499	664.348	_[HexNAc (Any N-term)]IQQFFTSPENSVTAEPR_	_[+203]IQQFFTSPENSVTAEPR_	IQQFFTSPENSVTAEPR	2	1077.52	43.0833	5	b	1	1(+C8+H13+N+O5)
Q9D8T0	0.084321	672.369	_[HexNAc (Any N-term)]IQQFFTSPENSVTAEPR_	_[+203]IQQFFTSPENSVTAEPR_	IQQFFTSPENSVTAEPR	2	1077.52	43.0833	6	y	1	noloss
Q9D8T0	0.0832779	759.402	_[HexNAc (Any N-term)]IQQFFTSPENSVTAEPR_	_[+203]IQQFFTSPENSVTAEPR_	IQQFFTSPENSVTAEPR	2	1077.52	43.0833	7	y	1	noloss
Q9D8T0	0.0421941	834.417	_[HexNAc (Any N-term)]IQQFFTSPENSVTAEPR_	_[+203]IQQFFTSPENSVTAEPR_	IQQFFTSPENSVTAEPR	2	1077.52	43.0833	7	b	1	1(+C8+H15+N+O6)
Q9D8T0	0.0626236	846.908	_[HexNAc (Any N-term)]IQQFFTSPENSVTAEPR_	_[+203]IQQFFTSPENSVTAEPR_	IQQFFTSPENSVTAEPR	2	1077.52	43.0833	15	y	2	NH3
Q9D8T0	0.0492875	856.42	_[HexNAc (Any N-term)]IQQFFTSPENSVTAEPR_	_[+203]IQQFFTSPENSVTAEPR_	IQQFFTSPENSVTAEPR	2	1077.52	43.0833	8	y	1	NH3
Q9D8T0	0.174333	873.444	_[HexNAc (Any N-term)]IQQFFTSPENSVTAEPR_	_[+203]IQQFFTSPENSVTAEPR_	IQQFFTSPENSVTAEPR	2	1077.52	43.0833	8	y	1	noloss
Q9D8T0	0.0700624	1081.53	_[HexNAc (Any N-term)]IQQFFTSPENSVTAEPR_	_[+203]IQQFFTSPENSVTAEPR_	IQQFFTSPENSVTAEPR	2	1077.52	43.0833	10	y	1	H2O
Q9D8T0	0.0928424	1082.52	_[HexNAc (Any N-term)]IQQFFTSPENSVTAEPR_	_[+203]IQQFFTSPENSVTAEPR_	IQQFFTSPENSVTAEPR	2	1077.52	43.0833	10	y	1	NH3
Q9D8T0	0.949085	1099.54	_[HexNAc (Any N-term)]IQQFFTSPENSVTAEPR_	_[+203]IQQFFTSPENSVTAEPR_	IQQFFTSPENSVTAEPR	2	1077.52	43.0833	10	y	1	noloss
Q9D8T0	0.0603889	1168.57	_[HexNAc (Any N-term)]IQQFFTSPENSVTAEPR_	_[+203]IQQFFTSPENSVTAEPR_	IQQFFTSPENSVTAEPR	2	1077.52	43.0833	11	y	1	H2O
Q9D8T0	0.0441599	1169.56	_[HexNAc (Any N-term)]IQQFFTSPENSVTAEPR_	_[+203]IQQFFTSPENSVTAEPR_	IQQFFTSPENSVTAEPR	2	1077.52	43.0833	11	y	1	NH3
Q9D8T0	0.47175	1186.57	_[HexNAc (Any N-term)]IQQFFTSPENSVTAEPR_	_[+203]IQQFFTSPENSVTAEPR_	IQQFFTSPENSVTAEPR	2	1077.52	43.0833	11	y	1	noloss
Q9D8T0	0.0576976	1269.61	_[HexNAc (Any N-term)]IQQFFTSPENSVTAEPR_	_[+203]IQQFFTSPENSVTAEPR_	IQQFFTSPENSVTAEPR	2	1077.52	43.0833	12	y	1	H2O
Q9D8T0	0.0470506	1270.61	_[HexNAc (Any N-term)]IQQFFTSPENSVTAEPR_	_[+203]IQQFFTSPENSVTAEPR_	IQQFFTSPENSVTAEPR	2	1077.52	43.0833	12	y	1	NH3
Q9D8T0	0.542689	1287.62	_[HexNAc (Any N-term)]IQQFFTSPENSVTAEPR_	_[+203]IQQFFTSPENSVTAEPR_	IQQFFTSPENSVTAEPR	2	1077.52	43.0833	12	y	1	noloss
Q9D8T0	0.0738664	1416.68	_[HexNAc (Any N-term)]IQQFFTSPENSVTAEPR_	_[+203]IQQFFTSPENSVTAEPR_	IQQFFTSPENSVTAEPR	2	1077.52	43.0833	13	y	1	H2O
Q9D8T0	0.429999	1434.69	_[HexNAc (Any N-term)]IQQFFTSPENSVTAEPR_	_[+203]IQQFFTSPENSVTAEPR_	IQQFFTSPENSVTAEPR	2	1077.52	43.0833	13	y	1	noloss
Q9D8T0	0.129624	1581.76	_[HexNAc (Any N-term)]IQQFFTSPENSVTAEPR_	_[+203]IQQFFTSPENSVTAEPR_	IQQFFTSPENSVTAEPR	2	1077.52	43.0833	14	y	1	noloss
Q9D8T0	0.0897732	1692.81	_[HexNAc (Any N-term)]IQQFFTSPENSVTAEPR_	_[+203]IQQFFTSPENSVTAEPR_	IQQFFTSPENSVTAEPR	2	1077.52	43.0833	15	y	1	NH3
Q9D8T0	0.108949	1709.82	_[HexNAc (Any N-term)]IQQFFTSPENSVTAEPR_	_[+203]IQQFFTSPENSVTAEPR_	IQQFFTSPENSVTAEPR	2	1077.52	43.0833	15	y	1	noloss
Q9D8T0	0.357591	1950.96	_[HexNAc (Any N-term)]IQQFFTSPENSVTAEPR_	_[+203]IQQFFTSPENSVTAEPR_	IQQFFTSPENSVTAEPR	2	1077.52	43.0833	17	y	1	noloss
Q6GQT9	0.0307815	130.082	_[HexNAc (Any N-term)]IQSTVTQPGGK_	_[+203]IQSTVTQPGGK_	IQSTVTQPGGK	2	659.846	24.2	1	y	1	NH3
Q6GQT9	0.0540495	204.135	_[HexNAc (Any N-term)]IQSTVTQPGGK_	_[+203]IQSTVTQPGGK_	IQSTVTQPGGK	2	659.846	24.2	2	y	1	noloss
Q6GQT9	0.0601013	225.124	_[HexNAc (Any N-term)]IQSTVTQPGGK_	_[+203]IQSTVTQPGGK_	IQSTVTQPGGK	2	659.846	24.2	2	b	1	1(+C8+H16+N2+O5)
Q6GQT9	0.154532	242.151	_[HexNAc (Any N-term)]IQSTVTQPGGK_	_[+203]IQSTVTQPGGK_	IQSTVTQPGGK	2	659.846	24.2	2	b	1	1(+C8+H13+N+O5)
Q6GQT9	0.0812391	312.157	_[HexNAc (Any N-term)]IQSTVTQPGGK_	_[+203]IQSTVTQPGGK_	IQSTVTQPGGK	2	659.846	24.2	3	b	1	1(+C8+H16+N2+O5)
Q6GQT9	0.519755	358.21	_[HexNAc (Any N-term)]IQSTVTQPGGK_	_[+203]IQSTVTQPGGK_	IQSTVTQPGGK	2	659.846	24.2	4	y	1	noloss
Q6GQT9	0.0471238	379.687	_[HexNAc (Any N-term)]IQSTVTQPGGK_	_[+203]IQSTVTQPGGK_	IQSTVTQPGGK	2	659.846	24.2	7	b	2	1(+C8+H13+N+O5)
Q6GQT9	0.0713715	385.21	_[HexNAc (Any N-term)]IQSTVTQPGGK_	_[+203]IQSTVTQPGGK_	IQSTVTQPGGK	2	659.846	24.2	8	y	2	H2O
Q6GQT9	0.1163	469.232	_[HexNAc (Any N-term)]IQSTVTQPGGK_	_[+203]IQSTVTQPGGK_	IQSTVTQPGGK	2	659.846	24.2	5	y	1	NH3
Q6GQT9	0.353247	486.258	_[HexNAc (Any N-term)]IQSTVTQPGGK_	_[+203]IQSTVTQPGGK_	IQSTVTQPGGK	2	659.846	24.2	5	y	1	noloss
Q6GQT9	0.149852	587.316	_[HexNAc (Any N-term)]IQSTVTQPGGK_	_[+203]IQSTVTQPGGK_	IQSTVTQPGGK	2	659.846	24.2	6	y	1	noloss
Q6GQT9	0.0629313	787.431	_[HexNAc (Any N-term)]IQSTVTQPGGK_	_[+203]IQSTVTQPGGK_	IQSTVTQPGGK	2	659.846	24.2	8	y	1	noloss
Q6GQT9	0.29958	874.465	_[HexNAc (Any N-term)]IQSTVTQPGGK_	_[+203]IQSTVTQPGGK_	IQSTVTQPGGK	2	659.846	24.2	9	y	1	noloss
Q6GQT9	0.0500658	985.494	_[HexNAc (Any N-term)]IQSTVTQPGGK_	_[+203]IQSTVTQPGGK_	IQSTVTQPGGK	2	659.846	24.2	10	y	1	NH3
Q6GQT9	0.210989	1115.61	_[HexNAc (Any N-term)]IQSTVTQPGGK_	_[+203]IQSTVTQPGGK_	IQSTVTQPGGK	2	659.846	24.2	11	y	1	noloss
Q91V88	0.0382338	225.124	_[HexNAc (Any N-term)]IQTDPQKPR_	_[+203]IQTDPQKPR_	IQTDPQKPR	2	643.341	19.9333	2	b	1	1(+C8+H16+N2+O5)
Q91V88	0.0829195	242.15	_[HexNAc (Any N-term)]IQTDPQKPR_	_[+203]IQTDPQKPR_	IQTDPQKPR	2	643.341	19.9333	2	b	1	1(+C8+H13+N+O5)
Q91V88	0.0169221	255.146	_[HexNAc (Any N-term)]IQTDPQKPR_	_[+203]IQTDPQKPR_	IQTDPQKPR	2	643.341	19.9333	2	y	1	NH3
Q91V88	0.0638391	272.173	_[HexNAc (Any N-term)]IQTDPQKPR_	_[+203]IQTDPQKPR_	IQTDPQKPR	2	643.341	19.9333	2	y	1	noloss
Q91V88	0.028285	313.193	_[HexNAc (Any N-term)]IQTDPQKPR_	_[+203]IQTDPQKPR_	IQTDPQKPR	2	643.341	19.9333	5	y	2	noloss
Q91V88	0.0206972	383.241	_[HexNAc (Any N-term)]IQTDPQKPR_	_[+203]IQTDPQKPR_	IQTDPQKPR	2	643.341	19.9333	3	y	1	NH3
Q91V88	0.0283599	400.268	_[HexNAc (Any N-term)]IQTDPQKPR_	_[+203]IQTDPQKPR_	IQTDPQKPR	2	643.341	19.9333	3	y	1	noloss
Q91V88	0.0246107	458.226	_[HexNAc (Any N-term)]IQTDPQKPR_	_[+203]IQTDPQKPR_	IQTDPQKPR	2	643.341	19.9333	4	b	1	1(+C8+H13+N+O5)
Q91V88	0.0361849	476.255	_[HexNAc (Any N-term)]IQTDPQKPR_	_[+203]IQTDPQKPR_	IQTDPQKPR	2	643.341	19.9333	8	y	2	H2O
Q91V88	0.0364537	476.748	_[HexNAc (Any N-term)]IQTDPQKPR_	_[+203]IQTDPQKPR_	IQTDPQKPR	2	643.341	19.9333	8	y	2	NH3
Q91V88	0.102159	541.803	_[HexNAc (Any N-term)]IQTDPQKPR_	_[+203]IQTDPQKPR_	IQTDPQKPR	2	643.341	19.9333	9	y	2	noloss
Q91V88	0.0760854	608.353	_[HexNAc (Any N-term)]IQTDPQKPR_	_[+203]IQTDPQKPR_	IQTDPQKPR	2	643.341	19.9333	5	y	1	NH3
Q91V88	1	625.38	_[HexNAc (Any N-term)]IQTDPQKPR_	_[+203]IQTDPQKPR_	IQTDPQKPR	2	643.341	19.9333	5	y	1	noloss
Q91V88	0.0287382	740.406	_[HexNAc (Any N-term)]IQTDPQKPR_	_[+203]IQTDPQKPR_	IQTDPQKPR	2	643.341	19.9333	6	y	1	noloss
Q91V88	0.146576	841.455	_[HexNAc (Any N-term)]IQTDPQKPR_	_[+203]IQTDPQKPR_	IQTDPQKPR	2	643.341	19.9333	7	y	1	noloss
Q91V88	0.014732	952.487	_[HexNAc (Any N-term)]IQTDPQKPR_	_[+203]IQTDPQKPR_	IQTDPQKPR	2	643.341	19.9333	8	y	1	NH3
Q91V88	0.0265242	969.508	_[HexNAc (Any N-term)]IQTDPQKPR_	_[+203]IQTDPQKPR_	IQTDPQKPR	2	643.341	19.9333	8	y	1	noloss
Q91V88	0.750451	1082.6	_[HexNAc (Any N-term)]IQTDPQKPR_	_[+203]IQTDPQKPR_	IQTDPQKPR	2	643.341	19.9333	9	y	1	noloss
Q91V88	0.0106609	175.12	_[HexNAc (Any N-term)]IQTDPQKPR_	_[+203]IQTDPQKPR_	IQTDPQKPR	3	429.23	19.8667	1	y	1	noloss
Q91V88	0.0187165	225.124	_[HexNAc (Any N-term)]IQTDPQKPR_	_[+203]IQTDPQKPR_	IQTDPQKPR	3	429.23	19.8667	2	b	1	1(+C8+H16+N2+O5)
Q91V88	0.0308853	242.151	_[HexNAc (Any N-term)]IQTDPQKPR_	_[+203]IQTDPQKPR_	IQTDPQKPR	3	429.23	19.8667	2	b	1	1(+C8+H13+N+O5)
Q91V88	0.0340231	272.173	_[HexNAc (Any N-term)]IQTDPQKPR_	_[+203]IQTDPQKPR_	IQTDPQKPR	3	429.23	19.8667	2	y	1	noloss
Q91V88	0.0289148	313.194	_[HexNAc (Any N-term)]IQTDPQKPR_	_[+203]IQTDPQKPR_	IQTDPQKPR	3	429.23	19.8667	5	y	2	noloss
Q91V88	0.0152437	400.268	_[HexNAc (Any N-term)]IQTDPQKPR_	_[+203]IQTDPQKPR_	IQTDPQKPR	3	429.23	19.8667	3	y	1	noloss
Q91V88	0.0148271	476.256	_[HexNAc (Any N-term)]IQTDPQKPR_	_[+203]IQTDPQKPR_	IQTDPQKPR	3	429.23	19.8667	8	y	2	H2O
Q91V88	0.0140749	476.75	_[HexNAc (Any N-term)]IQTDPQKPR_	_[+203]IQTDPQKPR_	IQTDPQKPR	3	429.23	19.8667	8	y	2	NH3
Q91V88	0.0115611	528.327	_[HexNAc (Any N-term)]IQTDPQKPR_	_[+203]IQTDPQKPR_	IQTDPQKPR	3	429.23	19.8667	4	y	1	noloss
Q91V88	0.0100402	541.803	_[HexNAc (Any N-term)]IQTDPQKPR_	_[+203]IQTDPQKPR_	IQTDPQKPR	3	429.23	19.8667	9	y	2	noloss
Q91V88	0.018141	608.353	_[HexNAc (Any N-term)]IQTDPQKPR_	_[+203]IQTDPQKPR_	IQTDPQKPR	3	429.23	19.8667	5	y	1	NH3
Q91V88	0.248107	625.38	_[HexNAc (Any N-term)]IQTDPQKPR_	_[+203]IQTDPQKPR_	IQTDPQKPR	3	429.23	19.8667	5	y	1	noloss
Q91V88	0.0128352	740.407	_[HexNAc (Any N-term)]IQTDPQKPR_	_[+203]IQTDPQKPR_	IQTDPQKPR	3	429.23	19.8667	6	y	1	noloss
Q91V88	0.0557489	841.455	_[HexNAc (Any N-term)]IQTDPQKPR_	_[+203]IQTDPQKPR_	IQTDPQKPR	3	429.23	19.8667	7	y	1	noloss
Q91V88	0.0124752	969.513	_[HexNAc (Any N-term)]IQTDPQKPR_	_[+203]IQTDPQKPR_	IQTDPQKPR	3	429.23	19.8667	8	y	1	noloss
P37040	0.0229318	130.086	_[HexNAc (Any N-term)]IQTTAPPVK_	_[+203]IQTTAPPVK_	IQTTAPPVK	2	579.324	25.7833	1	y	1	NH3
P37040	0.0430872	147.113	_[HexNAc (Any N-term)]IQTTAPPVK_	_[+203]IQTTAPPVK_	IQTTAPPVK	2	579.324	25.7833	1	y	1	noloss
P37040	0.0342086	225.124	_[HexNAc (Any N-term)]IQTTAPPVK_	_[+203]IQTTAPPVK_	IQTTAPPVK	2	579.324	25.7833	2	b	1	1(+C8+H16+N2+O5)
P37040	0.150683	242.15	_[HexNAc (Any N-term)]IQTTAPPVK_	_[+203]IQTTAPPVK_	IQTTAPPVK	2	579.324	25.7833	2	b	1	1(+C8+H13+N+O5)
P37040	0.0522977	343.199	_[HexNAc (Any N-term)]IQTTAPPVK_	_[+203]IQTTAPPVK_	IQTTAPPVK	2	579.324	25.7833	3	b	1	1(+C8+H13+N+O5)
P37040	0.163866	343.235	_[HexNAc (Any N-term)]IQTTAPPVK_	_[+203]IQTTAPPVK_	IQTTAPPVK	2	579.324	25.7833	3	y	1	noloss
P37040	0.0375147	412.239	_[HexNAc (Any N-term)]IQTTAPPVK_	_[+203]IQTTAPPVK_	IQTTAPPVK	2	579.324	25.7833	8	y	2	H2O
P37040	1	440.288	_[HexNAc (Any N-term)]IQTTAPPVK_	_[+203]IQTTAPPVK_	IQTTAPPVK	2	579.324	25.7833	4	y	1	noloss
P37040	0.0732027	511.325	_[HexNAc (Any N-term)]IQTTAPPVK_	_[+203]IQTTAPPVK_	IQTTAPPVK	2	579.324	25.7833	5	y	1	noloss
P37040	0.0383544	612.374	_[HexNAc (Any N-term)]IQTTAPPVK_	_[+203]IQTTAPPVK_	IQTTAPPVK	2	579.324	25.7833	6	y	1	noloss
P37040	0.177207	713.422	_[HexNAc (Any N-term)]IQTTAPPVK_	_[+203]IQTTAPPVK_	IQTTAPPVK	2	579.324	25.7833	7	y	1	noloss
P37040	0.0503567	824.456	_[HexNAc (Any N-term)]IQTTAPPVK_	_[+203]IQTTAPPVK_	IQTTAPPVK	2	579.324	25.7833	8	y	1	NH3
P37040	0.584114	954.564	_[HexNAc (Any N-term)]IQTTAPPVK_	_[+203]IQTTAPPVK_	IQTTAPPVK	2	579.324	25.7833	9	y	1	noloss
Q62165	0.0133637	158.093	_[HexNAc (Any N-term)]IRTTTSGVPR_	_[+203]IRTTTSGVPR_	IRTTTSGVPR	2	645.854	20.7	1	y	1	NH3
Q62165	0.0466147	175.12	_[HexNAc (Any N-term)]IRTTTSGVPR_	_[+203]IRTTTSGVPR_	IRTTTSGVPR	2	645.854	20.7	1	y	1	noloss
Q62165	0.0364318	253.166	_[HexNAc (Any N-term)]IRTTTSGVPR_	_[+203]IRTTTSGVPR_	IRTTTSGVPR	2	645.854	20.7	2	b	1	1(+C8+H16+N2+O5)
Q62165	0.0699045	255.146	_[HexNAc (Any N-term)]IRTTTSGVPR_	_[+203]IRTTTSGVPR_	IRTTTSGVPR	2	645.854	20.7	2	y	1	NH3
Q62165	0.0215141	270.193	_[HexNAc (Any N-term)]IRTTTSGVPR_	_[+203]IRTTTSGVPR_	IRTTTSGVPR	2	645.854	20.7	2	b	1	1(+C8+H13+N+O5)
Q62165	0.0298698	272.173	_[HexNAc (Any N-term)]IRTTTSGVPR_	_[+203]IRTTTSGVPR_	IRTTTSGVPR	2	645.854	20.7	2	y	1	noloss
Q62165	0.0122685	371.242	_[HexNAc (Any N-term)]IRTTTSGVPR_	_[+203]IRTTTSGVPR_	IRTTTSGVPR	2	645.854	20.7	3	y	1	noloss
Q62165	0.0159417	428.262	_[HexNAc (Any N-term)]IRTTTSGVPR_	_[+203]IRTTTSGVPR_	IRTTTSGVPR	2	645.854	20.7	4	y	1	noloss
Q62165	0.168413	544.317	_[HexNAc (Any N-term)]IRTTTSGVPR_	_[+203]IRTTTSGVPR_	IRTTTSGVPR	2	645.854	20.7	10	y	2	noloss
Q62165	0.0306157	717.393	_[HexNAc (Any N-term)]IRTTTSGVPR_	_[+203]IRTTTSGVPR_	IRTTTSGVPR	2	645.854	20.7	7	y	1	noloss
Q62165	0.0292106	816.46	_[HexNAc (Any N-term)]IRTTTSGVPR_	_[+203]IRTTTSGVPR_	IRTTTSGVPR	2	645.854	20.7	8	b	1	1(+C8+H13+N+O5)
Q62165	0.046164	818.441	_[HexNAc (Any N-term)]IRTTTSGVPR_	_[+203]IRTTTSGVPR_	IRTTTSGVPR	2	645.854	20.7	8	y	1	noloss
Q62165	0.0186334	1087.63	_[HexNAc (Any N-term)]IRTTTSGVPR_	_[+203]IRTTTSGVPR_	IRTTTSGVPR	2	645.854	20.7	10	y	1	noloss
Q8BRH0	0.106538	130.087	_[HexNAc (Any N-term)]ISSSGIVEQPLAPADKTPGTEEREEIPSEDVK_	_[+203]ISSSGIVEQPLAPADKTPGTEEREEIPSEDVK_	ISSSGIVEQPLAPADKTPGTEEREEIPSEDVK	4	903.702	37.9333	1	y	1	NH3
Q8BRH0	0.221255	147.113	_[HexNAc (Any N-term)]ISSSGIVEQPLAPADKTPGTEEREEIPSEDVK_	_[+203]ISSSGIVEQPLAPADKTPGTEEREEIPSEDVK_	ISSSGIVEQPLAPADKTPGTEEREEIPSEDVK	4	903.702	37.9333	1	y	1	noloss
Q8BRH0	0.0993522	183.113	_[HexNAc (Any N-term)]ISSSGIVEQPLAPADKTPGTEEREEIPSEDVK_	_[+203]ISSSGIVEQPLAPADKTPGTEEREEIPSEDVK_	ISSSGIVEQPLAPADKTPGTEEREEIPSEDVK	4	903.702	37.9333	2	b	1	1(+C8+H15+N+O6)
Q8BRH0	0.341982	201.124	_[HexNAc (Any N-term)]ISSSGIVEQPLAPADKTPGTEEREEIPSEDVK_	_[+203]ISSSGIVEQPLAPADKTPGTEEREEIPSEDVK_	ISSSGIVEQPLAPADKTPGTEEREEIPSEDVK	4	903.702	37.9333	2	b	1	1(+C8+H13+N+O5)
Q8BRH0	0.0689615	226.119	_[HexNAc (Any N-term)]ISSSGIVEQPLAPADKTPGTEEREEIPSEDVK_	_[+203]ISSSGIVEQPLAPADKTPGTEEREEIPSEDVK_	ISSSGIVEQPLAPADKTPGTEEREEIPSEDVK	4	903.702	37.9333	9	b	4	1(+C8+H13+N+O5)
Q8BRH0	0.290334	246.182	_[HexNAc (Any N-term)]ISSSGIVEQPLAPADKTPGTEEREEIPSEDVK_	_[+203]ISSSGIVEQPLAPADKTPGTEEREEIPSEDVK_	ISSSGIVEQPLAPADKTPGTEEREEIPSEDVK	4	903.702	37.9333	2	y	1	noloss
Q8BRH0	0.143959	270.146	_[HexNAc (Any N-term)]ISSSGIVEQPLAPADKTPGTEEREEIPSEDVK_	_[+203]ISSSGIVEQPLAPADKTPGTEEREEIPSEDVK_	ISSSGIVEQPLAPADKTPGTEEREEIPSEDVK	4	903.702	37.9333	3	b	1	1(+C8+H15+N+O6)
Q8BRH0	0.244147	357.178	_[HexNAc (Any N-term)]ISSSGIVEQPLAPADKTPGTEEREEIPSEDVK_	_[+203]ISSSGIVEQPLAPADKTPGTEEREEIPSEDVK_	ISSSGIVEQPLAPADKTPGTEEREEIPSEDVK	4	903.702	37.9333	4	b	1	1(+C8+H15+N+O6)
Q8BRH0	0.168771	414.2	_[HexNAc (Any N-term)]ISSSGIVEQPLAPADKTPGTEEREEIPSEDVK_	_[+203]ISSSGIVEQPLAPADKTPGTEEREEIPSEDVK_	ISSSGIVEQPLAPADKTPGTEEREEIPSEDVK	4	903.702	37.9333	5	b	1	1(+C8+H15+N+O6)
Q8BRH0	0.229148	432.21	_[HexNAc (Any N-term)]ISSSGIVEQPLAPADKTPGTEEREEIPSEDVK_	_[+203]ISSSGIVEQPLAPADKTPGTEEREEIPSEDVK_	ISSSGIVEQPLAPADKTPGTEEREEIPSEDVK	4	903.702	37.9333	5	b	1	1(+C8+H13+N+O5)
Q8BRH0	0.0730572	483.258	_[HexNAc (Any N-term)]ISSSGIVEQPLAPADKTPGTEEREEIPSEDVK_	_[+203]ISSSGIVEQPLAPADKTPGTEEREEIPSEDVK_	ISSSGIVEQPLAPADKTPGTEEREEIPSEDVK	4	903.702	37.9333	15	b	3	1(+C8+H15+N+O6)
Q8BRH0	0.0984634	527.285	_[HexNAc (Any N-term)]ISSSGIVEQPLAPADKTPGTEEREEIPSEDVK_	_[+203]ISSSGIVEQPLAPADKTPGTEEREEIPSEDVK_	ISSSGIVEQPLAPADKTPGTEEREEIPSEDVK	4	903.702	37.9333	6	b	1	1(+C8+H15+N+O6)
Q8BRH0	0.131445	545.295	_[HexNAc (Any N-term)]ISSSGIVEQPLAPADKTPGTEEREEIPSEDVK_	_[+203]ISSSGIVEQPLAPADKTPGTEEREEIPSEDVK_	ISSSGIVEQPLAPADKTPGTEEREEIPSEDVK	4	903.702	37.9333	6	b	1	1(+C8+H13+N+O5)
Q8BRH0	0.31456	674.338	_[HexNAc (Any N-term)]ISSSGIVEQPLAPADKTPGTEEREEIPSEDVK_	_[+203]ISSSGIVEQPLAPADKTPGTEEREEIPSEDVK_	ISSSGIVEQPLAPADKTPGTEEREEIPSEDVK	4	903.702	37.9333	6	y	1	noloss
Q8BRH0	0.120678	743.03	_[HexNAc (Any N-term)]ISSSGIVEQPLAPADKTPGTEEREEIPSEDVK_	_[+203]ISSSGIVEQPLAPADKTPGTEEREEIPSEDVK_	ISSSGIVEQPLAPADKTPGTEEREEIPSEDVK	4	903.702	37.9333	20	y	3	noloss
Q8BRH0	0.058153	787.417	_[HexNAc (Any N-term)]ISSSGIVEQPLAPADKTPGTEEREEIPSEDVK_	_[+203]ISSSGIVEQPLAPADKTPGTEEREEIPSEDVK_	ISSSGIVEQPLAPADKTPGTEEREEIPSEDVK	4	903.702	37.9333	7	y	1	noloss
Q8BRH0	0.191016	836.757	_[HexNAc (Any N-term)]ISSSGIVEQPLAPADKTPGTEEREEIPSEDVK_	_[+203]ISSSGIVEQPLAPADKTPGTEEREEIPSEDVK_	ISSSGIVEQPLAPADKTPGTEEREEIPSEDVK	4	903.702	37.9333	23	y	3	noloss
Q8BRH0	0.146281	857.915	_[HexNAc (Any N-term)]ISSSGIVEQPLAPADKTPGTEEREEIPSEDVK_	_[+203]ISSSGIVEQPLAPADKTPGTEEREEIPSEDVK_	ISSSGIVEQPLAPADKTPGTEEREEIPSEDVK	4	903.702	37.9333	15	y	2	noloss
Q8BRH0	0.117766	873.772	_[HexNAc (Any N-term)]ISSSGIVEQPLAPADKTPGTEEREEIPSEDVK_	_[+203]ISSSGIVEQPLAPADKTPGTEEREEIPSEDVK_	ISSSGIVEQPLAPADKTPGTEEREEIPSEDVK	4	903.702	37.9333	24	y	3	NH3
Q8BRH0	0.074846	922.459	_[HexNAc (Any N-term)]ISSSGIVEQPLAPADKTPGTEEREEIPSEDVK_	_[+203]ISSSGIVEQPLAPADKTPGTEEREEIPSEDVK_	ISSSGIVEQPLAPADKTPGTEEREEIPSEDVK	4	903.702	37.9333	25	y	3	noloss
Q8BRH0	0.131237	972.484	_[HexNAc (Any N-term)]ISSSGIVEQPLAPADKTPGTEEREEIPSEDVK_	_[+203]ISSSGIVEQPLAPADKTPGTEEREEIPSEDVK_	ISSSGIVEQPLAPADKTPGTEEREEIPSEDVK	4	903.702	37.9333	17	y	2	noloss
Q8BRH0	0.100521	1065.52	_[HexNAc (Any N-term)]ISSSGIVEQPLAPADKTPGTEEREEIPSEDVK_	_[+203]ISSSGIVEQPLAPADKTPGTEEREEIPSEDVK_	ISSSGIVEQPLAPADKTPGTEEREEIPSEDVK	4	903.702	37.9333	19	y	2	noloss
Q8BRH0	0.509282	1114.04	_[HexNAc (Any N-term)]ISSSGIVEQPLAPADKTPGTEEREEIPSEDVK_	_[+203]ISSSGIVEQPLAPADKTPGTEEREEIPSEDVK_	ISSSGIVEQPLAPADKTPGTEEREEIPSEDVK	4	903.702	37.9333	20	y	2	noloss
Q8BRH0	0.0748346	1136.91	_[HexNAc (Any N-term)]ISSSGIVEQPLAPADKTPGTEEREEIPSEDVK_	_[+203]ISSSGIVEQPLAPADKTPGTEEREEIPSEDVK_	ISSSGIVEQPLAPADKTPGTEEREEIPSEDVK	4	903.702	37.9333	32	y	3	noloss
Q8BRH0	0.264727	1149.56	_[HexNAc (Any N-term)]ISSSGIVEQPLAPADKTPGTEEREEIPSEDVK_	_[+203]ISSSGIVEQPLAPADKTPGTEEREEIPSEDVK_	ISSSGIVEQPLAPADKTPGTEEREEIPSEDVK	4	903.702	37.9333	21	y	2	noloss
Q8BRH0	0.569992	1254.63	_[HexNAc (Any N-term)]ISSSGIVEQPLAPADKTPGTEEREEIPSEDVK_	_[+203]ISSSGIVEQPLAPADKTPGTEEREEIPSEDVK_	ISSSGIVEQPLAPADKTPGTEEREEIPSEDVK	4	903.702	37.9333	23	y	2	noloss
Q8BRH0	0.0870348	1309.66	_[HexNAc (Any N-term)]ISSSGIVEQPLAPADKTPGTEEREEIPSEDVK_	_[+203]ISSSGIVEQPLAPADKTPGTEEREEIPSEDVK_	ISSSGIVEQPLAPADKTPGTEEREEIPSEDVK	4	903.702	37.9333	24	y	2	H2O
Q8BRH0	0.181943	1310.15	_[HexNAc (Any N-term)]ISSSGIVEQPLAPADKTPGTEEREEIPSEDVK_	_[+203]ISSSGIVEQPLAPADKTPGTEEREEIPSEDVK_	ISSSGIVEQPLAPADKTPGTEEREEIPSEDVK	4	903.702	37.9333	24	y	2	NH3
Q8BRH0	0.111151	1383.18	_[HexNAc (Any N-term)]ISSSGIVEQPLAPADKTPGTEEREEIPSEDVK_	_[+203]ISSSGIVEQPLAPADKTPGTEEREEIPSEDVK_	ISSSGIVEQPLAPADKTPGTEEREEIPSEDVK	4	903.702	37.9333	25	y	2	noloss
Q8BRH0	0.110758	1432.71	_[HexNAc (Any N-term)]ISSSGIVEQPLAPADKTPGTEEREEIPSEDVK_	_[+203]ISSSGIVEQPLAPADKTPGTEEREEIPSEDVK_	ISSSGIVEQPLAPADKTPGTEEREEIPSEDVK	4	903.702	37.9333	26	y	2	noloss
Q8BRH0	0.271024	1714.82	_[HexNAc (Any N-term)]ISSSGIVEQPLAPADKTPGTEEREEIPSEDVK_	_[+203]ISSSGIVEQPLAPADKTPGTEEREEIPSEDVK_	ISSSGIVEQPLAPADKTPGTEEREEIPSEDVK	4	903.702	37.9333	15	y	1	noloss
Q9Z1P5	0.0204041	158.093	_[HexNAc (Any N-term)]ISTTMENETSFR_	_[+203]ISTTMENETSFR_	ISTTMENETSFR	2	809.867	34.2833	1	y	1	NH3
Q9Z1P5	0.0791836	175.119	_[HexNAc (Any N-term)]ISTTMENETSFR_	_[+203]ISTTMENETSFR_	ISTTMENETSFR	2	809.867	34.2833	1	y	1	noloss
Q9Z1P5	0.0269279	183.113	_[HexNAc (Any N-term)]ISTTMENETSFR_	_[+203]ISTTMENETSFR_	ISTTMENETSFR	2	809.867	34.2833	2	b	1	1(+C8+H15+N+O6)
Q9Z1P5	0.0225148	201.124	_[HexNAc (Any N-term)]ISTTMENETSFR_	_[+203]ISTTMENETSFR_	ISTTMENETSFR	2	809.867	34.2833	2	b	1	1(+C8+H13+N+O5)
Q9Z1P5	0.0964955	202.108	_[HexNAc (Any N-term)]ISTTMENETSFR_	_[+203]ISTTMENETSFR_	ISTTMENETSFR	2	809.867	34.2833	4	b	2	1(+C8+H13+N+O5)
Q9Z1P5	0.0236058	284.161	_[HexNAc (Any N-term)]ISTTMENETSFR_	_[+203]ISTTMENETSFR_	ISTTMENETSFR	2	809.867	34.2833	3	b	1	1(+C8+H15+N+O6)
Q9Z1P5	0.025249	305.161	_[HexNAc (Any N-term)]ISTTMENETSFR_	_[+203]ISTTMENETSFR_	ISTTMENETSFR	2	809.867	34.2833	2	y	1	NH3
Q9Z1P5	0.0354923	409.22	_[HexNAc (Any N-term)]ISTTMENETSFR_	_[+203]ISTTMENETSFR_	ISTTMENETSFR	2	809.867	34.2833	3	y	1	noloss
Q9Z1P5	0.0947871	510.269	_[HexNAc (Any N-term)]ISTTMENETSFR_	_[+203]ISTTMENETSFR_	ISTTMENETSFR	2	809.867	34.2833	4	y	1	noloss
Q9Z1P5	0.0306695	639.312	_[HexNAc (Any N-term)]ISTTMENETSFR_	_[+203]ISTTMENETSFR_	ISTTMENETSFR	2	809.867	34.2833	5	y	1	noloss
Q9Z1P5	0.139188	753.355	_[HexNAc (Any N-term)]ISTTMENETSFR_	_[+203]ISTTMENETSFR_	ISTTMENETSFR	2	809.867	34.2833	6	y	1	noloss
Q9Z1P5	0.117411	882.397	_[HexNAc (Any N-term)]ISTTMENETSFR_	_[+203]ISTTMENETSFR_	ISTTMENETSFR	2	809.867	34.2833	7	y	1	noloss
Q9Z1P5	0.115012	1013.44	_[HexNAc (Any N-term)]ISTTMENETSFR_	_[+203]ISTTMENETSFR_	ISTTMENETSFR	2	809.867	34.2833	8	y	1	noloss
Q9Z1P5	0.0597561	1114.49	_[HexNAc (Any N-term)]ISTTMENETSFR_	_[+203]ISTTMENETSFR_	ISTTMENETSFR	2	809.867	34.2833	9	y	1	noloss
Q9Z1P5	0.0502102	1215.53	_[HexNAc (Any N-term)]ISTTMENETSFR_	_[+203]ISTTMENETSFR_	ISTTMENETSFR	2	809.867	34.2833	10	y	1	noloss
Q9Z1P5	0.0729144	1302.57	_[HexNAc (Any N-term)]ISTTMENETSFR_	_[+203]ISTTMENETSFR_	ISTTMENETSFR	2	809.867	34.2833	11	y	1	noloss
Q9Z1P5	1	1415.65	_[HexNAc (Any N-term)]ISTTMENETSFR_	_[+203]ISTTMENETSFR_	ISTTMENETSFR	2	809.867	34.2833	12	y	1	noloss
Q61001	0.0679934	175.12	_[HexNAc (Any N-term)]ITASATC[Carbamidomethyl]GEEAPTR_	_[+203]ITASATC[+57]GEEAPTR_	ITASATCGEEAPTR	2	833.884	24.9833	1	y	1	noloss
Q61001	0.109167	197.129	_[HexNAc (Any N-term)]ITASATC[Carbamidomethyl]GEEAPTR_	_[+203]ITASATC[+57]GEEAPTR_	ITASATCGEEAPTR	2	833.884	24.9833	2	b	1	1(+C8+H15+N+O6)
Q61001	0.0788649	356.195	_[HexNAc (Any N-term)]ITASATC[Carbamidomethyl]GEEAPTR_	_[+203]ITASATC[+57]GEEAPTR_	ITASATCGEEAPTR	2	833.884	24.9833	3	y	1	NH3
Q61001	0.0840207	373.221	_[HexNAc (Any N-term)]ITASATC[Carbamidomethyl]GEEAPTR_	_[+203]ITASATC[+57]GEEAPTR_	ITASATCGEEAPTR	2	833.884	24.9833	3	y	1	noloss
Q61001	0.163753	444.259	_[HexNAc (Any N-term)]ITASATC[Carbamidomethyl]GEEAPTR_	_[+203]ITASATC[+57]GEEAPTR_	ITASATCGEEAPTR	2	833.884	24.9833	4	y	1	noloss
Q61001	0.0784603	573.301	_[HexNAc (Any N-term)]ITASATC[Carbamidomethyl]GEEAPTR_	_[+203]ITASATC[+57]GEEAPTR_	ITASATCGEEAPTR	2	833.884	24.9833	5	y	1	noloss
Q61001	0.130426	759.368	_[HexNAc (Any N-term)]ITASATC[Carbamidomethyl]GEEAPTR_	_[+203]ITASATC[+57]GEEAPTR_	ITASATCGEEAPTR	2	833.884	24.9833	7	y	1	noloss
Q61001	0.0939132	919.398	_[HexNAc (Any N-term)]ITASATC[Carbamidomethyl]GEEAPTR_	_[+203]ITASATC[+57]GEEAPTR_	ITASATCGEEAPTR	2	833.884	24.9833	8	y	1	noloss
Q61001	0.163897	1020.45	_[HexNAc (Any N-term)]ITASATC[Carbamidomethyl]GEEAPTR_	_[+203]ITASATC[+57]GEEAPTR_	ITASATCGEEAPTR	2	833.884	24.9833	9	y	1	noloss
Q61001	0.0884105	1178.51	_[HexNAc (Any N-term)]ITASATC[Carbamidomethyl]GEEAPTR_	_[+203]ITASATC[+57]GEEAPTR_	ITASATCGEEAPTR	2	833.884	24.9833	11	y	1	noloss
Q61001	0.0926739	1249.56	_[HexNAc (Any N-term)]ITASATC[Carbamidomethyl]GEEAPTR_	_[+203]ITASATC[+57]GEEAPTR_	ITASATCGEEAPTR	2	833.884	24.9833	12	y	1	noloss
Q61001	1	1463.69	_[HexNAc (Any N-term)]ITASATC[Carbamidomethyl]GEEAPTR_	_[+203]ITASATC[+57]GEEAPTR_	ITASATCGEEAPTR	2	833.884	24.9833	14	y	1	noloss
Q61282	0.0417283	130.087	_[HexNAc (Any N-term)]ITC[Carbamidomethyl]TDPNTYK_	_[+203]ITC[+57]TDPNTYK_	ITCTDPNTYK	2	708.322	25.9667	1	y	1	NH3
Q61282	0.0693538	147.113	_[HexNAc (Any N-term)]ITC[Carbamidomethyl]TDPNTYK_	_[+203]ITC[+57]TDPNTYK_	ITCTDPNTYK	2	708.322	25.9667	1	y	1	noloss
Q61282	0.0185867	197.129	_[HexNAc (Any N-term)]ITC[Carbamidomethyl]TDPNTYK_	_[+203]ITC[+57]TDPNTYK_	ITCTDPNTYK	2	708.322	25.9667	2	b	1	1(+C8+H15+N+O6)
Q61282	0.0888943	215.14	_[HexNAc (Any N-term)]ITC[Carbamidomethyl]TDPNTYK_	_[+203]ITC[+57]TDPNTYK_	ITCTDPNTYK	2	708.322	25.9667	2	b	1	1(+C8+H13+N+O5)
Q61282	0.0198358	296.145	_[HexNAc (Any N-term)]ITC[Carbamidomethyl]TDPNTYK_	_[+203]ITC[+57]TDPNTYK_	ITCTDPNTYK	2	708.322	25.9667	5	b	2	1(+C8+H13+N+O5)
Q61282	0.0799478	310.177	_[HexNAc (Any N-term)]ITC[Carbamidomethyl]TDPNTYK_	_[+203]ITC[+57]TDPNTYK_	ITCTDPNTYK	2	708.322	25.9667	2	y	1	noloss
Q61282	0.0635269	357.16	_[HexNAc (Any N-term)]ITC[Carbamidomethyl]TDPNTYK_	_[+203]ITC[+57]TDPNTYK_	ITCTDPNTYK	2	708.322	25.9667	3	b	1	1(+C8+H15+N+O6)
Q61282	0.125719	411.225	_[HexNAc (Any N-term)]ITC[Carbamidomethyl]TDPNTYK_	_[+203]ITC[+57]TDPNTYK_	ITCTDPNTYK	2	708.322	25.9667	3	y	1	noloss
Q61282	0.0597335	458.206	_[HexNAc (Any N-term)]ITC[Carbamidomethyl]TDPNTYK_	_[+203]ITC[+57]TDPNTYK_	ITCTDPNTYK	2	708.322	25.9667	4	b	1	1(+C8+H15+N+O6)
Q61282	0.0714197	476.215	_[HexNAc (Any N-term)]ITC[Carbamidomethyl]TDPNTYK_	_[+203]ITC[+57]TDPNTYK_	ITCTDPNTYK	2	708.322	25.9667	4	b	1	1(+C8+H13+N+O5)
Q61282	0.0367951	508.24	_[HexNAc (Any N-term)]ITC[Carbamidomethyl]TDPNTYK_	_[+203]ITC[+57]TDPNTYK_	ITCTDPNTYK	2	708.322	25.9667	4	y	1	NH3
Q61282	0.0768482	525.268	_[HexNAc (Any N-term)]ITC[Carbamidomethyl]TDPNTYK_	_[+203]ITC[+57]TDPNTYK_	ITCTDPNTYK	2	708.322	25.9667	4	y	1	noloss
Q61282	0.0528083	591.246	_[HexNAc (Any N-term)]ITC[Carbamidomethyl]TDPNTYK_	_[+203]ITC[+57]TDPNTYK_	ITCTDPNTYK	2	708.322	25.9667	5	b	1	1(+C8+H13+N+O5)
Q61282	0.106209	604.309	_[HexNAc (Any N-term)]ITC[Carbamidomethyl]TDPNTYK_	_[+203]ITC[+57]TDPNTYK_	ITCTDPNTYK	2	708.322	25.9667	5	y	1	H2O
Q61282	0.0660281	605.297	_[HexNAc (Any N-term)]ITC[Carbamidomethyl]TDPNTYK_	_[+203]ITC[+57]TDPNTYK_	ITCTDPNTYK	2	708.322	25.9667	5	y	1	NH3
Q61282	0.967074	622.321	_[HexNAc (Any N-term)]ITC[Carbamidomethyl]TDPNTYK_	_[+203]ITC[+57]TDPNTYK_	ITCTDPNTYK	2	708.322	25.9667	5	y	1	noloss
Q61282	0.076379	737.347	_[HexNAc (Any N-term)]ITC[Carbamidomethyl]TDPNTYK_	_[+203]ITC[+57]TDPNTYK_	ITCTDPNTYK	2	708.322	25.9667	6	y	1	noloss
Q61282	0.0941828	838.395	_[HexNAc (Any N-term)]ITC[Carbamidomethyl]TDPNTYK_	_[+203]ITC[+57]TDPNTYK_	ITCTDPNTYK	2	708.322	25.9667	7	y	1	noloss
Q61282	0.0405407	903.387	_[HexNAc (Any N-term)]ITC[Carbamidomethyl]TDPNTYK_	_[+203]ITC[+57]TDPNTYK_	ITCTDPNTYK	2	708.322	25.9667	8	b	1	1(+C8+H13+N+O5)
Q61282	0.140407	998.427	_[HexNAc (Any N-term)]ITC[Carbamidomethyl]TDPNTYK_	_[+203]ITC[+57]TDPNTYK_	ITCTDPNTYK	2	708.322	25.9667	8	y	1	noloss
Q61282	0.0258027	1082.46	_[HexNAc (Any N-term)]ITC[Carbamidomethyl]TDPNTYK_	_[+203]ITC[+57]TDPNTYK_	ITCTDPNTYK	2	708.322	25.9667	9	y	1	NH3
Q61282	0.0549526	1099.48	_[HexNAc (Any N-term)]ITC[Carbamidomethyl]TDPNTYK_	_[+203]ITC[+57]TDPNTYK_	ITCTDPNTYK	2	708.322	25.9667	9	y	1	noloss
Q61282	0.502564	1212.56	_[HexNAc (Any N-term)]ITC[Carbamidomethyl]TDPNTYK_	_[+203]ITC[+57]TDPNTYK_	ITCTDPNTYK	2	708.322	25.9667	10	y	1	noloss
Q61282	0.0190876	130.087	_[HexNAc (Any N-term)]ITC[Carbamidomethyl]TDPNTYK_	_[+203]ITC[+57]TDPNTYK_	ITCTDPNTYK	2	708.322	25.9667	1	y	1	NH3
Q61282	0.0536407	147.114	_[HexNAc (Any N-term)]ITC[Carbamidomethyl]TDPNTYK_	_[+203]ITC[+57]TDPNTYK_	ITCTDPNTYK	2	708.322	25.9667	1	y	1	noloss
Q61282	0.0268758	197.129	_[HexNAc (Any N-term)]ITC[Carbamidomethyl]TDPNTYK_	_[+203]ITC[+57]TDPNTYK_	ITCTDPNTYK	2	708.322	25.9667	2	b	1	1(+C8+H15+N+O6)
Q61282	0.0661884	215.14	_[HexNAc (Any N-term)]ITC[Carbamidomethyl]TDPNTYK_	_[+203]ITC[+57]TDPNTYK_	ITCTDPNTYK	2	708.322	25.9667	2	b	1	1(+C8+H13+N+O5)
Q61282	0.0661321	310.177	_[HexNAc (Any N-term)]ITC[Carbamidomethyl]TDPNTYK_	_[+203]ITC[+57]TDPNTYK_	ITCTDPNTYK	2	708.322	25.9667	2	y	1	noloss
Q61282	0.0685537	357.16	_[HexNAc (Any N-term)]ITC[Carbamidomethyl]TDPNTYK_	_[+203]ITC[+57]TDPNTYK_	ITCTDPNTYK	2	708.322	25.9667	3	b	1	1(+C8+H15+N+O6)
Q61282	0.0361765	393.215	_[HexNAc (Any N-term)]ITC[Carbamidomethyl]TDPNTYK_	_[+203]ITC[+57]TDPNTYK_	ITCTDPNTYK	2	708.322	25.9667	3	y	1	H2O
Q61282	0.133238	411.226	_[HexNAc (Any N-term)]ITC[Carbamidomethyl]TDPNTYK_	_[+203]ITC[+57]TDPNTYK_	ITCTDPNTYK	2	708.322	25.9667	3	y	1	noloss
Q61282	0.0849451	458.205	_[HexNAc (Any N-term)]ITC[Carbamidomethyl]TDPNTYK_	_[+203]ITC[+57]TDPNTYK_	ITCTDPNTYK	2	708.322	25.9667	4	b	1	1(+C8+H15+N+O6)
Q61282	0.054142	476.215	_[HexNAc (Any N-term)]ITC[Carbamidomethyl]TDPNTYK_	_[+203]ITC[+57]TDPNTYK_	ITCTDPNTYK	2	708.322	25.9667	4	b	1	1(+C8+H13+N+O5)
Q61282	0.0698122	525.268	_[HexNAc (Any N-term)]ITC[Carbamidomethyl]TDPNTYK_	_[+203]ITC[+57]TDPNTYK_	ITCTDPNTYK	2	708.322	25.9667	4	y	1	noloss
Q61282	0.0623173	591.247	_[HexNAc (Any N-term)]ITC[Carbamidomethyl]TDPNTYK_	_[+203]ITC[+57]TDPNTYK_	ITCTDPNTYK	2	708.322	25.9667	5	b	1	1(+C8+H13+N+O5)
Q61282	0.0920358	604.311	_[HexNAc (Any N-term)]ITC[Carbamidomethyl]TDPNTYK_	_[+203]ITC[+57]TDPNTYK_	ITCTDPNTYK	2	708.322	25.9667	5	y	1	H2O
Q61282	0.0897098	605.296	_[HexNAc (Any N-term)]ITC[Carbamidomethyl]TDPNTYK_	_[+203]ITC[+57]TDPNTYK_	ITCTDPNTYK	2	708.322	25.9667	5	y	1	NH3
Q61282	1	622.322	_[HexNAc (Any N-term)]ITC[Carbamidomethyl]TDPNTYK_	_[+203]ITC[+57]TDPNTYK_	ITCTDPNTYK	2	708.322	25.9667	5	y	1	noloss
Q61282	0.128027	737.349	_[HexNAc (Any N-term)]ITC[Carbamidomethyl]TDPNTYK_	_[+203]ITC[+57]TDPNTYK_	ITCTDPNTYK	2	708.322	25.9667	6	y	1	noloss
Q61282	0.127007	838.397	_[HexNAc (Any N-term)]ITC[Carbamidomethyl]TDPNTYK_	_[+203]ITC[+57]TDPNTYK_	ITCTDPNTYK	2	708.322	25.9667	7	y	1	noloss
Q61282	0.0345497	903.387	_[HexNAc (Any N-term)]ITC[Carbamidomethyl]TDPNTYK_	_[+203]ITC[+57]TDPNTYK_	ITCTDPNTYK	2	708.322	25.9667	8	b	1	1(+C8+H13+N+O5)
Q61282	0.132187	998.427	_[HexNAc (Any N-term)]ITC[Carbamidomethyl]TDPNTYK_	_[+203]ITC[+57]TDPNTYK_	ITCTDPNTYK	2	708.322	25.9667	8	y	1	noloss
Q61282	0.101193	1099.48	_[HexNAc (Any N-term)]ITC[Carbamidomethyl]TDPNTYK_	_[+203]ITC[+57]TDPNTYK_	ITCTDPNTYK	2	708.322	25.9667	9	y	1	noloss
Q61282	0.825226	1212.56	_[HexNAc (Any N-term)]ITC[Carbamidomethyl]TDPNTYK_	_[+203]ITC[+57]TDPNTYK_	ITCTDPNTYK	2	708.322	25.9667	10	y	1	noloss
P20029	0.0158194	145.07	_[HexNAc (Any N-term)]ITITNDQNR_	_[+203]ITITNDQNR_	ITITNDQNR	2	639.32	26.9	2	y	2	noloss
P20029	0.0189423	158.093	_[HexNAc (Any N-term)]ITITNDQNR_	_[+203]ITITNDQNR_	ITITNDQNR	2	639.32	26.9	1	y	1	NH3
P20029	0.0632297	175.12	_[HexNAc (Any N-term)]ITITNDQNR_	_[+203]ITITNDQNR_	ITITNDQNR	2	639.32	26.9	1	y	1	noloss
P20029	0.0304543	197.129	_[HexNAc (Any N-term)]ITITNDQNR_	_[+203]ITITNDQNR_	ITITNDQNR	2	639.32	26.9	2	b	1	1(+C8+H15+N+O6)
P20029	0.0744999	215.14	_[HexNAc (Any N-term)]ITITNDQNR_	_[+203]ITITNDQNR_	ITITNDQNR	2	639.32	26.9	2	b	1	1(+C8+H13+N+O5)
P20029	0.0250735	272.136	_[HexNAc (Any N-term)]ITITNDQNR_	_[+203]ITITNDQNR_	ITITNDQNR	2	639.32	26.9	2	y	1	NH3
P20029	0.0118214	289.164	_[HexNAc (Any N-term)]ITITNDQNR_	_[+203]ITITNDQNR_	ITITNDQNR	2	639.32	26.9	2	y	1	noloss
P20029	0.021945	310.213	_[HexNAc (Any N-term)]ITITNDQNR_	_[+203]ITITNDQNR_	ITITNDQNR	2	639.32	26.9	3	b	1	1(+C8+H15+N+O6)
P20029	0.0157803	400.195	_[HexNAc (Any N-term)]ITITNDQNR_	_[+203]ITITNDQNR_	ITITNDQNR	2	639.32	26.9	3	y	1	NH3
P20029	0.172284	417.222	_[HexNAc (Any N-term)]ITITNDQNR_	_[+203]ITITNDQNR_	ITITNDQNR	2	639.32	26.9	3	y	1	noloss
P20029	0.012364	515.221	_[HexNAc (Any N-term)]ITITNDQNR_	_[+203]ITITNDQNR_	ITITNDQNR	2	639.32	26.9	4	y	1	NH3
P20029	0.0264037	532.249	_[HexNAc (Any N-term)]ITITNDQNR_	_[+203]ITITNDQNR_	ITITNDQNR	2	639.32	26.9	4	y	1	noloss
P20029	0.0177821	629.265	_[HexNAc (Any N-term)]ITITNDQNR_	_[+203]ITITNDQNR_	ITITNDQNR	2	639.32	26.9	5	y	1	NH3
P20029	0.0117538	640.331	_[HexNAc (Any N-term)]ITITNDQNR_	_[+203]ITITNDQNR_	ITITNDQNR	2	639.32	26.9	6	b	1	1(+C8+H15+N+O6)
P20029	0.0390257	646.292	_[HexNAc (Any N-term)]ITITNDQNR_	_[+203]ITITNDQNR_	ITITNDQNR	2	639.32	26.9	5	y	1	noloss
P20029	0.134516	747.341	_[HexNAc (Any N-term)]ITITNDQNR_	_[+203]ITITNDQNR_	ITITNDQNR	2	639.32	26.9	6	y	1	noloss
P20029	0.109881	860.425	_[HexNAc (Any N-term)]ITITNDQNR_	_[+203]ITITNDQNR_	ITITNDQNR	2	639.32	26.9	7	y	1	noloss
P20029	0.0517202	961.472	_[HexNAc (Any N-term)]ITITNDQNR_	_[+203]ITITNDQNR_	ITITNDQNR	2	639.32	26.9	8	y	1	noloss
P20029	1	1074.56	_[HexNAc (Any N-term)]ITITNDQNR_	_[+203]ITITNDQNR_	ITITNDQNR	2	639.32	26.9	9	y	1	noloss
P20029	0.0109974	147.113	_[HexNAc (Any N-term)]ITPSYVAFTPEGERLIGDAAK_	_[+203]ITPSYVAFTPEGERLIGDAAK_	ITPSYVAFTPEGERLIGDAAK	3	813.42	46.8	1	y	1	noloss
P20029	0.0147028	188.104	_[HexNAc (Any N-term)]ITPSYVAFTPEGERLIGDAAK_	_[+203]ITPSYVAFTPEGERLIGDAAK_	ITPSYVAFTPEGERLIGDAAK	3	813.42	46.8	5	b	3	1(+C8+H13+N+O5)
P20029	0.0166996	215.14	_[HexNAc (Any N-term)]ITPSYVAFTPEGERLIGDAAK_	_[+203]ITPSYVAFTPEGERLIGDAAK_	ITPSYVAFTPEGERLIGDAAK	3	813.42	46.8	6	b	3	1(+C8+H15+N+O6)
P20029	0.0111708	218.151	_[HexNAc (Any N-term)]ITPSYVAFTPEGERLIGDAAK_	_[+203]ITPSYVAFTPEGERLIGDAAK_	ITPSYVAFTPEGERLIGDAAK	3	813.42	46.8	2	y	1	noloss
P20029	0.0759394	272.173	_[HexNAc (Any N-term)]ITPSYVAFTPEGERLIGDAAK_	_[+203]ITPSYVAFTPEGERLIGDAAK_	ITPSYVAFTPEGERLIGDAAK	3	813.42	46.8	3	y	1	NH3
P20029	0.0121661	279.146	_[HexNAc (Any N-term)]ITPSYVAFTPEGERLIGDAAK_	_[+203]ITPSYVAFTPEGERLIGDAAK_	ITPSYVAFTPEGERLIGDAAK	3	813.42	46.8	6	y	2	NH3
P20029	0.0184401	289.188	_[HexNAc (Any N-term)]ITPSYVAFTPEGERLIGDAAK_	_[+203]ITPSYVAFTPEGERLIGDAAK_	ITPSYVAFTPEGERLIGDAAK	3	813.42	46.8	3	y	1	noloss
P20029	0.0201332	419.23	_[HexNAc (Any N-term)]ITPSYVAFTPEGERLIGDAAK_	_[+203]ITPSYVAFTPEGERLIGDAAK_	ITPSYVAFTPEGERLIGDAAK	3	813.42	46.8	12	y	3	noloss
P20029	0.0189303	444.2	_[HexNAc (Any N-term)]ITPSYVAFTPEGERLIGDAAK_	_[+203]ITPSYVAFTPEGERLIGDAAK_	ITPSYVAFTPEGERLIGDAAK	3	813.42	46.8	5	y	1	NH3
P20029	0.0242258	447.225	_[HexNAc (Any N-term)]ITPSYVAFTPEGERLIGDAAK_	_[+203]ITPSYVAFTPEGERLIGDAAK_	ITPSYVAFTPEGERLIGDAAK	3	813.42	46.8	13	y	3	NH3
P20029	0.0133959	461.236	_[HexNAc (Any N-term)]ITPSYVAFTPEGERLIGDAAK_	_[+203]ITPSYVAFTPEGERLIGDAAK_	ITPSYVAFTPEGERLIGDAAK	3	813.42	46.8	5	y	1	noloss
P20029	0.0170601	628.337	_[HexNAc (Any N-term)]ITPSYVAFTPEGERLIGDAAK_	_[+203]ITPSYVAFTPEGERLIGDAAK_	ITPSYVAFTPEGERLIGDAAK	3	813.42	46.8	12	y	2	noloss
P20029	0.0119294	678.862	_[HexNAc (Any N-term)]ITPSYVAFTPEGERLIGDAAK_	_[+203]ITPSYVAFTPEGERLIGDAAK_	ITPSYVAFTPEGERLIGDAAK	3	813.42	46.8	13	y	2	noloss
P20029	0.0161012	702.346	_[HexNAc (Any N-term)]ITPSYVAFTPEGERLIGDAAK_	_[+203]ITPSYVAFTPEGERLIGDAAK_	ITPSYVAFTPEGERLIGDAAK	3	813.42	46.8	20	y	3	NH3
P20029	0.0110133	752.397	_[HexNAc (Any N-term)]ITPSYVAFTPEGERLIGDAAK_	_[+203]ITPSYVAFTPEGERLIGDAAK_	ITPSYVAFTPEGERLIGDAAK	3	813.42	46.8	14	y	2	noloss
P20029	0.0338921	787.915	_[HexNAc (Any N-term)]ITPSYVAFTPEGERLIGDAAK_	_[+203]ITPSYVAFTPEGERLIGDAAK_	ITPSYVAFTPEGERLIGDAAK	3	813.42	46.8	15	y	2	noloss
P20029	0.0128319	837.448	_[HexNAc (Any N-term)]ITPSYVAFTPEGERLIGDAAK_	_[+203]ITPSYVAFTPEGERLIGDAAK_	ITPSYVAFTPEGERLIGDAAK	3	813.42	46.8	16	y	2	noloss
P20029	0.0199697	907.473	_[HexNAc (Any N-term)]ITPSYVAFTPEGERLIGDAAK_	_[+203]ITPSYVAFTPEGERLIGDAAK_	ITPSYVAFTPEGERLIGDAAK	3	813.42	46.8	17	b	2	1(+C8+H15+N+O6)
P20029	0.0172335	918.98	_[HexNAc (Any N-term)]ITPSYVAFTPEGERLIGDAAK_	_[+203]ITPSYVAFTPEGERLIGDAAK_	ITPSYVAFTPEGERLIGDAAK	3	813.42	46.8	17	y	2	noloss
P20029	0.0119493	962.496	_[HexNAc (Any N-term)]ITPSYVAFTPEGERLIGDAAK_	_[+203]ITPSYVAFTPEGERLIGDAAK_	ITPSYVAFTPEGERLIGDAAK	3	813.42	46.8	18	y	2	noloss
P20029	0.0405814	1011.02	_[HexNAc (Any N-term)]ITPSYVAFTPEGERLIGDAAK_	_[+203]ITPSYVAFTPEGERLIGDAAK_	ITPSYVAFTPEGERLIGDAAK	3	813.42	46.8	19	y	2	noloss
P20029	0.0121924	1012.53	_[HexNAc (Any N-term)]ITPSYVAFTPEGERLIGDAAK_	_[+203]ITPSYVAFTPEGERLIGDAAK_	ITPSYVAFTPEGERLIGDAAK	3	813.42	46.8	10	y	1	NH3
P20029	0.0186481	1029.57	_[HexNAc (Any N-term)]ITPSYVAFTPEGERLIGDAAK_	_[+203]ITPSYVAFTPEGERLIGDAAK_	ITPSYVAFTPEGERLIGDAAK	3	813.42	46.8	10	y	1	noloss
P20029	0.081374	1255.67	_[HexNAc (Any N-term)]ITPSYVAFTPEGERLIGDAAK_	_[+203]ITPSYVAFTPEGERLIGDAAK_	ITPSYVAFTPEGERLIGDAAK	3	813.42	46.8	12	y	1	noloss
P20029	0.0304007	1356.71	_[HexNAc (Any N-term)]ITPSYVAFTPEGERLIGDAAK_	_[+203]ITPSYVAFTPEGERLIGDAAK_	ITPSYVAFTPEGERLIGDAAK	3	813.42	46.8	13	y	1	noloss
P20029	0.0323663	1503.78	_[HexNAc (Any N-term)]ITPSYVAFTPEGERLIGDAAK_	_[+203]ITPSYVAFTPEGERLIGDAAK_	ITPSYVAFTPEGERLIGDAAK	3	813.42	46.8	14	y	1	noloss
P20029	0.0501704	1574.82	_[HexNAc (Any N-term)]ITPSYVAFTPEGERLIGDAAK_	_[+203]ITPSYVAFTPEGERLIGDAAK_	ITPSYVAFTPEGERLIGDAAK	3	813.42	46.8	15	y	1	noloss
P20029	0.0158748	1673.89	_[HexNAc (Any N-term)]ITPSYVAFTPEGERLIGDAAK_	_[+203]ITPSYVAFTPEGERLIGDAAK_	ITPSYVAFTPEGERLIGDAAK	3	813.42	46.8	16	y	1	noloss
P20029	0.289917	136.076	_[HexNAc (Any N-term)]ITPSYVAFTPEGERL_	_[+203]ITPSYVAFTPEGERL_	ITPSYVAFTPEGERL	2	941.975	47.85	2	y	2	NH3
P20029	0.0713572	197.129	_[HexNAc (Any N-term)]ITPSYVAFTPEGERL_	_[+203]ITPSYVAFTPEGERL_	ITPSYVAFTPEGERL	2	941.975	47.85	2	b	1	1(+C8+H15+N+O6)
P20029	0.105149	215.14	_[HexNAc (Any N-term)]ITPSYVAFTPEGERL_	_[+203]ITPSYVAFTPEGERL_	ITPSYVAFTPEGERL	2	941.975	47.85	2	b	1	1(+C8+H13+N+O5)
P20029	0.0713528	288.204	_[HexNAc (Any N-term)]ITPSYVAFTPEGERL_	_[+203]ITPSYVAFTPEGERL_	ITPSYVAFTPEGERL	2	941.975	47.85	2	y	1	noloss
P20029	0.154101	474.268	_[HexNAc (Any N-term)]ITPSYVAFTPEGERL_	_[+203]ITPSYVAFTPEGERL_	ITPSYVAFTPEGERL	2	941.975	47.85	4	y	1	noloss
P20029	0.143323	683.34	_[HexNAc (Any N-term)]ITPSYVAFTPEGERL_	_[+203]ITPSYVAFTPEGERL_	ITPSYVAFTPEGERL	2	941.975	47.85	6	y	1	NH3
P20029	0.394747	700.365	_[HexNAc (Any N-term)]ITPSYVAFTPEGERL_	_[+203]ITPSYVAFTPEGERL_	ITPSYVAFTPEGERL	2	941.975	47.85	6	y	1	noloss
P20029	0.0719743	784.39	_[HexNAc (Any N-term)]ITPSYVAFTPEGERL_	_[+203]ITPSYVAFTPEGERL_	ITPSYVAFTPEGERL	2	941.975	47.85	7	y	1	NH3
P20029	0.117783	801.413	_[HexNAc (Any N-term)]ITPSYVAFTPEGERL_	_[+203]ITPSYVAFTPEGERL_	ITPSYVAFTPEGERL	2	941.975	47.85	7	y	1	noloss
P20029	0.290996	948.481	_[HexNAc (Any N-term)]ITPSYVAFTPEGERL_	_[+203]ITPSYVAFTPEGERL_	ITPSYVAFTPEGERL	2	941.975	47.85	8	y	1	noloss
P20029	0.470188	1019.52	_[HexNAc (Any N-term)]ITPSYVAFTPEGERL_	_[+203]ITPSYVAFTPEGERL_	ITPSYVAFTPEGERL	2	941.975	47.85	9	y	1	noloss
P20029	0.194783	1118.59	_[HexNAc (Any N-term)]ITPSYVAFTPEGERL_	_[+203]ITPSYVAFTPEGERL_	ITPSYVAFTPEGERL	2	941.975	47.85	10	y	1	noloss
P20029	0.100901	1281.64	_[HexNAc (Any N-term)]ITPSYVAFTPEGERL_	_[+203]ITPSYVAFTPEGERL_	ITPSYVAFTPEGERL	2	941.975	47.85	11	y	1	noloss
P20029	0.433737	1465.74	_[HexNAc (Any N-term)]ITPSYVAFTPEGERL_	_[+203]ITPSYVAFTPEGERL_	ITPSYVAFTPEGERL	2	941.975	47.85	13	y	1	noloss
P20029	0.951714	1679.86	_[HexNAc (Any N-term)]ITPSYVAFTPEGERL_	_[+203]ITPSYVAFTPEGERL_	ITPSYVAFTPEGERL	2	941.975	47.85	15	y	1	noloss
P20029	0.73969	144.066	_[HexNAc (Any N-term)]ITPSYVAFTPEGER_	_[+203]ITPSYVAFTPEGER_	ITPSYVAFTPEGER	2	885.434	42.4167	2	y	2	NH3
P20029	0.0327969	158.093	_[HexNAc (Any N-term)]ITPSYVAFTPEGER_	_[+203]ITPSYVAFTPEGER_	ITPSYVAFTPEGER	2	885.434	42.4167	1	y	1	NH3
P20029	0.260974	175.12	_[HexNAc (Any N-term)]ITPSYVAFTPEGER_	_[+203]ITPSYVAFTPEGER_	ITPSYVAFTPEGER	2	885.434	42.4167	1	y	1	noloss
P20029	0.0220499	181.098	_[HexNAc (Any N-term)]ITPSYVAFTPEGER_	_[+203]ITPSYVAFTPEGER_	ITPSYVAFTPEGER	2	885.434	42.4167	3	y	2	noloss
P20029	0.0316987	197.129	_[HexNAc (Any N-term)]ITPSYVAFTPEGER_	_[+203]ITPSYVAFTPEGER_	ITPSYVAFTPEGER	2	885.434	42.4167	2	b	1	1(+C8+H15+N+O6)
P20029	0.107975	215.14	_[HexNAc (Any N-term)]ITPSYVAFTPEGER_	_[+203]ITPSYVAFTPEGER_	ITPSYVAFTPEGER	2	885.434	42.4167	2	b	1	1(+C8+H13+N+O5)
P20029	0.024533	286.141	_[HexNAc (Any N-term)]ITPSYVAFTPEGER_	_[+203]ITPSYVAFTPEGER_	ITPSYVAFTPEGER	2	885.434	42.4167	2	y	1	H2O
P20029	0.0500448	344.158	_[HexNAc (Any N-term)]ITPSYVAFTPEGER_	_[+203]ITPSYVAFTPEGER_	ITPSYVAFTPEGER	2	885.434	42.4167	3	y	1	NH3
P20029	0.367594	361.185	_[HexNAc (Any N-term)]ITPSYVAFTPEGER_	_[+203]ITPSYVAFTPEGER_	ITPSYVAFTPEGER	2	885.434	42.4167	3	y	1	noloss
P20029	0.0243242	530.263	_[HexNAc (Any N-term)]ITPSYVAFTPEGER_	_[+203]ITPSYVAFTPEGER_	ITPSYVAFTPEGER	2	885.434	42.4167	10	b	2	1(+C8+H15+N+O6)
P20029	0.0352598	544.279	_[HexNAc (Any N-term)]ITPSYVAFTPEGER_	_[+203]ITPSYVAFTPEGER_	ITPSYVAFTPEGER	2	885.434	42.4167	5	b	1	1(+C8+H15+N+O6)
P20029	0.0206111	562.289	_[HexNAc (Any N-term)]ITPSYVAFTPEGER_	_[+203]ITPSYVAFTPEGER_	ITPSYVAFTPEGER	2	885.434	42.4167	5	b	1	1(+C8+H13+N+O5)
P20029	0.231283	570.254	_[HexNAc (Any N-term)]ITPSYVAFTPEGER_	_[+203]ITPSYVAFTPEGER_	ITPSYVAFTPEGER	2	885.434	42.4167	5	y	1	NH3
P20029	0.466868	587.281	_[HexNAc (Any N-term)]ITPSYVAFTPEGER_	_[+203]ITPSYVAFTPEGER_	ITPSYVAFTPEGER	2	885.434	42.4167	5	y	1	noloss
P20029	0.0269036	619.312	_[HexNAc (Any N-term)]ITPSYVAFTPEGER_	_[+203]ITPSYVAFTPEGER_	ITPSYVAFTPEGER	2	885.434	42.4167	11	y	2	H2O
P20029	0.0169597	628.295	_[HexNAc (Any N-term)]ITPSYVAFTPEGER_	_[+203]ITPSYVAFTPEGER_	ITPSYVAFTPEGER	2	885.434	42.4167	11	y	2	noloss
P20029	0.0175569	643.347	_[HexNAc (Any N-term)]ITPSYVAFTPEGER_	_[+203]ITPSYVAFTPEGER_	ITPSYVAFTPEGER	2	885.434	42.4167	6	b	1	1(+C8+H15+N+O6)
P20029	0.0172143	661.358	_[HexNAc (Any N-term)]ITPSYVAFTPEGER_	_[+203]ITPSYVAFTPEGER_	ITPSYVAFTPEGER	2	885.434	42.4167	6	b	1	1(+C8+H13+N+O5)
P20029	0.0210184	670.318	_[HexNAc (Any N-term)]ITPSYVAFTPEGER_	_[+203]ITPSYVAFTPEGER_	ITPSYVAFTPEGER	2	885.434	42.4167	6	y	1	H2O
P20029	0.044402	671.303	_[HexNAc (Any N-term)]ITPSYVAFTPEGER_	_[+203]ITPSYVAFTPEGER_	ITPSYVAFTPEGER	2	885.434	42.4167	6	y	1	NH3
P20029	0.089295	676.83	_[HexNAc (Any N-term)]ITPSYVAFTPEGER_	_[+203]ITPSYVAFTPEGER_	ITPSYVAFTPEGER	2	885.434	42.4167	12	y	2	noloss
P20029	0.246872	688.328	_[HexNAc (Any N-term)]ITPSYVAFTPEGER_	_[+203]ITPSYVAFTPEGER_	ITPSYVAFTPEGER	2	885.434	42.4167	6	y	1	noloss
P20029	0.0189034	714.384	_[HexNAc (Any N-term)]ITPSYVAFTPEGER_	_[+203]ITPSYVAFTPEGER_	ITPSYVAFTPEGER	2	885.434	42.4167	7	b	1	1(+C8+H15+N+O6)
P20029	0.0170455	732.396	_[HexNAc (Any N-term)]ITPSYVAFTPEGER_	_[+203]ITPSYVAFTPEGER_	ITPSYVAFTPEGER	2	885.434	42.4167	7	b	1	1(+C8+H13+N+O5)
P20029	0.0254662	817.387	_[HexNAc (Any N-term)]ITPSYVAFTPEGER_	_[+203]ITPSYVAFTPEGER_	ITPSYVAFTPEGER	2	885.434	42.4167	7	y	1	H2O
P20029	0.0196244	818.38	_[HexNAc (Any N-term)]ITPSYVAFTPEGER_	_[+203]ITPSYVAFTPEGER_	ITPSYVAFTPEGER	2	885.434	42.4167	7	y	1	NH3
P20029	0.405174	835.397	_[HexNAc (Any N-term)]ITPSYVAFTPEGER_	_[+203]ITPSYVAFTPEGER_	ITPSYVAFTPEGER	2	885.434	42.4167	7	y	1	noloss
P20029	0.0352536	888.424	_[HexNAc (Any N-term)]ITPSYVAFTPEGER_	_[+203]ITPSYVAFTPEGER_	ITPSYVAFTPEGER	2	885.434	42.4167	8	y	1	H2O
P20029	0.0255157	889.418	_[HexNAc (Any N-term)]ITPSYVAFTPEGER_	_[+203]ITPSYVAFTPEGER_	ITPSYVAFTPEGER	2	885.434	42.4167	8	y	1	NH3
P20029	0.740212	906.434	_[HexNAc (Any N-term)]ITPSYVAFTPEGER_	_[+203]ITPSYVAFTPEGER_	ITPSYVAFTPEGER	2	885.434	42.4167	8	y	1	noloss
P20029	0.0173162	988.483	_[HexNAc (Any N-term)]ITPSYVAFTPEGER_	_[+203]ITPSYVAFTPEGER_	ITPSYVAFTPEGER	2	885.434	42.4167	9	y	1	NH3
P20029	0.350006	1005.5	_[HexNAc (Any N-term)]ITPSYVAFTPEGER_	_[+203]ITPSYVAFTPEGER_	ITPSYVAFTPEGER	2	885.434	42.4167	9	y	1	noloss
P20029	0.188218	1168.57	_[HexNAc (Any N-term)]ITPSYVAFTPEGER_	_[+203]ITPSYVAFTPEGER_	ITPSYVAFTPEGER	2	885.434	42.4167	10	y	1	noloss
P20029	0.0202232	1237.59	_[HexNAc (Any N-term)]ITPSYVAFTPEGER_	_[+203]ITPSYVAFTPEGER_	ITPSYVAFTPEGER	2	885.434	42.4167	11	y	1	H2O
P20029	0.157384	1255.6	_[HexNAc (Any N-term)]ITPSYVAFTPEGER_	_[+203]ITPSYVAFTPEGER_	ITPSYVAFTPEGER	2	885.434	42.4167	11	y	1	noloss
P20029	0.033515	1334.64	_[HexNAc (Any N-term)]ITPSYVAFTPEGER_	_[+203]ITPSYVAFTPEGER_	ITPSYVAFTPEGER	2	885.434	42.4167	12	y	1	H2O
P20029	0.678005	1352.65	_[HexNAc (Any N-term)]ITPSYVAFTPEGER_	_[+203]ITPSYVAFTPEGER_	ITPSYVAFTPEGER	2	885.434	42.4167	12	y	1	noloss
P20029	0.0427829	1453.7	_[HexNAc (Any N-term)]ITPSYVAFTPEGER_	_[+203]ITPSYVAFTPEGER_	ITPSYVAFTPEGER	2	885.434	42.4167	13	y	1	noloss
P20029	0.885936	1566.78	_[HexNAc (Any N-term)]ITPSYVAFTPEGER_	_[+203]ITPSYVAFTPEGER_	ITPSYVAFTPEGER	2	885.434	42.4167	14	y	1	noloss
P20029	0.510549	144.066	_[HexNAc (Any N-term)]ITPSYVAFTPEGER_	_[+203]ITPSYVAFTPEGER_	ITPSYVAFTPEGER	3	590.625	42.4833	2	y	2	NH3
P20029	0.0236095	158.093	_[HexNAc (Any N-term)]ITPSYVAFTPEGER_	_[+203]ITPSYVAFTPEGER_	ITPSYVAFTPEGER	3	590.625	42.4833	1	y	1	NH3
P20029	0.147076	175.12	_[HexNAc (Any N-term)]ITPSYVAFTPEGER_	_[+203]ITPSYVAFTPEGER_	ITPSYVAFTPEGER	3	590.625	42.4833	1	y	1	noloss
P20029	0.0193482	181.098	_[HexNAc (Any N-term)]ITPSYVAFTPEGER_	_[+203]ITPSYVAFTPEGER_	ITPSYVAFTPEGER	3	590.625	42.4833	3	y	2	noloss
P20029	0.0148244	191.119	_[HexNAc (Any N-term)]ITPSYVAFTPEGER_	_[+203]ITPSYVAFTPEGER_	ITPSYVAFTPEGER	3	590.625	42.4833	4	b	2	1(+C8+H15+N+O6)
P20029	0.0194079	197.129	_[HexNAc (Any N-term)]ITPSYVAFTPEGER_	_[+203]ITPSYVAFTPEGER_	ITPSYVAFTPEGER	3	590.625	42.4833	2	b	1	1(+C8+H15+N+O6)
P20029	0.1116	215.14	_[HexNAc (Any N-term)]ITPSYVAFTPEGER_	_[+203]ITPSYVAFTPEGER_	ITPSYVAFTPEGER	3	590.625	42.4833	2	b	1	1(+C8+H13+N+O5)
P20029	0.0101349	224.112	_[HexNAc (Any N-term)]ITPSYVAFTPEGER_	_[+203]ITPSYVAFTPEGER_	ITPSYVAFTPEGER	3	590.625	42.4833	6	y	3	H2O
P20029	0.0137847	286.141	_[HexNAc (Any N-term)]ITPSYVAFTPEGER_	_[+203]ITPSYVAFTPEGER_	ITPSYVAFTPEGER	3	590.625	42.4833	2	y	1	H2O
P20029	0.0140861	287.137	_[HexNAc (Any N-term)]ITPSYVAFTPEGER_	_[+203]ITPSYVAFTPEGER_	ITPSYVAFTPEGER	3	590.625	42.4833	2	y	1	NH3
P20029	0.0539496	294.144	_[HexNAc (Any N-term)]ITPSYVAFTPEGER_	_[+203]ITPSYVAFTPEGER_	ITPSYVAFTPEGER	3	590.625	42.4833	5	y	2	noloss
P20029	0.341566	330.146	_[HexNAc (Any N-term)]ITPSYVAFTPEGER_	_[+203]ITPSYVAFTPEGER_	ITPSYVAFTPEGER	3	590.625	42.4833	9	y	3	NH3
P20029	0.0310362	344.158	_[HexNAc (Any N-term)]ITPSYVAFTPEGER_	_[+203]ITPSYVAFTPEGER_	ITPSYVAFTPEGER	3	590.625	42.4833	3	y	1	NH3
P20029	0.194677	361.185	_[HexNAc (Any N-term)]ITPSYVAFTPEGER_	_[+203]ITPSYVAFTPEGER_	ITPSYVAFTPEGER	3	590.625	42.4833	3	y	1	noloss
P20029	0.095447	390.178	_[HexNAc (Any N-term)]ITPSYVAFTPEGER_	_[+203]ITPSYVAFTPEGER_	ITPSYVAFTPEGER	3	590.625	42.4833	10	y	3	noloss
P20029	0.021134	419.195	_[HexNAc (Any N-term)]ITPSYVAFTPEGER_	_[+203]ITPSYVAFTPEGER_	ITPSYVAFTPEGER	3	590.625	42.4833	11	y	3	noloss
P20029	0.0358179	490.228	_[HexNAc (Any N-term)]ITPSYVAFTPEGER_	_[+203]ITPSYVAFTPEGER_	ITPSYVAFTPEGER	3	590.625	42.4833	4	y	1	noloss
P20029	0.0158047	530.263	_[HexNAc (Any N-term)]ITPSYVAFTPEGER_	_[+203]ITPSYVAFTPEGER_	ITPSYVAFTPEGER	3	590.625	42.4833	10	b	2	1(+C8+H15+N+O6)
P20029	0.0149841	544.279	_[HexNAc (Any N-term)]ITPSYVAFTPEGER_	_[+203]ITPSYVAFTPEGER_	ITPSYVAFTPEGER	3	590.625	42.4833	5	b	1	1(+C8+H15+N+O6)
P20029	0.0147837	569.27	_[HexNAc (Any N-term)]ITPSYVAFTPEGER_	_[+203]ITPSYVAFTPEGER_	ITPSYVAFTPEGER	3	590.625	42.4833	5	y	1	H2O
P20029	0.137138	570.255	_[HexNAc (Any N-term)]ITPSYVAFTPEGER_	_[+203]ITPSYVAFTPEGER_	ITPSYVAFTPEGER	3	590.625	42.4833	5	y	1	NH3
P20029	0.469315	587.281	_[HexNAc (Any N-term)]ITPSYVAFTPEGER_	_[+203]ITPSYVAFTPEGER_	ITPSYVAFTPEGER	3	590.625	42.4833	5	y	1	noloss
P20029	0.0120475	619.311	_[HexNAc (Any N-term)]ITPSYVAFTPEGER_	_[+203]ITPSYVAFTPEGER_	ITPSYVAFTPEGER	3	590.625	42.4833	11	y	2	H2O
P20029	0.0113375	628.297	_[HexNAc (Any N-term)]ITPSYVAFTPEGER_	_[+203]ITPSYVAFTPEGER_	ITPSYVAFTPEGER	3	590.625	42.4833	11	y	2	noloss
P20029	0.0178815	643.347	_[HexNAc (Any N-term)]ITPSYVAFTPEGER_	_[+203]ITPSYVAFTPEGER_	ITPSYVAFTPEGER	3	590.625	42.4833	6	b	1	1(+C8+H15+N+O6)
P20029	0.0121596	667.824	_[HexNAc (Any N-term)]ITPSYVAFTPEGER_	_[+203]ITPSYVAFTPEGER_	ITPSYVAFTPEGER	3	590.625	42.4833	12	y	2	H2O
P20029	0.0104247	668.326	_[HexNAc (Any N-term)]ITPSYVAFTPEGER_	_[+203]ITPSYVAFTPEGER_	ITPSYVAFTPEGER	3	590.625	42.4833	12	y	2	NH3
P20029	0.0134741	670.321	_[HexNAc (Any N-term)]ITPSYVAFTPEGER_	_[+203]ITPSYVAFTPEGER_	ITPSYVAFTPEGER	3	590.625	42.4833	6	y	1	H2O
P20029	0.0157983	671.303	_[HexNAc (Any N-term)]ITPSYVAFTPEGER_	_[+203]ITPSYVAFTPEGER_	ITPSYVAFTPEGER	3	590.625	42.4833	6	y	1	NH3
P20029	0.0449758	676.831	_[HexNAc (Any N-term)]ITPSYVAFTPEGER_	_[+203]ITPSYVAFTPEGER_	ITPSYVAFTPEGER	3	590.625	42.4833	12	y	2	noloss
P20029	0.256186	688.329	_[HexNAc (Any N-term)]ITPSYVAFTPEGER_	_[+203]ITPSYVAFTPEGER_	ITPSYVAFTPEGER	3	590.625	42.4833	6	y	1	noloss
P20029	0.0154762	714.385	_[HexNAc (Any N-term)]ITPSYVAFTPEGER_	_[+203]ITPSYVAFTPEGER_	ITPSYVAFTPEGER	3	590.625	42.4833	7	b	1	1(+C8+H15+N+O6)
P20029	0.0143691	727.355	_[HexNAc (Any N-term)]ITPSYVAFTPEGER_	_[+203]ITPSYVAFTPEGER_	ITPSYVAFTPEGER	3	590.625	42.4833	13	y	2	noloss
P20029	0.041193	817.388	_[HexNAc (Any N-term)]ITPSYVAFTPEGER_	_[+203]ITPSYVAFTPEGER_	ITPSYVAFTPEGER	3	590.625	42.4833	7	y	1	H2O
P20029	0.0174208	818.384	_[HexNAc (Any N-term)]ITPSYVAFTPEGER_	_[+203]ITPSYVAFTPEGER_	ITPSYVAFTPEGER	3	590.625	42.4833	7	y	1	NH3
P20029	0.514297	835.398	_[HexNAc (Any N-term)]ITPSYVAFTPEGER_	_[+203]ITPSYVAFTPEGER_	ITPSYVAFTPEGER	3	590.625	42.4833	7	y	1	noloss
P20029	0.04504	888.425	_[HexNAc (Any N-term)]ITPSYVAFTPEGER_	_[+203]ITPSYVAFTPEGER_	ITPSYVAFTPEGER	3	590.625	42.4833	8	y	1	H2O
P20029	0.0256767	889.422	_[HexNAc (Any N-term)]ITPSYVAFTPEGER_	_[+203]ITPSYVAFTPEGER_	ITPSYVAFTPEGER	3	590.625	42.4833	8	y	1	NH3
P20029	1	906.435	_[HexNAc (Any N-term)]ITPSYVAFTPEGER_	_[+203]ITPSYVAFTPEGER_	ITPSYVAFTPEGER	3	590.625	42.4833	8	y	1	noloss
P20029	0.0148117	962.484	_[HexNAc (Any N-term)]ITPSYVAFTPEGER_	_[+203]ITPSYVAFTPEGER_	ITPSYVAFTPEGER	3	590.625	42.4833	9	b	1	1(+C8+H15+N+O6)
P20029	0.0180741	987.494	_[HexNAc (Any N-term)]ITPSYVAFTPEGER_	_[+203]ITPSYVAFTPEGER_	ITPSYVAFTPEGER	3	590.625	42.4833	9	y	1	H2O
P20029	0.488668	1005.5	_[HexNAc (Any N-term)]ITPSYVAFTPEGER_	_[+203]ITPSYVAFTPEGER_	ITPSYVAFTPEGER	3	590.625	42.4833	9	y	1	noloss
P20029	0.0107641	1150.56	_[HexNAc (Any N-term)]ITPSYVAFTPEGER_	_[+203]ITPSYVAFTPEGER_	ITPSYVAFTPEGER	3	590.625	42.4833	10	y	1	H2O
P20029	0.240259	1168.57	_[HexNAc (Any N-term)]ITPSYVAFTPEGER_	_[+203]ITPSYVAFTPEGER_	ITPSYVAFTPEGER	3	590.625	42.4833	10	y	1	noloss
P20029	0.0191366	1237.59	_[HexNAc (Any N-term)]ITPSYVAFTPEGER_	_[+203]ITPSYVAFTPEGER_	ITPSYVAFTPEGER	3	590.625	42.4833	11	y	1	H2O
P20029	0.231413	1255.6	_[HexNAc (Any N-term)]ITPSYVAFTPEGER_	_[+203]ITPSYVAFTPEGER_	ITPSYVAFTPEGER	3	590.625	42.4833	11	y	1	noloss
P20029	0.0186219	1334.64	_[HexNAc (Any N-term)]ITPSYVAFTPEGER_	_[+203]ITPSYVAFTPEGER_	ITPSYVAFTPEGER	3	590.625	42.4833	12	y	1	H2O
P20029	0.012106	1335.64	_[HexNAc (Any N-term)]ITPSYVAFTPEGER_	_[+203]ITPSYVAFTPEGER_	ITPSYVAFTPEGER	3	590.625	42.4833	12	y	1	NH3
P20029	0.290933	1352.65	_[HexNAc (Any N-term)]ITPSYVAFTPEGER_	_[+203]ITPSYVAFTPEGER_	ITPSYVAFTPEGER	3	590.625	42.4833	12	y	1	noloss
Q61001	0.0473595	158.093	_[HexNAc (Any N-term)]ITQDDDVIC[Carbamidomethyl]TTEYSR_	_[+203]ITQDDDVIC[+57]TTEYSR_	ITQDDDVICTTEYSR	2	1009.95	34.6	1	y	1	NH3
Q61001	0.1829	175.12	_[HexNAc (Any N-term)]ITQDDDVIC[Carbamidomethyl]TTEYSR_	_[+203]ITQDDDVIC[+57]TTEYSR_	ITQDDDVICTTEYSR	2	1009.95	34.6	1	y	1	noloss
Q61001	0.0843473	197.129	_[HexNAc (Any N-term)]ITQDDDVIC[Carbamidomethyl]TTEYSR_	_[+203]ITQDDDVIC[+57]TTEYSR_	ITQDDDVICTTEYSR	2	1009.95	34.6	2	b	1	1(+C8+H15+N+O6)
Q61001	0.526888	204.088	_[HexNAc (Any N-term)]ITQDDDVIC[Carbamidomethyl]TTEYSR_	_[+203]ITQDDDVIC[+57]TTEYSR_	ITQDDDVICTTEYSR	2	1009.95	34.6	3	y	2	H2O
Q61001	0.0811016	215.14	_[HexNAc (Any N-term)]ITQDDDVIC[Carbamidomethyl]TTEYSR_	_[+203]ITQDDDVIC[+57]TTEYSR_	ITQDDDVICTTEYSR	2	1009.95	34.6	2	b	1	1(+C8+H13+N+O5)
Q61001	0.0503049	245.125	_[HexNAc (Any N-term)]ITQDDDVIC[Carbamidomethyl]TTEYSR_	_[+203]ITQDDDVIC[+57]TTEYSR_	ITQDDDVICTTEYSR	2	1009.95	34.6	2	y	1	NH3
Q61001	0.114552	262.152	_[HexNAc (Any N-term)]ITQDDDVIC[Carbamidomethyl]TTEYSR_	_[+203]ITQDDDVIC[+57]TTEYSR_	ITQDDDVICTTEYSR	2	1009.95	34.6	2	y	1	noloss
Q61001	0.0697316	325.189	_[HexNAc (Any N-term)]ITQDDDVIC[Carbamidomethyl]TTEYSR_	_[+203]ITQDDDVIC[+57]TTEYSR_	ITQDDDVICTTEYSR	2	1009.95	34.6	3	b	1	1(+C8+H15+N+O6)
Q61001	0.0175418	343.199	_[HexNAc (Any N-term)]ITQDDDVIC[Carbamidomethyl]TTEYSR_	_[+203]ITQDDDVIC[+57]TTEYSR_	ITQDDDVICTTEYSR	2	1009.95	34.6	3	b	1	1(+C8+H13+N+O5)
Q61001	0.0160876	394.163	_[HexNAc (Any N-term)]ITQDDDVIC[Carbamidomethyl]TTEYSR_	_[+203]ITQDDDVIC[+57]TTEYSR_	ITQDDDVICTTEYSR	2	1009.95	34.6	7	b	2	1(+C8+H13+N+O5)
Q61001	0.0575294	408.189	_[HexNAc (Any N-term)]ITQDDDVIC[Carbamidomethyl]TTEYSR_	_[+203]ITQDDDVIC[+57]TTEYSR_	ITQDDDVICTTEYSR	2	1009.95	34.6	3	y	1	NH3
Q61001	0.253639	425.216	_[HexNAc (Any N-term)]ITQDDDVIC[Carbamidomethyl]TTEYSR_	_[+203]ITQDDDVIC[+57]TTEYSR_	ITQDDDVICTTEYSR	2	1009.95	34.6	3	y	1	noloss
Q61001	0.033891	458.226	_[HexNAc (Any N-term)]ITQDDDVIC[Carbamidomethyl]TTEYSR_	_[+203]ITQDDDVIC[+57]TTEYSR_	ITQDDDVICTTEYSR	2	1009.95	34.6	4	b	1	1(+C8+H13+N+O5)
Q61001	0.0160454	536.25	_[HexNAc (Any N-term)]ITQDDDVIC[Carbamidomethyl]TTEYSR_	_[+203]ITQDDDVIC[+57]TTEYSR_	ITQDDDVICTTEYSR	2	1009.95	34.6	4	y	1	H2O
Q61001	0.121803	554.259	_[HexNAc (Any N-term)]ITQDDDVIC[Carbamidomethyl]TTEYSR_	_[+203]ITQDDDVIC[+57]TTEYSR_	ITQDDDVICTTEYSR	2	1009.95	34.6	4	y	1	noloss
Q61001	0.0389054	573.254	_[HexNAc (Any N-term)]ITQDDDVIC[Carbamidomethyl]TTEYSR_	_[+203]ITQDDDVIC[+57]TTEYSR_	ITQDDDVICTTEYSR	2	1009.95	34.6	5	b	1	1(+C8+H13+N+O5)
Q61001	0.12782	655.308	_[HexNAc (Any N-term)]ITQDDDVIC[Carbamidomethyl]TTEYSR_	_[+203]ITQDDDVIC[+57]TTEYSR_	ITQDDDVICTTEYSR	2	1009.95	34.6	5	y	1	noloss
Q61001	0.0460842	670.271	_[HexNAc (Any N-term)]ITQDDDVIC[Carbamidomethyl]TTEYSR_	_[+203]ITQDDDVIC[+57]TTEYSR_	ITQDDDVICTTEYSR	2	1009.95	34.6	6	b	1	1(+C8+H15+N+O6)
Q61001	0.028801	671.274	_[HexNAc (Any N-term)]ITQDDDVIC[Carbamidomethyl]TTEYSR_	_[+203]ITQDDDVIC[+57]TTEYSR_	ITQDDDVICTTEYSR	2	1009.95	34.6	11	y	2	NH3
Q61001	0.0786572	688.281	_[HexNAc (Any N-term)]ITQDDDVIC[Carbamidomethyl]TTEYSR_	_[+203]ITQDDDVIC[+57]TTEYSR_	ITQDDDVICTTEYSR	2	1009.95	34.6	6	b	1	1(+C8+H13+N+O5)
Q61001	0.023681	738.343	_[HexNAc (Any N-term)]ITQDDDVIC[Carbamidomethyl]TTEYSR_	_[+203]ITQDDDVIC[+57]TTEYSR_	ITQDDDVICTTEYSR	2	1009.95	34.6	6	y	1	H2O
Q61001	0.0187637	739.334	_[HexNAc (Any N-term)]ITQDDDVIC[Carbamidomethyl]TTEYSR_	_[+203]ITQDDDVIC[+57]TTEYSR_	ITQDDDVICTTEYSR	2	1009.95	34.6	6	y	1	NH3
Q61001	0.189323	756.355	_[HexNAc (Any N-term)]ITQDDDVIC[Carbamidomethyl]TTEYSR_	_[+203]ITQDDDVIC[+57]TTEYSR_	ITQDDDVICTTEYSR	2	1009.95	34.6	6	y	1	noloss
Q61001	0.0702296	769.339	_[HexNAc (Any N-term)]ITQDDDVIC[Carbamidomethyl]TTEYSR_	_[+203]ITQDDDVIC[+57]TTEYSR_	ITQDDDVICTTEYSR	2	1009.95	34.6	13	b	2	1(+C8+H16+N2+O5)
Q61001	0.0242043	770.335	_[HexNAc (Any N-term)]ITQDDDVIC[Carbamidomethyl]TTEYSR_	_[+203]ITQDDDVIC[+57]TTEYSR_	ITQDDDVICTTEYSR	2	1009.95	34.6	7	b	1	1(+C8+H16+N2+O5)
Q61001	0.0635705	787.35	_[HexNAc (Any N-term)]ITQDDDVIC[Carbamidomethyl]TTEYSR_	_[+203]ITQDDDVIC[+57]TTEYSR_	ITQDDDVICTTEYSR	2	1009.95	34.6	7	b	1	1(+C8+H13+N+O5)
Q61001	0.032854	792.339	_[HexNAc (Any N-term)]ITQDDDVIC[Carbamidomethyl]TTEYSR_	_[+203]ITQDDDVIC[+57]TTEYSR_	ITQDDDVICTTEYSR	2	1009.95	34.6	13	y	2	H2O
Q61001	0.0444959	792.841	_[HexNAc (Any N-term)]ITQDDDVIC[Carbamidomethyl]TTEYSR_	_[+203]ITQDDDVIC[+57]TTEYSR_	ITQDDDVICTTEYSR	2	1009.95	34.6	13	y	2	NH3
Q61001	0.0463575	898.376	_[HexNAc (Any N-term)]ITQDDDVIC[Carbamidomethyl]TTEYSR_	_[+203]ITQDDDVIC[+57]TTEYSR_	ITQDDDVICTTEYSR	2	1009.95	34.6	7	y	1	H2O
Q61001	0.0684787	899.364	_[HexNAc (Any N-term)]ITQDDDVIC[Carbamidomethyl]TTEYSR_	_[+203]ITQDDDVIC[+57]TTEYSR_	ITQDDDVICTTEYSR	2	1009.95	34.6	7	y	1	NH3
Q61001	0.617577	916.387	_[HexNAc (Any N-term)]ITQDDDVIC[Carbamidomethyl]TTEYSR_	_[+203]ITQDDDVIC[+57]TTEYSR_	ITQDDDVICTTEYSR	2	1009.95	34.6	7	y	1	noloss
Q61001	0.0271015	1011.46	_[HexNAc (Any N-term)]ITQDDDVIC[Carbamidomethyl]TTEYSR_	_[+203]ITQDDDVIC[+57]TTEYSR_	ITQDDDVICTTEYSR	2	1009.95	34.6	8	y	1	H2O
Q61001	0.0318429	1012.45	_[HexNAc (Any N-term)]ITQDDDVIC[Carbamidomethyl]TTEYSR_	_[+203]ITQDDDVIC[+57]TTEYSR_	ITQDDDVICTTEYSR	2	1009.95	34.6	8	y	1	NH3
Q61001	0.568495	1029.47	_[HexNAc (Any N-term)]ITQDDDVIC[Carbamidomethyl]TTEYSR_	_[+203]ITQDDDVIC[+57]TTEYSR_	ITQDDDVICTTEYSR	2	1009.95	34.6	8	y	1	noloss
Q61001	0.331588	1128.54	_[HexNAc (Any N-term)]ITQDDDVIC[Carbamidomethyl]TTEYSR_	_[+203]ITQDDDVIC[+57]TTEYSR_	ITQDDDVICTTEYSR	2	1009.95	34.6	9	y	1	noloss
Q61001	0.032818	1226.56	_[HexNAc (Any N-term)]ITQDDDVIC[Carbamidomethyl]TTEYSR_	_[+203]ITQDDDVIC[+57]TTEYSR_	ITQDDDVICTTEYSR	2	1009.95	34.6	10	y	1	NH3
Q61001	0.254753	1243.57	_[HexNAc (Any N-term)]ITQDDDVIC[Carbamidomethyl]TTEYSR_	_[+203]ITQDDDVIC[+57]TTEYSR_	ITQDDDVICTTEYSR	2	1009.95	34.6	10	y	1	noloss
Q61001	0.0201442	1340.58	_[HexNAc (Any N-term)]ITQDDDVIC[Carbamidomethyl]TTEYSR_	_[+203]ITQDDDVIC[+57]TTEYSR_	ITQDDDVICTTEYSR	2	1009.95	34.6	11	y	1	H2O
Q61001	0.0283422	1341.58	_[HexNAc (Any N-term)]ITQDDDVIC[Carbamidomethyl]TTEYSR_	_[+203]ITQDDDVIC[+57]TTEYSR_	ITQDDDVICTTEYSR	2	1009.95	34.6	11	y	1	NH3
Q61001	0.195711	1358.59	_[HexNAc (Any N-term)]ITQDDDVIC[Carbamidomethyl]TTEYSR_	_[+203]ITQDDDVIC[+57]TTEYSR_	ITQDDDVICTTEYSR	2	1009.95	34.6	11	y	1	noloss
Q61001	0.0299244	1456.61	_[HexNAc (Any N-term)]ITQDDDVIC[Carbamidomethyl]TTEYSR_	_[+203]ITQDDDVIC[+57]TTEYSR_	ITQDDDVICTTEYSR	2	1009.95	34.6	12	y	1	NH3
Q61001	0.140952	1473.62	_[HexNAc (Any N-term)]ITQDDDVIC[Carbamidomethyl]TTEYSR_	_[+203]ITQDDDVIC[+57]TTEYSR_	ITQDDDVICTTEYSR	2	1009.95	34.6	12	y	1	noloss
Q61001	0.0714566	1584.66	_[HexNAc (Any N-term)]ITQDDDVIC[Carbamidomethyl]TTEYSR_	_[+203]ITQDDDVIC[+57]TTEYSR_	ITQDDDVICTTEYSR	2	1009.95	34.6	13	y	1	NH3
Q61001	0.0705283	1601.68	_[HexNAc (Any N-term)]ITQDDDVIC[Carbamidomethyl]TTEYSR_	_[+203]ITQDDDVIC[+57]TTEYSR_	ITQDDDVICTTEYSR	2	1009.95	34.6	13	y	1	noloss
Q61001	0.047142	1702.73	_[HexNAc (Any N-term)]ITQDDDVIC[Carbamidomethyl]TTEYSR_	_[+203]ITQDDDVIC[+57]TTEYSR_	ITQDDDVICTTEYSR	2	1009.95	34.6	14	y	1	noloss
Q61001	0.634887	1815.81	_[HexNAc (Any N-term)]ITQDDDVIC[Carbamidomethyl]TTEYSR_	_[+203]ITQDDDVIC[+57]TTEYSR_	ITQDDDVICTTEYSR	2	1009.95	34.6	15	y	1	noloss
Q61001	0.0356011	158.093	_[HexNAc (Any N-term)]ITQDDDVIC[Carbamidomethyl]TTEYSR_	_[+203]ITQDDDVIC[+57]TTEYSR_	ITQDDDVICTTEYSR	3	673.633	34.5667	1	y	1	NH3
Q61001	0.178626	175.12	_[HexNAc (Any N-term)]ITQDDDVIC[Carbamidomethyl]TTEYSR_	_[+203]ITQDDDVIC[+57]TTEYSR_	ITQDDDVICTTEYSR	3	673.633	34.5667	1	y	1	noloss
Q61001	0.763889	186.077	_[HexNAc (Any N-term)]ITQDDDVIC[Carbamidomethyl]TTEYSR_	_[+203]ITQDDDVIC[+57]TTEYSR_	ITQDDDVICTTEYSR	3	673.633	34.5667	5	b	3	1(+C8+H16+N2+O5)
Q61001	0.0753398	197.129	_[HexNAc (Any N-term)]ITQDDDVIC[Carbamidomethyl]TTEYSR_	_[+203]ITQDDDVIC[+57]TTEYSR_	ITQDDDVICTTEYSR	3	673.633	34.5667	2	b	1	1(+C8+H15+N+O6)
Q61001	0.673277	204.087	_[HexNAc (Any N-term)]ITQDDDVIC[Carbamidomethyl]TTEYSR_	_[+203]ITQDDDVIC[+57]TTEYSR_	ITQDDDVICTTEYSR	3	673.633	34.5667	3	y	2	H2O
Q61001	0.0396931	213.088	_[HexNAc (Any N-term)]ITQDDDVIC[Carbamidomethyl]TTEYSR_	_[+203]ITQDDDVIC[+57]TTEYSR_	ITQDDDVICTTEYSR	3	673.633	34.5667	5	y	3	H2O
Q61001	0.0954918	215.14	_[HexNAc (Any N-term)]ITQDDDVIC[Carbamidomethyl]TTEYSR_	_[+203]ITQDDDVIC[+57]TTEYSR_	ITQDDDVICTTEYSR	3	673.633	34.5667	2	b	1	1(+C8+H13+N+O5)
Q61001	0.1688	230.114	_[HexNAc (Any N-term)]ITQDDDVIC[Carbamidomethyl]TTEYSR_	_[+203]ITQDDDVIC[+57]TTEYSR_	ITQDDDVICTTEYSR	3	673.633	34.5667	6	b	3	1(+C8+H13+N+O5)
Q61001	0.0348778	245.125	_[HexNAc (Any N-term)]ITQDDDVIC[Carbamidomethyl]TTEYSR_	_[+203]ITQDDDVIC[+57]TTEYSR_	ITQDDDVICTTEYSR	3	673.633	34.5667	2	y	1	NH3
Q61001	0.0899373	262.152	_[HexNAc (Any N-term)]ITQDDDVIC[Carbamidomethyl]TTEYSR_	_[+203]ITQDDDVIC[+57]TTEYSR_	ITQDDDVICTTEYSR	3	673.633	34.5667	2	y	1	noloss
Q61001	0.0138932	268.628	_[HexNAc (Any N-term)]ITQDDDVIC[Carbamidomethyl]TTEYSR_	_[+203]ITQDDDVIC[+57]TTEYSR_	ITQDDDVICTTEYSR	3	673.633	34.5667	4	y	2	H2O
Q61001	0.0223729	269.126	_[HexNAc (Any N-term)]ITQDDDVIC[Carbamidomethyl]TTEYSR_	_[+203]ITQDDDVIC[+57]TTEYSR_	ITQDDDVICTTEYSR	3	673.633	34.5667	4	y	2	NH3
Q61001	0.0520367	325.188	_[HexNAc (Any N-term)]ITQDDDVIC[Carbamidomethyl]TTEYSR_	_[+203]ITQDDDVIC[+57]TTEYSR_	ITQDDDVICTTEYSR	3	673.633	34.5667	3	b	1	1(+C8+H15+N+O6)
Q61001	0.0529531	408.19	_[HexNAc (Any N-term)]ITQDDDVIC[Carbamidomethyl]TTEYSR_	_[+203]ITQDDDVIC[+57]TTEYSR_	ITQDDDVICTTEYSR	3	673.633	34.5667	3	y	1	NH3
Q61001	0.244259	425.216	_[HexNAc (Any N-term)]ITQDDDVIC[Carbamidomethyl]TTEYSR_	_[+203]ITQDDDVIC[+57]TTEYSR_	ITQDDDVICTTEYSR	3	673.633	34.5667	3	y	1	noloss
Q61001	0.0473943	458.226	_[HexNAc (Any N-term)]ITQDDDVIC[Carbamidomethyl]TTEYSR_	_[+203]ITQDDDVIC[+57]TTEYSR_	ITQDDDVICTTEYSR	3	673.633	34.5667	4	b	1	1(+C8+H13+N+O5)
Q61001	0.108089	554.259	_[HexNAc (Any N-term)]ITQDDDVIC[Carbamidomethyl]TTEYSR_	_[+203]ITQDDDVIC[+57]TTEYSR_	ITQDDDVICTTEYSR	3	673.633	34.5667	4	y	1	noloss
Q61001	0.0277864	573.251	_[HexNAc (Any N-term)]ITQDDDVIC[Carbamidomethyl]TTEYSR_	_[+203]ITQDDDVIC[+57]TTEYSR_	ITQDDDVICTTEYSR	3	673.633	34.5667	5	b	1	1(+C8+H13+N+O5)
Q61001	0.0177433	637.301	_[HexNAc (Any N-term)]ITQDDDVIC[Carbamidomethyl]TTEYSR_	_[+203]ITQDDDVIC[+57]TTEYSR_	ITQDDDVICTTEYSR	3	673.633	34.5667	5	y	1	H2O
Q61001	0.188523	655.307	_[HexNAc (Any N-term)]ITQDDDVIC[Carbamidomethyl]TTEYSR_	_[+203]ITQDDDVIC[+57]TTEYSR_	ITQDDDVICTTEYSR	3	673.633	34.5667	5	y	1	noloss
Q61001	0.0371666	670.269	_[HexNAc (Any N-term)]ITQDDDVIC[Carbamidomethyl]TTEYSR_	_[+203]ITQDDDVIC[+57]TTEYSR_	ITQDDDVICTTEYSR	3	673.633	34.5667	6	b	1	1(+C8+H15+N+O6)
Q61001	0.0628827	688.28	_[HexNAc (Any N-term)]ITQDDDVIC[Carbamidomethyl]TTEYSR_	_[+203]ITQDDDVIC[+57]TTEYSR_	ITQDDDVICTTEYSR	3	673.633	34.5667	6	b	1	1(+C8+H13+N+O5)
Q61001	0.0225448	738.343	_[HexNAc (Any N-term)]ITQDDDVIC[Carbamidomethyl]TTEYSR_	_[+203]ITQDDDVIC[+57]TTEYSR_	ITQDDDVICTTEYSR	3	673.633	34.5667	6	y	1	H2O
Q61001	0.310223	756.355	_[HexNAc (Any N-term)]ITQDDDVIC[Carbamidomethyl]TTEYSR_	_[+203]ITQDDDVIC[+57]TTEYSR_	ITQDDDVICTTEYSR	3	673.633	34.5667	6	y	1	noloss
Q61001	0.0679111	769.339	_[HexNAc (Any N-term)]ITQDDDVIC[Carbamidomethyl]TTEYSR_	_[+203]ITQDDDVIC[+57]TTEYSR_	ITQDDDVICTTEYSR	3	673.633	34.5667	13	b	2	1(+C8+H16+N2+O5)
Q61001	0.0185663	770.332	_[HexNAc (Any N-term)]ITQDDDVIC[Carbamidomethyl]TTEYSR_	_[+203]ITQDDDVIC[+57]TTEYSR_	ITQDDDVICTTEYSR	3	673.633	34.5667	7	b	1	1(+C8+H16+N2+O5)
Q61001	0.065915	787.35	_[HexNAc (Any N-term)]ITQDDDVIC[Carbamidomethyl]TTEYSR_	_[+203]ITQDDDVIC[+57]TTEYSR_	ITQDDDVICTTEYSR	3	673.633	34.5667	7	b	1	1(+C8+H13+N+O5)
Q61001	0.0631786	792.339	_[HexNAc (Any N-term)]ITQDDDVIC[Carbamidomethyl]TTEYSR_	_[+203]ITQDDDVIC[+57]TTEYSR_	ITQDDDVICTTEYSR	3	673.633	34.5667	13	y	2	H2O
Q61001	0.0543648	792.839	_[HexNAc (Any N-term)]ITQDDDVIC[Carbamidomethyl]TTEYSR_	_[+203]ITQDDDVIC[+57]TTEYSR_	ITQDDDVICTTEYSR	3	673.633	34.5667	13	y	2	NH3
Q61001	0.0446526	898.375	_[HexNAc (Any N-term)]ITQDDDVIC[Carbamidomethyl]TTEYSR_	_[+203]ITQDDDVIC[+57]TTEYSR_	ITQDDDVICTTEYSR	3	673.633	34.5667	7	y	1	H2O
Q61001	0.0679058	899.362	_[HexNAc (Any N-term)]ITQDDDVIC[Carbamidomethyl]TTEYSR_	_[+203]ITQDDDVIC[+57]TTEYSR_	ITQDDDVICTTEYSR	3	673.633	34.5667	7	y	1	NH3
Q61001	0.870003	916.386	_[HexNAc (Any N-term)]ITQDDDVIC[Carbamidomethyl]TTEYSR_	_[+203]ITQDDDVIC[+57]TTEYSR_	ITQDDDVICTTEYSR	3	673.633	34.5667	7	y	1	noloss
Q61001	0.0352946	1011.46	_[HexNAc (Any N-term)]ITQDDDVIC[Carbamidomethyl]TTEYSR_	_[+203]ITQDDDVIC[+57]TTEYSR_	ITQDDDVICTTEYSR	3	673.633	34.5667	8	y	1	H2O
Q61001	0.858006	1029.47	_[HexNAc (Any N-term)]ITQDDDVIC[Carbamidomethyl]TTEYSR_	_[+203]ITQDDDVIC[+57]TTEYSR_	ITQDDDVICTTEYSR	3	673.633	34.5667	8	y	1	noloss
Q61001	0.310627	1128.54	_[HexNAc (Any N-term)]ITQDDDVIC[Carbamidomethyl]TTEYSR_	_[+203]ITQDDDVIC[+57]TTEYSR_	ITQDDDVICTTEYSR	3	673.633	34.5667	9	y	1	noloss
Q61001	0.201773	1243.56	_[HexNAc (Any N-term)]ITQDDDVIC[Carbamidomethyl]TTEYSR_	_[+203]ITQDDDVIC[+57]TTEYSR_	ITQDDDVICTTEYSR	3	673.633	34.5667	10	y	1	noloss
Q61001	0.020624	1340.58	_[HexNAc (Any N-term)]ITQDDDVIC[Carbamidomethyl]TTEYSR_	_[+203]ITQDDDVIC[+57]TTEYSR_	ITQDDDVICTTEYSR	3	673.633	34.5667	11	y	1	H2O
Q61001	0.22707	1358.59	_[HexNAc (Any N-term)]ITQDDDVIC[Carbamidomethyl]TTEYSR_	_[+203]ITQDDDVIC[+57]TTEYSR_	ITQDDDVICTTEYSR	3	673.633	34.5667	11	y	1	noloss
Q61001	0.028549	1455.61	_[HexNAc (Any N-term)]ITQDDDVIC[Carbamidomethyl]TTEYSR_	_[+203]ITQDDDVIC[+57]TTEYSR_	ITQDDDVICTTEYSR	3	673.633	34.5667	12	y	1	H2O
Q61001	0.402464	1473.62	_[HexNAc (Any N-term)]ITQDDDVIC[Carbamidomethyl]TTEYSR_	_[+203]ITQDDDVIC[+57]TTEYSR_	ITQDDDVICTTEYSR	3	673.633	34.5667	12	y	1	noloss
Q61001	0.035337	1583.67	_[HexNAc (Any N-term)]ITQDDDVIC[Carbamidomethyl]TTEYSR_	_[+203]ITQDDDVIC[+57]TTEYSR_	ITQDDDVICTTEYSR	3	673.633	34.5667	13	y	1	H2O
Q61001	0.0941586	1584.65	_[HexNAc (Any N-term)]ITQDDDVIC[Carbamidomethyl]TTEYSR_	_[+203]ITQDDDVIC[+57]TTEYSR_	ITQDDDVICTTEYSR	3	673.633	34.5667	13	y	1	NH3
Q61001	0.0686006	1601.68	_[HexNAc (Any N-term)]ITQDDDVIC[Carbamidomethyl]TTEYSR_	_[+203]ITQDDDVIC[+57]TTEYSR_	ITQDDDVICTTEYSR	3	673.633	34.5667	13	y	1	noloss
Q61001	0.0368824	1702.72	_[HexNAc (Any N-term)]ITQDDDVIC[Carbamidomethyl]TTEYSR_	_[+203]ITQDDDVIC[+57]TTEYSR_	ITQDDDVICTTEYSR	3	673.633	34.5667	14	y	1	noloss
Q6GQT9	0.0156998	130.087	_[HexNAc (Any N-term)]ITVTPSSK_	_[+203]ITVTPSSK_	ITVTPSSK	2	518.282	24.3167	1	y	1	NH3
Q6GQT9	0.0353029	147.113	_[HexNAc (Any N-term)]ITVTPSSK_	_[+203]ITVTPSSK_	ITVTPSSK	2	518.282	24.3167	1	y	1	noloss
Q6GQT9	0.0722143	197.129	_[HexNAc (Any N-term)]ITVTPSSK_	_[+203]ITVTPSSK_	ITVTPSSK	2	518.282	24.3167	2	b	1	1(+C8+H15+N+O6)
Q6GQT9	0.0347374	199.108	_[HexNAc (Any N-term)]ITVTPSSK_	_[+203]ITVTPSSK_	ITVTPSSK	2	518.282	24.3167	4	b	2	1(+C8+H15+N+O6)
Q6GQT9	0.0637837	201.124	_[HexNAc (Any N-term)]ITVTPSSK_	_[+203]ITVTPSSK_	ITVTPSSK	2	518.282	24.3167	4	y	2	NH3
Q6GQT9	0.0820345	215.14	_[HexNAc (Any N-term)]ITVTPSSK_	_[+203]ITVTPSSK_	ITVTPSSK	2	518.282	24.3167	2	b	1	1(+C8+H13+N+O5)
Q6GQT9	0.0479296	216.135	_[HexNAc (Any N-term)]ITVTPSSK_	_[+203]ITVTPSSK_	ITVTPSSK	2	518.282	24.3167	2	y	1	H2O
Q6GQT9	0.150341	234.146	_[HexNAc (Any N-term)]ITVTPSSK_	_[+203]ITVTPSSK_	ITVTPSSK	2	518.282	24.3167	2	y	1	noloss
Q6GQT9	0.129861	296.198	_[HexNAc (Any N-term)]ITVTPSSK_	_[+203]ITVTPSSK_	ITVTPSSK	2	518.282	24.3167	3	b	1	1(+C8+H15+N+O6)
Q6GQT9	0.0315206	303.168	_[HexNAc (Any N-term)]ITVTPSSK_	_[+203]ITVTPSSK_	ITVTPSSK	2	518.282	24.3167	3	y	1	H2O
Q6GQT9	0.0987732	321.178	_[HexNAc (Any N-term)]ITVTPSSK_	_[+203]ITVTPSSK_	ITVTPSSK	2	518.282	24.3167	3	y	1	noloss
Q6GQT9	0.0260863	397.246	_[HexNAc (Any N-term)]ITVTPSSK_	_[+203]ITVTPSSK_	ITVTPSSK	2	518.282	24.3167	4	b	1	1(+C8+H15+N+O6)
Q6GQT9	0.103041	400.221	_[HexNAc (Any N-term)]ITVTPSSK_	_[+203]ITVTPSSK_	ITVTPSSK	2	518.282	24.3167	4	y	1	H2O
Q6GQT9	0.0665864	415.257	_[HexNAc (Any N-term)]ITVTPSSK_	_[+203]ITVTPSSK_	ITVTPSSK	2	518.282	24.3167	4	b	1	1(+C8+H13+N+O5)
Q6GQT9	0.829246	418.231	_[HexNAc (Any N-term)]ITVTPSSK_	_[+203]ITVTPSSK_	ITVTPSSK	2	518.282	24.3167	4	y	1	noloss
Q6GQT9	0.0412217	501.268	_[HexNAc (Any N-term)]ITVTPSSK_	_[+203]ITVTPSSK_	ITVTPSSK	2	518.282	24.3167	5	y	1	H2O
Q6GQT9	0.210983	519.279	_[HexNAc (Any N-term)]ITVTPSSK_	_[+203]ITVTPSSK_	ITVTPSSK	2	518.282	24.3167	5	y	1	noloss
Q6GQT9	0.0256496	600.337	_[HexNAc (Any N-term)]ITVTPSSK_	_[+203]ITVTPSSK_	ITVTPSSK	2	518.282	24.3167	6	y	1	H2O
Q6GQT9	0.103465	618.348	_[HexNAc (Any N-term)]ITVTPSSK_	_[+203]ITVTPSSK_	ITVTPSSK	2	518.282	24.3167	6	y	1	noloss
Q6GQT9	0.016537	701.384	_[HexNAc (Any N-term)]ITVTPSSK_	_[+203]ITVTPSSK_	ITVTPSSK	2	518.282	24.3167	7	y	1	H2O
Q6GQT9	0.11548	719.395	_[HexNAc (Any N-term)]ITVTPSSK_	_[+203]ITVTPSSK_	ITVTPSSK	2	518.282	24.3167	7	y	1	noloss
Q6GQT9	0.715152	832.48	_[HexNAc (Any N-term)]ITVTPSSK_	_[+203]ITVTPSSK_	ITVTPSSK	2	518.282	24.3167	8	y	1	noloss
Q9QX15	0.0209246	145.069	_[HexNAc (Any N-term)]IVLNPPRPDVQEEAIEATVEDFNR_	_[+203]IVLNPPRPDVQEEAIEATVEDFNR_	IVLNPPRPDVQEEAIEATVEDFNR	3	985.494	48.4667	2	y	2	noloss
Q9QX15	0.0581358	175.119	_[HexNAc (Any N-term)]IVLNPPRPDVQEEAIEATVEDFNR_	_[+203]IVLNPPRPDVQEEAIEATVEDFNR_	IVLNPPRPDVQEEAIEATVEDFNR	3	985.494	48.4667	1	y	1	noloss
Q9QX15	0.071585	213.16	_[HexNAc (Any N-term)]IVLNPPRPDVQEEAIEATVEDFNR_	_[+203]IVLNPPRPDVQEEAIEATVEDFNR_	IVLNPPRPDVQEEAIEATVEDFNR	3	985.494	48.4667	2	b	1	1(+C8+H13+N+O5)
Q9QX15	0.0263632	272.137	_[HexNAc (Any N-term)]IVLNPPRPDVQEEAIEATVEDFNR_	_[+203]IVLNPPRPDVQEEAIEATVEDFNR_	IVLNPPRPDVQEEAIEATVEDFNR	3	985.494	48.4667	2	y	1	NH3
Q9QX15	0.0240316	326.245	_[HexNAc (Any N-term)]IVLNPPRPDVQEEAIEATVEDFNR_	_[+203]IVLNPPRPDVQEEAIEATVEDFNR_	IVLNPPRPDVQEEAIEATVEDFNR	3	985.494	48.4667	3	b	1	1(+C8+H13+N+O5)
Q9QX15	0.133696	436.232	_[HexNAc (Any N-term)]IVLNPPRPDVQEEAIEATVEDFNR_	_[+203]IVLNPPRPDVQEEAIEATVEDFNR_	IVLNPPRPDVQEEAIEATVEDFNR	3	985.494	48.4667	3	y	1	noloss
Q9QX15	0.0526135	551.259	_[HexNAc (Any N-term)]IVLNPPRPDVQEEAIEATVEDFNR_	_[+203]IVLNPPRPDVQEEAIEATVEDFNR_	IVLNPPRPDVQEEAIEATVEDFNR	3	985.494	48.4667	4	y	1	noloss
Q9QX15	0.0362858	680.302	_[HexNAc (Any N-term)]IVLNPPRPDVQEEAIEATVEDFNR_	_[+203]IVLNPPRPDVQEEAIEATVEDFNR_	IVLNPPRPDVQEEAIEATVEDFNR	3	985.494	48.4667	5	y	1	noloss
Q9QX15	0.056885	880.42	_[HexNAc (Any N-term)]IVLNPPRPDVQEEAIEATVEDFNR_	_[+203]IVLNPPRPDVQEEAIEATVEDFNR_	IVLNPPRPDVQEEAIEATVEDFNR	3	985.494	48.4667	7	y	1	noloss
Q9QX15	0.0620276	951.454	_[HexNAc (Any N-term)]IVLNPPRPDVQEEAIEATVEDFNR_	_[+203]IVLNPPRPDVQEEAIEATVEDFNR_	IVLNPPRPDVQEEAIEATVEDFNR	3	985.494	48.4667	8	y	1	noloss
Q9QX15	0.11788	1002.58	_[HexNAc (Any N-term)]IVLNPPRPDVQEEAIEATVEDFNR_	_[+203]IVLNPPRPDVQEEAIEATVEDFNR_	IVLNPPRPDVQEEAIEATVEDFNR	3	985.494	48.4667	9	b	1	1(+C8+H13+N+O5)
Q9QX15	0.0747703	1080.5	_[HexNAc (Any N-term)]IVLNPPRPDVQEEAIEATVEDFNR_	_[+203]IVLNPPRPDVQEEAIEATVEDFNR_	IVLNPPRPDVQEEAIEATVEDFNR	3	985.494	48.4667	9	y	1	noloss
Q9QX15	0.0337908	1148.06	_[HexNAc (Any N-term)]IVLNPPRPDVQEEAIEATVEDFNR_	_[+203]IVLNPPRPDVQEEAIEATVEDFNR_	IVLNPPRPDVQEEAIEATVEDFNR	3	985.494	48.4667	20	y	2	NH3
Q9QX15	0.102645	1156.56	_[HexNAc (Any N-term)]IVLNPPRPDVQEEAIEATVEDFNR_	_[+203]IVLNPPRPDVQEEAIEATVEDFNR_	IVLNPPRPDVQEEAIEATVEDFNR	3	985.494	48.4667	20	y	2	noloss
Q9QX15	0.0349142	1193.58	_[HexNAc (Any N-term)]IVLNPPRPDVQEEAIEATVEDFNR_	_[+203]IVLNPPRPDVQEEAIEATVEDFNR_	IVLNPPRPDVQEEAIEATVEDFNR	3	985.494	48.4667	10	y	1	noloss
Q9QX15	0.0323077	1213.58	_[HexNAc (Any N-term)]IVLNPPRPDVQEEAIEATVEDFNR_	_[+203]IVLNPPRPDVQEEAIEATVEDFNR_	IVLNPPRPDVQEEAIEATVEDFNR	3	985.494	48.4667	21	y	2	noloss
Q9QX15	0.030093	1264.62	_[HexNAc (Any N-term)]IVLNPPRPDVQEEAIEATVEDFNR_	_[+203]IVLNPPRPDVQEEAIEATVEDFNR_	IVLNPPRPDVQEEAIEATVEDFNR	3	985.494	48.4667	11	y	1	noloss
Q9QX15	0.918935	1376.2	_[HexNAc (Any N-term)]IVLNPPRPDVQEEAIEATVEDFNR_	_[+203]IVLNPPRPDVQEEAIEATVEDFNR_	IVLNPPRPDVQEEAIEATVEDFNR	3	985.494	48.4667	24	y	2	noloss
Q9QX15	0.0585541	1749.83	_[HexNAc (Any N-term)]IVLNPPRPDVQEEAIEATVEDFNR_	_[+203]IVLNPPRPDVQEEAIEATVEDFNR_	IVLNPPRPDVQEEAIEATVEDFNR	3	985.494	48.4667	15	y	1	noloss
Q9QX15	0.0280336	1800.97	_[HexNAc (Any N-term)]IVLNPPRPDVQEEAIEATVEDFNR_	_[+203]IVLNPPRPDVQEEAIEATVEDFNR_	IVLNPPRPDVQEEAIEATVEDFNR	3	985.494	48.4667	16	b	1	1(+C8+H13+N+O5)
Q9R100	0.06974	130.087	_[HexNAc (Any N-term)]IVQGDTEGRLEVVTDPTTNAGYVK_	_[+203]IVQGDTEGRLEVVTDPTTNAGYVK_	IVQGDTEGRLEVVTDPTTNAGYVK	3	922.465	38.4833	1	y	1	NH3
Q9R100	0.11892	147.113	_[HexNAc (Any N-term)]IVQGDTEGRLEVVTDPTTNAGYVK_	_[+203]IVQGDTEGRLEVVTDPTTNAGYVK_	IVQGDTEGRLEVVTDPTTNAGYVK	3	922.465	38.4833	1	y	1	noloss
Q9R100	0.0189333	171.113	_[HexNAc (Any N-term)]IVQGDTEGRLEVVTDPTTNAGYVK_	_[+203]IVQGDTEGRLEVVTDPTTNAGYVK_	IVQGDTEGRLEVVTDPTTNAGYVK	3	922.465	38.4833	3	b	2	1(+C8+H13+N+O5)
Q9R100	0.117669	213.161	_[HexNAc (Any N-term)]IVQGDTEGRLEVVTDPTTNAGYVK_	_[+203]IVQGDTEGRLEVVTDPTTNAGYVK_	IVQGDTEGRLEVVTDPTTNAGYVK	3	922.465	38.4833	2	b	1	1(+C8+H13+N+O5)
Q9R100	0.133633	246.182	_[HexNAc (Any N-term)]IVQGDTEGRLEVVTDPTTNAGYVK_	_[+203]IVQGDTEGRLEVVTDPTTNAGYVK_	IVQGDTEGRLEVVTDPTTNAGYVK	3	922.465	38.4833	2	y	1	noloss
Q9R100	0.0699121	341.219	_[HexNAc (Any N-term)]IVQGDTEGRLEVVTDPTTNAGYVK_	_[+203]IVQGDTEGRLEVVTDPTTNAGYVK_	IVQGDTEGRLEVVTDPTTNAGYVK	3	922.465	38.4833	3	b	1	1(+C8+H13+N+O5)
Q9R100	0.0816775	409.246	_[HexNAc (Any N-term)]IVQGDTEGRLEVVTDPTTNAGYVK_	_[+203]IVQGDTEGRLEVVTDPTTNAGYVK_	IVQGDTEGRLEVVTDPTTNAGYVK	3	922.465	38.4833	3	y	1	noloss
Q9R100	0.209231	466.268	_[HexNAc (Any N-term)]IVQGDTEGRLEVVTDPTTNAGYVK_	_[+203]IVQGDTEGRLEVVTDPTTNAGYVK_	IVQGDTEGRLEVVTDPTTNAGYVK	3	922.465	38.4833	13	b	3	1(+C8+H13+N+O5)
Q9R100	0.0156267	467.227	_[HexNAc (Any N-term)]IVQGDTEGRLEVVTDPTTNAGYVK_	_[+203]IVQGDTEGRLEVVTDPTTNAGYVK_	IVQGDTEGRLEVVTDPTTNAGYVK	3	922.465	38.4833	9	y	2	NH3
Q9R100	0.0490442	475.752	_[HexNAc (Any N-term)]IVQGDTEGRLEVVTDPTTNAGYVK_	_[+203]IVQGDTEGRLEVVTDPTTNAGYVK_	IVQGDTEGRLEVVTDPTTNAGYVK	3	922.465	38.4833	9	y	2	noloss
Q9R100	0.0148996	524.248	_[HexNAc (Any N-term)]IVQGDTEGRLEVVTDPTTNAGYVK_	_[+203]IVQGDTEGRLEVVTDPTTNAGYVK_	IVQGDTEGRLEVVTDPTTNAGYVK	3	922.465	38.4833	10	y	2	H2O
Q9R100	0.148248	537.305	_[HexNAc (Any N-term)]IVQGDTEGRLEVVTDPTTNAGYVK_	_[+203]IVQGDTEGRLEVVTDPTTNAGYVK_	IVQGDTEGRLEVVTDPTTNAGYVK	3	922.465	38.4833	5	y	1	noloss
Q9R100	0.0272219	599.808	_[HexNAc (Any N-term)]IVQGDTEGRLEVVTDPTTNAGYVK_	_[+203]IVQGDTEGRLEVVTDPTTNAGYVK_	IVQGDTEGRLEVVTDPTTNAGYVK	3	922.465	38.4833	11	b	2	1(+C8+H13+N+O5)
Q9R100	0.0291879	634.322	_[HexNAc (Any N-term)]IVQGDTEGRLEVVTDPTTNAGYVK_	_[+203]IVQGDTEGRLEVVTDPTTNAGYVK_	IVQGDTEGRLEVVTDPTTNAGYVK	3	922.465	38.4833	6	y	1	NH3
Q9R100	0.030294	649.343	_[HexNAc (Any N-term)]IVQGDTEGRLEVVTDPTTNAGYVK_	_[+203]IVQGDTEGRLEVVTDPTTNAGYVK_	IVQGDTEGRLEVVTDPTTNAGYVK	3	922.465	38.4833	12	b	2	1(+C8+H13+N+O5)
Q9R100	0.102119	651.348	_[HexNAc (Any N-term)]IVQGDTEGRLEVVTDPTTNAGYVK_	_[+203]IVQGDTEGRLEVVTDPTTNAGYVK_	IVQGDTEGRLEVVTDPTTNAGYVK	3	922.465	38.4833	6	y	1	noloss
Q9R100	0.0161216	678.33	_[HexNAc (Any N-term)]IVQGDTEGRLEVVTDPTTNAGYVK_	_[+203]IVQGDTEGRLEVVTDPTTNAGYVK_	IVQGDTEGRLEVVTDPTTNAGYVK	3	922.465	38.4833	19	y	3	NH3
Q9R100	0.033885	734.366	_[HexNAc (Any N-term)]IVQGDTEGRLEVVTDPTTNAGYVK_	_[+203]IVQGDTEGRLEVVTDPTTNAGYVK_	IVQGDTEGRLEVVTDPTTNAGYVK	3	922.465	38.4833	7	y	1	H2O
Q9R100	0.0220479	735.371	_[HexNAc (Any N-term)]IVQGDTEGRLEVVTDPTTNAGYVK_	_[+203]IVQGDTEGRLEVVTDPTTNAGYVK_	IVQGDTEGRLEVVTDPTTNAGYVK	3	922.465	38.4833	7	y	1	NH3
Q9R100	0.0210563	743.357	_[HexNAc (Any N-term)]IVQGDTEGRLEVVTDPTTNAGYVK_	_[+203]IVQGDTEGRLEVVTDPTTNAGYVK_	IVQGDTEGRLEVVTDPTTNAGYVK	3	922.465	38.4833	7	b	1	1(+C8+H13+N+O5)
Q9R100	0.126003	752.396	_[HexNAc (Any N-term)]IVQGDTEGRLEVVTDPTTNAGYVK_	_[+203]IVQGDTEGRLEVVTDPTTNAGYVK_	IVQGDTEGRLEVVTDPTTNAGYVK	3	922.465	38.4833	7	y	1	noloss
Q9R100	0.0224252	778.055	_[HexNAc (Any N-term)]IVQGDTEGRLEVVTDPTTNAGYVK_	_[+203]IVQGDTEGRLEVVTDPTTNAGYVK_	IVQGDTEGRLEVVTDPTTNAGYVK	3	922.465	38.4833	22	y	3	H2O
Q9R100	0.0435155	853.445	_[HexNAc (Any N-term)]IVQGDTEGRLEVVTDPTTNAGYVK_	_[+203]IVQGDTEGRLEVVTDPTTNAGYVK_	IVQGDTEGRLEVVTDPTTNAGYVK	3	922.465	38.4833	8	y	1	noloss
Q9R100	0.0424416	910.483	_[HexNAc (Any N-term)]IVQGDTEGRLEVVTDPTTNAGYVK_	_[+203]IVQGDTEGRLEVVTDPTTNAGYVK_	IVQGDTEGRLEVVTDPTTNAGYVK	3	922.465	38.4833	17	y	2	noloss
Q9R100	0.0436217	932.486	_[HexNAc (Any N-term)]IVQGDTEGRLEVVTDPTTNAGYVK_	_[+203]IVQGDTEGRLEVVTDPTTNAGYVK_	IVQGDTEGRLEVVTDPTTNAGYVK	3	922.465	38.4833	9	y	1	H2O
Q9R100	0.0506015	933.477	_[HexNAc (Any N-term)]IVQGDTEGRLEVVTDPTTNAGYVK_	_[+203]IVQGDTEGRLEVVTDPTTNAGYVK_	IVQGDTEGRLEVVTDPTTNAGYVK	3	922.465	38.4833	9	y	1	NH3
Q9R100	0.874879	950.497	_[HexNAc (Any N-term)]IVQGDTEGRLEVVTDPTTNAGYVK_	_[+203]IVQGDTEGRLEVVTDPTTNAGYVK_	IVQGDTEGRLEVVTDPTTNAGYVK	3	922.465	38.4833	9	y	1	noloss
Q9R100	0.0574044	956.482	_[HexNAc (Any N-term)]IVQGDTEGRLEVVTDPTTNAGYVK_	_[+203]IVQGDTEGRLEVVTDPTTNAGYVK_	IVQGDTEGRLEVVTDPTTNAGYVK	3	922.465	38.4833	9	b	1	1(+C8+H13+N+O5)
Q9R100	0.091117	1025.53	_[HexNAc (Any N-term)]IVQGDTEGRLEVVTDPTTNAGYVK_	_[+203]IVQGDTEGRLEVVTDPTTNAGYVK_	IVQGDTEGRLEVVTDPTTNAGYVK	3	922.465	38.4833	19	y	2	noloss
Q9R100	0.115549	1065.52	_[HexNAc (Any N-term)]IVQGDTEGRLEVVTDPTTNAGYVK_	_[+203]IVQGDTEGRLEVVTDPTTNAGYVK_	IVQGDTEGRLEVVTDPTTNAGYVK	3	922.465	38.4833	10	y	1	noloss
Q9R100	0.0295819	1069.57	_[HexNAc (Any N-term)]IVQGDTEGRLEVVTDPTTNAGYVK_	_[+203]IVQGDTEGRLEVVTDPTTNAGYVK_	IVQGDTEGRLEVVTDPTTNAGYVK	3	922.465	38.4833	10	b	1	1(+C8+H13+N+O5)
Q9R100	0.0154108	1077.55	_[HexNAc (Any N-term)]IVQGDTEGRLEVVTDPTTNAGYVK_	_[+203]IVQGDTEGRLEVVTDPTTNAGYVK_	IVQGDTEGRLEVVTDPTTNAGYVK	3	922.465	38.4833	21	b	2	1(+C8+H13+N+O5)
Q9R100	0.0209546	1083.04	_[HexNAc (Any N-term)]IVQGDTEGRLEVVTDPTTNAGYVK_	_[+203]IVQGDTEGRLEVVTDPTTNAGYVK_	IVQGDTEGRLEVVTDPTTNAGYVK	3	922.465	38.4833	20	y	2	noloss
Q9R100	0.0223964	1102.56	_[HexNAc (Any N-term)]IVQGDTEGRLEVVTDPTTNAGYVK_	_[+203]IVQGDTEGRLEVVTDPTTNAGYVK_	IVQGDTEGRLEVVTDPTTNAGYVK	3	922.465	38.4833	21	y	2	H2O
Q9R100	0.0722947	1111.55	_[HexNAc (Any N-term)]IVQGDTEGRLEVVTDPTTNAGYVK_	_[+203]IVQGDTEGRLEVVTDPTTNAGYVK_	IVQGDTEGRLEVVTDPTTNAGYVK	3	922.465	38.4833	21	y	2	noloss
Q9R100	0.198374	1166.57	_[HexNAc (Any N-term)]IVQGDTEGRLEVVTDPTTNAGYVK_	_[+203]IVQGDTEGRLEVVTDPTTNAGYVK_	IVQGDTEGRLEVVTDPTTNAGYVK	3	922.465	38.4833	11	y	1	noloss
Q9R100	0.074941	1167.07	_[HexNAc (Any N-term)]IVQGDTEGRLEVVTDPTTNAGYVK_	_[+203]IVQGDTEGRLEVVTDPTTNAGYVK_	IVQGDTEGRLEVVTDPTTNAGYVK	3	922.465	38.4833	22	y	2	NH3
Q9R100	0.110048	1175.58	_[HexNAc (Any N-term)]IVQGDTEGRLEVVTDPTTNAGYVK_	_[+203]IVQGDTEGRLEVVTDPTTNAGYVK_	IVQGDTEGRLEVVTDPTTNAGYVK	3	922.465	38.4833	22	y	2	noloss
Q9R100	0.211194	1198.61	_[HexNAc (Any N-term)]IVQGDTEGRLEVVTDPTTNAGYVK_	_[+203]IVQGDTEGRLEVVTDPTTNAGYVK_	IVQGDTEGRLEVVTDPTTNAGYVK	3	922.465	38.4833	11	b	1	1(+C8+H13+N+O5)
Q9R100	0.106479	1199.61	_[HexNAc (Any N-term)]IVQGDTEGRLEVVTDPTTNAGYVK_	_[+203]IVQGDTEGRLEVVTDPTTNAGYVK_	IVQGDTEGRLEVVTDPTTNAGYVK	3	922.465	38.4833	23	b	2	1(+C8+H15+N+O6)
Q9R100	0.0161782	1216.59	_[HexNAc (Any N-term)]IVQGDTEGRLEVVTDPTTNAGYVK_	_[+203]IVQGDTEGRLEVVTDPTTNAGYVK_	IVQGDTEGRLEVVTDPTTNAGYVK	3	922.465	38.4833	23	y	2	NH3
Q9R100	0.0253638	1225.12	_[HexNAc (Any N-term)]IVQGDTEGRLEVVTDPTTNAGYVK_	_[+203]IVQGDTEGRLEVVTDPTTNAGYVK_	IVQGDTEGRLEVVTDPTTNAGYVK	3	922.465	38.4833	23	y	2	noloss
Q9R100	0.0824193	1265.64	_[HexNAc (Any N-term)]IVQGDTEGRLEVVTDPTTNAGYVK_	_[+203]IVQGDTEGRLEVVTDPTTNAGYVK_	IVQGDTEGRLEVVTDPTTNAGYVK	3	922.465	38.4833	12	y	1	noloss
Q9R100	0.0164237	1280.66	_[HexNAc (Any N-term)]IVQGDTEGRLEVVTDPTTNAGYVK_	_[+203]IVQGDTEGRLEVVTDPTTNAGYVK_	IVQGDTEGRLEVVTDPTTNAGYVK	3	922.465	38.4833	12	b	1	1(+C8+H16+N2+O5)
Q9R100	0.907251	1281.66	_[HexNAc (Any N-term)]IVQGDTEGRLEVVTDPTTNAGYVK_	_[+203]IVQGDTEGRLEVVTDPTTNAGYVK_	IVQGDTEGRLEVVTDPTTNAGYVK	3	922.465	38.4833	24	y	2	noloss
Q9R100	0.153633	1297.68	_[HexNAc (Any N-term)]IVQGDTEGRLEVVTDPTTNAGYVK_	_[+203]IVQGDTEGRLEVVTDPTTNAGYVK_	IVQGDTEGRLEVVTDPTTNAGYVK	3	922.465	38.4833	12	b	1	1(+C8+H13+N+O5)
Q9R100	0.034721	1364.71	_[HexNAc (Any N-term)]IVQGDTEGRLEVVTDPTTNAGYVK_	_[+203]IVQGDTEGRLEVVTDPTTNAGYVK_	IVQGDTEGRLEVVTDPTTNAGYVK	3	922.465	38.4833	13	y	1	noloss
Q9R100	0.152062	1396.75	_[HexNAc (Any N-term)]IVQGDTEGRLEVVTDPTTNAGYVK_	_[+203]IVQGDTEGRLEVVTDPTTNAGYVK_	IVQGDTEGRLEVVTDPTTNAGYVK	3	922.465	38.4833	13	b	1	1(+C8+H13+N+O5)
Q9R100	0.0290154	1479.79	_[HexNAc (Any N-term)]IVQGDTEGRLEVVTDPTTNAGYVK_	_[+203]IVQGDTEGRLEVVTDPTTNAGYVK_	IVQGDTEGRLEVVTDPTTNAGYVK	3	922.465	38.4833	14	b	1	1(+C8+H15+N+O6)
Q9R100	0.0181862	1493.75	_[HexNAc (Any N-term)]IVQGDTEGRLEVVTDPTTNAGYVK_	_[+203]IVQGDTEGRLEVVTDPTTNAGYVK_	IVQGDTEGRLEVVTDPTTNAGYVK	3	922.465	38.4833	14	y	1	noloss
Q9R100	0.0919945	1497.79	_[HexNAc (Any N-term)]IVQGDTEGRLEVVTDPTTNAGYVK_	_[+203]IVQGDTEGRLEVVTDPTTNAGYVK_	IVQGDTEGRLEVVTDPTTNAGYVK	3	922.465	38.4833	14	b	1	1(+C8+H13+N+O5)
Q9R100	0.0315736	1594.81	_[HexNAc (Any N-term)]IVQGDTEGRLEVVTDPTTNAGYVK_	_[+203]IVQGDTEGRLEVVTDPTTNAGYVK_	IVQGDTEGRLEVVTDPTTNAGYVK	3	922.465	38.4833	15	b	1	1(+C8+H15+N+O6)
Q9R100	0.0470751	1595.81	_[HexNAc (Any N-term)]IVQGDTEGRLEVVTDPTTNAGYVK_	_[+203]IVQGDTEGRLEVVTDPTTNAGYVK_	IVQGDTEGRLEVVTDPTTNAGYVK	3	922.465	38.4833	15	b	1	1(+C8+H16+N2+O5)
Q9R100	0.0144891	1606.83	_[HexNAc (Any N-term)]IVQGDTEGRLEVVTDPTTNAGYVK_	_[+203]IVQGDTEGRLEVVTDPTTNAGYVK_	IVQGDTEGRLEVVTDPTTNAGYVK	3	922.465	38.4833	15	y	1	noloss
Q9R100	0.86725	1612.82	_[HexNAc (Any N-term)]IVQGDTEGRLEVVTDPTTNAGYVK_	_[+203]IVQGDTEGRLEVVTDPTTNAGYVK_	IVQGDTEGRLEVVTDPTTNAGYVK	3	922.465	38.4833	15	b	1	1(+C8+H13+N+O5)
Q9R100	0.0175542	1792.91	_[HexNAc (Any N-term)]IVQGDTEGRLEVVTDPTTNAGYVK_	_[+203]IVQGDTEGRLEVVTDPTTNAGYVK_	IVQGDTEGRLEVVTDPTTNAGYVK	3	922.465	38.4833	17	b	1	1(+C8+H15+N+O6)
Q9R100	0.0298716	1810.92	_[HexNAc (Any N-term)]IVQGDTEGRLEVVTDPTTNAGYVK_	_[+203]IVQGDTEGRLEVVTDPTTNAGYVK_	IVQGDTEGRLEVVTDPTTNAGYVK	3	922.465	38.4833	17	b	1	1(+C8+H13+N+O5)
Q9R100	0.0148726	1819.96	_[HexNAc (Any N-term)]IVQGDTEGRLEVVTDPTTNAGYVK_	_[+203]IVQGDTEGRLEVVTDPTTNAGYVK_	IVQGDTEGRLEVVTDPTTNAGYVK	3	922.465	38.4833	17	y	1	noloss
Q9R100	0.018813	1911.97	_[HexNAc (Any N-term)]IVQGDTEGRLEVVTDPTTNAGYVK_	_[+203]IVQGDTEGRLEVVTDPTTNAGYVK_	IVQGDTEGRLEVVTDPTTNAGYVK	3	922.465	38.4833	18	b	1	1(+C8+H13+N+O5)
O08912	1	141.103	_[HexNAc (Any N-term)]IWQC[Carbamidomethyl]GGTLEIVTC[Carbamidomethyl]SHVGHVFR_	_[+203]IWQC[+57]GGTLEIVTC[+57]SHVGHVFR_	IWQCGGTLEIVTCSHVGHVFR	3	887.097	44.1	3	y	3	noloss
O08912	0.0236072	158.093	_[HexNAc (Any N-term)]IWQC[Carbamidomethyl]GGTLEIVTC[Carbamidomethyl]SHVGHVFR_	_[+203]IWQC[+57]GGTLEIVTC[+57]SHVGHVFR_	IWQCGGTLEIVTCSHVGHVFR	3	887.097	44.1	1	y	1	NH3
O08912	0.25223	175.119	_[HexNAc (Any N-term)]IWQC[Carbamidomethyl]GGTLEIVTC[Carbamidomethyl]SHVGHVFR_	_[+203]IWQC[+57]GGTLEIVTC[+57]SHVGHVFR_	IWQCGGTLEIVTCSHVGHVFR	3	887.097	44.1	1	y	1	noloss
O08912	0.586728	300.172	_[HexNAc (Any N-term)]IWQC[Carbamidomethyl]GGTLEIVTC[Carbamidomethyl]SHVGHVFR_	_[+203]IWQC[+57]GGTLEIVTC[+57]SHVGHVFR_	IWQCGGTLEIVTCSHVGHVFR	3	887.097	44.1	2	b	1	1(+C8+H13+N+O5)
O08912	0.24653	322.188	_[HexNAc (Any N-term)]IWQC[Carbamidomethyl]GGTLEIVTC[Carbamidomethyl]SHVGHVFR_	_[+203]IWQC[+57]GGTLEIVTC[+57]SHVGHVFR_	IWQCGGTLEIVTCSHVGHVFR	3	887.097	44.1	2	y	1	noloss
O08912	0.167426	421.257	_[HexNAc (Any N-term)]IWQC[Carbamidomethyl]GGTLEIVTC[Carbamidomethyl]SHVGHVFR_	_[+203]IWQC[+57]GGTLEIVTC[+57]SHVGHVFR_	IWQCGGTLEIVTCSHVGHVFR	3	887.097	44.1	3	y	1	noloss
O08912	0.051734	426.237	_[HexNAc (Any N-term)]IWQC[Carbamidomethyl]GGTLEIVTC[Carbamidomethyl]SHVGHVFR_	_[+203]IWQC[+57]GGTLEIVTC[+57]SHVGHVFR_	IWQCGGTLEIVTCSHVGHVFR	3	887.097	44.1	7	y	2	noloss
O08912	0.169521	428.23	_[HexNAc (Any N-term)]IWQC[Carbamidomethyl]GGTLEIVTC[Carbamidomethyl]SHVGHVFR_	_[+203]IWQC[+57]GGTLEIVTC[+57]SHVGHVFR_	IWQCGGTLEIVTCSHVGHVFR	3	887.097	44.1	3	b	1	1(+C8+H13+N+O5)
O08912	0.0395012	461.219	_[HexNAc (Any N-term)]IWQC[Carbamidomethyl]GGTLEIVTC[Carbamidomethyl]SHVGHVFR_	_[+203]IWQC[+57]GGTLEIVTC[+57]SHVGHVFR_	IWQCGGTLEIVTCSHVGHVFR	3	887.097	44.1	8	y	2	NH3
O08912	0.0391883	549.768	_[HexNAc (Any N-term)]IWQC[Carbamidomethyl]GGTLEIVTC[Carbamidomethyl]SHVGHVFR_	_[+203]IWQC[+57]GGTLEIVTC[+57]SHVGHVFR_	IWQCGGTLEIVTCSHVGHVFR	3	887.097	44.1	9	y	2	noloss
O08912	0.170735	558.316	_[HexNAc (Any N-term)]IWQC[Carbamidomethyl]GGTLEIVTC[Carbamidomethyl]SHVGHVFR_	_[+203]IWQC[+57]GGTLEIVTC[+57]SHVGHVFR_	IWQCGGTLEIVTCSHVGHVFR	3	887.097	44.1	4	y	1	noloss
O08912	0.0416036	598.311	_[HexNAc (Any N-term)]IWQC[Carbamidomethyl]GGTLEIVTC[Carbamidomethyl]SHVGHVFR_	_[+203]IWQC[+57]GGTLEIVTC[+57]SHVGHVFR_	IWQCGGTLEIVTCSHVGHVFR	3	887.097	44.1	5	y	1	NH3
O08912	0.108814	600.293	_[HexNAc (Any N-term)]IWQC[Carbamidomethyl]GGTLEIVTC[Carbamidomethyl]SHVGHVFR_	_[+203]IWQC[+57]GGTLEIVTC[+57]SHVGHVFR_	IWQCGGTLEIVTCSHVGHVFR	3	887.097	44.1	10	y	2	noloss
O08912	0.739751	615.338	_[HexNAc (Any N-term)]IWQC[Carbamidomethyl]GGTLEIVTC[Carbamidomethyl]SHVGHVFR_	_[+203]IWQC[+57]GGTLEIVTC[+57]SHVGHVFR_	IWQCGGTLEIVTCSHVGHVFR	3	887.097	44.1	5	y	1	noloss
O08912	0.118032	649.828	_[HexNAc (Any N-term)]IWQC[Carbamidomethyl]GGTLEIVTC[Carbamidomethyl]SHVGHVFR_	_[+203]IWQC[+57]GGTLEIVTC[+57]SHVGHVFR_	IWQCGGTLEIVTCSHVGHVFR	3	887.097	44.1	11	y	2	noloss
O08912	0.124477	706.368	_[HexNAc (Any N-term)]IWQC[Carbamidomethyl]GGTLEIVTC[Carbamidomethyl]SHVGHVFR_	_[+203]IWQC[+57]GGTLEIVTC[+57]SHVGHVFR_	IWQCGGTLEIVTCSHVGHVFR	3	887.097	44.1	12	y	2	noloss
O08912	0.184143	713.681	_[HexNAc (Any N-term)]IWQC[Carbamidomethyl]GGTLEIVTC[Carbamidomethyl]SHVGHVFR_	_[+203]IWQC[+57]GGTLEIVTC[+57]SHVGHVFR_	IWQCGGTLEIVTCSHVGHVFR	3	887.097	44.1	19	y	3	H2O
O08912	0.15025	714.015	_[HexNAc (Any N-term)]IWQC[Carbamidomethyl]GGTLEIVTC[Carbamidomethyl]SHVGHVFR_	_[+203]IWQC[+57]GGTLEIVTC[+57]SHVGHVFR_	IWQCGGTLEIVTCSHVGHVFR	3	887.097	44.1	19	y	3	NH3
O08912	0.334456	714.407	_[HexNAc (Any N-term)]IWQC[Carbamidomethyl]GGTLEIVTC[Carbamidomethyl]SHVGHVFR_	_[+203]IWQC[+57]GGTLEIVTC[+57]SHVGHVFR_	IWQCGGTLEIVTCSHVGHVFR	3	887.097	44.1	6	y	1	noloss
O08912	0.0371287	761.889	_[HexNAc (Any N-term)]IWQC[Carbamidomethyl]GGTLEIVTC[Carbamidomethyl]SHVGHVFR_	_[+203]IWQC[+57]GGTLEIVTC[+57]SHVGHVFR_	IWQCGGTLEIVTCSHVGHVFR	3	887.097	44.1	13	y	2	H2O
O08912	0.0675646	762.386	_[HexNAc (Any N-term)]IWQC[Carbamidomethyl]GGTLEIVTC[Carbamidomethyl]SHVGHVFR_	_[+203]IWQC[+57]GGTLEIVTC[+57]SHVGHVFR_	IWQCGGTLEIVTCSHVGHVFR	3	887.097	44.1	13	y	2	NH3
O08912	0.151869	770.89	_[HexNAc (Any N-term)]IWQC[Carbamidomethyl]GGTLEIVTC[Carbamidomethyl]SHVGHVFR_	_[+203]IWQC[+57]GGTLEIVTC[+57]SHVGHVFR_	IWQCGGTLEIVTCSHVGHVFR	3	887.097	44.1	13	y	2	noloss
O08912	0.0342367	803.356	_[HexNAc (Any N-term)]IWQC[Carbamidomethyl]GGTLEIVTC[Carbamidomethyl]SHVGHVFR_	_[+203]IWQC[+57]GGTLEIVTC[+57]SHVGHVFR_	IWQCGGTLEIVTCSHVGHVFR	3	887.097	44.1	7	b	1	1(+C8+H13+N+O5)
O08912	0.113472	827.432	_[HexNAc (Any N-term)]IWQC[Carbamidomethyl]GGTLEIVTC[Carbamidomethyl]SHVGHVFR_	_[+203]IWQC[+57]GGTLEIVTC[+57]SHVGHVFR_	IWQCGGTLEIVTCSHVGHVFR	3	887.097	44.1	14	y	2	noloss
O08912	0.240545	851.466	_[HexNAc (Any N-term)]IWQC[Carbamidomethyl]GGTLEIVTC[Carbamidomethyl]SHVGHVFR_	_[+203]IWQC[+57]GGTLEIVTC[+57]SHVGHVFR_	IWQCGGTLEIVTCSHVGHVFR	3	887.097	44.1	7	y	1	noloss
O08912	0.0500841	877.956	_[HexNAc (Any N-term)]IWQC[Carbamidomethyl]GGTLEIVTC[Carbamidomethyl]SHVGHVFR_	_[+203]IWQC[+57]GGTLEIVTC[+57]SHVGHVFR_	IWQCGGTLEIVTCSHVGHVFR	3	887.097	44.1	15	y	2	noloss
O08912	0.100276	906.466	_[HexNAc (Any N-term)]IWQC[Carbamidomethyl]GGTLEIVTC[Carbamidomethyl]SHVGHVFR_	_[+203]IWQC[+57]GGTLEIVTC[+57]SHVGHVFR_	IWQCGGTLEIVTCSHVGHVFR	3	887.097	44.1	16	y	2	noloss
O08912	0.0317302	920.482	_[HexNAc (Any N-term)]IWQC[Carbamidomethyl]GGTLEIVTC[Carbamidomethyl]SHVGHVFR_	_[+203]IWQC[+57]GGTLEIVTC[+57]SHVGHVFR_	IWQCGGTLEIVTCSHVGHVFR	3	887.097	44.1	8	y	1	H2O
O08912	0.0643709	925.972	_[HexNAc (Any N-term)]IWQC[Carbamidomethyl]GGTLEIVTC[Carbamidomethyl]SHVGHVFR_	_[+203]IWQC[+57]GGTLEIVTC[+57]SHVGHVFR_	IWQCGGTLEIVTCSHVGHVFR	3	887.097	44.1	17	y	2	H2O
O08912	0.0325086	926.468	_[HexNAc (Any N-term)]IWQC[Carbamidomethyl]GGTLEIVTC[Carbamidomethyl]SHVGHVFR_	_[+203]IWQC[+57]GGTLEIVTC[+57]SHVGHVFR_	IWQCGGTLEIVTCSHVGHVFR	3	887.097	44.1	17	y	2	NH3
O08912	0.257031	934.978	_[HexNAc (Any N-term)]IWQC[Carbamidomethyl]GGTLEIVTC[Carbamidomethyl]SHVGHVFR_	_[+203]IWQC[+57]GGTLEIVTC[+57]SHVGHVFR_	IWQCGGTLEIVTCSHVGHVFR	3	887.097	44.1	17	y	2	noloss
O08912	0.418635	938.499	_[HexNAc (Any N-term)]IWQC[Carbamidomethyl]GGTLEIVTC[Carbamidomethyl]SHVGHVFR_	_[+203]IWQC[+57]GGTLEIVTC[+57]SHVGHVFR_	IWQCGGTLEIVTCSHVGHVFR	3	887.097	44.1	8	y	1	noloss
O08912	0.113712	1006.48	_[HexNAc (Any N-term)]IWQC[Carbamidomethyl]GGTLEIVTC[Carbamidomethyl]SHVGHVFR_	_[+203]IWQC[+57]GGTLEIVTC[+57]SHVGHVFR_	IWQCGGTLEIVTCSHVGHVFR	3	887.097	44.1	18	y	2	NH3
O08912	0.466535	1014.99	_[HexNAc (Any N-term)]IWQC[Carbamidomethyl]GGTLEIVTC[Carbamidomethyl]SHVGHVFR_	_[+203]IWQC[+57]GGTLEIVTC[+57]SHVGHVFR_	IWQCGGTLEIVTCSHVGHVFR	3	887.097	44.1	18	y	2	noloss
O08912	0.0419704	1027.46	_[HexNAc (Any N-term)]IWQC[Carbamidomethyl]GGTLEIVTC[Carbamidomethyl]SHVGHVFR_	_[+203]IWQC[+57]GGTLEIVTC[+57]SHVGHVFR_	IWQCGGTLEIVTCSHVGHVFR	3	887.097	44.1	9	b	1	1(+C8+H15+N+O6)
O08912	0.158839	1070.02	_[HexNAc (Any N-term)]IWQC[Carbamidomethyl]GGTLEIVTC[Carbamidomethyl]SHVGHVFR_	_[+203]IWQC[+57]GGTLEIVTC[+57]SHVGHVFR_	IWQCGGTLEIVTCSHVGHVFR	3	887.097	44.1	19	y	2	H2O
O08912	0.442617	1070.51	_[HexNAc (Any N-term)]IWQC[Carbamidomethyl]GGTLEIVTC[Carbamidomethyl]SHVGHVFR_	_[+203]IWQC[+57]GGTLEIVTC[+57]SHVGHVFR_	IWQCGGTLEIVTCSHVGHVFR	3	887.097	44.1	19	y	2	NH3
O08912	0.184055	1079.02	_[HexNAc (Any N-term)]IWQC[Carbamidomethyl]GGTLEIVTC[Carbamidomethyl]SHVGHVFR_	_[+203]IWQC[+57]GGTLEIVTC[+57]SHVGHVFR_	IWQCGGTLEIVTCSHVGHVFR	3	887.097	44.1	19	y	2	noloss
O08912	0.107921	1080.53	_[HexNAc (Any N-term)]IWQC[Carbamidomethyl]GGTLEIVTC[Carbamidomethyl]SHVGHVFR_	_[+203]IWQC[+57]GGTLEIVTC[+57]SHVGHVFR_	IWQCGGTLEIVTCSHVGHVFR	3	887.097	44.1	9	y	1	H2O
O08912	0.0436837	1081.51	_[HexNAc (Any N-term)]IWQC[Carbamidomethyl]GGTLEIVTC[Carbamidomethyl]SHVGHVFR_	_[+203]IWQC[+57]GGTLEIVTC[+57]SHVGHVFR_	IWQCGGTLEIVTCSHVGHVFR	3	887.097	44.1	9	y	1	NH3
O08912	0.503036	1098.53	_[HexNAc (Any N-term)]IWQC[Carbamidomethyl]GGTLEIVTC[Carbamidomethyl]SHVGHVFR_	_[+203]IWQC[+57]GGTLEIVTC[+57]SHVGHVFR_	IWQCGGTLEIVTCSHVGHVFR	3	887.097	44.1	9	y	1	noloss
O08912	0.0492703	1172.06	_[HexNAc (Any N-term)]IWQC[Carbamidomethyl]GGTLEIVTC[Carbamidomethyl]SHVGHVFR_	_[+203]IWQC[+57]GGTLEIVTC[+57]SHVGHVFR_	IWQCGGTLEIVTCSHVGHVFR	3	887.097	44.1	20	y	2	noloss
O08912	0.0517787	1181.57	_[HexNAc (Any N-term)]IWQC[Carbamidomethyl]GGTLEIVTC[Carbamidomethyl]SHVGHVFR_	_[+203]IWQC[+57]GGTLEIVTC[+57]SHVGHVFR_	IWQCGGTLEIVTCSHVGHVFR	3	887.097	44.1	10	y	1	H2O
O08912	0.0729222	1182.56	_[HexNAc (Any N-term)]IWQC[Carbamidomethyl]GGTLEIVTC[Carbamidomethyl]SHVGHVFR_	_[+203]IWQC[+57]GGTLEIVTC[+57]SHVGHVFR_	IWQCGGTLEIVTCSHVGHVFR	3	887.097	44.1	10	y	1	NH3
O08912	0.989533	1199.58	_[HexNAc (Any N-term)]IWQC[Carbamidomethyl]GGTLEIVTC[Carbamidomethyl]SHVGHVFR_	_[+203]IWQC[+57]GGTLEIVTC[+57]SHVGHVFR_	IWQCGGTLEIVTCSHVGHVFR	3	887.097	44.1	10	y	1	noloss
O08912	0.113684	1228.61	_[HexNAc (Any N-term)]IWQC[Carbamidomethyl]GGTLEIVTC[Carbamidomethyl]SHVGHVFR_	_[+203]IWQC[+57]GGTLEIVTC[+57]SHVGHVFR_	IWQCGGTLEIVTCSHVGHVFR	3	887.097	44.1	21	y	2	noloss
O08912	0.0418047	1280.63	_[HexNAc (Any N-term)]IWQC[Carbamidomethyl]GGTLEIVTC[Carbamidomethyl]SHVGHVFR_	_[+203]IWQC[+57]GGTLEIVTC[+57]SHVGHVFR_	IWQCGGTLEIVTCSHVGHVFR	3	887.097	44.1	11	y	1	H2O
O08912	0.0726075	1281.62	_[HexNAc (Any N-term)]IWQC[Carbamidomethyl]GGTLEIVTC[Carbamidomethyl]SHVGHVFR_	_[+203]IWQC[+57]GGTLEIVTC[+57]SHVGHVFR_	IWQCGGTLEIVTCSHVGHVFR	3	887.097	44.1	11	y	1	NH3
O08912	0.825485	1298.65	_[HexNAc (Any N-term)]IWQC[Carbamidomethyl]GGTLEIVTC[Carbamidomethyl]SHVGHVFR_	_[+203]IWQC[+57]GGTLEIVTC[+57]SHVGHVFR_	IWQCGGTLEIVTCSHVGHVFR	3	887.097	44.1	11	y	1	noloss
O08912	0.431649	1411.73	_[HexNAc (Any N-term)]IWQC[Carbamidomethyl]GGTLEIVTC[Carbamidomethyl]SHVGHVFR_	_[+203]IWQC[+57]GGTLEIVTC[+57]SHVGHVFR_	IWQCGGTLEIVTCSHVGHVFR	3	887.097	44.1	12	y	1	noloss
O08912	0.0426874	1522.77	_[HexNAc (Any N-term)]IWQC[Carbamidomethyl]GGTLEIVTC[Carbamidomethyl]SHVGHVFR_	_[+203]IWQC[+57]GGTLEIVTC[+57]SHVGHVFR_	IWQCGGTLEIVTCSHVGHVFR	3	887.097	44.1	13	y	1	H2O
O08912	0.314849	1540.77	_[HexNAc (Any N-term)]IWQC[Carbamidomethyl]GGTLEIVTC[Carbamidomethyl]SHVGHVFR_	_[+203]IWQC[+57]GGTLEIVTC[+57]SHVGHVFR_	IWQCGGTLEIVTCSHVGHVFR	3	887.097	44.1	13	y	1	noloss
O08912	0.130036	1653.85	_[HexNAc (Any N-term)]IWQC[Carbamidomethyl]GGTLEIVTC[Carbamidomethyl]SHVGHVFR_	_[+203]IWQC[+57]GGTLEIVTC[+57]SHVGHVFR_	IWQCGGTLEIVTCSHVGHVFR	3	887.097	44.1	14	y	1	noloss
O08912	0.0551083	1754.91	_[HexNAc (Any N-term)]IWQC[Carbamidomethyl]GGTLEIVTC[Carbamidomethyl]SHVGHVFR_	_[+203]IWQC[+57]GGTLEIVTC[+57]SHVGHVFR_	IWQCGGTLEIVTCSHVGHVFR	3	887.097	44.1	15	y	1	noloss
O08912	0.0746894	1811.93	_[HexNAc (Any N-term)]IWQC[Carbamidomethyl]GGTLEIVTC[Carbamidomethyl]SHVGHVFR_	_[+203]IWQC[+57]GGTLEIVTC[+57]SHVGHVFR_	IWQCGGTLEIVTCSHVGHVFR	3	887.097	44.1	16	y	1	noloss
O08912	0.121187	1868.95	_[HexNAc (Any N-term)]IWQC[Carbamidomethyl]GGTLEIVTC[Carbamidomethyl]SHVGHVFR_	_[+203]IWQC[+57]GGTLEIVTC[+57]SHVGHVFR_	IWQCGGTLEIVTCSHVGHVFR	3	887.097	44.1	17	y	1	noloss
O08912	0.0371578	136.076	_[HexNAc (Any N-term)]IWQC[Carbamidomethyl]GGTLEIVTC[Carbamidomethyl]SHVGHVFR_	_[+203]IWQC[+57]GGTLEIVTC[+57]SHVGHVFR_	IWQCGGTLEIVTCSHVGHVFR	4	665.574	44.0667	4	y	4	NH3
O08912	0.826379	141.103	_[HexNAc (Any N-term)]IWQC[Carbamidomethyl]GGTLEIVTC[Carbamidomethyl]SHVGHVFR_	_[+203]IWQC[+57]GGTLEIVTC[+57]SHVGHVFR_	IWQCGGTLEIVTCSHVGHVFR	4	665.574	44.0667	3	y	3	noloss
O08912	0.0163631	158.093	_[HexNAc (Any N-term)]IWQC[Carbamidomethyl]GGTLEIVTC[Carbamidomethyl]SHVGHVFR_	_[+203]IWQC[+57]GGTLEIVTC[+57]SHVGHVFR_	IWQCGGTLEIVTCSHVGHVFR	4	665.574	44.0667	1	y	1	NH3
O08912	0.2185	175.12	_[HexNAc (Any N-term)]IWQC[Carbamidomethyl]GGTLEIVTC[Carbamidomethyl]SHVGHVFR_	_[+203]IWQC[+57]GGTLEIVTC[+57]SHVGHVFR_	IWQCGGTLEIVTCSHVGHVFR	4	665.574	44.0667	6	y	4	NH3
O08912	0.576111	300.172	_[HexNAc (Any N-term)]IWQC[Carbamidomethyl]GGTLEIVTC[Carbamidomethyl]SHVGHVFR_	_[+203]IWQC[+57]GGTLEIVTC[+57]SHVGHVFR_	IWQCGGTLEIVTCSHVGHVFR	4	665.574	44.0667	2	b	1	1(+C8+H13+N+O5)
O08912	0.0153927	305.162	_[HexNAc (Any N-term)]IWQC[Carbamidomethyl]GGTLEIVTC[Carbamidomethyl]SHVGHVFR_	_[+203]IWQC[+57]GGTLEIVTC[+57]SHVGHVFR_	IWQCGGTLEIVTCSHVGHVFR	4	665.574	44.0667	2	y	1	NH3
O08912	0.187418	315.146	_[HexNAc (Any N-term)]IWQC[Carbamidomethyl]GGTLEIVTC[Carbamidomethyl]SHVGHVFR_	_[+203]IWQC[+57]GGTLEIVTC[+57]SHVGHVFR_	IWQCGGTLEIVTCSHVGHVFR	4	665.574	44.0667	11	b	4	1(+C8+H13+N+O5)
O08912	0.189492	322.189	_[HexNAc (Any N-term)]IWQC[Carbamidomethyl]GGTLEIVTC[Carbamidomethyl]SHVGHVFR_	_[+203]IWQC[+57]GGTLEIVTC[+57]SHVGHVFR_	IWQCGGTLEIVTCSHVGHVFR	4	665.574	44.0667	2	y	1	noloss
O08912	0.0421942	343.144	_[HexNAc (Any N-term)]IWQC[Carbamidomethyl]GGTLEIVTC[Carbamidomethyl]SHVGHVFR_	_[+203]IWQC[+57]GGTLEIVTC[+57]SHVGHVFR_	IWQCGGTLEIVTCSHVGHVFR	4	665.574	44.0667	9	b	3	1(+C8+H15+N+O6)
O08912	0.0159366	402.181	_[HexNAc (Any N-term)]IWQC[Carbamidomethyl]GGTLEIVTC[Carbamidomethyl]SHVGHVFR_	_[+203]IWQC[+57]GGTLEIVTC[+57]SHVGHVFR_	IWQCGGTLEIVTCSHVGHVFR	4	665.574	44.0667	7	b	2	1(+C8+H13+N+O5)
O08912	0.142787	421.257	_[HexNAc (Any N-term)]IWQC[Carbamidomethyl]GGTLEIVTC[Carbamidomethyl]SHVGHVFR_	_[+203]IWQC[+57]GGTLEIVTC[+57]SHVGHVFR_	IWQCGGTLEIVTCSHVGHVFR	4	665.574	44.0667	3	y	1	noloss
O08912	0.0565849	426.237	_[HexNAc (Any N-term)]IWQC[Carbamidomethyl]GGTLEIVTC[Carbamidomethyl]SHVGHVFR_	_[+203]IWQC[+57]GGTLEIVTC[+57]SHVGHVFR_	IWQCGGTLEIVTCSHVGHVFR	4	665.574	44.0667	7	y	2	noloss
O08912	0.17228	428.231	_[HexNAc (Any N-term)]IWQC[Carbamidomethyl]GGTLEIVTC[Carbamidomethyl]SHVGHVFR_	_[+203]IWQC[+57]GGTLEIVTC[+57]SHVGHVFR_	IWQCGGTLEIVTCSHVGHVFR	4	665.574	44.0667	3	b	1	1(+C8+H13+N+O5)
O08912	0.0296563	461.219	_[HexNAc (Any N-term)]IWQC[Carbamidomethyl]GGTLEIVTC[Carbamidomethyl]SHVGHVFR_	_[+203]IWQC[+57]GGTLEIVTC[+57]SHVGHVFR_	IWQCGGTLEIVTCSHVGHVFR	4	665.574	44.0667	16	b	4	1(+C8+H13+N+O5)
O08912	0.0513371	469.753	_[HexNAc (Any N-term)]IWQC[Carbamidomethyl]GGTLEIVTC[Carbamidomethyl]SHVGHVFR_	_[+203]IWQC[+57]GGTLEIVTC[+57]SHVGHVFR_	IWQCGGTLEIVTCSHVGHVFR	4	665.574	44.0667	8	y	2	noloss
O08912	0.0871943	471.204	_[HexNAc (Any N-term)]IWQC[Carbamidomethyl]GGTLEIVTC[Carbamidomethyl]SHVGHVFR_	_[+203]IWQC[+57]GGTLEIVTC[+57]SHVGHVFR_	IWQCGGTLEIVTCSHVGHVFR	4	665.574	44.0667	17	b	4	1(+C8+H16+N2+O5)
O08912	0.0136813	540.762	_[HexNAc (Any N-term)]IWQC[Carbamidomethyl]GGTLEIVTC[Carbamidomethyl]SHVGHVFR_	_[+203]IWQC[+57]GGTLEIVTC[+57]SHVGHVFR_	IWQCGGTLEIVTCSHVGHVFR	4	665.574	44.0667	9	y	2	H2O
O08912	0.015668	541.257	_[HexNAc (Any N-term)]IWQC[Carbamidomethyl]GGTLEIVTC[Carbamidomethyl]SHVGHVFR_	_[+203]IWQC[+57]GGTLEIVTC[+57]SHVGHVFR_	IWQCGGTLEIVTCSHVGHVFR	4	665.574	44.0667	9	y	2	NH3
O08912	0.0221232	541.291	_[HexNAc (Any N-term)]IWQC[Carbamidomethyl]GGTLEIVTC[Carbamidomethyl]SHVGHVFR_	_[+203]IWQC[+57]GGTLEIVTC[+57]SHVGHVFR_	IWQCGGTLEIVTCSHVGHVFR	4	665.574	44.0667	4	y	1	NH3
O08912	0.105756	549.769	_[HexNAc (Any N-term)]IWQC[Carbamidomethyl]GGTLEIVTC[Carbamidomethyl]SHVGHVFR_	_[+203]IWQC[+57]GGTLEIVTC[+57]SHVGHVFR_	IWQCGGTLEIVTCSHVGHVFR	4	665.574	44.0667	9	y	2	noloss
O08912	0.169735	558.317	_[HexNAc (Any N-term)]IWQC[Carbamidomethyl]GGTLEIVTC[Carbamidomethyl]SHVGHVFR_	_[+203]IWQC[+57]GGTLEIVTC[+57]SHVGHVFR_	IWQCGGTLEIVTCSHVGHVFR	4	665.574	44.0667	4	y	1	noloss
O08912	0.0192623	571.273	_[HexNAc (Any N-term)]IWQC[Carbamidomethyl]GGTLEIVTC[Carbamidomethyl]SHVGHVFR_	_[+203]IWQC[+57]GGTLEIVTC[+57]SHVGHVFR_	IWQCGGTLEIVTCSHVGHVFR	4	665.574	44.0667	10	b	2	1(+C8+H16+N2+O5)
O08912	0.0376536	588.261	_[HexNAc (Any N-term)]IWQC[Carbamidomethyl]GGTLEIVTC[Carbamidomethyl]SHVGHVFR_	_[+203]IWQC[+57]GGTLEIVTC[+57]SHVGHVFR_	IWQCGGTLEIVTCSHVGHVFR	4	665.574	44.0667	4	b	1	1(+C8+H13+N+O5)
O08912	0.0142312	591.289	_[HexNAc (Any N-term)]IWQC[Carbamidomethyl]GGTLEIVTC[Carbamidomethyl]SHVGHVFR_	_[+203]IWQC[+57]GGTLEIVTC[+57]SHVGHVFR_	IWQCGGTLEIVTCSHVGHVFR	4	665.574	44.0667	10	y	2	H2O
O08912	0.0472118	598.312	_[HexNAc (Any N-term)]IWQC[Carbamidomethyl]GGTLEIVTC[Carbamidomethyl]SHVGHVFR_	_[+203]IWQC[+57]GGTLEIVTC[+57]SHVGHVFR_	IWQCGGTLEIVTCSHVGHVFR	4	665.574	44.0667	5	y	1	NH3
O08912	0.354408	600.293	_[HexNAc (Any N-term)]IWQC[Carbamidomethyl]GGTLEIVTC[Carbamidomethyl]SHVGHVFR_	_[+203]IWQC[+57]GGTLEIVTC[+57]SHVGHVFR_	IWQCGGTLEIVTCSHVGHVFR	4	665.574	44.0667	10	y	2	noloss
O08912	0.738422	615.338	_[HexNAc (Any N-term)]IWQC[Carbamidomethyl]GGTLEIVTC[Carbamidomethyl]SHVGHVFR_	_[+203]IWQC[+57]GGTLEIVTC[+57]SHVGHVFR_	IWQCGGTLEIVTCSHVGHVFR	4	665.574	44.0667	5	y	1	noloss
O08912	0.0315934	640.822	_[HexNAc (Any N-term)]IWQC[Carbamidomethyl]GGTLEIVTC[Carbamidomethyl]SHVGHVFR_	_[+203]IWQC[+57]GGTLEIVTC[+57]SHVGHVFR_	IWQCGGTLEIVTCSHVGHVFR	4	665.574	44.0667	11	y	2	H2O
O08912	0.0187786	641.329	_[HexNAc (Any N-term)]IWQC[Carbamidomethyl]GGTLEIVTC[Carbamidomethyl]SHVGHVFR_	_[+203]IWQC[+57]GGTLEIVTC[+57]SHVGHVFR_	IWQCGGTLEIVTCSHVGHVFR	4	665.574	44.0667	11	y	2	NH3
O08912	0.269414	649.827	_[HexNAc (Any N-term)]IWQC[Carbamidomethyl]GGTLEIVTC[Carbamidomethyl]SHVGHVFR_	_[+203]IWQC[+57]GGTLEIVTC[+57]SHVGHVFR_	IWQCGGTLEIVTCSHVGHVFR	4	665.574	44.0667	11	y	2	noloss
O08912	0.021492	697.368	_[HexNAc (Any N-term)]IWQC[Carbamidomethyl]GGTLEIVTC[Carbamidomethyl]SHVGHVFR_	_[+203]IWQC[+57]GGTLEIVTC[+57]SHVGHVFR_	IWQCGGTLEIVTCSHVGHVFR	4	665.574	44.0667	6	y	1	NH3
O08912	0.0148007	702.304	_[HexNAc (Any N-term)]IWQC[Carbamidomethyl]GGTLEIVTC[Carbamidomethyl]SHVGHVFR_	_[+203]IWQC[+57]GGTLEIVTC[+57]SHVGHVFR_	IWQCGGTLEIVTCSHVGHVFR	4	665.574	44.0667	6	b	1	1(+C8+H13+N+O5)
O08912	0.260064	706.37	_[HexNAc (Any N-term)]IWQC[Carbamidomethyl]GGTLEIVTC[Carbamidomethyl]SHVGHVFR_	_[+203]IWQC[+57]GGTLEIVTC[+57]SHVGHVFR_	IWQCGGTLEIVTCSHVGHVFR	4	665.574	44.0667	12	y	2	noloss
O08912	0.120801	713.682	_[HexNAc (Any N-term)]IWQC[Carbamidomethyl]GGTLEIVTC[Carbamidomethyl]SHVGHVFR_	_[+203]IWQC[+57]GGTLEIVTC[+57]SHVGHVFR_	IWQCGGTLEIVTCSHVGHVFR	4	665.574	44.0667	19	y	3	H2O
O08912	0.195999	714.016	_[HexNAc (Any N-term)]IWQC[Carbamidomethyl]GGTLEIVTC[Carbamidomethyl]SHVGHVFR_	_[+203]IWQC[+57]GGTLEIVTC[+57]SHVGHVFR_	IWQCGGTLEIVTCSHVGHVFR	4	665.574	44.0667	19	y	3	NH3
O08912	0.385088	714.407	_[HexNAc (Any N-term)]IWQC[Carbamidomethyl]GGTLEIVTC[Carbamidomethyl]SHVGHVFR_	_[+203]IWQC[+57]GGTLEIVTC[+57]SHVGHVFR_	IWQCGGTLEIVTCSHVGHVFR	4	665.574	44.0667	6	y	1	noloss
O08912	0.0210113	751.33	_[HexNAc (Any N-term)]IWQC[Carbamidomethyl]GGTLEIVTC[Carbamidomethyl]SHVGHVFR_	_[+203]IWQC[+57]GGTLEIVTC[+57]SHVGHVFR_	IWQCGGTLEIVTCSHVGHVFR	4	665.574	44.0667	13	b	2	1(+C8+H16+N2+O5)
O08912	0.0605177	761.886	_[HexNAc (Any N-term)]IWQC[Carbamidomethyl]GGTLEIVTC[Carbamidomethyl]SHVGHVFR_	_[+203]IWQC[+57]GGTLEIVTC[+57]SHVGHVFR_	IWQCGGTLEIVTCSHVGHVFR	4	665.574	44.0667	13	y	2	H2O
O08912	0.0457441	762.387	_[HexNAc (Any N-term)]IWQC[Carbamidomethyl]GGTLEIVTC[Carbamidomethyl]SHVGHVFR_	_[+203]IWQC[+57]GGTLEIVTC[+57]SHVGHVFR_	IWQCGGTLEIVTCSHVGHVFR	4	665.574	44.0667	13	y	2	NH3
O08912	0.237089	770.891	_[HexNAc (Any N-term)]IWQC[Carbamidomethyl]GGTLEIVTC[Carbamidomethyl]SHVGHVFR_	_[+203]IWQC[+57]GGTLEIVTC[+57]SHVGHVFR_	IWQCGGTLEIVTCSHVGHVFR	4	665.574	44.0667	13	y	2	noloss
O08912	0.0164549	776.037	_[HexNAc (Any N-term)]IWQC[Carbamidomethyl]GGTLEIVTC[Carbamidomethyl]SHVGHVFR_	_[+203]IWQC[+57]GGTLEIVTC[+57]SHVGHVFR_	IWQCGGTLEIVTCSHVGHVFR	4	665.574	44.0667	20	y	3	NH3
O08912	0.01947	781.711	_[HexNAc (Any N-term)]IWQC[Carbamidomethyl]GGTLEIVTC[Carbamidomethyl]SHVGHVFR_	_[+203]IWQC[+57]GGTLEIVTC[+57]SHVGHVFR_	IWQCGGTLEIVTCSHVGHVFR	4	665.574	44.0667	20	y	3	noloss
O08912	0.0890253	785.342	_[HexNAc (Any N-term)]IWQC[Carbamidomethyl]GGTLEIVTC[Carbamidomethyl]SHVGHVFR_	_[+203]IWQC[+57]GGTLEIVTC[+57]SHVGHVFR_	IWQCGGTLEIVTCSHVGHVFR	4	665.574	44.0667	7	b	1	1(+C8+H15+N+O6)
O08912	0.0358128	786.338	_[HexNAc (Any N-term)]IWQC[Carbamidomethyl]GGTLEIVTC[Carbamidomethyl]SHVGHVFR_	_[+203]IWQC[+57]GGTLEIVTC[+57]SHVGHVFR_	IWQCGGTLEIVTCSHVGHVFR	4	665.574	44.0667	7	b	1	1(+C8+H16+N2+O5)
O08912	0.077102	803.354	_[HexNAc (Any N-term)]IWQC[Carbamidomethyl]GGTLEIVTC[Carbamidomethyl]SHVGHVFR_	_[+203]IWQC[+57]GGTLEIVTC[+57]SHVGHVFR_	IWQCGGTLEIVTCSHVGHVFR	4	665.574	44.0667	14	b	2	1(+C8+H13+N+O5)
O08912	0.151445	827.433	_[HexNAc (Any N-term)]IWQC[Carbamidomethyl]GGTLEIVTC[Carbamidomethyl]SHVGHVFR_	_[+203]IWQC[+57]GGTLEIVTC[+57]SHVGHVFR_	IWQCGGTLEIVTCSHVGHVFR	4	665.574	44.0667	14	y	2	noloss
O08912	0.289353	851.466	_[HexNAc (Any N-term)]IWQC[Carbamidomethyl]GGTLEIVTC[Carbamidomethyl]SHVGHVFR_	_[+203]IWQC[+57]GGTLEIVTC[+57]SHVGHVFR_	IWQCGGTLEIVTCSHVGHVFR	4	665.574	44.0667	7	y	1	noloss
O08912	0.0144689	868.954	_[HexNAc (Any N-term)]IWQC[Carbamidomethyl]GGTLEIVTC[Carbamidomethyl]SHVGHVFR_	_[+203]IWQC[+57]GGTLEIVTC[+57]SHVGHVFR_	IWQCGGTLEIVTCSHVGHVFR	4	665.574	44.0667	15	y	2	H2O
O08912	0.0130389	869.458	_[HexNAc (Any N-term)]IWQC[Carbamidomethyl]GGTLEIVTC[Carbamidomethyl]SHVGHVFR_	_[+203]IWQC[+57]GGTLEIVTC[+57]SHVGHVFR_	IWQCGGTLEIVTCSHVGHVFR	4	665.574	44.0667	15	y	2	NH3
O08912	0.0529522	877.959	_[HexNAc (Any N-term)]IWQC[Carbamidomethyl]GGTLEIVTC[Carbamidomethyl]SHVGHVFR_	_[+203]IWQC[+57]GGTLEIVTC[+57]SHVGHVFR_	IWQCGGTLEIVTCSHVGHVFR	4	665.574	44.0667	15	y	2	noloss
O08912	0.0324961	898.427	_[HexNAc (Any N-term)]IWQC[Carbamidomethyl]GGTLEIVTC[Carbamidomethyl]SHVGHVFR_	_[+203]IWQC[+57]GGTLEIVTC[+57]SHVGHVFR_	IWQCGGTLEIVTCSHVGHVFR	4	665.574	44.0667	8	b	1	1(+C8+H15+N+O6)
O08912	0.0117901	899.422	_[HexNAc (Any N-term)]IWQC[Carbamidomethyl]GGTLEIVTC[Carbamidomethyl]SHVGHVFR_	_[+203]IWQC[+57]GGTLEIVTC[+57]SHVGHVFR_	IWQCGGTLEIVTCSHVGHVFR	4	665.574	44.0667	8	b	1	1(+C8+H16+N2+O5)
O08912	0.0796943	906.467	_[HexNAc (Any N-term)]IWQC[Carbamidomethyl]GGTLEIVTC[Carbamidomethyl]SHVGHVFR_	_[+203]IWQC[+57]GGTLEIVTC[+57]SHVGHVFR_	IWQCGGTLEIVTCSHVGHVFR	4	665.574	44.0667	16	y	2	noloss
O08912	0.0320417	916.439	_[HexNAc (Any N-term)]IWQC[Carbamidomethyl]GGTLEIVTC[Carbamidomethyl]SHVGHVFR_	_[+203]IWQC[+57]GGTLEIVTC[+57]SHVGHVFR_	IWQCGGTLEIVTCSHVGHVFR	4	665.574	44.0667	8	b	1	1(+C8+H13+N+O5)
O08912	0.02806	920.488	_[HexNAc (Any N-term)]IWQC[Carbamidomethyl]GGTLEIVTC[Carbamidomethyl]SHVGHVFR_	_[+203]IWQC[+57]GGTLEIVTC[+57]SHVGHVFR_	IWQCGGTLEIVTCSHVGHVFR	4	665.574	44.0667	8	y	1	H2O
O08912	0.0202696	921.477	_[HexNAc (Any N-term)]IWQC[Carbamidomethyl]GGTLEIVTC[Carbamidomethyl]SHVGHVFR_	_[+203]IWQC[+57]GGTLEIVTC[+57]SHVGHVFR_	IWQCGGTLEIVTCSHVGHVFR	4	665.574	44.0667	8	y	1	NH3
O08912	0.0440508	925.973	_[HexNAc (Any N-term)]IWQC[Carbamidomethyl]GGTLEIVTC[Carbamidomethyl]SHVGHVFR_	_[+203]IWQC[+57]GGTLEIVTC[+57]SHVGHVFR_	IWQCGGTLEIVTCSHVGHVFR	4	665.574	44.0667	17	y	2	H2O
O08912	0.020499	926.476	_[HexNAc (Any N-term)]IWQC[Carbamidomethyl]GGTLEIVTC[Carbamidomethyl]SHVGHVFR_	_[+203]IWQC[+57]GGTLEIVTC[+57]SHVGHVFR_	IWQCGGTLEIVTCSHVGHVFR	4	665.574	44.0667	17	y	2	NH3
O08912	0.244339	934.978	_[HexNAc (Any N-term)]IWQC[Carbamidomethyl]GGTLEIVTC[Carbamidomethyl]SHVGHVFR_	_[+203]IWQC[+57]GGTLEIVTC[+57]SHVGHVFR_	IWQCGGTLEIVTCSHVGHVFR	4	665.574	44.0667	17	y	2	noloss
O08912	0.384254	938.498	_[HexNAc (Any N-term)]IWQC[Carbamidomethyl]GGTLEIVTC[Carbamidomethyl]SHVGHVFR_	_[+203]IWQC[+57]GGTLEIVTC[+57]SHVGHVFR_	IWQCGGTLEIVTCSHVGHVFR	4	665.574	44.0667	8	y	1	noloss
O08912	0.0218885	941.45	_[HexNAc (Any N-term)]IWQC[Carbamidomethyl]GGTLEIVTC[Carbamidomethyl]SHVGHVFR_	_[+203]IWQC[+57]GGTLEIVTC[+57]SHVGHVFR_	IWQCGGTLEIVTCSHVGHVFR	4	665.574	44.0667	17	b	2	1(+C8+H16+N2+O5)
O08912	0.0447955	1005.99	_[HexNAc (Any N-term)]IWQC[Carbamidomethyl]GGTLEIVTC[Carbamidomethyl]SHVGHVFR_	_[+203]IWQC[+57]GGTLEIVTC[+57]SHVGHVFR_	IWQCGGTLEIVTCSHVGHVFR	4	665.574	44.0667	18	y	2	H2O
O08912	0.0891983	1006.49	_[HexNAc (Any N-term)]IWQC[Carbamidomethyl]GGTLEIVTC[Carbamidomethyl]SHVGHVFR_	_[+203]IWQC[+57]GGTLEIVTC[+57]SHVGHVFR_	IWQCGGTLEIVTCSHVGHVFR	4	665.574	44.0667	18	y	2	NH3
O08912	0.0138325	1009.46	_[HexNAc (Any N-term)]IWQC[Carbamidomethyl]GGTLEIVTC[Carbamidomethyl]SHVGHVFR_	_[+203]IWQC[+57]GGTLEIVTC[+57]SHVGHVFR_	IWQCGGTLEIVTCSHVGHVFR	4	665.574	44.0667	18	b	2	1(+C8+H15+N+O6)
O08912	0.290387	1014.99	_[HexNAc (Any N-term)]IWQC[Carbamidomethyl]GGTLEIVTC[Carbamidomethyl]SHVGHVFR_	_[+203]IWQC[+57]GGTLEIVTC[+57]SHVGHVFR_	IWQCGGTLEIVTCSHVGHVFR	4	665.574	44.0667	18	y	2	noloss
O08912	0.0463316	1027.47	_[HexNAc (Any N-term)]IWQC[Carbamidomethyl]GGTLEIVTC[Carbamidomethyl]SHVGHVFR_	_[+203]IWQC[+57]GGTLEIVTC[+57]SHVGHVFR_	IWQCGGTLEIVTCSHVGHVFR	4	665.574	44.0667	9	b	1	1(+C8+H15+N+O6)
O08912	0.0601777	1045.48	_[HexNAc (Any N-term)]IWQC[Carbamidomethyl]GGTLEIVTC[Carbamidomethyl]SHVGHVFR_	_[+203]IWQC[+57]GGTLEIVTC[+57]SHVGHVFR_	IWQCGGTLEIVTCSHVGHVFR	4	665.574	44.0667	9	b	1	1(+C8+H13+N+O5)
O08912	0.106128	1070.02	_[HexNAc (Any N-term)]IWQC[Carbamidomethyl]GGTLEIVTC[Carbamidomethyl]SHVGHVFR_	_[+203]IWQC[+57]GGTLEIVTC[+57]SHVGHVFR_	IWQCGGTLEIVTCSHVGHVFR	4	665.574	44.0667	19	y	2	H2O
O08912	0.355388	1070.51	_[HexNAc (Any N-term)]IWQC[Carbamidomethyl]GGTLEIVTC[Carbamidomethyl]SHVGHVFR_	_[+203]IWQC[+57]GGTLEIVTC[+57]SHVGHVFR_	IWQCGGTLEIVTCSHVGHVFR	4	665.574	44.0667	19	y	2	NH3
O08912	0.159938	1079.02	_[HexNAc (Any N-term)]IWQC[Carbamidomethyl]GGTLEIVTC[Carbamidomethyl]SHVGHVFR_	_[+203]IWQC[+57]GGTLEIVTC[+57]SHVGHVFR_	IWQCGGTLEIVTCSHVGHVFR	4	665.574	44.0667	19	y	2	noloss
O08912	0.0572634	1080.53	_[HexNAc (Any N-term)]IWQC[Carbamidomethyl]GGTLEIVTC[Carbamidomethyl]SHVGHVFR_	_[+203]IWQC[+57]GGTLEIVTC[+57]SHVGHVFR_	IWQCGGTLEIVTCSHVGHVFR	4	665.574	44.0667	9	y	1	H2O
O08912	0.0399765	1081.51	_[HexNAc (Any N-term)]IWQC[Carbamidomethyl]GGTLEIVTC[Carbamidomethyl]SHVGHVFR_	_[+203]IWQC[+57]GGTLEIVTC[+57]SHVGHVFR_	IWQCGGTLEIVTCSHVGHVFR	4	665.574	44.0667	9	y	1	NH3
O08912	0.407653	1098.53	_[HexNAc (Any N-term)]IWQC[Carbamidomethyl]GGTLEIVTC[Carbamidomethyl]SHVGHVFR_	_[+203]IWQC[+57]GGTLEIVTC[+57]SHVGHVFR_	IWQCGGTLEIVTCSHVGHVFR	4	665.574	44.0667	9	y	1	noloss
O08912	0.0156538	1140.56	_[HexNAc (Any N-term)]IWQC[Carbamidomethyl]GGTLEIVTC[Carbamidomethyl]SHVGHVFR_	_[+203]IWQC[+57]GGTLEIVTC[+57]SHVGHVFR_	IWQCGGTLEIVTCSHVGHVFR	4	665.574	44.0667	10	b	1	1(+C8+H15+N+O6)
O08912	0.0145961	1141.55	_[HexNAc (Any N-term)]IWQC[Carbamidomethyl]GGTLEIVTC[Carbamidomethyl]SHVGHVFR_	_[+203]IWQC[+57]GGTLEIVTC[+57]SHVGHVFR_	IWQCGGTLEIVTCSHVGHVFR	4	665.574	44.0667	20	b	2	1(+C8+H13+N+O5)
O08912	0.027465	1172.07	_[HexNAc (Any N-term)]IWQC[Carbamidomethyl]GGTLEIVTC[Carbamidomethyl]SHVGHVFR_	_[+203]IWQC[+57]GGTLEIVTC[+57]SHVGHVFR_	IWQCGGTLEIVTCSHVGHVFR	4	665.574	44.0667	20	y	2	noloss
O08912	0.0299151	1181.56	_[HexNAc (Any N-term)]IWQC[Carbamidomethyl]GGTLEIVTC[Carbamidomethyl]SHVGHVFR_	_[+203]IWQC[+57]GGTLEIVTC[+57]SHVGHVFR_	IWQCGGTLEIVTCSHVGHVFR	4	665.574	44.0667	10	y	1	H2O
O08912	0.0777497	1182.56	_[HexNAc (Any N-term)]IWQC[Carbamidomethyl]GGTLEIVTC[Carbamidomethyl]SHVGHVFR_	_[+203]IWQC[+57]GGTLEIVTC[+57]SHVGHVFR_	IWQCGGTLEIVTCSHVGHVFR	4	665.574	44.0667	10	y	1	NH3
O08912	1	1199.58	_[HexNAc (Any N-term)]IWQC[Carbamidomethyl]GGTLEIVTC[Carbamidomethyl]SHVGHVFR_	_[+203]IWQC[+57]GGTLEIVTC[+57]SHVGHVFR_	IWQCGGTLEIVTCSHVGHVFR	4	665.574	44.0667	10	y	1	noloss
O08912	0.0367719	1280.64	_[HexNAc (Any N-term)]IWQC[Carbamidomethyl]GGTLEIVTC[Carbamidomethyl]SHVGHVFR_	_[+203]IWQC[+57]GGTLEIVTC[+57]SHVGHVFR_	IWQCGGTLEIVTCSHVGHVFR	4	665.574	44.0667	11	y	1	H2O
O08912	0.0551744	1281.62	_[HexNAc (Any N-term)]IWQC[Carbamidomethyl]GGTLEIVTC[Carbamidomethyl]SHVGHVFR_	_[+203]IWQC[+57]GGTLEIVTC[+57]SHVGHVFR_	IWQCGGTLEIVTCSHVGHVFR	4	665.574	44.0667	11	y	1	NH3
O08912	0.718551	1298.65	_[HexNAc (Any N-term)]IWQC[Carbamidomethyl]GGTLEIVTC[Carbamidomethyl]SHVGHVFR_	_[+203]IWQC[+57]GGTLEIVTC[+57]SHVGHVFR_	IWQCGGTLEIVTCSHVGHVFR	4	665.574	44.0667	11	y	1	noloss
O08912	0.0151151	1393.71	_[HexNAc (Any N-term)]IWQC[Carbamidomethyl]GGTLEIVTC[Carbamidomethyl]SHVGHVFR_	_[+203]IWQC[+57]GGTLEIVTC[+57]SHVGHVFR_	IWQCGGTLEIVTCSHVGHVFR	4	665.574	44.0667	12	y	1	H2O
O08912	0.0185522	1394.71	_[HexNAc (Any N-term)]IWQC[Carbamidomethyl]GGTLEIVTC[Carbamidomethyl]SHVGHVFR_	_[+203]IWQC[+57]GGTLEIVTC[+57]SHVGHVFR_	IWQCGGTLEIVTCSHVGHVFR	4	665.574	44.0667	12	y	1	NH3
O08912	0.346227	1411.73	_[HexNAc (Any N-term)]IWQC[Carbamidomethyl]GGTLEIVTC[Carbamidomethyl]SHVGHVFR_	_[+203]IWQC[+57]GGTLEIVTC[+57]SHVGHVFR_	IWQCGGTLEIVTCSHVGHVFR	4	665.574	44.0667	12	y	1	noloss
O08912	0.0394334	1522.76	_[HexNAc (Any N-term)]IWQC[Carbamidomethyl]GGTLEIVTC[Carbamidomethyl]SHVGHVFR_	_[+203]IWQC[+57]GGTLEIVTC[+57]SHVGHVFR_	IWQCGGTLEIVTCSHVGHVFR	4	665.574	44.0667	13	y	1	H2O
O08912	0.0507647	1523.76	_[HexNAc (Any N-term)]IWQC[Carbamidomethyl]GGTLEIVTC[Carbamidomethyl]SHVGHVFR_	_[+203]IWQC[+57]GGTLEIVTC[+57]SHVGHVFR_	IWQCGGTLEIVTCSHVGHVFR	4	665.574	44.0667	13	y	1	NH3
O08912	0.286597	1540.77	_[HexNAc (Any N-term)]IWQC[Carbamidomethyl]GGTLEIVTC[Carbamidomethyl]SHVGHVFR_	_[+203]IWQC[+57]GGTLEIVTC[+57]SHVGHVFR_	IWQCGGTLEIVTCSHVGHVFR	4	665.574	44.0667	13	y	1	noloss
O08912	0.0850639	1653.85	_[HexNAc (Any N-term)]IWQC[Carbamidomethyl]GGTLEIVTC[Carbamidomethyl]SHVGHVFR_	_[+203]IWQC[+57]GGTLEIVTC[+57]SHVGHVFR_	IWQCGGTLEIVTCSHVGHVFR	4	665.574	44.0667	14	y	1	noloss
O08912	0.0310976	1868.95	_[HexNAc (Any N-term)]IWQC[Carbamidomethyl]GGTLEIVTC[Carbamidomethyl]SHVGHVFR_	_[+203]IWQC[+57]GGTLEIVTC[+57]SHVGHVFR_	IWQCGGTLEIVTCSHVGHVFR	4	665.574	44.0667	17	y	1	noloss
Q3U4G3	0.0333881	228.107	_[HexNAc (Any N-term)]IYHGNC[Carbamidomethyl]NTPIPED_	_[+203]IYHGNC[+57]NTPIPED_	IYHGNCNTPIPED	2	866.879	29.85	4	y	2	H2O
Q3U4G3	0.116154	245.077	_[HexNAc (Any N-term)]IYHGNC[Carbamidomethyl]NTPIPED_	_[+203]IYHGNC[+57]NTPIPED_	IYHGNCNTPIPED	2	866.879	29.85	2	y	1	H2O
Q3U4G3	0.0381034	263.089	_[HexNAc (Any N-term)]IYHGNC[Carbamidomethyl]NTPIPED_	_[+203]IYHGNC[+57]NTPIPED_	IYHGNCNTPIPED	2	866.879	29.85	2	y	1	noloss
Q3U4G3	0.0435954	342.13	_[HexNAc (Any N-term)]IYHGNC[Carbamidomethyl]NTPIPED_	_[+203]IYHGNC[+57]NTPIPED_	IYHGNCNTPIPED	2	866.879	29.85	3	y	1	H2O
Q3U4G3	0.635425	360.141	_[HexNAc (Any N-term)]IYHGNC[Carbamidomethyl]NTPIPED_	_[+203]IYHGNC[+57]NTPIPED_	IYHGNCNTPIPED	2	866.879	29.85	3	y	1	noloss
Q3U4G3	0.147938	414.215	_[HexNAc (Any N-term)]IYHGNC[Carbamidomethyl]NTPIPED_	_[+203]IYHGNC[+57]NTPIPED_	IYHGNCNTPIPED	2	866.879	29.85	3	b	1	1(+C8+H13+N+O5)
Q3U4G3	0.0432958	471.236	_[HexNAc (Any N-term)]IYHGNC[Carbamidomethyl]NTPIPED_	_[+203]IYHGNC[+57]NTPIPED_	IYHGNCNTPIPED	2	866.879	29.85	4	b	1	1(+C8+H13+N+O5)
Q3U4G3	0.0479271	570.28	_[HexNAc (Any N-term)]IYHGNC[Carbamidomethyl]NTPIPED_	_[+203]IYHGNC[+57]NTPIPED_	IYHGNCNTPIPED	2	866.879	29.85	5	y	1	noloss
Q3U4G3	0.0682721	585.282	_[HexNAc (Any N-term)]IYHGNC[Carbamidomethyl]NTPIPED_	_[+203]IYHGNC[+57]NTPIPED_	IYHGNCNTPIPED	2	866.879	29.85	5	b	1	1(+C8+H13+N+O5)
Q3U4G3	0.0747901	745.31	_[HexNAc (Any N-term)]IYHGNC[Carbamidomethyl]NTPIPED_	_[+203]IYHGNC[+57]NTPIPED_	IYHGNCNTPIPED	2	866.879	29.85	6	b	1	1(+C8+H13+N+O5)
Q3U4G3	0.125126	859.353	_[HexNAc (Any N-term)]IYHGNC[Carbamidomethyl]NTPIPED_	_[+203]IYHGNC[+57]NTPIPED_	IYHGNCNTPIPED	2	866.879	29.85	7	b	1	1(+C8+H13+N+O5)
Q3U4G3	0.243754	942.391	_[HexNAc (Any N-term)]IYHGNC[Carbamidomethyl]NTPIPED_	_[+203]IYHGNC[+57]NTPIPED_	IYHGNCNTPIPED	2	866.879	29.85	8	b	1	1(+C8+H15+N+O6)
Q3U4G3	0.134794	943.389	_[HexNAc (Any N-term)]IYHGNC[Carbamidomethyl]NTPIPED_	_[+203]IYHGNC[+57]NTPIPED_	IYHGNCNTPIPED	2	866.879	29.85	8	b	1	1(+C8+H16+N2+O5)
Q3U4G3	0.295852	960.402	_[HexNAc (Any N-term)]IYHGNC[Carbamidomethyl]NTPIPED_	_[+203]IYHGNC[+57]NTPIPED_	IYHGNCNTPIPED	2	866.879	29.85	8	b	1	1(+C8+H13+N+O5)
Q3U4G3	0.063099	1039.44	_[HexNAc (Any N-term)]IYHGNC[Carbamidomethyl]NTPIPED_	_[+203]IYHGNC[+57]NTPIPED_	IYHGNCNTPIPED	2	866.879	29.85	9	b	1	1(+C8+H15+N+O6)
Q3U4G3	0.098182	1057.45	_[HexNAc (Any N-term)]IYHGNC[Carbamidomethyl]NTPIPED_	_[+203]IYHGNC[+57]NTPIPED_	IYHGNCNTPIPED	2	866.879	29.85	9	b	1	1(+C8+H13+N+O5)
Q3U4G3	0.0845875	1153.52	_[HexNAc (Any N-term)]IYHGNC[Carbamidomethyl]NTPIPED_	_[+203]IYHGNC[+57]NTPIPED_	IYHGNCNTPIPED	2	866.879	29.85	10	b	1	1(+C8+H16+N2+O5)
Q3U4G3	0.412507	1170.54	_[HexNAc (Any N-term)]IYHGNC[Carbamidomethyl]NTPIPED_	_[+203]IYHGNC[+57]NTPIPED_	IYHGNCNTPIPED	2	866.879	29.85	10	b	1	1(+C8+H13+N+O5)
Q3U4G3	0.0601385	1253.53	_[HexNAc (Any N-term)]IYHGNC[Carbamidomethyl]NTPIPED_	_[+203]IYHGNC[+57]NTPIPED_	IYHGNCNTPIPED	2	866.879	29.85	11	y	1	noloss
Q3U4G3	0.0450793	1396.63	_[HexNAc (Any N-term)]IYHGNC[Carbamidomethyl]NTPIPED_	_[+203]IYHGNC[+57]NTPIPED_	IYHGNCNTPIPED	2	866.879	29.85	12	b	1	1(+C8+H13+N+O5)
Q3U4G3	0.247218	1529.67	_[HexNAc (Any N-term)]IYHGNC[Carbamidomethyl]NTPIPED_	_[+203]IYHGNC[+57]NTPIPED_	IYHGNCNTPIPED	2	866.879	29.85	13	y	1	noloss
Q8BGT1	0.161198	147.113	_[HexNAc (Any N-term)]IYLYHNSLDEFPTNLPK_	_[+203]IYLYHNSLDEFPTNLPK_	IYLYHNSLDEFPTNLPK	3	756.379	47.7667	1	y	1	noloss
Q8BGT1	0.38183	244.166	_[HexNAc (Any N-term)]IYLYHNSLDEFPTNLPK_	_[+203]IYLYHNSLDEFPTNLPK_	IYLYHNSLDEFPTNLPK	3	756.379	47.7667	2	y	1	noloss
Q8BGT1	0.267513	277.156	_[HexNAc (Any N-term)]IYLYHNSLDEFPTNLPK_	_[+203]IYLYHNSLDEFPTNLPK_	IYLYHNSLDEFPTNLPK	3	756.379	47.7667	2	b	1	1(+C8+H13+N+O5)
Q8BGT1	0.157268	390.24	_[HexNAc (Any N-term)]IYLYHNSLDEFPTNLPK_	_[+203]IYLYHNSLDEFPTNLPK_	IYLYHNSLDEFPTNLPK	3	756.379	47.7667	3	b	1	1(+C8+H13+N+O5)
Q8BGT1	0.543328	669.395	_[HexNAc (Any N-term)]IYLYHNSLDEFPTNLPK_	_[+203]IYLYHNSLDEFPTNLPK_	IYLYHNSLDEFPTNLPK	3	756.379	47.7667	6	y	1	noloss
Q8BGT1	0.138437	756.38	_[HexNAc (Any N-term)]IYLYHNSLDEFPTNLPK_	_[+203]IYLYHNSLDEFPTNLPK_	IYLYHNSLDEFPTNLPK	3	756.379	47.7667	13	y	2	noloss
Q8BGT1	0.104104	804.403	_[HexNAc (Any N-term)]IYLYHNSLDEFPTNLPK_	_[+203]IYLYHNSLDEFPTNLPK_	IYLYHNSLDEFPTNLPK	3	756.379	47.7667	6	b	1	1(+C8+H13+N+O5)
Q8BGT1	0.0945795	816.466	_[HexNAc (Any N-term)]IYLYHNSLDEFPTNLPK_	_[+203]IYLYHNSLDEFPTNLPK_	IYLYHNSLDEFPTNLPK	3	756.379	47.7667	7	y	1	noloss
Q8BGT1	0.118858	1032.53	_[HexNAc (Any N-term)]IYLYHNSLDEFPTNLPK_	_[+203]IYLYHNSLDEFPTNLPK_	IYLYHNSLDEFPTNLPK	3	756.379	47.7667	17	y	2	noloss
Q8BGT1	0.129042	1119.55	_[HexNAc (Any N-term)]IYLYHNSLDEFPTNLPK_	_[+203]IYLYHNSLDEFPTNLPK_	IYLYHNSLDEFPTNLPK	3	756.379	47.7667	9	b	1	1(+C8+H13+N+O5)
Q8BGT1	0.228869	1248.6	_[HexNAc (Any N-term)]IYLYHNSLDEFPTNLPK_	_[+203]IYLYHNSLDEFPTNLPK_	IYLYHNSLDEFPTNLPK	3	756.379	47.7667	10	b	1	1(+C8+H13+N+O5)
Q8BGT1	0.150273	1374.68	_[HexNAc (Any N-term)]IYLYHNSLDEFPTNLPK_	_[+203]IYLYHNSLDEFPTNLPK_	IYLYHNSLDEFPTNLPK	3	756.379	47.7667	12	y	1	noloss
Q8BGT1	0.182423	1395.67	_[HexNAc (Any N-term)]IYLYHNSLDEFPTNLPK_	_[+203]IYLYHNSLDEFPTNLPK_	IYLYHNSLDEFPTNLPK	3	756.379	47.7667	11	b	1	1(+C8+H13+N+O5)
Q922R8	0.57462	129.103	_[HexNAc (Any N-term)]KAATALKDVVK_	_[+203]KAATALKDVVK_	KAATALKDVVK	3	449.601	23.65	1	b	1	1(+C8+H13+N+O5)
Q922R8	0.119414	130.087	_[HexNAc (Any N-term)]KAATALKDVVK_	_[+203]KAATALKDVVK_	KAATALKDVVK	3	449.601	23.65	1	y	1	NH3
Q922R8	0.0710846	136.076	_[HexNAc (Any N-term)]KAATALKDVVK_	_[+203]KAATALKDVVK_	KAATALKDVVK	3	449.601	23.65	3	b	2	1(+C8+H13+N+O5)
Q922R8	0.145397	147.113	_[HexNAc (Any N-term)]KAATALKDVVK_	_[+203]KAATALKDVVK_	KAATALKDVVK	3	449.601	23.65	1	y	1	noloss
Q922R8	0.0293842	148.076	_[HexNAc (Any N-term)]KAATALKDVVK_	_[+203]KAATALKDVVK_	KAATALKDVVK	3	449.601	23.65	4	y	3	H2O
Q922R8	0.0193445	154.088	_[HexNAc (Any N-term)]KAATALKDVVK_	_[+203]KAATALKDVVK_	KAATALKDVVK	3	449.601	23.65	4	y	3	noloss
Q922R8	0.0584789	183.113	_[HexNAc (Any N-term)]KAATALKDVVK_	_[+203]KAATALKDVVK_	KAATALKDVVK	3	449.601	23.65	2	b	1	1(+C8+H16+N2+O5)
Q922R8	0.0437357	200.14	_[HexNAc (Any N-term)]KAATALKDVVK_	_[+203]KAATALKDVVK_	KAATALKDVVK	3	449.601	23.65	2	b	1	1(+C8+H13+N+O5)
Q922R8	0.0467055	246.182	_[HexNAc (Any N-term)]KAATALKDVVK_	_[+203]KAATALKDVVK_	KAATALKDVVK	3	449.601	23.65	2	y	1	noloss
Q922R8	0.0296616	345.25	_[HexNAc (Any N-term)]KAATALKDVVK_	_[+203]KAATALKDVVK_	KAATALKDVVK	3	449.601	23.65	3	y	1	noloss
Q922R8	0.0252355	354.214	_[HexNAc (Any N-term)]KAATALKDVVK_	_[+203]KAATALKDVVK_	KAATALKDVVK	3	449.601	23.65	4	b	1	1(+C8+H15+N+O6)
Q922R8	0.0279661	428.252	_[HexNAc (Any N-term)]KAATALKDVVK_	_[+203]KAATALKDVVK_	KAATALKDVVK	3	449.601	23.65	8	y	2	H2O
Q922R8	0.0342385	442.268	_[HexNAc (Any N-term)]KAATALKDVVK_	_[+203]KAATALKDVVK_	KAATALKDVVK	3	449.601	23.65	4	y	1	H2O
Q922R8	0.0375083	508.313	_[HexNAc (Any N-term)]KAATALKDVVK_	_[+203]KAATALKDVVK_	KAATALKDVVK	3	449.601	23.65	10	y	2	noloss
Q922R8	0.140988	572.36	_[HexNAc (Any N-term)]KAATALKDVVK_	_[+203]KAATALKDVVK_	KAATALKDVVK	3	449.601	23.65	11	y	2	noloss
Q922R8	0.0425308	588.375	_[HexNAc (Any N-term)]KAATALKDVVK_	_[+203]KAATALKDVVK_	KAATALKDVVK	3	449.601	23.65	5	y	1	noloss
Q922R8	0.0475342	772.495	_[HexNAc (Any N-term)]KAATALKDVVK_	_[+203]KAATALKDVVK_	KAATALKDVVK	3	449.601	23.65	7	y	1	noloss
Q922R8	0.0266537	799.47	_[HexNAc (Any N-term)]KAATALKDVVK_	_[+203]KAATALKDVVK_	KAATALKDVVK	3	449.601	23.65	8	b	1	1(+C8+H13+N+O5)
Q922R8	0.0529086	873.545	_[HexNAc (Any N-term)]KAATALKDVVK_	_[+203]KAATALKDVVK_	KAATALKDVVK	3	449.601	23.65	8	y	1	noloss
Q922R8	0.0842796	944.582	_[HexNAc (Any N-term)]KAATALKDVVK_	_[+203]KAATALKDVVK_	KAATALKDVVK	3	449.601	23.65	9	y	1	noloss
Q922R8	0.044502	997.606	_[HexNAc (Any N-term)]KAATALKDVVK_	_[+203]KAATALKDVVK_	KAATALKDVVK	3	449.601	23.65	10	b	1	1(+C8+H13+N+O5)
Q922R8	0.0348107	998.607	_[HexNAc (Any N-term)]KAATALKDVVK_	_[+203]KAATALKDVVK_	KAATALKDVVK	3	449.601	23.65	10	y	1	NH3
Q922R8	0.10284	1015.62	_[HexNAc (Any N-term)]KAATALKDVVK_	_[+203]KAATALKDVVK_	KAATALKDVVK	3	449.601	23.65	10	y	1	noloss
Q3V009	0.145704	129.103	_[HexNAc (Any N-term)]KADGVHTVEPTEAGDYR_	_[+203]KADGVHTVEPTEAGDYR_	KADGVHTVEPTEAGDYR	3	683.323	26.7333	1	b	1	1(+C8+H13+N+O5)
Q3V009	0.131933	175.12	_[HexNAc (Any N-term)]KADGVHTVEPTEAGDYR_	_[+203]KADGVHTVEPTEAGDYR_	KADGVHTVEPTEAGDYR	3	683.323	26.7333	1	y	1	noloss
Q3V009	0.0534507	315.168	_[HexNAc (Any N-term)]KADGVHTVEPTEAGDYR_	_[+203]KADGVHTVEPTEAGDYR_	KADGVHTVEPTEAGDYR	3	683.323	26.7333	3	b	1	1(+C8+H13+N+O5)
Q3V009	0.0383153	321.158	_[HexNAc (Any N-term)]KADGVHTVEPTEAGDYR_	_[+203]KADGVHTVEPTEAGDYR_	KADGVHTVEPTEAGDYR	3	683.323	26.7333	2	y	1	NH3
Q3V009	0.740612	338.184	_[HexNAc (Any N-term)]KADGVHTVEPTEAGDYR_	_[+203]KADGVHTVEPTEAGDYR_	KADGVHTVEPTEAGDYR	3	683.323	26.7333	2	y	1	noloss
Q3V009	0.0364953	340.8	_[HexNAc (Any N-term)]KADGVHTVEPTEAGDYR_	_[+203]KADGVHTVEPTEAGDYR_	KADGVHTVEPTEAGDYR	3	683.323	26.7333	9	y	3	NH3
Q3V009	0.0882375	346.181	_[HexNAc (Any N-term)]KADGVHTVEPTEAGDYR_	_[+203]KADGVHTVEPTEAGDYR_	KADGVHTVEPTEAGDYR	3	683.323	26.7333	7	b	2	1(+C8+H15+N+O6)
Q3V009	0.0408706	355.186	_[HexNAc (Any N-term)]KADGVHTVEPTEAGDYR_	_[+203]KADGVHTVEPTEAGDYR_	KADGVHTVEPTEAGDYR	3	683.323	26.7333	7	b	2	1(+C8+H13+N+O5)
Q3V009	0.0420039	404.722	_[HexNAc (Any N-term)]KADGVHTVEPTEAGDYR_	_[+203]KADGVHTVEPTEAGDYR_	KADGVHTVEPTEAGDYR	3	683.323	26.7333	8	b	2	1(+C8+H13+N+O5)
Q3V009	0.0575566	454.711	_[HexNAc (Any N-term)]KADGVHTVEPTEAGDYR_	_[+203]KADGVHTVEPTEAGDYR_	KADGVHTVEPTEAGDYR	3	683.323	26.7333	8	y	2	noloss
Q3V009	0.103269	471.257	_[HexNAc (Any N-term)]KADGVHTVEPTEAGDYR_	_[+203]KADGVHTVEPTEAGDYR_	KADGVHTVEPTEAGDYR	3	683.323	26.7333	5	b	1	1(+C8+H13+N+O5)
Q3V009	0.122672	581.27	_[HexNAc (Any N-term)]KADGVHTVEPTEAGDYR_	_[+203]KADGVHTVEPTEAGDYR_	KADGVHTVEPTEAGDYR	3	683.323	26.7333	5	y	1	noloss
Q3V009	0.0995071	608.318	_[HexNAc (Any N-term)]KADGVHTVEPTEAGDYR_	_[+203]KADGVHTVEPTEAGDYR_	KADGVHTVEPTEAGDYR	3	683.323	26.7333	6	b	1	1(+C8+H13+N+O5)
Q3V009	0.0653124	710.315	_[HexNAc (Any N-term)]KADGVHTVEPTEAGDYR_	_[+203]KADGVHTVEPTEAGDYR_	KADGVHTVEPTEAGDYR	3	683.323	26.7333	6	y	1	noloss
Q3V009	0.057132	790.422	_[HexNAc (Any N-term)]KADGVHTVEPTEAGDYR_	_[+203]KADGVHTVEPTEAGDYR_	KADGVHTVEPTEAGDYR	3	683.323	26.7333	8	b	1	1(+C8+H15+N+O6)
Q3V009	0.0603401	808.438	_[HexNAc (Any N-term)]KADGVHTVEPTEAGDYR_	_[+203]KADGVHTVEPTEAGDYR_	KADGVHTVEPTEAGDYR	3	683.323	26.7333	8	b	1	1(+C8+H13+N+O5)
Q3V009	0.366632	908.414	_[HexNAc (Any N-term)]KADGVHTVEPTEAGDYR_	_[+203]KADGVHTVEPTEAGDYR_	KADGVHTVEPTEAGDYR	3	683.323	26.7333	8	y	1	noloss
Q3V009	0.323703	922.946	_[HexNAc (Any N-term)]KADGVHTVEPTEAGDYR_	_[+203]KADGVHTVEPTEAGDYR_	KADGVHTVEPTEAGDYR	3	683.323	26.7333	17	y	2	noloss
Q3V009	0.134726	937.476	_[HexNAc (Any N-term)]KADGVHTVEPTEAGDYR_	_[+203]KADGVHTVEPTEAGDYR_	KADGVHTVEPTEAGDYR	3	683.323	26.7333	9	b	1	1(+C8+H13+N+O5)
Q3V009	0.0835006	1016.5	_[HexNAc (Any N-term)]KADGVHTVEPTEAGDYR_	_[+203]KADGVHTVEPTEAGDYR_	KADGVHTVEPTEAGDYR	3	683.323	26.7333	10	b	1	1(+C8+H15+N+O6)
Q3V009	0.0981506	1017.5	_[HexNAc (Any N-term)]KADGVHTVEPTEAGDYR_	_[+203]KADGVHTVEPTEAGDYR_	KADGVHTVEPTEAGDYR	3	683.323	26.7333	10	b	1	1(+C8+H16+N2+O5)
Q3V009	0.127378	1037.46	_[HexNAc (Any N-term)]KADGVHTVEPTEAGDYR_	_[+203]KADGVHTVEPTEAGDYR_	KADGVHTVEPTEAGDYR	3	683.323	26.7333	9	y	1	noloss
Q3V009	0.134694	1136.53	_[HexNAc (Any N-term)]KADGVHTVEPTEAGDYR_	_[+203]KADGVHTVEPTEAGDYR_	KADGVHTVEPTEAGDYR	3	683.323	26.7333	10	y	1	noloss
Q3V009	0.111138	1237.58	_[HexNAc (Any N-term)]KADGVHTVEPTEAGDYR_	_[+203]KADGVHTVEPTEAGDYR_	KADGVHTVEPTEAGDYR	3	683.323	26.7333	11	y	1	noloss
Q3V009	0.0383638	1356.62	_[HexNAc (Any N-term)]KADGVHTVEPTEAGDYR_	_[+203]KADGVHTVEPTEAGDYR_	KADGVHTVEPTEAGDYR	3	683.323	26.7333	12	y	1	H2O
Q3V009	0.145862	1374.64	_[HexNAc (Any N-term)]KADGVHTVEPTEAGDYR_	_[+203]KADGVHTVEPTEAGDYR_	KADGVHTVEPTEAGDYR	3	683.323	26.7333	12	y	1	noloss
Q3V009	0.0672368	1507.7	_[HexNAc (Any N-term)]KADGVHTVEPTEAGDYR_	_[+203]KADGVHTVEPTEAGDYR_	KADGVHTVEPTEAGDYR	3	683.323	26.7333	15	b	1	1(+C8+H13+N+O5)
O08912	0.47449	129.103	_[HexNAc (Any N-term)]KATPYTFPGGTGQIINK_	_[+203]KATPYTFPGGTGQIINK_	KATPYTFPGGTGQIINK	2	998.523	38.4667	1	b	1	1(+C8+H13+N+O5)
O08912	0.0580157	130.087	_[HexNAc (Any N-term)]KATPYTFPGGTGQIINK_	_[+203]KATPYTFPGGTGQIINK_	KATPYTFPGGTGQIINK	2	998.523	38.4667	1	y	1	NH3
O08912	0.101801	147.113	_[HexNAc (Any N-term)]KATPYTFPGGTGQIINK_	_[+203]KATPYTFPGGTGQIINK_	KATPYTFPGGTGQIINK	2	998.523	38.4667	1	y	1	noloss
O08912	0.0763187	183.114	_[HexNAc (Any N-term)]KATPYTFPGGTGQIINK_	_[+203]KATPYTFPGGTGQIINK_	KATPYTFPGGTGQIINK	2	998.523	38.4667	2	b	1	1(+C8+H16+N2+O5)
O08912	0.159426	200.14	_[HexNAc (Any N-term)]KATPYTFPGGTGQIINK_	_[+203]KATPYTFPGGTGQIINK_	KATPYTFPGGTGQIINK	2	998.523	38.4667	2	b	1	1(+C8+H13+N+O5)
O08912	0.180523	244.13	_[HexNAc (Any N-term)]KATPYTFPGGTGQIINK_	_[+203]KATPYTFPGGTGQIINK_	KATPYTFPGGTGQIINK	2	998.523	38.4667	2	y	1	NH3
O08912	0.559474	261.157	_[HexNAc (Any N-term)]KATPYTFPGGTGQIINK_	_[+203]KATPYTFPGGTGQIINK_	KATPYTFPGGTGQIINK	2	998.523	38.4667	2	y	1	noloss
O08912	0.0540714	283.178	_[HexNAc (Any N-term)]KATPYTFPGGTGQIINK_	_[+203]KATPYTFPGGTGQIINK_	KATPYTFPGGTGQIINK	2	998.523	38.4667	3	b	1	1(+C8+H15+N+O6)
O08912	0.0441111	284.162	_[HexNAc (Any N-term)]KATPYTFPGGTGQIINK_	_[+203]KATPYTFPGGTGQIINK_	KATPYTFPGGTGQIINK	2	998.523	38.4667	3	b	1	1(+C8+H16+N2+O5)
O08912	0.412538	301.189	_[HexNAc (Any N-term)]KATPYTFPGGTGQIINK_	_[+203]KATPYTFPGGTGQIINK_	KATPYTFPGGTGQIINK	2	998.523	38.4667	3	b	1	1(+C8+H13+N+O5)
O08912	0.0364905	357.215	_[HexNAc (Any N-term)]KATPYTFPGGTGQIINK_	_[+203]KATPYTFPGGTGQIINK_	KATPYTFPGGTGQIINK	2	998.523	38.4667	3	y	1	NH3
O08912	0.223147	374.242	_[HexNAc (Any N-term)]KATPYTFPGGTGQIINK_	_[+203]KATPYTFPGGTGQIINK_	KATPYTFPGGTGQIINK	2	998.523	38.4667	3	y	1	noloss
O08912	0.041535	445.209	_[HexNAc (Any N-term)]KATPYTFPGGTGQIINK_	_[+203]KATPYTFPGGTGQIINK_	KATPYTFPGGTGQIINK	2	998.523	38.4667	8	b	2	1(+C8+H16+N2+O5)
O08912	0.068467	487.327	_[HexNAc (Any N-term)]KATPYTFPGGTGQIINK_	_[+203]KATPYTFPGGTGQIINK_	KATPYTFPGGTGQIINK	2	998.523	38.4667	4	y	1	noloss
O08912	0.0517081	589.806	_[HexNAc (Any N-term)]KATPYTFPGGTGQIINK_	_[+203]KATPYTFPGGTGQIINK_	KATPYTFPGGTGQIINK	2	998.523	38.4667	12	b	2	1(+C8+H13+N+O5)
O08912	0.0761323	662.354	_[HexNAc (Any N-term)]KATPYTFPGGTGQIINK_	_[+203]KATPYTFPGGTGQIINK_	KATPYTFPGGTGQIINK	2	998.523	38.4667	6	b	1	1(+C8+H13+N+O5)
O08912	0.093897	672.407	_[HexNAc (Any N-term)]KATPYTFPGGTGQIINK_	_[+203]KATPYTFPGGTGQIINK_	KATPYTFPGGTGQIINK	2	998.523	38.4667	6	y	1	noloss
O08912	0.0473595	710.37	_[HexNAc (Any N-term)]KATPYTFPGGTGQIINK_	_[+203]KATPYTFPGGTGQIINK_	KATPYTFPGGTGQIINK	2	998.523	38.4667	14	b	2	1(+C8+H13+N+O5)
O08912	0.0548776	773.453	_[HexNAc (Any N-term)]KATPYTFPGGTGQIINK_	_[+203]KATPYTFPGGTGQIINK_	KATPYTFPGGTGQIINK	2	998.523	38.4667	7	y	1	noloss
O08912	0.129765	791.412	_[HexNAc (Any N-term)]KATPYTFPGGTGQIINK_	_[+203]KATPYTFPGGTGQIINK_	KATPYTFPGGTGQIINK	2	998.523	38.4667	7	b	1	1(+C8+H15+N+O6)
O08912	0.0882012	797.42	_[HexNAc (Any N-term)]KATPYTFPGGTGQIINK_	_[+203]KATPYTFPGGTGQIINK_	KATPYTFPGGTGQIINK	2	998.523	38.4667	15	y	2	noloss
O08912	0.385391	809.423	_[HexNAc (Any N-term)]KATPYTFPGGTGQIINK_	_[+203]KATPYTFPGGTGQIINK_	KATPYTFPGGTGQIINK	2	998.523	38.4667	7	b	1	1(+C8+H13+N+O5)
O08912	0.059628	830.475	_[HexNAc (Any N-term)]KATPYTFPGGTGQIINK_	_[+203]KATPYTFPGGTGQIINK_	KATPYTFPGGTGQIINK	2	998.523	38.4667	8	y	1	noloss
O08912	0.105105	887.496	_[HexNAc (Any N-term)]KATPYTFPGGTGQIINK_	_[+203]KATPYTFPGGTGQIINK_	KATPYTFPGGTGQIINK	2	998.523	38.4667	9	y	1	noloss
O08912	0.860432	896.987	_[HexNAc (Any N-term)]KATPYTFPGGTGQIINK_	_[+203]KATPYTFPGGTGQIINK_	KATPYTFPGGTGQIINK	2	998.523	38.4667	17	y	2	noloss
O08912	0.0540321	966.54	_[HexNAc (Any N-term)]KATPYTFPGGTGQIINK_	_[+203]KATPYTFPGGTGQIINK_	KATPYTFPGGTGQIINK	2	998.523	38.4667	10	y	1	H2O
O08912	0.11736	967.525	_[HexNAc (Any N-term)]KATPYTFPGGTGQIINK_	_[+203]KATPYTFPGGTGQIINK_	KATPYTFPGGTGQIINK	2	998.523	38.4667	10	y	1	NH3
O08912	1	984.551	_[HexNAc (Any N-term)]KATPYTFPGGTGQIINK_	_[+203]KATPYTFPGGTGQIINK_	KATPYTFPGGTGQIINK	2	998.523	38.4667	10	y	1	noloss
O08912	0.0536487	1020.52	_[HexNAc (Any N-term)]KATPYTFPGGTGQIINK_	_[+203]KATPYTFPGGTGQIINK_	KATPYTFPGGTGQIINK	2	998.523	38.4667	10	b	1	1(+C8+H13+N+O5)
O08912	0.0459493	1114.6	_[HexNAc (Any N-term)]KATPYTFPGGTGQIINK_	_[+203]KATPYTFPGGTGQIINK_	KATPYTFPGGTGQIINK	2	998.523	38.4667	11	y	1	NH3
O08912	0.0500642	1121.57	_[HexNAc (Any N-term)]KATPYTFPGGTGQIINK_	_[+203]KATPYTFPGGTGQIINK_	KATPYTFPGGTGQIINK	2	998.523	38.4667	11	b	1	1(+C8+H13+N+O5)
O08912	0.232782	1131.62	_[HexNAc (Any N-term)]KATPYTFPGGTGQIINK_	_[+203]KATPYTFPGGTGQIINK_	KATPYTFPGGTGQIINK	2	998.523	38.4667	11	y	1	noloss
O08912	0.147351	1232.66	_[HexNAc (Any N-term)]KATPYTFPGGTGQIINK_	_[+203]KATPYTFPGGTGQIINK_	KATPYTFPGGTGQIINK	2	998.523	38.4667	12	y	1	noloss
O08912	0.184404	1306.65	_[HexNAc (Any N-term)]KATPYTFPGGTGQIINK_	_[+203]KATPYTFPGGTGQIINK_	KATPYTFPGGTGQIINK	2	998.523	38.4667	13	b	1	1(+C8+H13+N+O5)
O08912	0.146122	1419.73	_[HexNAc (Any N-term)]KATPYTFPGGTGQIINK_	_[+203]KATPYTFPGGTGQIINK_	KATPYTFPGGTGQIINK	2	998.523	38.4667	14	b	1	1(+C8+H13+N+O5)
O08912	0.0419263	1474.78	_[HexNAc (Any N-term)]KATPYTFPGGTGQIINK_	_[+203]KATPYTFPGGTGQIINK_	KATPYTFPGGTGQIINK	2	998.523	38.4667	14	y	1	H2O
O08912	0.343693	1492.78	_[HexNAc (Any N-term)]KATPYTFPGGTGQIINK_	_[+203]KATPYTFPGGTGQIINK_	KATPYTFPGGTGQIINK	2	998.523	38.4667	14	y	1	noloss
O08912	0.125083	1532.82	_[HexNAc (Any N-term)]KATPYTFPGGTGQIINK_	_[+203]KATPYTFPGGTGQIINK_	KATPYTFPGGTGQIINK	2	998.523	38.4667	15	b	1	1(+C8+H13+N+O5)
O08912	0.106764	1792.96	_[HexNAc (Any N-term)]KATPYTFPGGTGQIINK_	_[+203]KATPYTFPGGTGQIINK_	KATPYTFPGGTGQIINK	2	998.523	38.4667	17	y	1	noloss
O08912	0.39113	129.103	_[HexNAc (Any N-term)]KATPYTFPGGTGQIINK_	_[+203]KATPYTFPGGTGQIINK_	KATPYTFPGGTGQIINK	3	666.018	40.5	1	b	1	1(+C8+H13+N+O5)
O08912	0.064618	130.087	_[HexNAc (Any N-term)]KATPYTFPGGTGQIINK_	_[+203]KATPYTFPGGTGQIINK_	KATPYTFPGGTGQIINK	3	666.018	40.5	1	y	1	NH3
O08912	0.0927192	147.113	_[HexNAc (Any N-term)]KATPYTFPGGTGQIINK_	_[+203]KATPYTFPGGTGQIINK_	KATPYTFPGGTGQIINK	3	666.018	40.5	1	y	1	noloss
O08912	0.0314973	183.114	_[HexNAc (Any N-term)]KATPYTFPGGTGQIINK_	_[+203]KATPYTFPGGTGQIINK_	KATPYTFPGGTGQIINK	3	666.018	40.5	2	b	1	1(+C8+H16+N2+O5)
O08912	0.12283	200.14	_[HexNAc (Any N-term)]KATPYTFPGGTGQIINK_	_[+203]KATPYTFPGGTGQIINK_	KATPYTFPGGTGQIINK	3	666.018	40.5	5	y	3	NH3
O08912	0.133569	244.13	_[HexNAc (Any N-term)]KATPYTFPGGTGQIINK_	_[+203]KATPYTFPGGTGQIINK_	KATPYTFPGGTGQIINK	3	666.018	40.5	2	y	1	NH3
O08912	0.367629	261.157	_[HexNAc (Any N-term)]KATPYTFPGGTGQIINK_	_[+203]KATPYTFPGGTGQIINK_	KATPYTFPGGTGQIINK	3	666.018	40.5	2	y	1	noloss
O08912	0.012525	272.137	_[HexNAc (Any N-term)]KATPYTFPGGTGQIINK_	_[+203]KATPYTFPGGTGQIINK_	KATPYTFPGGTGQIINK	3	666.018	40.5	5	b	2	1(+C8+H15+N+O6)
O08912	0.0331061	283.178	_[HexNAc (Any N-term)]KATPYTFPGGTGQIINK_	_[+203]KATPYTFPGGTGQIINK_	KATPYTFPGGTGQIINK	3	666.018	40.5	3	b	1	1(+C8+H15+N+O6)
O08912	0.0240418	284.162	_[HexNAc (Any N-term)]KATPYTFPGGTGQIINK_	_[+203]KATPYTFPGGTGQIINK_	KATPYTFPGGTGQIINK	3	666.018	40.5	3	b	1	1(+C8+H16+N2+O5)
O08912	0.222905	301.188	_[HexNAc (Any N-term)]KATPYTFPGGTGQIINK_	_[+203]KATPYTFPGGTGQIINK_	KATPYTFPGGTGQIINK	3	666.018	40.5	3	b	1	1(+C8+H13+N+O5)
O08912	0.0264032	357.214	_[HexNAc (Any N-term)]KATPYTFPGGTGQIINK_	_[+203]KATPYTFPGGTGQIINK_	KATPYTFPGGTGQIINK	3	666.018	40.5	3	y	1	NH3
O08912	0.192447	374.241	_[HexNAc (Any N-term)]KATPYTFPGGTGQIINK_	_[+203]KATPYTFPGGTGQIINK_	KATPYTFPGGTGQIINK	3	666.018	40.5	3	y	1	noloss
O08912	0.0561333	445.209	_[HexNAc (Any N-term)]KATPYTFPGGTGQIINK_	_[+203]KATPYTFPGGTGQIINK_	KATPYTFPGGTGQIINK	3	666.018	40.5	8	b	2	1(+C8+H16+N2+O5)
O08912	0.017358	460.256	_[HexNAc (Any N-term)]KATPYTFPGGTGQIINK_	_[+203]KATPYTFPGGTGQIINK_	KATPYTFPGGTGQIINK	3	666.018	40.5	13	y	3	NH3
O08912	0.0740463	487.325	_[HexNAc (Any N-term)]KATPYTFPGGTGQIINK_	_[+203]KATPYTFPGGTGQIINK_	KATPYTFPGGTGQIINK	3	666.018	40.5	4	y	1	noloss
O08912	0.0870291	492.779	_[HexNAc (Any N-term)]KATPYTFPGGTGQIINK_	_[+203]KATPYTFPGGTGQIINK_	KATPYTFPGGTGQIINK	3	666.018	40.5	10	y	2	noloss
O08912	0.0236969	543.297	_[HexNAc (Any N-term)]KATPYTFPGGTGQIINK_	_[+203]KATPYTFPGGTGQIINK_	KATPYTFPGGTGQIINK	3	666.018	40.5	5	b	1	1(+C8+H15+N+O6)
O08912	0.0726304	561.306	_[HexNAc (Any N-term)]KATPYTFPGGTGQIINK_	_[+203]KATPYTFPGGTGQIINK_	KATPYTFPGGTGQIINK	3	666.018	40.5	5	b	1	1(+C8+H13+N+O5)
O08912	0.0238407	615.385	_[HexNAc (Any N-term)]KATPYTFPGGTGQIINK_	_[+203]KATPYTFPGGTGQIINK_	KATPYTFPGGTGQIINK	3	666.018	40.5	5	y	1	noloss
O08912	0.107169	644.342	_[HexNAc (Any N-term)]KATPYTFPGGTGQIINK_	_[+203]KATPYTFPGGTGQIINK_	KATPYTFPGGTGQIINK	3	666.018	40.5	6	b	1	1(+C8+H15+N+O6)
O08912	0.019339	644.824	_[HexNAc (Any N-term)]KATPYTFPGGTGQIINK_	_[+203]KATPYTFPGGTGQIINK_	KATPYTFPGGTGQIINK	3	666.018	40.5	13	b	2	1(+C8+H15+N+O6)
O08912	0.0240327	645.302	_[HexNAc (Any N-term)]KATPYTFPGGTGQIINK_	_[+203]KATPYTFPGGTGQIINK_	KATPYTFPGGTGQIINK	3	666.018	40.5	13	b	2	1(+C8+H16+N2+O5)
O08912	0.0401112	653.827	_[HexNAc (Any N-term)]KATPYTFPGGTGQIINK_	_[+203]KATPYTFPGGTGQIINK_	KATPYTFPGGTGQIINK	3	666.018	40.5	13	b	2	1(+C8+H13+N+O5)
O08912	0.0961544	662.354	_[HexNAc (Any N-term)]KATPYTFPGGTGQIINK_	_[+203]KATPYTFPGGTGQIINK_	KATPYTFPGGTGQIINK	3	666.018	40.5	6	b	1	1(+C8+H13+N+O5)
O08912	0.0501884	672.405	_[HexNAc (Any N-term)]KATPYTFPGGTGQIINK_	_[+203]KATPYTFPGGTGQIINK_	KATPYTFPGGTGQIINK	3	666.018	40.5	6	y	1	noloss
O08912	0.0424071	746.895	_[HexNAc (Any N-term)]KATPYTFPGGTGQIINK_	_[+203]KATPYTFPGGTGQIINK_	KATPYTFPGGTGQIINK	3	666.018	40.5	14	y	2	noloss
O08912	0.026587	758.389	_[HexNAc (Any N-term)]KATPYTFPGGTGQIINK_	_[+203]KATPYTFPGGTGQIINK_	KATPYTFPGGTGQIINK	3	666.018	40.5	15	b	2	1(+C8+H16+N2+O5)
O08912	0.0270729	773.453	_[HexNAc (Any N-term)]KATPYTFPGGTGQIINK_	_[+203]KATPYTFPGGTGQIINK_	KATPYTFPGGTGQIINK	3	666.018	40.5	7	y	1	noloss
O08912	0.0852801	791.412	_[HexNAc (Any N-term)]KATPYTFPGGTGQIINK_	_[+203]KATPYTFPGGTGQIINK_	KATPYTFPGGTGQIINK	3	666.018	40.5	7	b	1	1(+C8+H15+N+O6)
O08912	0.0226686	797.417	_[HexNAc (Any N-term)]KATPYTFPGGTGQIINK_	_[+203]KATPYTFPGGTGQIINK_	KATPYTFPGGTGQIINK	3	666.018	40.5	15	y	2	noloss
O08912	0.270223	809.422	_[HexNAc (Any N-term)]KATPYTFPGGTGQIINK_	_[+203]KATPYTFPGGTGQIINK_	KATPYTFPGGTGQIINK	3	666.018	40.5	7	b	1	1(+C8+H13+N+O5)
O08912	0.0670677	830.476	_[HexNAc (Any N-term)]KATPYTFPGGTGQIINK_	_[+203]KATPYTFPGGTGQIINK_	KATPYTFPGGTGQIINK	3	666.018	40.5	8	y	1	noloss
O08912	0.131922	887.497	_[HexNAc (Any N-term)]KATPYTFPGGTGQIINK_	_[+203]KATPYTFPGGTGQIINK_	KATPYTFPGGTGQIINK	3	666.018	40.5	9	y	1	noloss
O08912	0.355717	896.987	_[HexNAc (Any N-term)]KATPYTFPGGTGQIINK_	_[+203]KATPYTFPGGTGQIINK_	KATPYTFPGGTGQIINK	3	666.018	40.5	17	y	2	noloss
O08912	0.0163269	963.502	_[HexNAc (Any N-term)]KATPYTFPGGTGQIINK_	_[+203]KATPYTFPGGTGQIINK_	KATPYTFPGGTGQIINK	3	666.018	40.5	9	b	1	1(+C8+H13+N+O5)
O08912	0.0619081	966.54	_[HexNAc (Any N-term)]KATPYTFPGGTGQIINK_	_[+203]KATPYTFPGGTGQIINK_	KATPYTFPGGTGQIINK	3	666.018	40.5	10	y	1	H2O
O08912	0.10503	967.529	_[HexNAc (Any N-term)]KATPYTFPGGTGQIINK_	_[+203]KATPYTFPGGTGQIINK_	KATPYTFPGGTGQIINK	3	666.018	40.5	10	y	1	NH3
O08912	0.619499	984.55	_[HexNAc (Any N-term)]KATPYTFPGGTGQIINK_	_[+203]KATPYTFPGGTGQIINK_	KATPYTFPGGTGQIINK	3	666.018	40.5	10	y	1	noloss
O08912	0.037909	1020.52	_[HexNAc (Any N-term)]KATPYTFPGGTGQIINK_	_[+203]KATPYTFPGGTGQIINK_	KATPYTFPGGTGQIINK	3	666.018	40.5	10	b	1	1(+C8+H13+N+O5)
O08912	0.0308739	1121.56	_[HexNAc (Any N-term)]KATPYTFPGGTGQIINK_	_[+203]KATPYTFPGGTGQIINK_	KATPYTFPGGTGQIINK	3	666.018	40.5	11	b	1	1(+C8+H13+N+O5)
O08912	0.136292	1131.62	_[HexNAc (Any N-term)]KATPYTFPGGTGQIINK_	_[+203]KATPYTFPGGTGQIINK_	KATPYTFPGGTGQIINK	3	666.018	40.5	11	y	1	noloss
O08912	0.0199378	1160.57	_[HexNAc (Any N-term)]KATPYTFPGGTGQIINK_	_[+203]KATPYTFPGGTGQIINK_	KATPYTFPGGTGQIINK	3	666.018	40.5	12	b	1	1(+C8+H15+N+O6)
O08912	0.0366141	1178.59	_[HexNAc (Any N-term)]KATPYTFPGGTGQIINK_	_[+203]KATPYTFPGGTGQIINK_	KATPYTFPGGTGQIINK	3	666.018	40.5	12	b	1	1(+C8+H13+N+O5)
O08912	0.018106	1215.64	_[HexNAc (Any N-term)]KATPYTFPGGTGQIINK_	_[+203]KATPYTFPGGTGQIINK_	KATPYTFPGGTGQIINK	3	666.018	40.5	12	y	1	NH3
O08912	0.0889764	1232.66	_[HexNAc (Any N-term)]KATPYTFPGGTGQIINK_	_[+203]KATPYTFPGGTGQIINK_	KATPYTFPGGTGQIINK	3	666.018	40.5	12	y	1	noloss
O08912	0.0451789	1288.64	_[HexNAc (Any N-term)]KATPYTFPGGTGQIINK_	_[+203]KATPYTFPGGTGQIINK_	KATPYTFPGGTGQIINK	3	666.018	40.5	13	b	1	1(+C8+H15+N+O6)
O08912	0.0268163	1289.63	_[HexNAc (Any N-term)]KATPYTFPGGTGQIINK_	_[+203]KATPYTFPGGTGQIINK_	KATPYTFPGGTGQIINK	3	666.018	40.5	13	b	1	1(+C8+H16+N2+O5)
O08912	0.141326	1306.65	_[HexNAc (Any N-term)]KATPYTFPGGTGQIINK_	_[+203]KATPYTFPGGTGQIINK_	KATPYTFPGGTGQIINK	3	666.018	40.5	13	b	1	1(+C8+H13+N+O5)
O08912	0.0261047	1395.73	_[HexNAc (Any N-term)]KATPYTFPGGTGQIINK_	_[+203]KATPYTFPGGTGQIINK_	KATPYTFPGGTGQIINK	3	666.018	40.5	13	y	1	noloss
O08912	0.0182388	1401.72	_[HexNAc (Any N-term)]KATPYTFPGGTGQIINK_	_[+203]KATPYTFPGGTGQIINK_	KATPYTFPGGTGQIINK	3	666.018	40.5	14	b	1	1(+C8+H15+N+O6)
O08912	0.0235795	1402.71	_[HexNAc (Any N-term)]KATPYTFPGGTGQIINK_	_[+203]KATPYTFPGGTGQIINK_	KATPYTFPGGTGQIINK	3	666.018	40.5	14	b	1	1(+C8+H16+N2+O5)
O08912	0.0884705	1419.73	_[HexNAc (Any N-term)]KATPYTFPGGTGQIINK_	_[+203]KATPYTFPGGTGQIINK_	KATPYTFPGGTGQIINK	3	666.018	40.5	14	b	1	1(+C8+H13+N+O5)
O08912	0.0271066	1474.77	_[HexNAc (Any N-term)]KATPYTFPGGTGQIINK_	_[+203]KATPYTFPGGTGQIINK_	KATPYTFPGGTGQIINK	3	666.018	40.5	14	y	1	H2O
O08912	0.0246569	1475.76	_[HexNAc (Any N-term)]KATPYTFPGGTGQIINK_	_[+203]KATPYTFPGGTGQIINK_	KATPYTFPGGTGQIINK	3	666.018	40.5	14	y	1	NH3
O08912	0.163409	1492.78	_[HexNAc (Any N-term)]KATPYTFPGGTGQIINK_	_[+203]KATPYTFPGGTGQIINK_	KATPYTFPGGTGQIINK	3	666.018	40.5	14	y	1	noloss
O08912	0.045249	1532.81	_[HexNAc (Any N-term)]KATPYTFPGGTGQIINK_	_[+203]KATPYTFPGGTGQIINK_	KATPYTFPGGTGQIINK	3	666.018	40.5	15	b	1	1(+C8+H13+N+O5)
O08912	0.0250473	1664.88	_[HexNAc (Any N-term)]KATPYTFPGGTGQIINK_	_[+203]KATPYTFPGGTGQIINK_	KATPYTFPGGTGQIINK	3	666.018	40.5	16	y	1	noloss
Q9DAU7	0.550369	129.103	_[HexNAc (Any N-term)]KC[Carbamidomethyl]C[Carbamidomethyl]QAGC[Carbamidomethyl]SSVC[Carbamidomethyl]SKPNGPSEGELSGTDTK_	_[+203]KC[+57]C[+57]QAGC[+57]SSVC[+57]SKPNGPSEGELSGTDTK_	KCCQAGCSSVCSKPNGPSEGELSGTDTK	4	801.844	25.9	1	b	1	1(+C8+H13+N+O5)
Q9DAU7	0.052164	130.087	_[HexNAc (Any N-term)]KC[Carbamidomethyl]C[Carbamidomethyl]QAGC[Carbamidomethyl]SSVC[Carbamidomethyl]SKPNGPSEGELSGTDTK_	_[+203]KC[+57]C[+57]QAGC[+57]SSVC[+57]SKPNGPSEGELSGTDTK_	KCCQAGCSSVCSKPNGPSEGELSGTDTK	4	801.844	25.9	1	y	1	NH3
Q9DAU7	0.0249246	145.069	_[HexNAc (Any N-term)]KC[Carbamidomethyl]C[Carbamidomethyl]QAGC[Carbamidomethyl]SSVC[Carbamidomethyl]SKPNGPSEGELSGTDTK_	_[+203]KC[+57]C[+57]QAGC[+57]SSVC[+57]SKPNGPSEGELSGTDTK_	KCCQAGCSSVCSKPNGPSEGELSGTDTK	4	801.844	25.9	4	b	4	1(+C8+H13+N+O5)
Q9DAU7	0.114445	147.113	_[HexNAc (Any N-term)]KC[Carbamidomethyl]C[Carbamidomethyl]QAGC[Carbamidomethyl]SSVC[Carbamidomethyl]SKPNGPSEGELSGTDTK_	_[+203]KC[+57]C[+57]QAGC[+57]SSVC[+57]SKPNGPSEGELSGTDTK_	KCCQAGCSSVCSKPNGPSEGELSGTDTK	4	801.844	25.9	1	y	1	noloss
Q9DAU7	0.0231771	217.083	_[HexNAc (Any N-term)]KC[Carbamidomethyl]C[Carbamidomethyl]QAGC[Carbamidomethyl]SSVC[Carbamidomethyl]SKPNGPSEGELSGTDTK_	_[+203]KC[+57]C[+57]QAGC[+57]SSVC[+57]SKPNGPSEGELSGTDTK_	KCCQAGCSSVCSKPNGPSEGELSGTDTK	4	801.844	25.9	7	b	4	1(+C8+H13+N+O5)
Q9DAU7	0.0337288	230.151	_[HexNAc (Any N-term)]KC[Carbamidomethyl]C[Carbamidomethyl]QAGC[Carbamidomethyl]SSVC[Carbamidomethyl]SKPNGPSEGELSGTDTK_	_[+203]KC[+57]C[+57]QAGC[+57]SSVC[+57]SKPNGPSEGELSGTDTK_	KCCQAGCSSVCSKPNGPSEGELSGTDTK	4	801.844	25.9	2	y	1	H2O
Q9DAU7	0.37963	248.161	_[HexNAc (Any N-term)]KC[Carbamidomethyl]C[Carbamidomethyl]QAGC[Carbamidomethyl]SSVC[Carbamidomethyl]SKPNGPSEGELSGTDTK_	_[+203]KC[+57]C[+57]QAGC[+57]SSVC[+57]SKPNGPSEGELSGTDTK_	KCCQAGCSSVCSKPNGPSEGELSGTDTK	4	801.844	25.9	2	y	1	noloss
Q9DAU7	0.0347637	289.098	_[HexNAc (Any N-term)]KC[Carbamidomethyl]C[Carbamidomethyl]QAGC[Carbamidomethyl]SSVC[Carbamidomethyl]SKPNGPSEGELSGTDTK_	_[+203]KC[+57]C[+57]QAGC[+57]SSVC[+57]SKPNGPSEGELSGTDTK_	KCCQAGCSSVCSKPNGPSEGELSGTDTK	4	801.844	25.9	7	b	3	1(+C8+H13+N+O5)
Q9DAU7	0.0643087	289.134	_[HexNAc (Any N-term)]KC[Carbamidomethyl]C[Carbamidomethyl]QAGC[Carbamidomethyl]SSVC[Carbamidomethyl]SKPNGPSEGELSGTDTK_	_[+203]KC[+57]C[+57]QAGC[+57]SSVC[+57]SKPNGPSEGELSGTDTK_	KCCQAGCSSVCSKPNGPSEGELSGTDTK	4	801.844	25.9	4	b	2	1(+C8+H13+N+O5)
Q9DAU7	0.030079	296.125	_[HexNAc (Any N-term)]KC[Carbamidomethyl]C[Carbamidomethyl]QAGC[Carbamidomethyl]SSVC[Carbamidomethyl]SKPNGPSEGELSGTDTK_	_[+203]KC[+57]C[+57]QAGC[+57]SSVC[+57]SKPNGPSEGELSGTDTK_	KCCQAGCSSVCSKPNGPSEGELSGTDTK	4	801.844	25.9	6	y	2	NH3
Q9DAU7	0.119767	363.189	_[HexNAc (Any N-term)]KC[Carbamidomethyl]C[Carbamidomethyl]QAGC[Carbamidomethyl]SSVC[Carbamidomethyl]SKPNGPSEGELSGTDTK_	_[+203]KC[+57]C[+57]QAGC[+57]SSVC[+57]SKPNGPSEGELSGTDTK_	KCCQAGCSSVCSKPNGPSEGELSGTDTK	4	801.844	25.9	3	y	1	noloss
Q9DAU7	0.0423802	449.165	_[HexNAc (Any N-term)]KC[Carbamidomethyl]C[Carbamidomethyl]QAGC[Carbamidomethyl]SSVC[Carbamidomethyl]SKPNGPSEGELSGTDTK_	_[+203]KC[+57]C[+57]QAGC[+57]SSVC[+57]SKPNGPSEGELSGTDTK_	KCCQAGCSSVCSKPNGPSEGELSGTDTK	4	801.844	25.9	3	b	1	1(+C8+H13+N+O5)
Q9DAU7	0.0420156	464.235	_[HexNAc (Any N-term)]KC[Carbamidomethyl]C[Carbamidomethyl]QAGC[Carbamidomethyl]SSVC[Carbamidomethyl]SKPNGPSEGELSGTDTK_	_[+203]KC[+57]C[+57]QAGC[+57]SSVC[+57]SKPNGPSEGELSGTDTK_	KCCQAGCSSVCSKPNGPSEGELSGTDTK	4	801.844	25.9	4	y	1	noloss
Q9DAU7	0.029521	511.188	_[HexNAc (Any N-term)]KC[Carbamidomethyl]C[Carbamidomethyl]QAGC[Carbamidomethyl]SSVC[Carbamidomethyl]SKPNGPSEGELSGTDTK_	_[+203]KC[+57]C[+57]QAGC[+57]SSVC[+57]SKPNGPSEGELSGTDTK_	KCCQAGCSSVCSKPNGPSEGELSGTDTK	4	801.844	25.9	9	b	2	1(+C8+H15+N+O6)
Q9DAU7	0.164845	521.258	_[HexNAc (Any N-term)]KC[Carbamidomethyl]C[Carbamidomethyl]QAGC[Carbamidomethyl]SSVC[Carbamidomethyl]SKPNGPSEGELSGTDTK_	_[+203]KC[+57]C[+57]QAGC[+57]SSVC[+57]SKPNGPSEGELSGTDTK_	KCCQAGCSSVCSKPNGPSEGELSGTDTK	4	801.844	25.9	5	y	1	noloss
Q9DAU7	0.0346975	560.197	_[HexNAc (Any N-term)]KC[Carbamidomethyl]C[Carbamidomethyl]QAGC[Carbamidomethyl]SSVC[Carbamidomethyl]SKPNGPSEGELSGTDTK_	_[+203]KC[+57]C[+57]QAGC[+57]SSVC[+57]SKPNGPSEGELSGTDTK_	KCCQAGCSSVCSKPNGPSEGELSGTDTK	4	801.844	25.9	4	b	1	1(+C8+H16+N2+O5)
Q9DAU7	0.0321967	577.224	_[HexNAc (Any N-term)]KC[Carbamidomethyl]C[Carbamidomethyl]QAGC[Carbamidomethyl]SSVC[Carbamidomethyl]SKPNGPSEGELSGTDTK_	_[+203]KC[+57]C[+57]QAGC[+57]SSVC[+57]SKPNGPSEGELSGTDTK_	KCCQAGCSSVCSKPNGPSEGELSGTDTK	4	801.844	25.9	4	b	1	1(+C8+H13+N+O5)
Q9DAU7	0.0504496	590.278	_[HexNAc (Any N-term)]KC[Carbamidomethyl]C[Carbamidomethyl]QAGC[Carbamidomethyl]SSVC[Carbamidomethyl]SKPNGPSEGELSGTDTK_	_[+203]KC[+57]C[+57]QAGC[+57]SSVC[+57]SKPNGPSEGELSGTDTK_	KCCQAGCSSVCSKPNGPSEGELSGTDTK	4	801.844	25.9	6	y	1	H2O
Q9DAU7	0.236895	608.29	_[HexNAc (Any N-term)]KC[Carbamidomethyl]C[Carbamidomethyl]QAGC[Carbamidomethyl]SSVC[Carbamidomethyl]SKPNGPSEGELSGTDTK_	_[+203]KC[+57]C[+57]QAGC[+57]SSVC[+57]SKPNGPSEGELSGTDTK_	KCCQAGCSSVCSKPNGPSEGELSGTDTK	4	801.844	25.9	6	y	1	noloss
Q9DAU7	0.0851047	648.261	_[HexNAc (Any N-term)]KC[Carbamidomethyl]C[Carbamidomethyl]QAGC[Carbamidomethyl]SSVC[Carbamidomethyl]SKPNGPSEGELSGTDTK_	_[+203]KC[+57]C[+57]QAGC[+57]SSVC[+57]SKPNGPSEGELSGTDTK_	KCCQAGCSSVCSKPNGPSEGELSGTDTK	4	801.844	25.9	5	b	1	1(+C8+H13+N+O5)
Q9DAU7	0.0833645	705.284	_[HexNAc (Any N-term)]KC[Carbamidomethyl]C[Carbamidomethyl]QAGC[Carbamidomethyl]SSVC[Carbamidomethyl]SKPNGPSEGELSGTDTK_	_[+203]KC[+57]C[+57]QAGC[+57]SSVC[+57]SKPNGPSEGELSGTDTK_	KCCQAGCSSVCSKPNGPSEGELSGTDTK	4	801.844	25.9	6	b	1	1(+C8+H13+N+O5)
Q9DAU7	0.217004	721.374	_[HexNAc (Any N-term)]KC[Carbamidomethyl]C[Carbamidomethyl]QAGC[Carbamidomethyl]SSVC[Carbamidomethyl]SKPNGPSEGELSGTDTK_	_[+203]KC[+57]C[+57]QAGC[+57]SSVC[+57]SKPNGPSEGELSGTDTK_	KCCQAGCSSVCSKPNGPSEGELSGTDTK	4	801.844	25.9	7	y	1	noloss
Q9DAU7	0.0459858	736.338	_[HexNAc (Any N-term)]KC[Carbamidomethyl]C[Carbamidomethyl]QAGC[Carbamidomethyl]SSVC[Carbamidomethyl]SKPNGPSEGELSGTDTK_	_[+203]KC[+57]C[+57]QAGC[+57]SSVC[+57]SKPNGPSEGELSGTDTK_	KCCQAGCSSVCSKPNGPSEGELSGTDTK	4	801.844	25.9	15	y	2	NH3
Q9DAU7	0.0964262	744.846	_[HexNAc (Any N-term)]KC[Carbamidomethyl]C[Carbamidomethyl]QAGC[Carbamidomethyl]SSVC[Carbamidomethyl]SKPNGPSEGELSGTDTK_	_[+203]KC[+57]C[+57]QAGC[+57]SSVC[+57]SKPNGPSEGELSGTDTK_	KCCQAGCSSVCSKPNGPSEGELSGTDTK	4	801.844	25.9	15	y	2	noloss
Q9DAU7	0.0657211	865.311	_[HexNAc (Any N-term)]KC[Carbamidomethyl]C[Carbamidomethyl]QAGC[Carbamidomethyl]SSVC[Carbamidomethyl]SKPNGPSEGELSGTDTK_	_[+203]KC[+57]C[+57]QAGC[+57]SSVC[+57]SKPNGPSEGELSGTDTK_	KCCQAGCSSVCSKPNGPSEGELSGTDTK	4	801.844	25.9	7	b	1	1(+C8+H13+N+O5)
Q9DAU7	0.179058	907.439	_[HexNAc (Any N-term)]KC[Carbamidomethyl]C[Carbamidomethyl]QAGC[Carbamidomethyl]SSVC[Carbamidomethyl]SKPNGPSEGELSGTDTK_	_[+203]KC[+57]C[+57]QAGC[+57]SSVC[+57]SKPNGPSEGELSGTDTK_	KCCQAGCSSVCSKPNGPSEGELSGTDTK	4	801.844	25.9	9	y	1	noloss
Q9DAU7	0.0678241	932.424	_[HexNAc (Any N-term)]KC[Carbamidomethyl]C[Carbamidomethyl]QAGC[Carbamidomethyl]SSVC[Carbamidomethyl]SKPNGPSEGELSGTDTK_	_[+203]KC[+57]C[+57]QAGC[+57]SSVC[+57]SKPNGPSEGELSGTDTK_	KCCQAGCSSVCSKPNGPSEGELSGTDTK	4	801.844	25.9	18	y	2	noloss
Q9DAU7	0.624596	1001.1	_[HexNAc (Any N-term)]KC[Carbamidomethyl]C[Carbamidomethyl]QAGC[Carbamidomethyl]SSVC[Carbamidomethyl]SKPNGPSEGELSGTDTK_	_[+203]KC[+57]C[+57]QAGC[+57]SSVC[+57]SKPNGPSEGELSGTDTK_	KCCQAGCSSVCSKPNGPSEGELSGTDTK	4	801.844	25.9	28	y	3	noloss
Q9DAU7	0.0656585	1021.37	_[HexNAc (Any N-term)]KC[Carbamidomethyl]C[Carbamidomethyl]QAGC[Carbamidomethyl]SSVC[Carbamidomethyl]SKPNGPSEGELSGTDTK_	_[+203]KC[+57]C[+57]QAGC[+57]SSVC[+57]SKPNGPSEGELSGTDTK_	KCCQAGCSSVCSKPNGPSEGELSGTDTK	4	801.844	25.9	9	b	1	1(+C8+H15+N+O6)
Q9DAU7	0.0650674	1036.48	_[HexNAc (Any N-term)]KC[Carbamidomethyl]C[Carbamidomethyl]QAGC[Carbamidomethyl]SSVC[Carbamidomethyl]SKPNGPSEGELSGTDTK_	_[+203]KC[+57]C[+57]QAGC[+57]SSVC[+57]SKPNGPSEGELSGTDTK_	KCCQAGCSSVCSKPNGPSEGELSGTDTK	4	801.844	25.9	10	y	1	noloss
Q9DAU7	0.10707	1039.38	_[HexNAc (Any N-term)]KC[Carbamidomethyl]C[Carbamidomethyl]QAGC[Carbamidomethyl]SSVC[Carbamidomethyl]SKPNGPSEGELSGTDTK_	_[+203]KC[+57]C[+57]QAGC[+57]SSVC[+57]SKPNGPSEGELSGTDTK_	KCCQAGCSSVCSKPNGPSEGELSGTDTK	4	801.844	25.9	9	b	1	1(+C8+H13+N+O5)
Q9DAU7	0.0354617	1047.93	_[HexNAc (Any N-term)]KC[Carbamidomethyl]C[Carbamidomethyl]QAGC[Carbamidomethyl]SSVC[Carbamidomethyl]SKPNGPSEGELSGTDTK_	_[+203]KC[+57]C[+57]QAGC[+57]SSVC[+57]SKPNGPSEGELSGTDTK_	KCCQAGCSSVCSKPNGPSEGELSGTDTK	4	801.844	25.9	19	b	2	1(+C8+H13+N+O5)
Q9DAU7	0.0477095	1069	_[HexNAc (Any N-term)]KC[Carbamidomethyl]C[Carbamidomethyl]QAGC[Carbamidomethyl]SSVC[Carbamidomethyl]SKPNGPSEGELSGTDTK_	_[+203]KC[+57]C[+57]QAGC[+57]SSVC[+57]SKPNGPSEGELSGTDTK_	KCCQAGCSSVCSKPNGPSEGELSGTDTK	4	801.844	25.9	21	y	2	noloss
Q9DAU7	0.0350418	1120.44	_[HexNAc (Any N-term)]KC[Carbamidomethyl]C[Carbamidomethyl]QAGC[Carbamidomethyl]SSVC[Carbamidomethyl]SKPNGPSEGELSGTDTK_	_[+203]KC[+57]C[+57]QAGC[+57]SSVC[+57]SKPNGPSEGELSGTDTK_	KCCQAGCSSVCSKPNGPSEGELSGTDTK	4	801.844	25.9	10	b	1	1(+C8+H15+N+O6)
Q9DAU7	0.0360362	1123.51	_[HexNAc (Any N-term)]KC[Carbamidomethyl]C[Carbamidomethyl]QAGC[Carbamidomethyl]SSVC[Carbamidomethyl]SKPNGPSEGELSGTDTK_	_[+203]KC[+57]C[+57]QAGC[+57]SSVC[+57]SKPNGPSEGELSGTDTK_	KCCQAGCSSVCSKPNGPSEGELSGTDTK	4	801.844	25.9	11	y	1	noloss
Q9DAU7	0.145259	1138.45	_[HexNAc (Any N-term)]KC[Carbamidomethyl]C[Carbamidomethyl]QAGC[Carbamidomethyl]SSVC[Carbamidomethyl]SKPNGPSEGELSGTDTK_	_[+203]KC[+57]C[+57]QAGC[+57]SSVC[+57]SKPNGPSEGELSGTDTK_	KCCQAGCSSVCSKPNGPSEGELSGTDTK	4	801.844	25.9	10	b	1	1(+C8+H13+N+O5)
Q9DAU7	0.0484497	1169.02	_[HexNAc (Any N-term)]KC[Carbamidomethyl]C[Carbamidomethyl]QAGC[Carbamidomethyl]SSVC[Carbamidomethyl]SKPNGPSEGELSGTDTK_	_[+203]KC[+57]C[+57]QAGC[+57]SSVC[+57]SKPNGPSEGELSGTDTK_	KCCQAGCSSVCSKPNGPSEGELSGTDTK	4	801.844	25.9	23	y	2	NH3
Q9DAU7	0.0527054	1177.52	_[HexNAc (Any N-term)]KC[Carbamidomethyl]C[Carbamidomethyl]QAGC[Carbamidomethyl]SSVC[Carbamidomethyl]SKPNGPSEGELSGTDTK_	_[+203]KC[+57]C[+57]QAGC[+57]SSVC[+57]SKPNGPSEGELSGTDTK_	KCCQAGCSSVCSKPNGPSEGELSGTDTK	4	801.844	25.9	23	y	2	noloss
Q9DAU7	0.0391391	1189	_[HexNAc (Any N-term)]KC[Carbamidomethyl]C[Carbamidomethyl]QAGC[Carbamidomethyl]SSVC[Carbamidomethyl]SKPNGPSEGELSGTDTK_	_[+203]KC[+57]C[+57]QAGC[+57]SSVC[+57]SKPNGPSEGELSGTDTK_	KCCQAGCSSVCSKPNGPSEGELSGTDTK	4	801.844	25.9	22	b	2	1(+C8+H16+N2+O5)
Q9DAU7	0.0304823	1202.55	_[HexNAc (Any N-term)]KC[Carbamidomethyl]C[Carbamidomethyl]QAGC[Carbamidomethyl]SSVC[Carbamidomethyl]SKPNGPSEGELSGTDTK_	_[+203]KC[+57]C[+57]QAGC[+57]SSVC[+57]SKPNGPSEGELSGTDTK_	KCCQAGCSSVCSKPNGPSEGELSGTDTK	4	801.844	25.9	12	y	1	H2O
Q9DAU7	0.0697429	1213.04	_[HexNAc (Any N-term)]KC[Carbamidomethyl]C[Carbamidomethyl]QAGC[Carbamidomethyl]SSVC[Carbamidomethyl]SKPNGPSEGELSGTDTK_	_[+203]KC[+57]C[+57]QAGC[+57]SSVC[+57]SKPNGPSEGELSGTDTK_	KCCQAGCSSVCSKPNGPSEGELSGTDTK	4	801.844	25.9	24	y	2	noloss
Q9DAU7	0.115407	1220.56	_[HexNAc (Any N-term)]KC[Carbamidomethyl]C[Carbamidomethyl]QAGC[Carbamidomethyl]SSVC[Carbamidomethyl]SKPNGPSEGELSGTDTK_	_[+203]KC[+57]C[+57]QAGC[+57]SSVC[+57]SKPNGPSEGELSGTDTK_	KCCQAGCSSVCSKPNGPSEGELSGTDTK	4	801.844	25.9	12	y	1	noloss
Q9DAU7	0.046019	1259.58	_[HexNAc (Any N-term)]KC[Carbamidomethyl]C[Carbamidomethyl]QAGC[Carbamidomethyl]SSVC[Carbamidomethyl]SKPNGPSEGELSGTDTK_	_[+203]KC[+57]C[+57]QAGC[+57]SSVC[+57]SKPNGPSEGELSGTDTK_	KCCQAGCSSVCSKPNGPSEGELSGTDTK	4	801.844	25.9	13	y	1	H2O
Q9DAU7	0.0428534	1260.57	_[HexNAc (Any N-term)]KC[Carbamidomethyl]C[Carbamidomethyl]QAGC[Carbamidomethyl]SSVC[Carbamidomethyl]SKPNGPSEGELSGTDTK_	_[+203]KC[+57]C[+57]QAGC[+57]SSVC[+57]SKPNGPSEGELSGTDTK_	KCCQAGCSSVCSKPNGPSEGELSGTDTK	4	801.844	25.9	13	y	1	NH3
Q9DAU7	0.208943	1277.58	_[HexNAc (Any N-term)]KC[Carbamidomethyl]C[Carbamidomethyl]QAGC[Carbamidomethyl]SSVC[Carbamidomethyl]SKPNGPSEGELSGTDTK_	_[+203]KC[+57]C[+57]QAGC[+57]SSVC[+57]SKPNGPSEGELSGTDTK_	KCCQAGCSSVCSKPNGPSEGELSGTDTK	4	801.844	25.9	13	y	1	noloss
Q9DAU7	0.0688148	1298.48	_[HexNAc (Any N-term)]KC[Carbamidomethyl]C[Carbamidomethyl]QAGC[Carbamidomethyl]SSVC[Carbamidomethyl]SKPNGPSEGELSGTDTK_	_[+203]KC[+57]C[+57]QAGC[+57]SSVC[+57]SKPNGPSEGELSGTDTK_	KCCQAGCSSVCSKPNGPSEGELSGTDTK	4	801.844	25.9	11	b	1	1(+C8+H13+N+O5)
Q9DAU7	0.0669273	1377.58	_[HexNAc (Any N-term)]KC[Carbamidomethyl]C[Carbamidomethyl]QAGC[Carbamidomethyl]SSVC[Carbamidomethyl]SKPNGPSEGELSGTDTK_	_[+203]KC[+57]C[+57]QAGC[+57]SSVC[+57]SKPNGPSEGELSGTDTK_	KCCQAGCSSVCSKPNGPSEGELSGTDTK	4	801.844	25.9	26	b	2	1(+C8+H13+N+O5)
Q9DAU7	0.120191	1385.51	_[HexNAc (Any N-term)]KC[Carbamidomethyl]C[Carbamidomethyl]QAGC[Carbamidomethyl]SSVC[Carbamidomethyl]SKPNGPSEGELSGTDTK_	_[+203]KC[+57]C[+57]QAGC[+57]SSVC[+57]SKPNGPSEGELSGTDTK_	KCCQAGCSSVCSKPNGPSEGELSGTDTK	4	801.844	25.9	12	b	1	1(+C8+H13+N+O5)
Q9DAU7	0.0649735	1391.63	_[HexNAc (Any N-term)]KC[Carbamidomethyl]C[Carbamidomethyl]QAGC[Carbamidomethyl]SSVC[Carbamidomethyl]SKPNGPSEGELSGTDTK_	_[+203]KC[+57]C[+57]QAGC[+57]SSVC[+57]SKPNGPSEGELSGTDTK_	KCCQAGCSSVCSKPNGPSEGELSGTDTK	4	801.844	25.9	14	y	1	noloss
Q9DAU7	0.0391704	1437.1	_[HexNAc (Any N-term)]KC[Carbamidomethyl]C[Carbamidomethyl]QAGC[Carbamidomethyl]SSVC[Carbamidomethyl]SKPNGPSEGELSGTDTK_	_[+203]KC[+57]C[+57]QAGC[+57]SSVC[+57]SKPNGPSEGELSGTDTK_	KCCQAGCSSVCSKPNGPSEGELSGTDTK	4	801.844	25.9	27	y	2	noloss
Q9DAU7	0.0720688	1470.67	_[HexNAc (Any N-term)]KC[Carbamidomethyl]C[Carbamidomethyl]QAGC[Carbamidomethyl]SSVC[Carbamidomethyl]SKPNGPSEGELSGTDTK_	_[+203]KC[+57]C[+57]QAGC[+57]SSVC[+57]SKPNGPSEGELSGTDTK_	KCCQAGCSSVCSKPNGPSEGELSGTDTK	4	801.844	25.9	15	y	1	H2O
Q9DAU7	0.0780776	1471.66	_[HexNAc (Any N-term)]KC[Carbamidomethyl]C[Carbamidomethyl]QAGC[Carbamidomethyl]SSVC[Carbamidomethyl]SKPNGPSEGELSGTDTK_	_[+203]KC[+57]C[+57]QAGC[+57]SSVC[+57]SKPNGPSEGELSGTDTK_	KCCQAGCSSVCSKPNGPSEGELSGTDTK	4	801.844	25.9	15	y	1	NH3
Q9DAU7	0.500467	1488.68	_[HexNAc (Any N-term)]KC[Carbamidomethyl]C[Carbamidomethyl]QAGC[Carbamidomethyl]SSVC[Carbamidomethyl]SKPNGPSEGELSGTDTK_	_[+203]KC[+57]C[+57]QAGC[+57]SSVC[+57]SKPNGPSEGELSGTDTK_	KCCQAGCSSVCSKPNGPSEGELSGTDTK	4	801.844	25.9	15	y	1	noloss
Q9DAU7	0.0765657	1513.6	_[HexNAc (Any N-term)]KC[Carbamidomethyl]C[Carbamidomethyl]QAGC[Carbamidomethyl]SSVC[Carbamidomethyl]SKPNGPSEGELSGTDTK_	_[+203]KC[+57]C[+57]QAGC[+57]SSVC[+57]SKPNGPSEGELSGTDTK_	KCCQAGCSSVCSKPNGPSEGELSGTDTK	4	801.844	25.9	13	b	1	1(+C8+H13+N+O5)
Q3V1G4	1	126.055	_[HexNAc (Any N-term)]KEDFYTVETITSGSSC[Carbamidomethyl]K_	_[+203]KEDFYTVETITSGSSC[+57]K_	KEDFYTVETITSGSSCK	3	718.996	36.9667	3	y	3	H2O
Q3V1G4	0.18814	129.103	_[HexNAc (Any N-term)]KEDFYTVETITSGSSC[Carbamidomethyl]K_	_[+203]KEDFYTVETITSGSSC[+57]K_	KEDFYTVETITSGSSCK	3	718.996	36.9667	1	b	1	1(+C8+H13+N+O5)
Q3V1G4	0.0490081	130.087	_[HexNAc (Any N-term)]KEDFYTVETITSGSSC[Carbamidomethyl]K_	_[+203]KEDFYTVETITSGSSC[+57]K_	KEDFYTVETITSGSSCK	3	718.996	36.9667	1	y	1	NH3
Q3V1G4	0.0486336	147.113	_[HexNAc (Any N-term)]KEDFYTVETITSGSSC[Carbamidomethyl]K_	_[+203]KEDFYTVETITSGSSC[+57]K_	KEDFYTVETITSGSSCK	3	718.996	36.9667	1	y	1	noloss
Q3V1G4	0.24557	168.066	_[HexNAc (Any N-term)]KEDFYTVETITSGSSC[Carbamidomethyl]K_	_[+203]KEDFYTVETITSGSSC[+57]K_	KEDFYTVETITSGSSCK	3	718.996	36.9667	4	b	3	1(+C8+H15+N+O6)
Q3V1G4	0.128129	187.08	_[HexNAc (Any N-term)]KEDFYTVETITSGSSC[Carbamidomethyl]K_	_[+203]KEDFYTVETITSGSSC[+57]K_	KEDFYTVETITSGSSCK	3	718.996	36.9667	3	b	2	1(+C8+H13+N+O5)
Q3V1G4	0.0563284	240.135	_[HexNAc (Any N-term)]KEDFYTVETITSGSSC[Carbamidomethyl]K_	_[+203]KEDFYTVETITSGSSC[+57]K_	KEDFYTVETITSGSSCK	3	718.996	36.9667	2	b	1	1(+C8+H15+N+O6)
Q3V1G4	0.0456118	258.146	_[HexNAc (Any N-term)]KEDFYTVETITSGSSC[Carbamidomethyl]K_	_[+203]KEDFYTVETITSGSSC[+57]K_	KEDFYTVETITSGSSCK	3	718.996	36.9667	2	b	1	1(+C8+H13+N+O5)
Q3V1G4	0.079701	307.145	_[HexNAc (Any N-term)]KEDFYTVETITSGSSC[Carbamidomethyl]K_	_[+203]KEDFYTVETITSGSSC[+57]K_	KEDFYTVETITSGSSCK	3	718.996	36.9667	2	y	1	noloss
Q3V1G4	0.0381504	355.162	_[HexNAc (Any N-term)]KEDFYTVETITSGSSC[Carbamidomethyl]K_	_[+203]KEDFYTVETITSGSSC[+57]K_	KEDFYTVETITSGSSCK	3	718.996	36.9667	7	y	2	NH3
Q3V1G4	0.0280926	366.181	_[HexNAc (Any N-term)]KEDFYTVETITSGSSC[Carbamidomethyl]K_	_[+203]KEDFYTVETITSGSSC[+57]K_	KEDFYTVETITSGSSCK	3	718.996	36.9667	9	b	3	1(+C8+H16+N2+O5)
Q3V1G4	0.0482669	373.173	_[HexNAc (Any N-term)]KEDFYTVETITSGSSC[Carbamidomethyl]K_	_[+203]KEDFYTVETITSGSSC[+57]K_	KEDFYTVETITSGSSCK	3	718.996	36.9667	3	b	1	1(+C8+H13+N+O5)
Q3V1G4	0.0879782	394.177	_[HexNAc (Any N-term)]KEDFYTVETITSGSSC[Carbamidomethyl]K_	_[+203]KEDFYTVETITSGSSC[+57]K_	KEDFYTVETITSGSSCK	3	718.996	36.9667	3	y	1	noloss
Q3V1G4	0.0491533	481.21	_[HexNAc (Any N-term)]KEDFYTVETITSGSSC[Carbamidomethyl]K_	_[+203]KEDFYTVETITSGSSC[+57]K_	KEDFYTVETITSGSSCK	3	718.996	36.9667	4	y	1	noloss
Q3V1G4	0.0307144	520.243	_[HexNAc (Any N-term)]KEDFYTVETITSGSSC[Carbamidomethyl]K_	_[+203]KEDFYTVETITSGSSC[+57]K_	KEDFYTVETITSGSSCK	3	718.996	36.9667	4	b	1	1(+C8+H13+N+O5)
Q3V1G4	0.11951	538.232	_[HexNAc (Any N-term)]KEDFYTVETITSGSSC[Carbamidomethyl]K_	_[+203]KEDFYTVETITSGSSC[+57]K_	KEDFYTVETITSGSSCK	3	718.996	36.9667	5	y	1	noloss
Q3V1G4	0.12627	625.265	_[HexNAc (Any N-term)]KEDFYTVETITSGSSC[Carbamidomethyl]K_	_[+203]KEDFYTVETITSGSSC[+57]K_	KEDFYTVETITSGSSCK	3	718.996	36.9667	6	y	1	noloss
Q3V1G4	0.061268	683.307	_[HexNAc (Any N-term)]KEDFYTVETITSGSSC[Carbamidomethyl]K_	_[+203]KEDFYTVETITSGSSC[+57]K_	KEDFYTVETITSGSSCK	3	718.996	36.9667	5	b	1	1(+C8+H13+N+O5)
Q3V1G4	0.260005	726.313	_[HexNAc (Any N-term)]KEDFYTVETITSGSSC[Carbamidomethyl]K_	_[+203]KEDFYTVETITSGSSC[+57]K_	KEDFYTVETITSGSSCK	3	718.996	36.9667	7	y	1	noloss
Q3V1G4	0.052383	766.347	_[HexNAc (Any N-term)]KEDFYTVETITSGSSC[Carbamidomethyl]K_	_[+203]KEDFYTVETITSGSSC[+57]K_	KEDFYTVETITSGSSCK	3	718.996	36.9667	6	b	1	1(+C8+H15+N+O6)
Q3V1G4	0.0498984	784.351	_[HexNAc (Any N-term)]KEDFYTVETITSGSSC[Carbamidomethyl]K_	_[+203]KEDFYTVETITSGSSC[+57]K_	KEDFYTVETITSGSSCK	3	718.996	36.9667	6	b	1	1(+C8+H13+N+O5)
Q3V1G4	0.0734632	839.397	_[HexNAc (Any N-term)]KEDFYTVETITSGSSC[Carbamidomethyl]K_	_[+203]KEDFYTVETITSGSSC[+57]K_	KEDFYTVETITSGSSCK	3	718.996	36.9667	8	y	1	noloss
Q3V1G4	0.0370306	865.413	_[HexNAc (Any N-term)]KEDFYTVETITSGSSC[Carbamidomethyl]K_	_[+203]KEDFYTVETITSGSSC[+57]K_	KEDFYTVETITSGSSCK	3	718.996	36.9667	7	b	1	1(+C8+H15+N+O6)
Q3V1G4	0.0689765	883.424	_[HexNAc (Any N-term)]KEDFYTVETITSGSSC[Carbamidomethyl]K_	_[+203]KEDFYTVETITSGSSC[+57]K_	KEDFYTVETITSGSSCK	3	718.996	36.9667	7	b	1	1(+C8+H13+N+O5)
Q3V1G4	0.0766321	940.444	_[HexNAc (Any N-term)]KEDFYTVETITSGSSC[Carbamidomethyl]K_	_[+203]KEDFYTVETITSGSSC[+57]K_	KEDFYTVETITSGSSCK	3	718.996	36.9667	9	y	1	noloss
Q3V1G4	0.128131	976.456	_[HexNAc (Any N-term)]KEDFYTVETITSGSSC[Carbamidomethyl]K_	_[+203]KEDFYTVETITSGSSC[+57]K_	KEDFYTVETITSGSSCK	3	718.996	36.9667	17	y	2	noloss
Q3V1G4	0.154835	1069.49	_[HexNAc (Any N-term)]KEDFYTVETITSGSSC[Carbamidomethyl]K_	_[+203]KEDFYTVETITSGSSC[+57]K_	KEDFYTVETITSGSSCK	3	718.996	36.9667	10	y	1	noloss
Q3V1G4	0.0370895	1113.51	_[HexNAc (Any N-term)]KEDFYTVETITSGSSC[Carbamidomethyl]K_	_[+203]KEDFYTVETITSGSSC[+57]K_	KEDFYTVETITSGSSCK	3	718.996	36.9667	9	b	1	1(+C8+H13+N+O5)
Q3V1G4	0.0844445	1168.56	_[HexNAc (Any N-term)]KEDFYTVETITSGSSC[Carbamidomethyl]K_	_[+203]KEDFYTVETITSGSSC[+57]K_	KEDFYTVETITSGSSCK	3	718.996	36.9667	11	y	1	noloss
Q3V1G4	0.0774165	1269.61	_[HexNAc (Any N-term)]KEDFYTVETITSGSSC[Carbamidomethyl]K_	_[+203]KEDFYTVETITSGSSC[+57]K_	KEDFYTVETITSGSSCK	3	718.996	36.9667	12	y	1	noloss
Q3V1G4	0.0504279	1432.66	_[HexNAc (Any N-term)]KEDFYTVETITSGSSC[Carbamidomethyl]K_	_[+203]KEDFYTVETITSGSSC[+57]K_	KEDFYTVETITSGSSCK	3	718.996	36.9667	13	y	1	noloss
Q8C341	0.084917	129.103	_[HexNAc (Any N-term)]KESSSASTSYYSQDDNC[Carbamidomethyl]AIGSEDTQFQK_	_[+203]KESSSASTSYYSQDDNC[+57]AIGSEDTQFQK_	KESSSASTSYYSQDDNCAIGSEDTQFQK	3	1112.8	34.8333	1	b	1	1(+C8+H13+N+O5)
Q8C341	0.0614173	139.059	_[HexNAc (Any N-term)]KESSSASTSYYSQDDNC[Carbamidomethyl]AIGSEDTQFQK_	_[+203]KESSSASTSYYSQDDNC[+57]AIGSEDTQFQK_	KESSSASTSYYSQDDNCAIGSEDTQFQK	3	1112.8	34.8333	4	b	3	1(+C8+H16+N2+O5)
Q8C341	0.0390202	147.113	_[HexNAc (Any N-term)]KESSSASTSYYSQDDNC[Carbamidomethyl]AIGSEDTQFQK_	_[+203]KESSSASTSYYSQDDNC[+57]AIGSEDTQFQK_	KESSSASTSYYSQDDNCAIGSEDTQFQK	3	1112.8	34.8333	1	y	1	noloss
Q8C341	0.185552	168.066	_[HexNAc (Any N-term)]KESSSASTSYYSQDDNC[Carbamidomethyl]AIGSEDTQFQK_	_[+203]KESSSASTSYYSQDDNC[+57]AIGSEDTQFQK_	KESSSASTSYYSQDDNCAIGSEDTQFQK	3	1112.8	34.8333	5	b	3	1(+C8+H16+N2+O5)
Q8C341	0.0682967	240.135	_[HexNAc (Any N-term)]KESSSASTSYYSQDDNC[Carbamidomethyl]AIGSEDTQFQK_	_[+203]KESSSASTSYYSQDDNC[+57]AIGSEDTQFQK_	KESSSASTSYYSQDDNCAIGSEDTQFQK	3	1112.8	34.8333	2	b	1	1(+C8+H15+N+O6)
Q8C341	0.0425786	251.103	_[HexNAc (Any N-term)]KESSSASTSYYSQDDNC[Carbamidomethyl]AIGSEDTQFQK_	_[+203]KESSSASTSYYSQDDNC[+57]AIGSEDTQFQK_	KESSSASTSYYSQDDNCAIGSEDTQFQK	3	1112.8	34.8333	5	b	2	1(+C8+H15+N+O6)
Q8C341	0.121342	258.146	_[HexNAc (Any N-term)]KESSSASTSYYSQDDNC[Carbamidomethyl]AIGSEDTQFQK_	_[+203]KESSSASTSYYSQDDNC[+57]AIGSEDTQFQK_	KESSSASTSYYSQDDNCAIGSEDTQFQK	3	1112.8	34.8333	2	y	1	NH3
Q8C341	0.0672556	275.173	_[HexNAc (Any N-term)]KESSSASTSYYSQDDNC[Carbamidomethyl]AIGSEDTQFQK_	_[+203]KESSSASTSYYSQDDNC[+57]AIGSEDTQFQK_	KESSSASTSYYSQDDNCAIGSEDTQFQK	3	1112.8	34.8333	2	y	1	noloss
Q8C341	0.166468	422.241	_[HexNAc (Any N-term)]KESSSASTSYYSQDDNC[Carbamidomethyl]AIGSEDTQFQK_	_[+203]KESSSASTSYYSQDDNC[+57]AIGSEDTQFQK_	KESSSASTSYYSQDDNCAIGSEDTQFQK	3	1112.8	34.8333	3	y	1	noloss
Q8C341	0.0879362	533.274	_[HexNAc (Any N-term)]KESSSASTSYYSQDDNC[Carbamidomethyl]AIGSEDTQFQK_	_[+203]KESSSASTSYYSQDDNC[+57]AIGSEDTQFQK_	KESSSASTSYYSQDDNCAIGSEDTQFQK	3	1112.8	34.8333	4	y	1	NH3
Q8C341	0.0603522	550.3	_[HexNAc (Any N-term)]KESSSASTSYYSQDDNC[Carbamidomethyl]AIGSEDTQFQK_	_[+203]KESSSASTSYYSQDDNC[+57]AIGSEDTQFQK_	KESSSASTSYYSQDDNCAIGSEDTQFQK	3	1112.8	34.8333	4	y	1	noloss
Q8C341	0.103123	590.28	_[HexNAc (Any N-term)]KESSSASTSYYSQDDNC[Carbamidomethyl]AIGSEDTQFQK_	_[+203]KESSSASTSYYSQDDNC[+57]AIGSEDTQFQK_	KESSSASTSYYSQDDNCAIGSEDTQFQK	3	1112.8	34.8333	6	b	1	1(+C8+H13+N+O5)
Q8C341	0.163553	651.349	_[HexNAc (Any N-term)]KESSSASTSYYSQDDNC[Carbamidomethyl]AIGSEDTQFQK_	_[+203]KESSSASTSYYSQDDNC[+57]AIGSEDTQFQK_	KESSSASTSYYSQDDNCAIGSEDTQFQK	3	1112.8	34.8333	5	y	1	noloss
Q8C341	0.0529363	677.314	_[HexNAc (Any N-term)]KESSSASTSYYSQDDNC[Carbamidomethyl]AIGSEDTQFQK_	_[+203]KESSSASTSYYSQDDNC[+57]AIGSEDTQFQK_	KESSSASTSYYSQDDNCAIGSEDTQFQK	3	1112.8	34.8333	7	b	1	1(+C8+H13+N+O5)
Q8C341	0.104105	766.376	_[HexNAc (Any N-term)]KESSSASTSYYSQDDNC[Carbamidomethyl]AIGSEDTQFQK_	_[+203]KESSSASTSYYSQDDNC[+57]AIGSEDTQFQK_	KESSSASTSYYSQDDNCAIGSEDTQFQK	3	1112.8	34.8333	6	y	1	noloss
Q8C341	0.0521648	778.358	_[HexNAc (Any N-term)]KESSSASTSYYSQDDNC[Carbamidomethyl]AIGSEDTQFQK_	_[+203]KESSSASTSYYSQDDNC[+57]AIGSEDTQFQK_	KESSSASTSYYSQDDNCAIGSEDTQFQK	3	1112.8	34.8333	8	b	1	1(+C8+H13+N+O5)
Q8C341	0.042277	865.39	_[HexNAc (Any N-term)]KESSSASTSYYSQDDNC[Carbamidomethyl]AIGSEDTQFQK_	_[+203]KESSSASTSYYSQDDNC[+57]AIGSEDTQFQK_	KESSSASTSYYSQDDNCAIGSEDTQFQK	3	1112.8	34.8333	9	b	1	1(+C8+H13+N+O5)
Q8C341	0.0593752	895.417	_[HexNAc (Any N-term)]KESSSASTSYYSQDDNC[Carbamidomethyl]AIGSEDTQFQK_	_[+203]KESSSASTSYYSQDDNC[+57]AIGSEDTQFQK_	KESSSASTSYYSQDDNCAIGSEDTQFQK	3	1112.8	34.8333	7	y	1	noloss
Q8C341	0.106871	982.451	_[HexNAc (Any N-term)]KESSSASTSYYSQDDNC[Carbamidomethyl]AIGSEDTQFQK_	_[+203]KESSSASTSYYSQDDNC[+57]AIGSEDTQFQK_	KESSSASTSYYSQDDNCAIGSEDTQFQK	3	1112.8	34.8333	8	y	1	noloss
Q8C341	0.0455338	1010.44	_[HexNAc (Any N-term)]KESSSASTSYYSQDDNC[Carbamidomethyl]AIGSEDTQFQK_	_[+203]KESSSASTSYYSQDDNC[+57]AIGSEDTQFQK_	KESSSASTSYYSQDDNCAIGSEDTQFQK	3	1112.8	34.8333	10	b	1	1(+C8+H15+N+O6)
Q8C341	0.0606112	1021.46	_[HexNAc (Any N-term)]KESSSASTSYYSQDDNC[Carbamidomethyl]AIGSEDTQFQK_	_[+203]KESSSASTSYYSQDDNC[+57]AIGSEDTQFQK_	KESSSASTSYYSQDDNCAIGSEDTQFQK	3	1112.8	34.8333	9	y	1	H2O
Q8C341	0.0700052	1022.45	_[HexNAc (Any N-term)]KESSSASTSYYSQDDNC[Carbamidomethyl]AIGSEDTQFQK_	_[+203]KESSSASTSYYSQDDNC[+57]AIGSEDTQFQK_	KESSSASTSYYSQDDNCAIGSEDTQFQK	3	1112.8	34.8333	9	y	1	NH3
Q8C341	0.115042	1028.46	_[HexNAc (Any N-term)]KESSSASTSYYSQDDNC[Carbamidomethyl]AIGSEDTQFQK_	_[+203]KESSSASTSYYSQDDNC[+57]AIGSEDTQFQK_	KESSSASTSYYSQDDNCAIGSEDTQFQK	3	1112.8	34.8333	10	b	1	1(+C8+H13+N+O5)
Q8C341	0.644982	1039.47	_[HexNAc (Any N-term)]KESSSASTSYYSQDDNC[Carbamidomethyl]AIGSEDTQFQK_	_[+203]KESSSASTSYYSQDDNC[+57]AIGSEDTQFQK_	KESSSASTSYYSQDDNCAIGSEDTQFQK	3	1112.8	34.8333	9	y	1	noloss
Q8C341	0.0487132	1135.54	_[HexNAc (Any N-term)]KESSSASTSYYSQDDNC[Carbamidomethyl]AIGSEDTQFQK_	_[+203]KESSSASTSYYSQDDNC[+57]AIGSEDTQFQK_	KESSSASTSYYSQDDNCAIGSEDTQFQK	3	1112.8	34.8333	10	y	1	NH3
Q8C341	0.149879	1152.56	_[HexNAc (Any N-term)]KESSSASTSYYSQDDNC[Carbamidomethyl]AIGSEDTQFQK_	_[+203]KESSSASTSYYSQDDNC[+57]AIGSEDTQFQK_	KESSSASTSYYSQDDNCAIGSEDTQFQK	3	1112.8	34.8333	10	y	1	noloss
Q8C341	0.0530538	1173.51	_[HexNAc (Any N-term)]KESSSASTSYYSQDDNC[Carbamidomethyl]AIGSEDTQFQK_	_[+203]KESSSASTSYYSQDDNC[+57]AIGSEDTQFQK_	KESSSASTSYYSQDDNCAIGSEDTQFQK	3	1112.8	34.8333	11	b	1	1(+C8+H15+N+O6)
Q8C341	0.153801	1191.52	_[HexNAc (Any N-term)]KESSSASTSYYSQDDNC[Carbamidomethyl]AIGSEDTQFQK_	_[+203]KESSSASTSYYSQDDNC[+57]AIGSEDTQFQK_	KESSSASTSYYSQDDNCAIGSEDTQFQK	3	1112.8	34.8333	11	b	1	1(+C8+H13+N+O5)
Q8C341	0.1556	1223.59	_[HexNAc (Any N-term)]KESSSASTSYYSQDDNC[Carbamidomethyl]AIGSEDTQFQK_	_[+203]KESSSASTSYYSQDDNC[+57]AIGSEDTQFQK_	KESSSASTSYYSQDDNCAIGSEDTQFQK	3	1112.8	34.8333	11	y	1	noloss
Q8C341	0.0459929	1497.68	_[HexNAc (Any N-term)]KESSSASTSYYSQDDNC[Carbamidomethyl]AIGSEDTQFQK_	_[+203]KESSSASTSYYSQDDNC[+57]AIGSEDTQFQK_	KESSSASTSYYSQDDNCAIGSEDTQFQK	3	1112.8	34.8333	13	y	1	noloss
Q8C341	0.159826	1567.16	_[HexNAc (Any N-term)]KESSSASTSYYSQDDNC[Carbamidomethyl]AIGSEDTQFQK_	_[+203]KESSSASTSYYSQDDNC[+57]AIGSEDTQFQK_	KESSSASTSYYSQDDNCAIGSEDTQFQK	3	1112.8	34.8333	28	y	2	noloss
Q8C341	0.0505391	1612.71	_[HexNAc (Any N-term)]KESSSASTSYYSQDDNC[Carbamidomethyl]AIGSEDTQFQK_	_[+203]KESSSASTSYYSQDDNC[+57]AIGSEDTQFQK_	KESSSASTSYYSQDDNCAIGSEDTQFQK	3	1112.8	34.8333	14	y	1	noloss
Q8C341	0.0435824	1636.67	_[HexNAc (Any N-term)]KESSSASTSYYSQDDNC[Carbamidomethyl]AIGSEDTQFQK_	_[+203]KESSSASTSYYSQDDNC[+57]AIGSEDTQFQK_	KESSSASTSYYSQDDNCAIGSEDTQFQK	3	1112.8	34.8333	15	b	1	1(+C8+H13+N+O5)
P20029	0.0524807	121.061	_[HexNAc (Any N-term)]KETAEAYLGKK_	_[+203]KETAEAYLGKK_	KETAEAYLGKK	2	720.884	21.6667	2	b	2	1(+C8+H16+N2+O5)
P20029	0.560337	129.103	_[HexNAc (Any N-term)]KETAEAYLGKK_	_[+203]KETAEAYLGKK_	KETAEAYLGKK	2	720.884	21.6667	1	b	1	1(+C8+H13+N+O5)
P20029	0.0579526	130.087	_[HexNAc (Any N-term)]KETAEAYLGKK_	_[+203]KETAEAYLGKK_	KETAEAYLGKK	2	720.884	21.6667	1	y	1	NH3
P20029	0.0706345	147.113	_[HexNAc (Any N-term)]KETAEAYLGKK_	_[+203]KETAEAYLGKK_	KETAEAYLGKK	2	720.884	21.6667	1	y	1	noloss
P20029	0.116777	240.135	_[HexNAc (Any N-term)]KETAEAYLGKK_	_[+203]KETAEAYLGKK_	KETAEAYLGKK	2	720.884	21.6667	2	b	1	1(+C8+H15+N+O6)
P20029	0.12883	332.231	_[HexNAc (Any N-term)]KETAEAYLGKK_	_[+203]KETAEAYLGKK_	KETAEAYLGKK	2	720.884	21.6667	3	y	1	noloss
P20029	0.364636	619.346	_[HexNAc (Any N-term)]KETAEAYLGKK_	_[+203]KETAEAYLGKK_	KETAEAYLGKK	2	720.884	21.6667	11	y	2	noloss
P20029	0.0789785	679.413	_[HexNAc (Any N-term)]KETAEAYLGKK_	_[+203]KETAEAYLGKK_	KETAEAYLGKK	2	720.884	21.6667	6	y	1	noloss
P20029	0.169817	906.453	_[HexNAc (Any N-term)]KETAEAYLGKK_	_[+203]KETAEAYLGKK_	KETAEAYLGKK	2	720.884	21.6667	8	b	1	1(+C8+H13+N+O5)
P20029	0.0937056	963.475	_[HexNAc (Any N-term)]KETAEAYLGKK_	_[+203]KETAEAYLGKK_	KETAEAYLGKK	2	720.884	21.6667	9	b	1	1(+C8+H13+N+O5)
P20029	0.247835	980.542	_[HexNAc (Any N-term)]KETAEAYLGKK_	_[+203]KETAEAYLGKK_	KETAEAYLGKK	2	720.884	21.6667	9	y	1	noloss
P20029	0.163776	1091.57	_[HexNAc (Any N-term)]KETAEAYLGKK_	_[+203]KETAEAYLGKK_	KETAEAYLGKK	2	720.884	21.6667	10	y	1	H2O
P20029	0.0723627	1092.58	_[HexNAc (Any N-term)]KETAEAYLGKK_	_[+203]KETAEAYLGKK_	KETAEAYLGKK	2	720.884	21.6667	10	y	1	NH3
P20029	0.161458	1109.59	_[HexNAc (Any N-term)]KETAEAYLGKK_	_[+203]KETAEAYLGKK_	KETAEAYLGKK	2	720.884	21.6667	10	y	1	noloss
P20029	1	1237.68	_[HexNAc (Any N-term)]KETAEAYLGKK_	_[+203]KETAEAYLGKK_	KETAEAYLGKK	2	720.884	21.6667	11	y	1	noloss
P20029	1	129.103	_[HexNAc (Any N-term)]KETAEAYLGKK_	_[+203]KETAEAYLGKK_	KETAEAYLGKK	3	480.924	22.0667	1	b	1	1(+C8+H13+N+O5)
P20029	0.0994769	130.087	_[HexNAc (Any N-term)]KETAEAYLGKK_	_[+203]KETAEAYLGKK_	KETAEAYLGKK	3	480.924	22.0667	1	y	1	NH3
P20029	0.723915	144.066	_[HexNAc (Any N-term)]KETAEAYLGKK_	_[+203]KETAEAYLGKK_	KETAEAYLGKK	3	480.924	22.0667	4	b	3	1(+C8+H13+N+O5)
P20029	0.154112	147.113	_[HexNAc (Any N-term)]KETAEAYLGKK_	_[+203]KETAEAYLGKK_	KETAEAYLGKK	3	480.924	22.0667	1	y	1	noloss
P20029	0.0227316	171.114	_[HexNAc (Any N-term)]KETAEAYLGKK_	_[+203]KETAEAYLGKK_	KETAEAYLGKK	3	480.924	22.0667	3	b	2	1(+C8+H15+N+O6)
P20029	0.0246087	187.08	_[HexNAc (Any N-term)]KETAEAYLGKK_	_[+203]KETAEAYLGKK_	KETAEAYLGKK	3	480.924	22.0667	5	b	3	1(+C8+H13+N+O5)
P20029	0.0310225	205.091	_[HexNAc (Any N-term)]KETAEAYLGKK_	_[+203]KETAEAYLGKK_	KETAEAYLGKK	3	480.924	22.0667	6	b	3	1(+C8+H16+N2+O5)
P20029	0.0220947	207.113	_[HexNAc (Any N-term)]KETAEAYLGKK_	_[+203]KETAEAYLGKK_	KETAEAYLGKK	3	480.924	22.0667	4	b	2	1(+C8+H16+N2+O5)
P20029	0.200345	240.135	_[HexNAc (Any N-term)]KETAEAYLGKK_	_[+203]KETAEAYLGKK_	KETAEAYLGKK	3	480.924	22.0667	2	b	1	1(+C8+H15+N+O6)
P20029	0.0701668	241.119	_[HexNAc (Any N-term)]KETAEAYLGKK_	_[+203]KETAEAYLGKK_	KETAEAYLGKK	3	480.924	22.0667	2	b	1	1(+C8+H16+N2+O5)
P20029	0.0909793	258.145	_[HexNAc (Any N-term)]KETAEAYLGKK_	_[+203]KETAEAYLGKK_	KETAEAYLGKK	3	480.924	22.0667	2	b	1	1(+C8+H13+N+O5)
P20029	0.0193054	258.171	_[HexNAc (Any N-term)]KETAEAYLGKK_	_[+203]KETAEAYLGKK_	KETAEAYLGKK	3	480.924	22.0667	2	y	1	NH3
P20029	0.0636847	275.209	_[HexNAc (Any N-term)]KETAEAYLGKK_	_[+203]KETAEAYLGKK_	KETAEAYLGKK	3	480.924	22.0667	2	y	1	noloss
P20029	0.0393888	297.156	_[HexNAc (Any N-term)]KETAEAYLGKK_	_[+203]KETAEAYLGKK_	KETAEAYLGKK	3	480.924	22.0667	8	b	3	1(+C8+H16+N2+O5)
P20029	0.236767	332.23	_[HexNAc (Any N-term)]KETAEAYLGKK_	_[+203]KETAEAYLGKK_	KETAEAYLGKK	3	480.924	22.0667	3	y	1	noloss
P20029	0.135004	445.315	_[HexNAc (Any N-term)]KETAEAYLGKK_	_[+203]KETAEAYLGKK_	KETAEAYLGKK	3	480.924	22.0667	4	y	1	noloss
P20029	0.0357015	559.275	_[HexNAc (Any N-term)]KETAEAYLGKK_	_[+203]KETAEAYLGKK_	KETAEAYLGKK	3	480.924	22.0667	5	b	1	1(+C8+H13+N+O5)
P20029	0.0764702	608.379	_[HexNAc (Any N-term)]KETAEAYLGKK_	_[+203]KETAEAYLGKK_	KETAEAYLGKK	3	480.924	22.0667	5	y	1	noloss
P20029	0.0221785	612.301	_[HexNAc (Any N-term)]KETAEAYLGKK_	_[+203]KETAEAYLGKK_	KETAEAYLGKK	3	480.924	22.0667	6	b	1	1(+C8+H15+N+O6)
P20029	0.0233727	613.286	_[HexNAc (Any N-term)]KETAEAYLGKK_	_[+203]KETAEAYLGKK_	KETAEAYLGKK	3	480.924	22.0667	6	b	1	1(+C8+H16+N2+O5)
P20029	0.475099	619.345	_[HexNAc (Any N-term)]KETAEAYLGKK_	_[+203]KETAEAYLGKK_	KETAEAYLGKK	3	480.924	22.0667	11	y	2	noloss
P20029	0.0649012	630.312	_[HexNAc (Any N-term)]KETAEAYLGKK_	_[+203]KETAEAYLGKK_	KETAEAYLGKK	3	480.924	22.0667	6	b	1	1(+C8+H13+N+O5)
P20029	0.133124	679.416	_[HexNAc (Any N-term)]KETAEAYLGKK_	_[+203]KETAEAYLGKK_	KETAEAYLGKK	3	480.924	22.0667	6	y	1	noloss
P20029	0.0237023	775.362	_[HexNAc (Any N-term)]KETAEAYLGKK_	_[+203]KETAEAYLGKK_	KETAEAYLGKK	3	480.924	22.0667	7	b	1	1(+C8+H15+N+O6)
P20029	0.0704574	793.375	_[HexNAc (Any N-term)]KETAEAYLGKK_	_[+203]KETAEAYLGKK_	KETAEAYLGKK	3	480.924	22.0667	7	b	1	1(+C8+H13+N+O5)
P20029	0.0890756	808.459	_[HexNAc (Any N-term)]KETAEAYLGKK_	_[+203]KETAEAYLGKK_	KETAEAYLGKK	3	480.924	22.0667	7	y	1	noloss
P20029	0.104748	879.497	_[HexNAc (Any N-term)]KETAEAYLGKK_	_[+203]KETAEAYLGKK_	KETAEAYLGKK	3	480.924	22.0667	8	y	1	noloss
P20029	0.023733	888.447	_[HexNAc (Any N-term)]KETAEAYLGKK_	_[+203]KETAEAYLGKK_	KETAEAYLGKK	3	480.924	22.0667	8	b	1	1(+C8+H15+N+O6)
P20029	0.0474046	906.458	_[HexNAc (Any N-term)]KETAEAYLGKK_	_[+203]KETAEAYLGKK_	KETAEAYLGKK	3	480.924	22.0667	8	b	1	1(+C8+H13+N+O5)
P20029	0.0306733	962.531	_[HexNAc (Any N-term)]KETAEAYLGKK_	_[+203]KETAEAYLGKK_	KETAEAYLGKK	3	480.924	22.0667	9	y	1	H2O
P20029	0.0278659	963.472	_[HexNAc (Any N-term)]KETAEAYLGKK_	_[+203]KETAEAYLGKK_	KETAEAYLGKK	3	480.924	22.0667	9	b	1	1(+C8+H13+N+O5)
P20029	0.351922	980.545	_[HexNAc (Any N-term)]KETAEAYLGKK_	_[+203]KETAEAYLGKK_	KETAEAYLGKK	3	480.924	22.0667	9	y	1	noloss
P20029	0.0870895	1091.58	_[HexNAc (Any N-term)]KETAEAYLGKK_	_[+203]KETAEAYLGKK_	KETAEAYLGKK	3	480.924	22.0667	10	b	1	1(+C8+H13+N+O5)
P20029	0.248629	1109.59	_[HexNAc (Any N-term)]KETAEAYLGKK_	_[+203]KETAEAYLGKK_	KETAEAYLGKK	3	480.924	22.0667	10	y	1	noloss
P20029	0.46588	129.103	_[HexNAc (Any N-term)]KETAEAYLGK_	_[+203]KETAEAYLGK_	KETAEAYLGK	2	656.836	24.95	1	b	1	1(+C8+H13+N+O5)
P20029	0.0684751	130.087	_[HexNAc (Any N-term)]KETAEAYLGK_	_[+203]KETAEAYLGK_	KETAEAYLGK	2	656.836	24.95	1	y	1	NH3
P20029	0.0848523	147.113	_[HexNAc (Any N-term)]KETAEAYLGK_	_[+203]KETAEAYLGK_	KETAEAYLGK	2	656.836	24.95	1	y	1	noloss
P20029	0.0144964	171.114	_[HexNAc (Any N-term)]KETAEAYLGK_	_[+203]KETAEAYLGK_	KETAEAYLGK	2	656.836	24.95	3	b	2	1(+C8+H15+N+O6)
P20029	0.0287835	187.108	_[HexNAc (Any N-term)]KETAEAYLGK_	_[+203]KETAEAYLGK_	KETAEAYLGK	2	656.836	24.95	2	y	1	NH3
P20029	0.319634	204.135	_[HexNAc (Any N-term)]KETAEAYLGK_	_[+203]KETAEAYLGK_	KETAEAYLGK	2	656.836	24.95	2	y	1	noloss
P20029	0.0259944	207.114	_[HexNAc (Any N-term)]KETAEAYLGK_	_[+203]KETAEAYLGK_	KETAEAYLGK	2	656.836	24.95	4	b	2	1(+C8+H16+N2+O5)
P20029	0.125155	240.135	_[HexNAc (Any N-term)]KETAEAYLGK_	_[+203]KETAEAYLGK_	KETAEAYLGK	2	656.836	24.95	2	b	1	1(+C8+H15+N+O6)
P20029	0.0219398	241.119	_[HexNAc (Any N-term)]KETAEAYLGK_	_[+203]KETAEAYLGK_	KETAEAYLGK	2	656.836	24.95	2	b	1	1(+C8+H16+N2+O5)
P20029	0.0731197	258.146	_[HexNAc (Any N-term)]KETAEAYLGK_	_[+203]KETAEAYLGK_	KETAEAYLGK	2	656.836	24.95	2	b	1	1(+C8+H13+N+O5)
P20029	0.165587	317.22	_[HexNAc (Any N-term)]KETAEAYLGK_	_[+203]KETAEAYLGK_	KETAEAYLGK	2	656.836	24.95	3	y	1	noloss
P20029	0.0198312	341.183	_[HexNAc (Any N-term)]KETAEAYLGK_	_[+203]KETAEAYLGK_	KETAEAYLGK	2	656.836	24.95	3	b	1	1(+C8+H15+N+O6)
P20029	0.0167948	342.166	_[HexNAc (Any N-term)]KETAEAYLGK_	_[+203]KETAEAYLGK_	KETAEAYLGK	2	656.836	24.95	3	b	1	1(+C8+H16+N2+O5)
P20029	0.0332431	359.194	_[HexNAc (Any N-term)]KETAEAYLGK_	_[+203]KETAEAYLGK_	KETAEAYLGK	2	656.836	24.95	3	b	1	1(+C8+H13+N+O5)
P20029	0.0147914	413.206	_[HexNAc (Any N-term)]KETAEAYLGK_	_[+203]KETAEAYLGK_	KETAEAYLGK	2	656.836	24.95	4	b	1	1(+C8+H16+N2+O5)
P20029	0.0323387	430.231	_[HexNAc (Any N-term)]KETAEAYLGK_	_[+203]KETAEAYLGK_	KETAEAYLGK	2	656.836	24.95	4	b	1	1(+C8+H13+N+O5)
P20029	0.101939	480.283	_[HexNAc (Any N-term)]KETAEAYLGK_	_[+203]KETAEAYLGK_	KETAEAYLGK	2	656.836	24.95	4	y	1	noloss
P20029	0.0366114	541.263	_[HexNAc (Any N-term)]KETAEAYLGK_	_[+203]KETAEAYLGK_	KETAEAYLGK	2	656.836	24.95	5	b	1	1(+C8+H15+N+O6)
P20029	0.152946	551.321	_[HexNAc (Any N-term)]KETAEAYLGK_	_[+203]KETAEAYLGK_	KETAEAYLGK	2	656.836	24.95	5	y	1	noloss
P20029	0.348899	555.298	_[HexNAc (Any N-term)]KETAEAYLGK_	_[+203]KETAEAYLGK_	KETAEAYLGK	2	656.836	24.95	10	y	2	noloss
P20029	0.0754736	559.276	_[HexNAc (Any N-term)]KETAEAYLGK_	_[+203]KETAEAYLGK_	KETAEAYLGK	2	656.836	24.95	5	b	1	1(+C8+H13+N+O5)
P20029	0.0432059	612.302	_[HexNAc (Any N-term)]KETAEAYLGK_	_[+203]KETAEAYLGK_	KETAEAYLGK	2	656.836	24.95	6	b	1	1(+C8+H15+N+O6)
P20029	0.0204825	613.281	_[HexNAc (Any N-term)]KETAEAYLGK_	_[+203]KETAEAYLGK_	KETAEAYLGK	2	656.836	24.95	6	b	1	1(+C8+H16+N2+O5)
P20029	0.186021	630.312	_[HexNAc (Any N-term)]KETAEAYLGK_	_[+203]KETAEAYLGK_	KETAEAYLGK	2	656.836	24.95	6	b	1	1(+C8+H13+N+O5)
P20029	0.0842848	680.365	_[HexNAc (Any N-term)]KETAEAYLGK_	_[+203]KETAEAYLGK_	KETAEAYLGK	2	656.836	24.95	6	y	1	noloss
P20029	0.0698263	751.4	_[HexNAc (Any N-term)]KETAEAYLGK_	_[+203]KETAEAYLGK_	KETAEAYLGK	2	656.836	24.95	7	y	1	noloss
P20029	0.0518925	775.364	_[HexNAc (Any N-term)]KETAEAYLGK_	_[+203]KETAEAYLGK_	KETAEAYLGK	2	656.836	24.95	7	b	1	1(+C8+H15+N+O6)
P20029	0.256101	793.375	_[HexNAc (Any N-term)]KETAEAYLGK_	_[+203]KETAEAYLGK_	KETAEAYLGK	2	656.836	24.95	7	b	1	1(+C8+H13+N+O5)
P20029	0.0161903	834.438	_[HexNAc (Any N-term)]KETAEAYLGK_	_[+203]KETAEAYLGK_	KETAEAYLGK	2	656.836	24.95	8	y	1	H2O
P20029	0.246053	852.449	_[HexNAc (Any N-term)]KETAEAYLGK_	_[+203]KETAEAYLGK_	KETAEAYLGK	2	656.836	24.95	8	y	1	noloss
P20029	0.0482866	888.45	_[HexNAc (Any N-term)]KETAEAYLGK_	_[+203]KETAEAYLGK_	KETAEAYLGK	2	656.836	24.95	8	b	1	1(+C8+H15+N+O6)
P20029	0.192566	906.458	_[HexNAc (Any N-term)]KETAEAYLGK_	_[+203]KETAEAYLGK_	KETAEAYLGK	2	656.836	24.95	8	b	1	1(+C8+H13+N+O5)
P20029	0.0180701	945.474	_[HexNAc (Any N-term)]KETAEAYLGK_	_[+203]KETAEAYLGK_	KETAEAYLGK	2	656.836	24.95	9	b	1	1(+C8+H15+N+O6)
P20029	0.0947557	963.481	_[HexNAc (Any N-term)]KETAEAYLGK_	_[+203]KETAEAYLGK_	KETAEAYLGK	2	656.836	24.95	9	y	1	H2O
P20029	0.214312	981.492	_[HexNAc (Any N-term)]KETAEAYLGK_	_[+203]KETAEAYLGK_	KETAEAYLGK	2	656.836	24.95	9	y	1	noloss
P20029	1	1109.59	_[HexNAc (Any N-term)]KETAEAYLGK_	_[+203]KETAEAYLGK_	KETAEAYLGK	2	656.836	24.95	10	y	1	noloss
P20029	1	129.103	_[HexNAc (Any N-term)]KETAEAYLGK_	_[+203]KETAEAYLGK_	KETAEAYLGK	3	438.226	24.9833	1	b	1	1(+C8+H13+N+O5)
P20029	0.216482	130.087	_[HexNAc (Any N-term)]KETAEAYLGK_	_[+203]KETAEAYLGK_	KETAEAYLGK	3	438.226	24.9833	1	y	1	NH3
P20029	0.792003	144.066	_[HexNAc (Any N-term)]KETAEAYLGK_	_[+203]KETAEAYLGK_	KETAEAYLGK	3	438.226	24.9833	4	b	3	1(+C8+H13+N+O5)
P20029	0.17153	147.113	_[HexNAc (Any N-term)]KETAEAYLGK_	_[+203]KETAEAYLGK_	KETAEAYLGK	3	438.226	24.9833	1	y	1	noloss
P20029	0.0454718	155.082	_[HexNAc (Any N-term)]KETAEAYLGK_	_[+203]KETAEAYLGK_	KETAEAYLGK	3	438.226	24.9833	4	y	3	NH3
P20029	0.0264046	171.113	_[HexNAc (Any N-term)]KETAEAYLGK_	_[+203]KETAEAYLGK_	KETAEAYLGK	3	438.226	24.9833	3	b	2	1(+C8+H15+N+O6)
P20029	0.0237379	181.086	_[HexNAc (Any N-term)]KETAEAYLGK_	_[+203]KETAEAYLGK_	KETAEAYLGK	3	438.226	24.9833	5	b	3	1(+C8+H15+N+O6)
P20029	0.0559465	187.108	_[HexNAc (Any N-term)]KETAEAYLGK_	_[+203]KETAEAYLGK_	KETAEAYLGK	3	438.226	24.9833	5	b	3	1(+C8+H13+N+O5)
P20029	0.441802	204.135	_[HexNAc (Any N-term)]KETAEAYLGK_	_[+203]KETAEAYLGK_	KETAEAYLGK	3	438.226	24.9833	2	y	1	noloss
P20029	0.024205	205.092	_[HexNAc (Any N-term)]KETAEAYLGK_	_[+203]KETAEAYLGK_	KETAEAYLGK	3	438.226	24.9833	6	b	3	1(+C8+H16+N2+O5)
P20029	0.053516	207.114	_[HexNAc (Any N-term)]KETAEAYLGK_	_[+203]KETAEAYLGK_	KETAEAYLGK	3	438.226	24.9833	4	b	2	1(+C8+H16+N2+O5)
P20029	0.154041	240.135	_[HexNAc (Any N-term)]KETAEAYLGK_	_[+203]KETAEAYLGK_	KETAEAYLGK	3	438.226	24.9833	2	b	1	1(+C8+H15+N+O6)
P20029	0.0679583	241.119	_[HexNAc (Any N-term)]KETAEAYLGK_	_[+203]KETAEAYLGK_	KETAEAYLGK	3	438.226	24.9833	2	b	1	1(+C8+H16+N2+O5)
P20029	0.0938746	258.145	_[HexNAc (Any N-term)]KETAEAYLGK_	_[+203]KETAEAYLGK_	KETAEAYLGK	3	438.226	24.9833	2	b	1	1(+C8+H13+N+O5)
P20029	0.0750278	276.145	_[HexNAc (Any N-term)]KETAEAYLGK_	_[+203]KETAEAYLGK_	KETAEAYLGK	3	438.226	24.9833	5	y	2	noloss
P20029	0.312907	317.219	_[HexNAc (Any N-term)]KETAEAYLGK_	_[+203]KETAEAYLGK_	KETAEAYLGK	3	438.226	24.9833	3	y	1	noloss
P20029	0.0319478	430.23	_[HexNAc (Any N-term)]KETAEAYLGK_	_[+203]KETAEAYLGK_	KETAEAYLGK	3	438.226	24.9833	4	b	1	1(+C8+H13+N+O5)
P20029	0.127874	480.283	_[HexNAc (Any N-term)]KETAEAYLGK_	_[+203]KETAEAYLGK_	KETAEAYLGK	3	438.226	24.9833	4	y	1	noloss
P20029	0.0997668	551.321	_[HexNAc (Any N-term)]KETAEAYLGK_	_[+203]KETAEAYLGK_	KETAEAYLGK	3	438.226	24.9833	5	y	1	noloss
P20029	0.0639097	555.297	_[HexNAc (Any N-term)]KETAEAYLGK_	_[+203]KETAEAYLGK_	KETAEAYLGK	3	438.226	24.9833	10	y	2	noloss
P20029	0.0301712	613.284	_[HexNAc (Any N-term)]KETAEAYLGK_	_[+203]KETAEAYLGK_	KETAEAYLGK	3	438.226	24.9833	6	b	1	1(+C8+H16+N2+O5)
P20029	0.0955561	630.311	_[HexNAc (Any N-term)]KETAEAYLGK_	_[+203]KETAEAYLGK_	KETAEAYLGK	3	438.226	24.9833	6	b	1	1(+C8+H13+N+O5)
P20029	0.0588477	680.365	_[HexNAc (Any N-term)]KETAEAYLGK_	_[+203]KETAEAYLGK_	KETAEAYLGK	3	438.226	24.9833	6	y	1	noloss
P20029	0.0839956	751.4	_[HexNAc (Any N-term)]KETAEAYLGK_	_[+203]KETAEAYLGK_	KETAEAYLGK	3	438.226	24.9833	7	y	1	noloss
P20029	0.0316958	775.36	_[HexNAc (Any N-term)]KETAEAYLGK_	_[+203]KETAEAYLGK_	KETAEAYLGK	3	438.226	24.9833	7	b	1	1(+C8+H15+N+O6)
P20029	0.124449	793.376	_[HexNAc (Any N-term)]KETAEAYLGK_	_[+203]KETAEAYLGK_	KETAEAYLGK	3	438.226	24.9833	7	b	1	1(+C8+H13+N+O5)
P20029	0.212717	852.448	_[HexNAc (Any N-term)]KETAEAYLGK_	_[+203]KETAEAYLGK_	KETAEAYLGK	3	438.226	24.9833	8	y	1	noloss
P20029	0.0311053	906.46	_[HexNAc (Any N-term)]KETAEAYLGK_	_[+203]KETAEAYLGK_	KETAEAYLGK	3	438.226	24.9833	8	b	1	1(+C8+H13+N+O5)
P20029	0.0476274	963.483	_[HexNAc (Any N-term)]KETAEAYLGK_	_[+203]KETAEAYLGK_	KETAEAYLGK	3	438.226	24.9833	9	y	1	H2O
P20029	0.140467	981.491	_[HexNAc (Any N-term)]KETAEAYLGK_	_[+203]KETAEAYLGK_	KETAEAYLGK	3	438.226	24.9833	9	y	1	noloss
O08795	0.398931	129.103	_[HexNAc (Any N-term)]KETVVTSTTEPSR_	_[+203]KETVVTSTTEPSR_	KETVVTSTTEPSR	3	546.613	23.3	1	b	1	1(+C8+H13+N+O5)
O08795	0.0636821	171.113	_[HexNAc (Any N-term)]KETVVTSTTEPSR_	_[+203]KETVVTSTTEPSR_	KETVVTSTTEPSR	3	546.613	23.3	3	b	2	1(+C8+H15+N+O6)
O08795	0.100557	175.12	_[HexNAc (Any N-term)]KETVVTSTTEPSR_	_[+203]KETVVTSTTEPSR_	KETVVTSTTEPSR	3	546.613	23.3	1	y	1	noloss
O08795	0.0430475	225.1	_[HexNAc (Any N-term)]KETVVTSTTEPSR_	_[+203]KETVVTSTTEPSR_	KETVVTSTTEPSR	3	546.613	23.3	6	y	3	NH3
O08795	0.177859	240.135	_[HexNAc (Any N-term)]KETVVTSTTEPSR_	_[+203]KETVVTSTTEPSR_	KETVVTSTTEPSR	3	546.613	23.3	2	b	1	1(+C8+H15+N+O6)
O08795	0.0398416	241.12	_[HexNAc (Any N-term)]KETVVTSTTEPSR_	_[+203]KETVVTSTTEPSR_	KETVVTSTTEPSR	3	546.613	23.3	2	b	1	1(+C8+H16+N2+O5)
O08795	0.0984363	258.145	_[HexNAc (Any N-term)]KETVVTSTTEPSR_	_[+203]KETVVTSTTEPSR_	KETVVTSTTEPSR	3	546.613	23.3	2	b	1	1(+C8+H13+N+O5)
O08795	0.109234	342.178	_[HexNAc (Any N-term)]KETVVTSTTEPSR_	_[+203]KETVVTSTTEPSR_	KETVVTSTTEPSR	3	546.613	23.3	3	y	1	NH3
O08795	0.201039	359.205	_[HexNAc (Any N-term)]KETVVTSTTEPSR_	_[+203]KETVVTSTTEPSR_	KETVVTSTTEPSR	3	546.613	23.3	3	b	1	1(+C8+H13+N+O5)
O08795	0.046635	458.263	_[HexNAc (Any N-term)]KETVVTSTTEPSR_	_[+203]KETVVTSTTEPSR_	KETVVTSTTEPSR	3	546.613	23.3	4	b	1	1(+C8+H13+N+O5)
O08795	0.0318136	488.25	_[HexNAc (Any N-term)]KETVVTSTTEPSR_	_[+203]KETVVTSTTEPSR_	KETVVTSTTEPSR	3	546.613	23.3	4	y	1	noloss
O08795	0.0406507	589.296	_[HexNAc (Any N-term)]KETVVTSTTEPSR_	_[+203]KETVVTSTTEPSR_	KETVVTSTTEPSR	3	546.613	23.3	5	y	1	noloss
O08795	0.0579456	690.346	_[HexNAc (Any N-term)]KETVVTSTTEPSR_	_[+203]KETVVTSTTEPSR_	KETVVTSTTEPSR	3	546.613	23.3	6	y	1	noloss
O08795	0.251389	717.878	_[HexNAc (Any N-term)]KETVVTSTTEPSR_	_[+203]KETVVTSTTEPSR_	KETVVTSTTEPSR	3	546.613	23.3	13	y	2	noloss
O08795	0.137743	777.376	_[HexNAc (Any N-term)]KETVVTSTTEPSR_	_[+203]KETVVTSTTEPSR_	KETVVTSTTEPSR	3	546.613	23.3	7	y	1	noloss
O08795	0.421017	878.424	_[HexNAc (Any N-term)]KETVVTSTTEPSR_	_[+203]KETVVTSTTEPSR_	KETVVTSTTEPSR	3	546.613	23.3	8	y	1	noloss
O08795	0.472297	977.492	_[HexNAc (Any N-term)]KETVVTSTTEPSR_	_[+203]KETVVTSTTEPSR_	KETVVTSTTEPSR	3	546.613	23.3	9	y	1	noloss
O08795	0.190577	1076.56	_[HexNAc (Any N-term)]KETVVTSTTEPSR_	_[+203]KETVVTSTTEPSR_	KETVVTSTTEPSR	3	546.613	23.3	10	y	1	noloss
O08795	0.320382	1177.61	_[HexNAc (Any N-term)]KETVVTSTTEPSR_	_[+203]KETVVTSTTEPSR_	KETVVTSTTEPSR	3	546.613	23.3	11	y	1	noloss
O08795	0.0618752	1288.64	_[HexNAc (Any N-term)]KETVVTSTTEPSR_	_[+203]KETVVTSTTEPSR_	KETVVTSTTEPSR	3	546.613	23.3	12	y	1	H2O
O08795	0.132625	1306.65	_[HexNAc (Any N-term)]KETVVTSTTEPSR_	_[+203]KETVVTSTTEPSR_	KETVVTSTTEPSR	3	546.613	23.3	12	y	1	noloss
Q8BI84	0.575618	129.103	_[HexNAc (Any N-term)]KGLVQPESQSEDAKSETASAYR_	_[+203]KGLVQPESQSEDAKSETASAYR_	KGLVQPESQSEDAKSETASAYR	4	646.815	27.1	1	b	1	1(+C8+H13+N+O5)
Q8BI84	0.668972	138.056	_[HexNAc (Any N-term)]KGLVQPESQSEDAKSETASAYR_	_[+203]KGLVQPESQSEDAKSETASAYR_	KGLVQPESQSEDAKSETASAYR	4	646.815	27.1	5	y	4	H2O
Q8BI84	0.0335851	158.093	_[HexNAc (Any N-term)]KGLVQPESQSEDAKSETASAYR_	_[+203]KGLVQPESQSEDAKSETASAYR_	KGLVQPESQSEDAKSETASAYR	4	646.815	27.1	1	y	1	NH3
Q8BI84	0.0187322	166.092	_[HexNAc (Any N-term)]KGLVQPESQSEDAKSETASAYR_	_[+203]KGLVQPESQSEDAKSETASAYR_	KGLVQPESQSEDAKSETASAYR	4	646.815	27.1	4	y	3	noloss
Q8BI84	0.0216823	169.098	_[HexNAc (Any N-term)]KGLVQPESQSEDAKSETASAYR_	_[+203]KGLVQPESQSEDAKSETASAYR_	KGLVQPESQSEDAKSETASAYR	4	646.815	27.1	2	b	1	1(+C8+H16+N2+O5)
Q8BI84	0.154003	175.12	_[HexNAc (Any N-term)]KGLVQPESQSEDAKSETASAYR_	_[+203]KGLVQPESQSEDAKSETASAYR_	KGLVQPESQSEDAKSETASAYR	4	646.815	27.1	1	y	1	noloss
Q8BI84	0.0318817	186.125	_[HexNAc (Any N-term)]KGLVQPESQSEDAKSETASAYR_	_[+203]KGLVQPESQSEDAKSETASAYR_	KGLVQPESQSEDAKSETASAYR	4	646.815	27.1	2	b	1	1(+C8+H13+N+O5)
Q8BI84	0.0411568	296.126	_[HexNAc (Any N-term)]KGLVQPESQSEDAKSETASAYR_	_[+203]KGLVQPESQSEDAKSETASAYR_	KGLVQPESQSEDAKSETASAYR	4	646.815	27.1	11	y	4	NH3
Q8BI84	0.124599	299.209	_[HexNAc (Any N-term)]KGLVQPESQSEDAKSETASAYR_	_[+203]KGLVQPESQSEDAKSETASAYR_	KGLVQPESQSEDAKSETASAYR	4	646.815	27.1	3	b	1	1(+C8+H13+N+O5)
Q8BI84	0.0348079	321.157	_[HexNAc (Any N-term)]KGLVQPESQSEDAKSETASAYR_	_[+203]KGLVQPESQSEDAKSETASAYR_	KGLVQPESQSEDAKSETASAYR	4	646.815	27.1	2	y	1	NH3
Q8BI84	0.0318801	338.183	_[HexNAc (Any N-term)]KGLVQPESQSEDAKSETASAYR_	_[+203]KGLVQPESQSEDAKSETASAYR_	KGLVQPESQSEDAKSETASAYR	4	646.815	27.1	2	y	1	noloss
Q8BI84	0.231981	398.278	_[HexNAc (Any N-term)]KGLVQPESQSEDAKSETASAYR_	_[+203]KGLVQPESQSEDAKSETASAYR_	KGLVQPESQSEDAKSETASAYR	4	646.815	27.1	4	b	1	1(+C8+H13+N+O5)
Q8BI84	0.038419	411.246	_[HexNAc (Any N-term)]KGLVQPESQSEDAKSETASAYR_	_[+203]KGLVQPESQSEDAKSETASAYR_	KGLVQPESQSEDAKSETASAYR	4	646.815	27.1	8	b	2	1(+C8+H15+N+O6)
Q8BI84	0.0783849	496.254	_[HexNAc (Any N-term)]KGLVQPESQSEDAKSETASAYR_	_[+203]KGLVQPESQSEDAKSETASAYR_	KGLVQPESQSEDAKSETASAYR	4	646.815	27.1	4	y	1	noloss
Q8BI84	0.0875163	506.758	_[HexNAc (Any N-term)]KGLVQPESQSEDAKSETASAYR_	_[+203]KGLVQPESQSEDAKSETASAYR_	KGLVQPESQSEDAKSETASAYR	4	646.815	27.1	9	y	2	noloss
Q8BI84	0.0357562	507.26	_[HexNAc (Any N-term)]KGLVQPESQSEDAKSETASAYR_	_[+203]KGLVQPESQSEDAKSETASAYR_	KGLVQPESQSEDAKSETASAYR	4	646.815	27.1	20	b	4	1(+C8+H15+N+O6)
Q8BI84	0.132492	509.31	_[HexNAc (Any N-term)]KGLVQPESQSEDAKSETASAYR_	_[+203]KGLVQPESQSEDAKSETASAYR_	KGLVQPESQSEDAKSETASAYR	4	646.815	27.1	5	b	1	1(+C8+H16+N2+O5)
Q8BI84	0.275588	526.337	_[HexNAc (Any N-term)]KGLVQPESQSEDAKSETASAYR_	_[+203]KGLVQPESQSEDAKSETASAYR_	KGLVQPESQSEDAKSETASAYR	4	646.815	27.1	5	b	1	1(+C8+H13+N+O5)
Q8BI84	0.147327	542.277	_[HexNAc (Any N-term)]KGLVQPESQSEDAKSETASAYR_	_[+203]KGLVQPESQSEDAKSETASAYR_	KGLVQPESQSEDAKSETASAYR	4	646.815	27.1	10	y	2	noloss
Q8BI84	0.109042	567.29	_[HexNAc (Any N-term)]KGLVQPESQSEDAKSETASAYR_	_[+203]KGLVQPESQSEDAKSETASAYR_	KGLVQPESQSEDAKSETASAYR	4	646.815	27.1	5	y	1	noloss
Q8BI84	0.0557399	599.79	_[HexNAc (Any N-term)]KGLVQPESQSEDAKSETASAYR_	_[+203]KGLVQPESQSEDAKSETASAYR_	KGLVQPESQSEDAKSETASAYR	4	646.815	27.1	11	y	2	noloss
Q8BI84	0.0400808	664.314	_[HexNAc (Any N-term)]KGLVQPESQSEDAKSETASAYR_	_[+203]KGLVQPESQSEDAKSETASAYR_	KGLVQPESQSEDAKSETASAYR	4	646.815	27.1	12	y	2	noloss
Q8BI84	0.2573	668.338	_[HexNAc (Any N-term)]KGLVQPESQSEDAKSETASAYR_	_[+203]KGLVQPESQSEDAKSETASAYR_	KGLVQPESQSEDAKSETASAYR	4	646.815	27.1	6	y	1	noloss
Q8BI84	0.0271979	698.822	_[HexNAc (Any N-term)]KGLVQPESQSEDAKSETASAYR_	_[+203]KGLVQPESQSEDAKSETASAYR_	KGLVQPESQSEDAKSETASAYR	4	646.815	27.1	13	y	2	H2O
Q8BI84	0.0643765	707.83	_[HexNAc (Any N-term)]KGLVQPESQSEDAKSETASAYR_	_[+203]KGLVQPESQSEDAKSETASAYR_	KGLVQPESQSEDAKSETASAYR	4	646.815	27.1	13	y	2	noloss
Q8BI84	0.110757	752.433	_[HexNAc (Any N-term)]KGLVQPESQSEDAKSETASAYR_	_[+203]KGLVQPESQSEDAKSETASAYR_	KGLVQPESQSEDAKSETASAYR	4	646.815	27.1	7	b	1	1(+C8+H13+N+O5)
Q8BI84	0.0297841	779.371	_[HexNAc (Any N-term)]KGLVQPESQSEDAKSETASAYR_	_[+203]KGLVQPESQSEDAKSETASAYR_	KGLVQPESQSEDAKSETASAYR	4	646.815	27.1	7	y	1	H2O
Q8BI84	0.0359653	783.899	_[HexNAc (Any N-term)]KGLVQPESQSEDAKSETASAYR_	_[+203]KGLVQPESQSEDAKSETASAYR_	KGLVQPESQSEDAKSETASAYR	4	646.815	27.1	15	b	2	1(+C8+H15+N+O6)
Q8BI84	0.682422	794.394	_[HexNAc (Any N-term)]KGLVQPESQSEDAKSETASAYR_	_[+203]KGLVQPESQSEDAKSETASAYR_	KGLVQPESQSEDAKSETASAYR	4	646.815	27.1	22	y	3	noloss
Q8BI84	0.23091	797.382	_[HexNAc (Any N-term)]KGLVQPESQSEDAKSETASAYR_	_[+203]KGLVQPESQSEDAKSETASAYR_	KGLVQPESQSEDAKSETASAYR	4	646.815	27.1	7	y	1	noloss
Q8BI84	0.0295063	806.371	_[HexNAc (Any N-term)]KGLVQPESQSEDAKSETASAYR_	_[+203]KGLVQPESQSEDAKSETASAYR_	KGLVQPESQSEDAKSETASAYR	4	646.815	27.1	15	y	2	H2O
Q8BI84	0.0444278	806.868	_[HexNAc (Any N-term)]KGLVQPESQSEDAKSETASAYR_	_[+203]KGLVQPESQSEDAKSETASAYR_	KGLVQPESQSEDAKSETASAYR	4	646.815	27.1	15	y	2	NH3
Q8BI84	0.140815	815.373	_[HexNAc (Any N-term)]KGLVQPESQSEDAKSETASAYR_	_[+203]KGLVQPESQSEDAKSETASAYR_	KGLVQPESQSEDAKSETASAYR	4	646.815	27.1	15	y	2	noloss
Q8BI84	0.0629493	839.464	_[HexNAc (Any N-term)]KGLVQPESQSEDAKSETASAYR_	_[+203]KGLVQPESQSEDAKSETASAYR_	KGLVQPESQSEDAKSETASAYR	4	646.815	27.1	8	b	1	1(+C8+H13+N+O5)
Q8BI84	0.0885348	866.402	_[HexNAc (Any N-term)]KGLVQPESQSEDAKSETASAYR_	_[+203]KGLVQPESQSEDAKSETASAYR_	KGLVQPESQSEDAKSETASAYR	4	646.815	27.1	8	y	1	H2O
Q8BI84	1	884.414	_[HexNAc (Any N-term)]KGLVQPESQSEDAKSETASAYR_	_[+203]KGLVQPESQSEDAKSETASAYR_	KGLVQPESQSEDAKSETASAYR	4	646.815	27.1	8	y	1	noloss
Q8BI84	0.0720168	919.417	_[HexNAc (Any N-term)]KGLVQPESQSEDAKSETASAYR_	_[+203]KGLVQPESQSEDAKSETASAYR_	KGLVQPESQSEDAKSETASAYR	4	646.815	27.1	17	y	2	H2O
Q8BI84	0.0655786	919.915	_[HexNAc (Any N-term)]KGLVQPESQSEDAKSETASAYR_	_[+203]KGLVQPESQSEDAKSETASAYR_	KGLVQPESQSEDAKSETASAYR	4	646.815	27.1	17	y	2	NH3
Q8BI84	0.348708	928.422	_[HexNAc (Any N-term)]KGLVQPESQSEDAKSETASAYR_	_[+203]KGLVQPESQSEDAKSETASAYR_	KGLVQPESQSEDAKSETASAYR	4	646.815	27.1	17	y	2	noloss
Q8BI84	0.0656616	967.522	_[HexNAc (Any N-term)]KGLVQPESQSEDAKSETASAYR_	_[+203]KGLVQPESQSEDAKSETASAYR_	KGLVQPESQSEDAKSETASAYR	4	646.815	27.1	9	b	1	1(+C8+H13+N+O5)
Q8BI84	0.124712	983.447	_[HexNAc (Any N-term)]KGLVQPESQSEDAKSETASAYR_	_[+203]KGLVQPESQSEDAKSETASAYR_	KGLVQPESQSEDAKSETASAYR	4	646.815	27.1	18	y	2	H2O
Q8BI84	0.172197	983.942	_[HexNAc (Any N-term)]KGLVQPESQSEDAKSETASAYR_	_[+203]KGLVQPESQSEDAKSETASAYR_	KGLVQPESQSEDAKSETASAYR	4	646.815	27.1	18	y	2	NH3
Q8BI84	0.286271	1012.51	_[HexNAc (Any N-term)]KGLVQPESQSEDAKSETASAYR_	_[+203]KGLVQPESQSEDAKSETASAYR_	KGLVQPESQSEDAKSETASAYR	4	646.815	27.1	9	y	1	noloss
Q8BI84	0.0239396	1036.54	_[HexNAc (Any N-term)]KGLVQPESQSEDAKSETASAYR_	_[+203]KGLVQPESQSEDAKSETASAYR_	KGLVQPESQSEDAKSETASAYR	4	646.815	27.1	10	b	1	1(+C8+H15+N+O6)
Q8BI84	0.221159	1083.55	_[HexNAc (Any N-term)]KGLVQPESQSEDAKSETASAYR_	_[+203]KGLVQPESQSEDAKSETASAYR_	KGLVQPESQSEDAKSETASAYR	4	646.815	27.1	10	y	1	noloss
Q8BI84	0.0330551	1127.03	_[HexNAc (Any N-term)]KGLVQPESQSEDAKSETASAYR_	_[+203]KGLVQPESQSEDAKSETASAYR_	KGLVQPESQSEDAKSETASAYR	4	646.815	27.1	21	y	2	noloss
Q8BI84	0.0535433	1183.6	_[HexNAc (Any N-term)]KGLVQPESQSEDAKSETASAYR_	_[+203]KGLVQPESQSEDAKSETASAYR_	KGLVQPESQSEDAKSETASAYR	4	646.815	27.1	11	b	1	1(+C8+H13+N+O5)
Q8BI84	0.178099	1198.57	_[HexNAc (Any N-term)]KGLVQPESQSEDAKSETASAYR_	_[+203]KGLVQPESQSEDAKSETASAYR_	KGLVQPESQSEDAKSETASAYR	4	646.815	27.1	11	y	1	noloss
Q8BI84	0.132447	1298.62	_[HexNAc (Any N-term)]KGLVQPESQSEDAKSETASAYR_	_[+203]KGLVQPESQSEDAKSETASAYR_	KGLVQPESQSEDAKSETASAYR	4	646.815	27.1	12	b	1	1(+C8+H13+N+O5)
Q8BI84	0.140008	1327.62	_[HexNAc (Any N-term)]KGLVQPESQSEDAKSETASAYR_	_[+203]KGLVQPESQSEDAKSETASAYR_	KGLVQPESQSEDAKSETASAYR	4	646.815	27.1	12	y	1	noloss
Q8BI84	0.0286219	1351.65	_[HexNAc (Any N-term)]KGLVQPESQSEDAKSETASAYR_	_[+203]KGLVQPESQSEDAKSETASAYR_	KGLVQPESQSEDAKSETASAYR	4	646.815	27.1	13	b	1	1(+C8+H15+N+O6)
Q8BI84	0.131952	1369.66	_[HexNAc (Any N-term)]KGLVQPESQSEDAKSETASAYR_	_[+203]KGLVQPESQSEDAKSETASAYR_	KGLVQPESQSEDAKSETASAYR	4	646.815	27.1	13	b	1	1(+C8+H13+N+O5)
Q8BI84	0.0375043	1397.63	_[HexNAc (Any N-term)]KGLVQPESQSEDAKSETASAYR_	_[+203]KGLVQPESQSEDAKSETASAYR_	KGLVQPESQSEDAKSETASAYR	4	646.815	27.1	13	y	1	NH3
Q8BI84	0.190875	1414.65	_[HexNAc (Any N-term)]KGLVQPESQSEDAKSETASAYR_	_[+203]KGLVQPESQSEDAKSETASAYR_	KGLVQPESQSEDAKSETASAYR	4	646.815	27.1	13	y	1	noloss
Q8BI84	0.0559411	1629.73	_[HexNAc (Any N-term)]KGLVQPESQSEDAKSETASAYR_	_[+203]KGLVQPESQSEDAKSETASAYR_	KGLVQPESQSEDAKSETASAYR	4	646.815	27.1	15	y	1	noloss
Q8BI84	0.0561566	1855.85	_[HexNAc (Any N-term)]KGLVQPESQSEDAKSETASAYR_	_[+203]KGLVQPESQSEDAKSETASAYR_	KGLVQPESQSEDAKSETASAYR	4	646.815	27.1	17	y	1	noloss
O88792	0.0751299	129.103	_[HexNAc (Any N-term)]KGSVYTAQSDVQVPENESIK_	_[+203]KGSVYTAQSDVQVPENESIK_	KGSVYTAQSDVQVPENESIK	3	794.728	33.65	1	b	1	1(+C8+H13+N+O5)
O88792	0.0429376	130.087	_[HexNAc (Any N-term)]KGSVYTAQSDVQVPENESIK_	_[+203]KGSVYTAQSDVQVPENESIK_	KGSVYTAQSDVQVPENESIK	3	794.728	33.65	1	y	1	NH3
O88792	0.0757082	147.114	_[HexNAc (Any N-term)]KGSVYTAQSDVQVPENESIK_	_[+203]KGSVYTAQSDVQVPENESIK_	KGSVYTAQSDVQVPENESIK	3	794.728	33.65	1	y	1	noloss
O88792	0.0169934	173.093	_[HexNAc (Any N-term)]KGSVYTAQSDVQVPENESIK_	_[+203]KGSVYTAQSDVQVPENESIK_	KGSVYTAQSDVQVPENESIK	3	794.728	33.65	5	b	3	1(+C8+H15+N+O6)
O88792	0.0228849	186.125	_[HexNAc (Any N-term)]KGSVYTAQSDVQVPENESIK_	_[+203]KGSVYTAQSDVQVPENESIK_	KGSVYTAQSDVQVPENESIK	3	794.728	33.65	2	b	1	1(+C8+H13+N+O5)
O88792	0.0466611	260.198	_[HexNAc (Any N-term)]KGSVYTAQSDVQVPENESIK_	_[+203]KGSVYTAQSDVQVPENESIK_	KGSVYTAQSDVQVPENESIK	3	794.728	33.65	2	y	1	noloss
O88792	0.0338362	273.156	_[HexNAc (Any N-term)]KGSVYTAQSDVQVPENESIK_	_[+203]KGSVYTAQSDVQVPENESIK_	KGSVYTAQSDVQVPENESIK	3	794.728	33.65	8	b	3	1(+C8+H15+N+O6)
O88792	0.0169854	345.185	_[HexNAc (Any N-term)]KGSVYTAQSDVQVPENESIK_	_[+203]KGSVYTAQSDVQVPENESIK_	KGSVYTAQSDVQVPENESIK	3	794.728	33.65	7	b	2	1(+C8+H15+N+O6)
O88792	0.122041	347.23	_[HexNAc (Any N-term)]KGSVYTAQSDVQVPENESIK_	_[+203]KGSVYTAQSDVQVPENESIK_	KGSVYTAQSDVQVPENESIK	3	794.728	33.65	3	y	1	noloss
O88792	0.0306884	354.215	_[HexNAc (Any N-term)]KGSVYTAQSDVQVPENESIK_	_[+203]KGSVYTAQSDVQVPENESIK_	KGSVYTAQSDVQVPENESIK	3	794.728	33.65	4	b	1	1(+C8+H15+N+O6)
O88792	0.0809251	372.226	_[HexNAc (Any N-term)]KGSVYTAQSDVQVPENESIK_	_[+203]KGSVYTAQSDVQVPENESIK_	KGSVYTAQSDVQVPENESIK	3	794.728	33.65	4	b	1	1(+C8+H13+N+O5)
O88792	0.108932	408.711	_[HexNAc (Any N-term)]KGSVYTAQSDVQVPENESIK_	_[+203]KGSVYTAQSDVQVPENESIK_	KGSVYTAQSDVQVPENESIK	3	794.728	33.65	7	y	2	noloss
O88792	0.047518	409.212	_[HexNAc (Any N-term)]KGSVYTAQSDVQVPENESIK_	_[+203]KGSVYTAQSDVQVPENESIK_	KGSVYTAQSDVQVPENESIK	3	794.728	33.65	8	b	2	1(+C8+H15+N+O6)
O88792	0.0535759	476.273	_[HexNAc (Any N-term)]KGSVYTAQSDVQVPENESIK_	_[+203]KGSVYTAQSDVQVPENESIK_	KGSVYTAQSDVQVPENESIK	3	794.728	33.65	4	y	1	noloss
O88792	0.0217481	519.252	_[HexNAc (Any N-term)]KGSVYTAQSDVQVPENESIK_	_[+203]KGSVYTAQSDVQVPENESIK_	KGSVYTAQSDVQVPENESIK	3	794.728	33.65	10	b	2	1(+C8+H13+N+O5)
O88792	0.0640228	535.29	_[HexNAc (Any N-term)]KGSVYTAQSDVQVPENESIK_	_[+203]KGSVYTAQSDVQVPENESIK_	KGSVYTAQSDVQVPENESIK	3	794.728	33.65	5	b	1	1(+C8+H13+N+O5)
O88792	0.123439	590.317	_[HexNAc (Any N-term)]KGSVYTAQSDVQVPENESIK_	_[+203]KGSVYTAQSDVQVPENESIK_	KGSVYTAQSDVQVPENESIK	3	794.728	33.65	5	y	1	noloss
O88792	0.0451255	618.328	_[HexNAc (Any N-term)]KGSVYTAQSDVQVPENESIK_	_[+203]KGSVYTAQSDVQVPENESIK_	KGSVYTAQSDVQVPENESIK	3	794.728	33.65	6	b	1	1(+C8+H15+N+O6)
O88792	0.0332975	624.304	_[HexNAc (Any N-term)]KGSVYTAQSDVQVPENESIK_	_[+203]KGSVYTAQSDVQVPENESIK_	KGSVYTAQSDVQVPENESIK	3	794.728	33.65	12	b	2	1(+C8+H16+N2+O5)
O88792	0.0370183	636.337	_[HexNAc (Any N-term)]KGSVYTAQSDVQVPENESIK_	_[+203]KGSVYTAQSDVQVPENESIK_	KGSVYTAQSDVQVPENESIK	3	794.728	33.65	17	y	3	noloss
O88792	0.0275617	689.367	_[HexNAc (Any N-term)]KGSVYTAQSDVQVPENESIK_	_[+203]KGSVYTAQSDVQVPENESIK_	KGSVYTAQSDVQVPENESIK	3	794.728	33.65	7	b	1	1(+C8+H15+N+O6)
O88792	0.0615392	707.376	_[HexNAc (Any N-term)]KGSVYTAQSDVQVPENESIK_	_[+203]KGSVYTAQSDVQVPENESIK_	KGSVYTAQSDVQVPENESIK	3	794.728	33.65	7	b	1	1(+C8+H13+N+O5)
O88792	0.0634656	719.358	_[HexNAc (Any N-term)]KGSVYTAQSDVQVPENESIK_	_[+203]KGSVYTAQSDVQVPENESIK_	KGSVYTAQSDVQVPENESIK	3	794.728	33.65	6	y	1	noloss
O88792	0.0607667	798.402	_[HexNAc (Any N-term)]KGSVYTAQSDVQVPENESIK_	_[+203]KGSVYTAQSDVQVPENESIK_	KGSVYTAQSDVQVPENESIK	3	794.728	33.65	7	y	1	H2O
O88792	0.0271907	799.394	_[HexNAc (Any N-term)]KGSVYTAQSDVQVPENESIK_	_[+203]KGSVYTAQSDVQVPENESIK_	KGSVYTAQSDVQVPENESIK	3	794.728	33.65	7	y	1	NH3
O88792	1	816.413	_[HexNAc (Any N-term)]KGSVYTAQSDVQVPENESIK_	_[+203]KGSVYTAQSDVQVPENESIK_	KGSVYTAQSDVQVPENESIK	3	794.728	33.65	7	y	1	noloss
O88792	0.393257	817.417	_[HexNAc (Any N-term)]KGSVYTAQSDVQVPENESIK_	_[+203]KGSVYTAQSDVQVPENESIK_	KGSVYTAQSDVQVPENESIK	3	794.728	33.65	8	b	1	1(+C8+H15+N+O6)
O88792	0.097826	818.417	_[HexNAc (Any N-term)]KGSVYTAQSDVQVPENESIK_	_[+203]KGSVYTAQSDVQVPENESIK_	KGSVYTAQSDVQVPENESIK	3	794.728	33.65	8	b	1	1(+C8+H16+N2+O5)
O88792	0.109053	835.434	_[HexNAc (Any N-term)]KGSVYTAQSDVQVPENESIK_	_[+203]KGSVYTAQSDVQVPENESIK_	KGSVYTAQSDVQVPENESIK	3	794.728	33.65	8	b	1	1(+C8+H13+N+O5)
O88792	0.157499	915.482	_[HexNAc (Any N-term)]KGSVYTAQSDVQVPENESIK_	_[+203]KGSVYTAQSDVQVPENESIK_	KGSVYTAQSDVQVPENESIK	3	794.728	33.65	8	y	1	noloss
O88792	0.0227727	988.98	_[HexNAc (Any N-term)]KGSVYTAQSDVQVPENESIK_	_[+203]KGSVYTAQSDVQVPENESIK_	KGSVYTAQSDVQVPENESIK	3	794.728	33.65	18	y	2	NH3
O88792	0.0225046	1008.48	_[HexNAc (Any N-term)]KGSVYTAQSDVQVPENESIK_	_[+203]KGSVYTAQSDVQVPENESIK_	KGSVYTAQSDVQVPENESIK	3	794.728	33.65	19	b	2	1(+C8+H16+N2+O5)
O88792	0.0645972	1026.52	_[HexNAc (Any N-term)]KGSVYTAQSDVQVPENESIK_	_[+203]KGSVYTAQSDVQVPENESIK_	KGSVYTAQSDVQVPENESIK	3	794.728	33.65	9	y	1	NH3
O88792	0.228246	1037.49	_[HexNAc (Any N-term)]KGSVYTAQSDVQVPENESIK_	_[+203]KGSVYTAQSDVQVPENESIK_	KGSVYTAQSDVQVPENESIK	3	794.728	33.65	10	b	1	1(+C8+H13+N+O5)
O88792	0.110997	1043.54	_[HexNAc (Any N-term)]KGSVYTAQSDVQVPENESIK_	_[+203]KGSVYTAQSDVQVPENESIK_	KGSVYTAQSDVQVPENESIK	3	794.728	33.65	9	y	1	noloss
O88792	0.205338	1090.05	_[HexNAc (Any N-term)]KGSVYTAQSDVQVPENESIK_	_[+203]KGSVYTAQSDVQVPENESIK_	KGSVYTAQSDVQVPENESIK	3	794.728	33.65	20	y	2	noloss
O88792	0.0322095	1118.55	_[HexNAc (Any N-term)]KGSVYTAQSDVQVPENESIK_	_[+203]KGSVYTAQSDVQVPENESIK_	KGSVYTAQSDVQVPENESIK	3	794.728	33.65	11	b	1	1(+C8+H15+N+O6)
O88792	0.12984	1136.56	_[HexNAc (Any N-term)]KGSVYTAQSDVQVPENESIK_	_[+203]KGSVYTAQSDVQVPENESIK_	KGSVYTAQSDVQVPENESIK	3	794.728	33.65	11	b	1	1(+C8+H13+N+O5)
O88792	0.0249209	1142.61	_[HexNAc (Any N-term)]KGSVYTAQSDVQVPENESIK_	_[+203]KGSVYTAQSDVQVPENESIK_	KGSVYTAQSDVQVPENESIK	3	794.728	33.65	10	y	1	noloss
O88792	0.0276924	1246.61	_[HexNAc (Any N-term)]KGSVYTAQSDVQVPENESIK_	_[+203]KGSVYTAQSDVQVPENESIK_	KGSVYTAQSDVQVPENESIK	3	794.728	33.65	12	b	1	1(+C8+H15+N+O6)
O88792	0.032562	1247.61	_[HexNAc (Any N-term)]KGSVYTAQSDVQVPENESIK_	_[+203]KGSVYTAQSDVQVPENESIK_	KGSVYTAQSDVQVPENESIK	3	794.728	33.65	12	b	1	1(+C8+H16+N2+O5)
O88792	0.255527	1264.62	_[HexNAc (Any N-term)]KGSVYTAQSDVQVPENESIK_	_[+203]KGSVYTAQSDVQVPENESIK_	KGSVYTAQSDVQVPENESIK	3	794.728	33.65	12	b	1	1(+C8+H13+N+O5)
O88792	0.0452364	1344.67	_[HexNAc (Any N-term)]KGSVYTAQSDVQVPENESIK_	_[+203]KGSVYTAQSDVQVPENESIK_	KGSVYTAQSDVQVPENESIK	3	794.728	33.65	12	y	1	noloss
O88792	0.055505	1345.68	_[HexNAc (Any N-term)]KGSVYTAQSDVQVPENESIK_	_[+203]KGSVYTAQSDVQVPENESIK_	KGSVYTAQSDVQVPENESIK	3	794.728	33.65	13	b	1	1(+C8+H15+N+O6)
O88792	0.197085	1363.69	_[HexNAc (Any N-term)]KGSVYTAQSDVQVPENESIK_	_[+203]KGSVYTAQSDVQVPENESIK_	KGSVYTAQSDVQVPENESIK	3	794.728	33.65	13	b	1	1(+C8+H13+N+O5)
O88792	0.0238858	1543.77	_[HexNAc (Any N-term)]KGSVYTAQSDVQVPENESIK_	_[+203]KGSVYTAQSDVQVPENESIK_	KGSVYTAQSDVQVPENESIK	3	794.728	33.65	14	y	1	noloss
O88792	0.0286972	1644.81	_[HexNAc (Any N-term)]KGSVYTAQSDVQVPENESIK_	_[+203]KGSVYTAQSDVQVPENESIK_	KGSVYTAQSDVQVPENESIK	3	794.728	33.65	15	y	1	noloss
Q61282	0.203615	129.103	_[HexNAc (Any N-term)]KGTVAC[Carbamidomethyl]GDPPVVEHAR_	_[+203]KGTVAC[+57]GDPPVVEHAR_	KGTVACGDPPVVEHAR	3	632.648	24.0833	1	b	1	1(+C8+H13+N+O5)
Q61282	0.133746	175.12	_[HexNAc (Any N-term)]KGTVAC[Carbamidomethyl]GDPPVVEHAR_	_[+203]KGTVAC[+57]GDPPVVEHAR_	KGTVACGDPPVVEHAR	3	632.648	24.0833	1	y	1	noloss
Q61282	0.0185992	186.125	_[HexNAc (Any N-term)]KGTVAC[Carbamidomethyl]GDPPVVEHAR_	_[+203]KGTVAC[+57]GDPPVVEHAR_	KGTVACGDPPVVEHAR	3	632.648	24.0833	2	b	1	1(+C8+H13+N+O5)
Q61282	0.0192893	192.112	_[HexNAc (Any N-term)]KGTVAC[Carbamidomethyl]GDPPVVEHAR_	_[+203]KGTVAC[+57]GDPPVVEHAR_	KGTVACGDPPVVEHAR	3	632.648	24.0833	3	y	2	noloss
Q61282	0.0475316	246.157	_[HexNAc (Any N-term)]KGTVAC[Carbamidomethyl]GDPPVVEHAR_	_[+203]KGTVAC[+57]GDPPVVEHAR_	KGTVACGDPPVVEHAR	3	632.648	24.0833	2	y	1	noloss
Q61282	0.0595824	287.173	_[HexNAc (Any N-term)]KGTVAC[Carbamidomethyl]GDPPVVEHAR_	_[+203]KGTVAC[+57]GDPPVVEHAR_	KGTVACGDPPVVEHAR	3	632.648	24.0833	3	b	1	1(+C8+H13+N+O5)
Q61282	0.0234643	355.702	_[HexNAc (Any N-term)]KGTVAC[Carbamidomethyl]GDPPVVEHAR_	_[+203]KGTVAC[+57]GDPPVVEHAR_	KGTVACGDPPVVEHAR	3	632.648	24.0833	6	y	2	noloss
Q61282	0.0382118	366.191	_[HexNAc (Any N-term)]KGTVAC[Carbamidomethyl]GDPPVVEHAR_	_[+203]KGTVAC[+57]GDPPVVEHAR_	KGTVACGDPPVVEHAR	3	632.648	24.0833	3	y	1	NH3
Q61282	0.0563136	368.232	_[HexNAc (Any N-term)]KGTVAC[Carbamidomethyl]GDPPVVEHAR_	_[+203]KGTVAC[+57]GDPPVVEHAR_	KGTVACGDPPVVEHAR	3	632.648	24.0833	4	b	1	1(+C8+H15+N+O6)
Q61282	0.173447	383.217	_[HexNAc (Any N-term)]KGTVAC[Carbamidomethyl]GDPPVVEHAR_	_[+203]KGTVAC[+57]GDPPVVEHAR_	KGTVACGDPPVVEHAR	3	632.648	24.0833	3	y	1	noloss
Q61282	0.0507382	386.242	_[HexNAc (Any N-term)]KGTVAC[Carbamidomethyl]GDPPVVEHAR_	_[+203]KGTVAC[+57]GDPPVVEHAR_	KGTVACGDPPVVEHAR	3	632.648	24.0833	4	b	1	1(+C8+H13+N+O5)
Q61282	0.153971	404.229	_[HexNAc (Any N-term)]KGTVAC[Carbamidomethyl]GDPPVVEHAR_	_[+203]KGTVAC[+57]GDPPVVEHAR_	KGTVACGDPPVVEHAR	3	632.648	24.0833	7	y	2	noloss
Q61282	0.0531257	439.267	_[HexNAc (Any N-term)]KGTVAC[Carbamidomethyl]GDPPVVEHAR_	_[+203]KGTVAC[+57]GDPPVVEHAR_	KGTVACGDPPVVEHAR	3	632.648	24.0833	5	b	1	1(+C8+H15+N+O6)
Q61282	0.36494	452.756	_[HexNAc (Any N-term)]KGTVAC[Carbamidomethyl]GDPPVVEHAR_	_[+203]KGTVAC[+57]GDPPVVEHAR_	KGTVACGDPPVVEHAR	3	632.648	24.0833	8	y	2	noloss
Q61282	0.0694789	457.279	_[HexNAc (Any N-term)]KGTVAC[Carbamidomethyl]GDPPVVEHAR_	_[+203]KGTVAC[+57]GDPPVVEHAR_	KGTVACGDPPVVEHAR	3	632.648	24.0833	5	b	1	1(+C8+H13+N+O5)
Q61282	0.144985	512.26	_[HexNAc (Any N-term)]KGTVAC[Carbamidomethyl]GDPPVVEHAR_	_[+203]KGTVAC[+57]GDPPVVEHAR_	KGTVACGDPPVVEHAR	3	632.648	24.0833	4	y	1	noloss
Q61282	0.0353752	594.303	_[HexNAc (Any N-term)]KGTVAC[Carbamidomethyl]GDPPVVEHAR_	_[+203]KGTVAC[+57]GDPPVVEHAR_	KGTVACGDPPVVEHAR	3	632.648	24.0833	5	y	1	NH3
Q61282	0.364781	611.329	_[HexNAc (Any N-term)]KGTVAC[Carbamidomethyl]GDPPVVEHAR_	_[+203]KGTVAC[+57]GDPPVVEHAR_	KGTVACGDPPVVEHAR	3	632.648	24.0833	5	y	1	noloss
Q61282	0.0301557	617.309	_[HexNAc (Any N-term)]KGTVAC[Carbamidomethyl]GDPPVVEHAR_	_[+203]KGTVAC[+57]GDPPVVEHAR_	KGTVACGDPPVVEHAR	3	632.648	24.0833	6	b	1	1(+C8+H13+N+O5)
Q61282	0.195912	710.397	_[HexNAc (Any N-term)]KGTVAC[Carbamidomethyl]GDPPVVEHAR_	_[+203]KGTVAC[+57]GDPPVVEHAR_	KGTVACGDPPVVEHAR	3	632.648	24.0833	6	y	1	noloss
Q61282	0.0965896	771.348	_[HexNAc (Any N-term)]KGTVAC[Carbamidomethyl]GDPPVVEHAR_	_[+203]KGTVAC[+57]GDPPVVEHAR_	KGTVACGDPPVVEHAR	3	632.648	24.0833	8	b	1	1(+C8+H15+N+O6)
Q61282	0.792204	789.36	_[HexNAc (Any N-term)]KGTVAC[Carbamidomethyl]GDPPVVEHAR_	_[+203]KGTVAC[+57]GDPPVVEHAR_	KGTVACGDPPVVEHAR	3	632.648	24.0833	8	b	1	1(+C8+H13+N+O5)
Q61282	0.0306531	790.418	_[HexNAc (Any N-term)]KGTVAC[Carbamidomethyl]GDPPVVEHAR_	_[+203]KGTVAC[+57]GDPPVVEHAR_	KGTVACGDPPVVEHAR	3	632.648	24.0833	7	y	1	NH3
Q61282	0.507878	807.451	_[HexNAc (Any N-term)]KGTVAC[Carbamidomethyl]GDPPVVEHAR_	_[+203]KGTVAC[+57]GDPPVVEHAR_	KGTVACGDPPVVEHAR	3	632.648	24.0833	7	y	1	noloss
Q61282	0.308746	846.931	_[HexNAc (Any N-term)]KGTVAC[Carbamidomethyl]GDPPVVEHAR_	_[+203]KGTVAC[+57]GDPPVVEHAR_	KGTVACGDPPVVEHAR	3	632.648	24.0833	16	y	2	noloss
Q61282	0.0547888	886.413	_[HexNAc (Any N-term)]KGTVAC[Carbamidomethyl]GDPPVVEHAR_	_[+203]KGTVAC[+57]GDPPVVEHAR_	KGTVACGDPPVVEHAR	3	632.648	24.0833	9	b	1	1(+C8+H13+N+O5)
Q61282	0.0219239	886.483	_[HexNAc (Any N-term)]KGTVAC[Carbamidomethyl]GDPPVVEHAR_	_[+203]KGTVAC[+57]GDPPVVEHAR_	KGTVACGDPPVVEHAR	3	632.648	24.0833	8	y	1	H2O
Q61282	0.102087	887.479	_[HexNAc (Any N-term)]KGTVAC[Carbamidomethyl]GDPPVVEHAR_	_[+203]KGTVAC[+57]GDPPVVEHAR_	KGTVACGDPPVVEHAR	3	632.648	24.0833	8	y	1	NH3
Q61282	1	904.503	_[HexNAc (Any N-term)]KGTVAC[Carbamidomethyl]GDPPVVEHAR_	_[+203]KGTVAC[+57]GDPPVVEHAR_	KGTVACGDPPVVEHAR	3	632.648	24.0833	8	y	1	noloss
Q61282	0.0347752	1076.55	_[HexNAc (Any N-term)]KGTVAC[Carbamidomethyl]GDPPVVEHAR_	_[+203]KGTVAC[+57]GDPPVVEHAR_	KGTVACGDPPVVEHAR	3	632.648	24.0833	10	y	1	noloss
Q61282	0.0306018	1082.53	_[HexNAc (Any N-term)]KGTVAC[Carbamidomethyl]GDPPVVEHAR_	_[+203]KGTVAC[+57]GDPPVVEHAR_	KGTVACGDPPVVEHAR	3	632.648	24.0833	11	b	1	1(+C8+H13+N+O5)
Q61282	0.0967357	1236.59	_[HexNAc (Any N-term)]KGTVAC[Carbamidomethyl]GDPPVVEHAR_	_[+203]KGTVAC[+57]GDPPVVEHAR_	KGTVACGDPPVVEHAR	3	632.648	24.0833	11	y	1	noloss
Q61282	0.0718135	1307.62	_[HexNAc (Any N-term)]KGTVAC[Carbamidomethyl]GDPPVVEHAR_	_[+203]KGTVAC[+57]GDPPVVEHAR_	KGTVACGDPPVVEHAR	3	632.648	24.0833	12	y	1	noloss
Q61282	0.0345374	1310.63	_[HexNAc (Any N-term)]KGTVAC[Carbamidomethyl]GDPPVVEHAR_	_[+203]KGTVAC[+57]GDPPVVEHAR_	KGTVACGDPPVVEHAR	3	632.648	24.0833	13	b	1	1(+C8+H13+N+O5)
Q61282	0.0124749	129.103	_[HexNAc (Any N-term)]KGTVAC[Carbamidomethyl]GDPPVVEHAR_	_[+203]KGTVAC[+57]GDPPVVEHAR_	KGTVACGDPPVVEHAR	4	474.738	24.0667	1	b	1	1(+C8+H13+N+O5)
Q61282	0.0116215	789.359	_[HexNAc (Any N-term)]KGTVAC[Carbamidomethyl]GDPPVVEHAR_	_[+203]KGTVAC[+57]GDPPVVEHAR_	KGTVACGDPPVVEHAR	4	474.738	24.0667	8	b	1	1(+C8+H13+N+O5)
Q61282	0.0110609	807.45	_[HexNAc (Any N-term)]KGTVAC[Carbamidomethyl]GDPPVVEHAR_	_[+203]KGTVAC[+57]GDPPVVEHAR_	KGTVACGDPPVVEHAR	4	474.738	24.0667	7	y	1	noloss
E9Q414	0.226177	129.103	_[HexNAc (Any N-term)]KGTVPTEMSTER_	_[+203]KGTVPTEMSTER_	KGTVPTEMSTER	3	513.584	25.2167	1	b	1	1(+C8+H13+N+O5)
E9Q414	0.381981	144.066	_[HexNAc (Any N-term)]KGTVPTEMSTER_	_[+203]KGTVPTEMSTER_	KGTVPTEMSTER	3	513.584	25.2167	2	y	2	NH3
E9Q414	0.026617	158.093	_[HexNAc (Any N-term)]KGTVPTEMSTER_	_[+203]KGTVPTEMSTER_	KGTVPTEMSTER	3	513.584	25.2167	1	y	1	NH3
E9Q414	0.0327655	169.097	_[HexNAc (Any N-term)]KGTVPTEMSTER_	_[+203]KGTVPTEMSTER_	KGTVPTEMSTER	3	513.584	25.2167	2	b	1	1(+C8+H16+N2+O5)
E9Q414	0.19054	175.119	_[HexNAc (Any N-term)]KGTVPTEMSTER_	_[+203]KGTVPTEMSTER_	KGTVPTEMSTER	3	513.584	25.2167	1	y	1	noloss
E9Q414	0.0966651	186.124	_[HexNAc (Any N-term)]KGTVPTEMSTER_	_[+203]KGTVPTEMSTER_	KGTVPTEMSTER	3	513.584	25.2167	2	b	1	1(+C8+H13+N+O5)
E9Q414	0.0270196	269.162	_[HexNAc (Any N-term)]KGTVPTEMSTER_	_[+203]KGTVPTEMSTER_	KGTVPTEMSTER	3	513.584	25.2167	3	b	1	1(+C8+H15+N+O6)
E9Q414	0.048038	287.172	_[HexNAc (Any N-term)]KGTVPTEMSTER_	_[+203]KGTVPTEMSTER_	KGTVPTEMSTER	3	513.584	25.2167	3	b	1	1(+C8+H13+N+O5)
E9Q414	0.0248873	304.163	_[HexNAc (Any N-term)]KGTVPTEMSTER_	_[+203]KGTVPTEMSTER_	KGTVPTEMSTER	3	513.584	25.2167	2	y	1	noloss
E9Q414	0.0945426	368.23	_[HexNAc (Any N-term)]KGTVPTEMSTER_	_[+203]KGTVPTEMSTER_	KGTVPTEMSTER	3	513.584	25.2167	4	b	1	1(+C8+H15+N+O6)
E9Q414	0.136462	386.241	_[HexNAc (Any N-term)]KGTVPTEMSTER_	_[+203]KGTVPTEMSTER_	KGTVPTEMSTER	3	513.584	25.2167	4	b	1	1(+C8+H13+N+O5)
E9Q414	0.0436009	475.718	_[HexNAc (Any N-term)]KGTVPTEMSTER_	_[+203]KGTVPTEMSTER_	KGTVPTEMSTER	3	513.584	25.2167	8	y	2	noloss
E9Q414	0.0632234	492.242	_[HexNAc (Any N-term)]KGTVPTEMSTER_	_[+203]KGTVPTEMSTER_	KGTVPTEMSTER	3	513.584	25.2167	4	y	1	noloss
E9Q414	0.0215697	605.271	_[HexNAc (Any N-term)]KGTVPTEMSTER_	_[+203]KGTVPTEMSTER_	KGTVPTEMSTER	3	513.584	25.2167	5	y	1	H2O
E9Q414	0.0945076	623.283	_[HexNAc (Any N-term)]KGTVPTEMSTER_	_[+203]KGTVPTEMSTER_	KGTVPTEMSTER	3	513.584	25.2167	5	y	1	noloss
E9Q414	0.236016	668.334	_[HexNAc (Any N-term)]KGTVPTEMSTER_	_[+203]KGTVPTEMSTER_	KGTVPTEMSTER	3	513.584	25.2167	12	y	2	noloss
E9Q414	0.0309783	713.385	_[HexNAc (Any N-term)]KGTVPTEMSTER_	_[+203]KGTVPTEMSTER_	KGTVPTEMSTER	3	513.584	25.2167	7	b	1	1(+C8+H13+N+O5)
E9Q414	0.063006	752.326	_[HexNAc (Any N-term)]KGTVPTEMSTER_	_[+203]KGTVPTEMSTER_	KGTVPTEMSTER	3	513.584	25.2167	6	y	1	noloss
E9Q414	0.0758614	853.374	_[HexNAc (Any N-term)]KGTVPTEMSTER_	_[+203]KGTVPTEMSTER_	KGTVPTEMSTER	3	513.584	25.2167	7	y	1	noloss
E9Q414	0.0571184	932.414	_[HexNAc (Any N-term)]KGTVPTEMSTER_	_[+203]KGTVPTEMSTER_	KGTVPTEMSTER	3	513.584	25.2167	8	y	1	H2O
E9Q414	0.0528847	933.409	_[HexNAc (Any N-term)]KGTVPTEMSTER_	_[+203]KGTVPTEMSTER_	KGTVPTEMSTER	3	513.584	25.2167	8	y	1	NH3
E9Q414	1	950.427	_[HexNAc (Any N-term)]KGTVPTEMSTER_	_[+203]KGTVPTEMSTER_	KGTVPTEMSTER	3	513.584	25.2167	8	y	1	noloss
E9Q414	0.062097	1049.5	_[HexNAc (Any N-term)]KGTVPTEMSTER_	_[+203]KGTVPTEMSTER_	KGTVPTEMSTER	3	513.584	25.2167	9	y	1	noloss
E9Q414	0.0329647	1150.54	_[HexNAc (Any N-term)]KGTVPTEMSTER_	_[+203]KGTVPTEMSTER_	KGTVPTEMSTER	3	513.584	25.2167	10	y	1	noloss
E9Q414	0.162899	1207.56	_[HexNAc (Any N-term)]KGTVPTEMSTER_	_[+203]KGTVPTEMSTER_	KGTVPTEMSTER	3	513.584	25.2167	11	y	1	noloss
Q91ZV0	0.567345	129.103	_[HexNAc (Any N-term)]KIVTVETEDQAGTESVLEK_	_[+203]KIVTVETEDQAGTESVLEK_	KIVTVETEDQAGTESVLEK	2	1140.08	33.25	1	b	1	1(+C8+H13+N+O5)
Q91ZV0	0.194093	258.146	_[HexNAc (Any N-term)]KIVTVETEDQAGTESVLEK_	_[+203]KIVTVETEDQAGTESVLEK_	KIVTVETEDQAGTESVLEK	2	1140.08	33.25	2	y	1	H2O
Q91ZV0	0.181465	276.158	_[HexNAc (Any N-term)]KIVTVETEDQAGTESVLEK_	_[+203]KIVTVETEDQAGTESVLEK_	KIVTVETEDQAGTESVLEK	2	1140.08	33.25	2	y	1	noloss
Q91ZV0	0.194243	341.256	_[HexNAc (Any N-term)]KIVTVETEDQAGTESVLEK_	_[+203]KIVTVETEDQAGTESVLEK_	KIVTVETEDQAGTESVLEK	2	1140.08	33.25	3	b	1	1(+C8+H13+N+O5)
Q91ZV0	0.310432	389.242	_[HexNAc (Any N-term)]KIVTVETEDQAGTESVLEK_	_[+203]KIVTVETEDQAGTESVLEK_	KIVTVETEDQAGTESVLEK	2	1140.08	33.25	3	y	1	noloss
Q91ZV0	0.246902	541.371	_[HexNAc (Any N-term)]KIVTVETEDQAGTESVLEK_	_[+203]KIVTVETEDQAGTESVLEK_	KIVTVETEDQAGTESVLEK	2	1140.08	33.25	5	b	1	1(+C8+H13+N+O5)
Q91ZV0	0.323896	575.342	_[HexNAc (Any N-term)]KIVTVETEDQAGTESVLEK_	_[+203]KIVTVETEDQAGTESVLEK_	KIVTVETEDQAGTESVLEK	2	1140.08	33.25	5	y	1	noloss
Q91ZV0	0.346062	862.455	_[HexNAc (Any N-term)]KIVTVETEDQAGTESVLEK_	_[+203]KIVTVETEDQAGTESVLEK_	KIVTVETEDQAGTESVLEK	2	1140.08	33.25	8	y	1	noloss
Q91ZV0	0.859264	1038.54	_[HexNAc (Any N-term)]KIVTVETEDQAGTESVLEK_	_[+203]KIVTVETEDQAGTESVLEK_	KIVTVETEDQAGTESVLEK	2	1140.08	33.25	19	y	2	noloss
Q91ZV0	0.341437	1044.52	_[HexNAc (Any N-term)]KIVTVETEDQAGTESVLEK_	_[+203]KIVTVETEDQAGTESVLEK_	KIVTVETEDQAGTESVLEK	2	1140.08	33.25	10	y	1	NH3
Q91ZV0	0.224263	1176.58	_[HexNAc (Any N-term)]KIVTVETEDQAGTESVLEK_	_[+203]KIVTVETEDQAGTESVLEK_	KIVTVETEDQAGTESVLEK	2	1140.08	33.25	11	y	1	noloss
Q91ZV0	0.233899	1214.64	_[HexNAc (Any N-term)]KIVTVETEDQAGTESVLEK_	_[+203]KIVTVETEDQAGTESVLEK_	KIVTVETEDQAGTESVLEK	2	1140.08	33.25	11	b	1	1(+C8+H13+N+O5)
Q91ZV0	0.550428	1535.71	_[HexNAc (Any N-term)]KIVTVETEDQAGTESVLEK_	_[+203]KIVTVETEDQAGTESVLEK_	KIVTVETEDQAGTESVLEK	2	1140.08	33.25	14	y	1	noloss
Q91ZV0	0.242651	1735.82	_[HexNAc (Any N-term)]KIVTVETEDQAGTESVLEK_	_[+203]KIVTVETEDQAGTESVLEK_	KIVTVETEDQAGTESVLEK	2	1140.08	33.25	16	y	1	noloss
Q03145	0.473501	129.103	_[HexNAc (Any N-term)]KKGDANSYNVR_	_[+203]KKGDANSYNVR_	KKGDANSYNVR	3	485.579	18.95	2	b	2	1(+C8+H13+N+O5)
Q03145	0.0350087	158.093	_[HexNAc (Any N-term)]KKGDANSYNVR_	_[+203]KKGDANSYNVR_	KKGDANSYNVR	3	485.579	18.95	1	y	1	NH3
Q03145	0.193278	175.119	_[HexNAc (Any N-term)]KKGDANSYNVR_	_[+203]KKGDANSYNVR_	KKGDANSYNVR	3	485.579	18.95	1	y	1	noloss
Q03145	0.0298425	186.124	_[HexNAc (Any N-term)]KKGDANSYNVR_	_[+203]KKGDANSYNVR_	KKGDANSYNVR	3	485.579	18.95	3	y	2	NH3
Q03145	0.041181	257.162	_[HexNAc (Any N-term)]KKGDANSYNVR_	_[+203]KKGDANSYNVR_	KKGDANSYNVR	3	485.579	18.95	2	y	1	NH3
Q03145	0.0896591	257.198	_[HexNAc (Any N-term)]KKGDANSYNVR_	_[+203]KKGDANSYNVR_	KKGDANSYNVR	3	485.579	18.95	2	b	1	1(+C8+H13+N+O5)
Q03145	0.0502635	274.189	_[HexNAc (Any N-term)]KKGDANSYNVR_	_[+203]KKGDANSYNVR_	KKGDANSYNVR	3	485.579	18.95	2	y	1	noloss
Q03145	0.0574656	371.204	_[HexNAc (Any N-term)]KKGDANSYNVR_	_[+203]KKGDANSYNVR_	KKGDANSYNVR	3	485.579	18.95	3	y	1	NH3
Q03145	0.0553628	429.246	_[HexNAc (Any N-term)]KKGDANSYNVR_	_[+203]KKGDANSYNVR_	KKGDANSYNVR	3	485.579	18.95	4	b	1	1(+C8+H13+N+O5)
Q03145	0.0534824	551.294	_[HexNAc (Any N-term)]KKGDANSYNVR_	_[+203]KKGDANSYNVR_	KKGDANSYNVR	3	485.579	18.95	4	y	1	noloss
Q03145	0.236898	562.28	_[HexNAc (Any N-term)]KKGDANSYNVR_	_[+203]KKGDANSYNVR_	KKGDANSYNVR	3	485.579	18.95	10	y	2	noloss
Q03145	0.739278	626.327	_[HexNAc (Any N-term)]KKGDANSYNVR_	_[+203]KKGDANSYNVR_	KKGDANSYNVR	3	485.579	18.95	11	y	2	noloss
Q03145	0.136214	638.327	_[HexNAc (Any N-term)]KKGDANSYNVR_	_[+203]KKGDANSYNVR_	KKGDANSYNVR	3	485.579	18.95	5	y	1	noloss
Q03145	0.13119	752.371	_[HexNAc (Any N-term)]KKGDANSYNVR_	_[+203]KKGDANSYNVR_	KKGDANSYNVR	3	485.579	18.95	6	y	1	noloss
Q03145	0.424433	823.408	_[HexNAc (Any N-term)]KKGDANSYNVR_	_[+203]KKGDANSYNVR_	KKGDANSYNVR	3	485.579	18.95	7	y	1	noloss
Q03145	0.132226	938.434	_[HexNAc (Any N-term)]KKGDANSYNVR_	_[+203]KKGDANSYNVR_	KKGDANSYNVR	3	485.579	18.95	8	y	1	noloss
Q03145	0.0403585	977.445	_[HexNAc (Any N-term)]KKGDANSYNVR_	_[+203]KKGDANSYNVR_	KKGDANSYNVR	3	485.579	18.95	9	y	1	H2O
Q03145	0.044523	978.439	_[HexNAc (Any N-term)]KKGDANSYNVR_	_[+203]KKGDANSYNVR_	KKGDANSYNVR	3	485.579	18.95	9	y	1	NH3
Q03145	1	995.457	_[HexNAc (Any N-term)]KKGDANSYNVR_	_[+203]KKGDANSYNVR_	KKGDANSYNVR	3	485.579	18.95	9	y	1	noloss
Q03145	0.0388839	1106.52	_[HexNAc (Any N-term)]KKGDANSYNVR_	_[+203]KKGDANSYNVR_	KKGDANSYNVR	3	485.579	18.95	10	y	1	NH3
Q03145	0.274033	1123.55	_[HexNAc (Any N-term)]KKGDANSYNVR_	_[+203]KKGDANSYNVR_	KKGDANSYNVR	3	485.579	18.95	10	y	1	noloss
P11276	0.424764	129.103	_[HexNAc (Any N-term)]KKTDELPQLVTLPHPNLHGPEILDVPSTVQK_	_[+203]KKTDELPQLVTLPHPNLHGPEILDVPSTVQK_	KKTDELPQLVTLPHPNLHGPEILDVPSTVQK	4	912.497	49.2167	1	b	1	1(+C8+H13+N+O5)
P11276	0.056301	171.114	_[HexNAc (Any N-term)]KKTDELPQLVTLPHPNLHGPEILDVPSTVQK_	_[+203]KKTDELPQLVTLPHPNLHGPEILDVPSTVQK_	KKTDELPQLVTLPHPNLHGPEILDVPSTVQK	4	912.497	49.2167	3	b	2	1(+C8+H16+N2+O5)
P11276	0.0674358	228.135	_[HexNAc (Any N-term)]KKTDELPQLVTLPHPNLHGPEILDVPSTVQK_	_[+203]KKTDELPQLVTLPHPNLHGPEILDVPSTVQK_	KKTDELPQLVTLPHPNLHGPEILDVPSTVQK	4	912.497	49.2167	4	b	2	1(+C8+H15+N+O6)
P11276	0.0656198	243.134	_[HexNAc (Any N-term)]KKTDELPQLVTLPHPNLHGPEILDVPSTVQK_	_[+203]KKTDELPQLVTLPHPNLHGPEILDVPSTVQK_	KKTDELPQLVTLPHPNLHGPEILDVPSTVQK	4	912.497	49.2167	9	y	4	NH3
P11276	0.145225	257.198	_[HexNAc (Any N-term)]KKTDELPQLVTLPHPNLHGPEILDVPSTVQK_	_[+203]KKTDELPQLVTLPHPNLHGPEILDVPSTVQK_	KKTDELPQLVTLPHPNLHGPEILDVPSTVQK	4	912.497	49.2167	2	b	1	1(+C8+H13+N+O5)
P11276	0.289368	258.146	_[HexNAc (Any N-term)]KKTDELPQLVTLPHPNLHGPEILDVPSTVQK_	_[+203]KKTDELPQLVTLPHPNLHGPEILDVPSTVQK_	KKTDELPQLVTLPHPNLHGPEILDVPSTVQK	4	912.497	49.2167	2	y	1	NH3
P11276	0.21647	275.173	_[HexNAc (Any N-term)]KKTDELPQLVTLPHPNLHGPEILDVPSTVQK_	_[+203]KKTDELPQLVTLPHPNLHGPEILDVPSTVQK_	KKTDELPQLVTLPHPNLHGPEILDVPSTVQK	4	912.497	49.2167	2	y	1	noloss
P11276	0.09469	286.142	_[HexNAc (Any N-term)]KKTDELPQLVTLPHPNLHGPEILDVPSTVQK_	_[+203]KKTDELPQLVTLPHPNLHGPEILDVPSTVQK_	KKTDELPQLVTLPHPNLHGPEILDVPSTVQK	4	912.497	49.2167	8	y	3	NH3
P11276	0.081772	357.215	_[HexNAc (Any N-term)]KKTDELPQLVTLPHPNLHGPEILDVPSTVQK_	_[+203]KKTDELPQLVTLPHPNLHGPEILDVPSTVQK_	KKTDELPQLVTLPHPNLHGPEILDVPSTVQK	4	912.497	49.2167	3	y	1	NH3
P11276	0.119019	367.2	_[HexNAc (Any N-term)]KKTDELPQLVTLPHPNLHGPEILDVPSTVQK_	_[+203]KKTDELPQLVTLPHPNLHGPEILDVPSTVQK_	KKTDELPQLVTLPHPNLHGPEILDVPSTVQK	4	912.497	49.2167	10	y	3	noloss
P11276	0.110903	470.758	_[HexNAc (Any N-term)]KKTDELPQLVTLPHPNLHGPEILDVPSTVQK_	_[+203]KKTDELPQLVTLPHPNLHGPEILDVPSTVQK_	KKTDELPQLVTLPHPNLHGPEILDVPSTVQK	4	912.497	49.2167	8	b	2	1(+C8+H13+N+O5)
P11276	0.111198	473.273	_[HexNAc (Any N-term)]KKTDELPQLVTLPHPNLHGPEILDVPSTVQK_	_[+203]KKTDELPQLVTLPHPNLHGPEILDVPSTVQK_	KKTDELPQLVTLPHPNLHGPEILDVPSTVQK	4	912.497	49.2167	4	b	1	1(+C8+H13+N+O5)
P11276	0.0984906	475.29	_[HexNAc (Any N-term)]KKTDELPQLVTLPHPNLHGPEILDVPSTVQK_	_[+203]KKTDELPQLVTLPHPNLHGPEILDVPSTVQK_	KKTDELPQLVTLPHPNLHGPEILDVPSTVQK	4	912.497	49.2167	4	y	1	noloss
P11276	0.237589	527.303	_[HexNAc (Any N-term)]KKTDELPQLVTLPHPNLHGPEILDVPSTVQK_	_[+203]KKTDELPQLVTLPHPNLHGPEILDVPSTVQK_	KKTDELPQLVTLPHPNLHGPEILDVPSTVQK	4	912.497	49.2167	9	b	2	1(+C8+H13+N+O5)
P11276	0.111975	602.316	_[HexNAc (Any N-term)]KKTDELPQLVTLPHPNLHGPEILDVPSTVQK_	_[+203]KKTDELPQLVTLPHPNLHGPEILDVPSTVQK_	KKTDELPQLVTLPHPNLHGPEILDVPSTVQK	4	912.497	49.2167	5	b	1	1(+C8+H13+N+O5)
P11276	1	659.375	_[HexNAc (Any N-term)]KKTDELPQLVTLPHPNLHGPEILDVPSTVQK_	_[+203]KKTDELPQLVTLPHPNLHGPEILDVPSTVQK_	KKTDELPQLVTLPHPNLHGPEILDVPSTVQK	4	912.497	49.2167	6	y	1	noloss
P11276	0.54097	715.402	_[HexNAc (Any N-term)]KKTDELPQLVTLPHPNLHGPEILDVPSTVQK_	_[+203]KKTDELPQLVTLPHPNLHGPEILDVPSTVQK_	KKTDELPQLVTLPHPNLHGPEILDVPSTVQK	4	912.497	49.2167	6	b	1	1(+C8+H13+N+O5)
P11276	0.31447	758.444	_[HexNAc (Any N-term)]KKTDELPQLVTLPHPNLHGPEILDVPSTVQK_	_[+203]KKTDELPQLVTLPHPNLHGPEILDVPSTVQK_	KKTDELPQLVTLPHPNLHGPEILDVPSTVQK	4	912.497	49.2167	7	y	1	noloss
P11276	0.0761368	857.819	_[HexNAc (Any N-term)]KKTDELPQLVTLPHPNLHGPEILDVPSTVQK_	_[+203]KKTDELPQLVTLPHPNLHGPEILDVPSTVQK_	KKTDELPQLVTLPHPNLHGPEILDVPSTVQK	4	912.497	49.2167	23	b	3	1(+C8+H13+N+O5)
P11276	0.33797	873.471	_[HexNAc (Any N-term)]KKTDELPQLVTLPHPNLHGPEILDVPSTVQK_	_[+203]KKTDELPQLVTLPHPNLHGPEILDVPSTVQK_	KKTDELPQLVTLPHPNLHGPEILDVPSTVQK	4	912.497	49.2167	8	y	1	noloss
P11276	0.130383	896.162	_[HexNAc (Any N-term)]KKTDELPQLVTLPHPNLHGPEILDVPSTVQK_	_[+203]KKTDELPQLVTLPHPNLHGPEILDVPSTVQK_	KKTDELPQLVTLPHPNLHGPEILDVPSTVQK	4	912.497	49.2167	24	b	3	1(+C8+H13+N+O5)
P11276	0.202995	922.505	_[HexNAc (Any N-term)]KKTDELPQLVTLPHPNLHGPEILDVPSTVQK_	_[+203]KKTDELPQLVTLPHPNLHGPEILDVPSTVQK_	KKTDELPQLVTLPHPNLHGPEILDVPSTVQK	4	912.497	49.2167	8	b	1	1(+C8+H15+N+O6)
P11276	0.168711	923.504	_[HexNAc (Any N-term)]KKTDELPQLVTLPHPNLHGPEILDVPSTVQK_	_[+203]KKTDELPQLVTLPHPNLHGPEILDVPSTVQK_	KKTDELPQLVTLPHPNLHGPEILDVPSTVQK	4	912.497	49.2167	25	b	3	1(+C8+H16+N2+O5)
P11276	0.138354	940.516	_[HexNAc (Any N-term)]KKTDELPQLVTLPHPNLHGPEILDVPSTVQK_	_[+203]KKTDELPQLVTLPHPNLHGPEILDVPSTVQK_	KKTDELPQLVTLPHPNLHGPEILDVPSTVQK	4	912.497	49.2167	8	b	1	1(+C8+H13+N+O5)
P11276	0.349175	986.553	_[HexNAc (Any N-term)]KKTDELPQLVTLPHPNLHGPEILDVPSTVQK_	_[+203]KKTDELPQLVTLPHPNLHGPEILDVPSTVQK_	KKTDELPQLVTLPHPNLHGPEILDVPSTVQK	4	912.497	49.2167	9	y	1	noloss
P11276	0.10413	1031.05	_[HexNAc (Any N-term)]KKTDELPQLVTLPHPNLHGPEILDVPSTVQK_	_[+203]KKTDELPQLVTLPHPNLHGPEILDVPSTVQK_	KKTDELPQLVTLPHPNLHGPEILDVPSTVQK	4	912.497	49.2167	19	y	2	NH3
P11276	0.407905	1039.56	_[HexNAc (Any N-term)]KKTDELPQLVTLPHPNLHGPEILDVPSTVQK_	_[+203]KKTDELPQLVTLPHPNLHGPEILDVPSTVQK_	KKTDELPQLVTLPHPNLHGPEILDVPSTVQK	4	912.497	49.2167	19	y	2	noloss
P11276	0.140198	1053.6	_[HexNAc (Any N-term)]KKTDELPQLVTLPHPNLHGPEILDVPSTVQK_	_[+203]KKTDELPQLVTLPHPNLHGPEILDVPSTVQK_	KKTDELPQLVTLPHPNLHGPEILDVPSTVQK	4	912.497	49.2167	9	b	1	1(+C8+H13+N+O5)
P11276	0.0856287	1099.64	_[HexNAc (Any N-term)]KKTDELPQLVTLPHPNLHGPEILDVPSTVQK_	_[+203]KKTDELPQLVTLPHPNLHGPEILDVPSTVQK_	KKTDELPQLVTLPHPNLHGPEILDVPSTVQK	4	912.497	49.2167	10	y	1	noloss
P11276	0.0993939	1146.63	_[HexNAc (Any N-term)]KKTDELPQLVTLPHPNLHGPEILDVPSTVQK_	_[+203]KKTDELPQLVTLPHPNLHGPEILDVPSTVQK_	KKTDELPQLVTLPHPNLHGPEILDVPSTVQK	4	912.497	49.2167	21	y	2	noloss
P11276	0.17093	1148.64	_[HexNAc (Any N-term)]KKTDELPQLVTLPHPNLHGPEILDVPSTVQK_	_[+203]KKTDELPQLVTLPHPNLHGPEILDVPSTVQK_	KKTDELPQLVTLPHPNLHGPEILDVPSTVQK	4	912.497	49.2167	31	y	3	noloss
P11276	0.0855398	1196.16	_[HexNAc (Any N-term)]KKTDELPQLVTLPHPNLHGPEILDVPSTVQK_	_[+203]KKTDELPQLVTLPHPNLHGPEILDVPSTVQK_	KKTDELPQLVTLPHPNLHGPEILDVPSTVQK	4	912.497	49.2167	22	y	2	noloss
P11276	0.11944	1235.71	_[HexNAc (Any N-term)]KKTDELPQLVTLPHPNLHGPEILDVPSTVQK_	_[+203]KKTDELPQLVTLPHPNLHGPEILDVPSTVQK_	KKTDELPQLVTLPHPNLHGPEILDVPSTVQK	4	912.497	49.2167	11	b	1	1(+C8+H15+N+O6)
P11276	0.134493	1253.72	_[HexNAc (Any N-term)]KKTDELPQLVTLPHPNLHGPEILDVPSTVQK_	_[+203]KKTDELPQLVTLPHPNLHGPEILDVPSTVQK_	KKTDELPQLVTLPHPNLHGPEILDVPSTVQK	4	912.497	49.2167	11	b	1	1(+C8+H13+N+O5)
P11276	0.103279	1325.74	_[HexNAc (Any N-term)]KKTDELPQLVTLPHPNLHGPEILDVPSTVQK_	_[+203]KKTDELPQLVTLPHPNLHGPEILDVPSTVQK_	KKTDELPQLVTLPHPNLHGPEILDVPSTVQK	4	912.497	49.2167	12	y	1	noloss
P11276	0.177066	1343.73	_[HexNAc (Any N-term)]KKTDELPQLVTLPHPNLHGPEILDVPSTVQK_	_[+203]KKTDELPQLVTLPHPNLHGPEILDVPSTVQK_	KKTDELPQLVTLPHPNLHGPEILDVPSTVQK	4	912.497	49.2167	24	b	2	1(+C8+H13+N+O5)
P11276	0.147925	1365.26	_[HexNAc (Any N-term)]KKTDELPQLVTLPHPNLHGPEILDVPSTVQK_	_[+203]KKTDELPQLVTLPHPNLHGPEILDVPSTVQK_	KKTDELPQLVTLPHPNLHGPEILDVPSTVQK	4	912.497	49.2167	25	y	2	noloss
P11276	0.196513	1366.79	_[HexNAc (Any N-term)]KKTDELPQLVTLPHPNLHGPEILDVPSTVQK_	_[+203]KKTDELPQLVTLPHPNLHGPEILDVPSTVQK_	KKTDELPQLVTLPHPNLHGPEILDVPSTVQK	4	912.497	49.2167	12	b	1	1(+C8+H13+N+O5)
P11276	0.154122	1382.76	_[HexNAc (Any N-term)]KKTDELPQLVTLPHPNLHGPEILDVPSTVQK_	_[+203]KKTDELPQLVTLPHPNLHGPEILDVPSTVQK_	KKTDELPQLVTLPHPNLHGPEILDVPSTVQK	4	912.497	49.2167	13	y	1	noloss
P11276	0.189811	1393.28	_[HexNAc (Any N-term)]KKTDELPQLVTLPHPNLHGPEILDVPSTVQK_	_[+203]KKTDELPQLVTLPHPNLHGPEILDVPSTVQK_	KKTDELPQLVTLPHPNLHGPEILDVPSTVQK	4	912.497	49.2167	25	b	2	1(+C8+H13+N+O5)
P11276	0.136011	120.081	_[HexNAc (Any N-term)]KKTDELPQLVTLPHPNLHGPEILDVPSTVQK_	_[+203]KKTDELPQLVTLPHPNLHGPEILDVPSTVQK_	KKTDELPQLVTLPHPNLHGPEILDVPSTVQK	5	730.2	49.05	3	b	3	1(+C8+H13+N+O5)
P11276	0.0335837	129.067	_[HexNAc (Any N-term)]KKTDELPQLVTLPHPNLHGPEILDVPSTVQK_	_[+203]KKTDELPQLVTLPHPNLHGPEILDVPSTVQK_	KKTDELPQLVTLPHPNLHGPEILDVPSTVQK	5	730.2	49.05	6	y	5	H2O
P11276	0.304889	129.103	_[HexNAc (Any N-term)]KKTDELPQLVTLPHPNLHGPEILDVPSTVQK_	_[+203]KKTDELPQLVTLPHPNLHGPEILDVPSTVQK_	KKTDELPQLVTLPHPNLHGPEILDVPSTVQK	5	730.2	49.05	1	b	1	1(+C8+H13+N+O5)
P11276	0.0321695	130.087	_[HexNAc (Any N-term)]KKTDELPQLVTLPHPNLHGPEILDVPSTVQK_	_[+203]KKTDELPQLVTLPHPNLHGPEILDVPSTVQK_	KKTDELPQLVTLPHPNLHGPEILDVPSTVQK	5	730.2	49.05	1	y	1	NH3
P11276	0.0360692	147.114	_[HexNAc (Any N-term)]KKTDELPQLVTLPHPNLHGPEILDVPSTVQK_	_[+203]KKTDELPQLVTLPHPNLHGPEILDVPSTVQK_	KKTDELPQLVTLPHPNLHGPEILDVPSTVQK	5	730.2	49.05	1	y	1	noloss
P11276	0.0479047	171.113	_[HexNAc (Any N-term)]KKTDELPQLVTLPHPNLHGPEILDVPSTVQK_	_[+203]KKTDELPQLVTLPHPNLHGPEILDVPSTVQK_	KKTDELPQLVTLPHPNLHGPEILDVPSTVQK	5	730.2	49.05	3	b	2	1(+C8+H16+N2+O5)
P11276	0.0817027	175.12	_[HexNAc (Any N-term)]KKTDELPQLVTLPHPNLHGPEILDVPSTVQK_	_[+203]KKTDELPQLVTLPHPNLHGPEILDVPSTVQK_	KKTDELPQLVTLPHPNLHGPEILDVPSTVQK	5	730.2	49.05	6	b	4	1(+C8+H15+N+O6)
P11276	0.0732231	198.125	_[HexNAc (Any N-term)]KKTDELPQLVTLPHPNLHGPEILDVPSTVQK_	_[+203]KKTDELPQLVTLPHPNLHGPEILDVPSTVQK_	KKTDELPQLVTLPHPNLHGPEILDVPSTVQK	5	730.2	49.05	9	y	5	noloss
P11276	0.0518901	228.135	_[HexNAc (Any N-term)]KKTDELPQLVTLPHPNLHGPEILDVPSTVQK_	_[+203]KKTDELPQLVTLPHPNLHGPEILDVPSTVQK_	KKTDELPQLVTLPHPNLHGPEILDVPSTVQK	5	730.2	49.05	4	b	2	1(+C8+H15+N+O6)
P11276	0.0537971	239.151	_[HexNAc (Any N-term)]KKTDELPQLVTLPHPNLHGPEILDVPSTVQK_	_[+203]KKTDELPQLVTLPHPNLHGPEILDVPSTVQK_	KKTDELPQLVTLPHPNLHGPEILDVPSTVQK	5	730.2	49.05	6	b	3	1(+C8+H13+N+O5)
P11276	0.0432123	243.134	_[HexNAc (Any N-term)]KKTDELPQLVTLPHPNLHGPEILDVPSTVQK_	_[+203]KKTDELPQLVTLPHPNLHGPEILDVPSTVQK_	KKTDELPQLVTLPHPNLHGPEILDVPSTVQK	5	730.2	49.05	11	y	5	NH3
P11276	0.0795814	257.198	_[HexNAc (Any N-term)]KKTDELPQLVTLPHPNLHGPEILDVPSTVQK_	_[+203]KKTDELPQLVTLPHPNLHGPEILDVPSTVQK_	KKTDELPQLVTLPHPNLHGPEILDVPSTVQK	5	730.2	49.05	2	b	1	1(+C8+H13+N+O5)
P11276	0.175506	258.146	_[HexNAc (Any N-term)]KKTDELPQLVTLPHPNLHGPEILDVPSTVQK_	_[+203]KKTDELPQLVTLPHPNLHGPEILDVPSTVQK_	KKTDELPQLVTLPHPNLHGPEILDVPSTVQK	5	730.2	49.05	2	y	1	NH3
P11276	0.151412	275.172	_[HexNAc (Any N-term)]KKTDELPQLVTLPHPNLHGPEILDVPSTVQK_	_[+203]KKTDELPQLVTLPHPNLHGPEILDVPSTVQK_	KKTDELPQLVTLPHPNLHGPEILDVPSTVQK	5	730.2	49.05	2	y	1	noloss
P11276	0.0714527	286.141	_[HexNAc (Any N-term)]KKTDELPQLVTLPHPNLHGPEILDVPSTVQK_	_[+203]KKTDELPQLVTLPHPNLHGPEILDVPSTVQK_	KKTDELPQLVTLPHPNLHGPEILDVPSTVQK	5	730.2	49.05	8	y	3	NH3
P11276	0.239617	330.191	_[HexNAc (Any N-term)]KKTDELPQLVTLPHPNLHGPEILDVPSTVQK_	_[+203]KKTDELPQLVTLPHPNLHGPEILDVPSTVQK_	KKTDELPQLVTLPHPNLHGPEILDVPSTVQK	5	730.2	49.05	6	y	2	noloss
P11276	0.059976	358.204	_[HexNAc (Any N-term)]KKTDELPQLVTLPHPNLHGPEILDVPSTVQK_	_[+203]KKTDELPQLVTLPHPNLHGPEILDVPSTVQK_	KKTDELPQLVTLPHPNLHGPEILDVPSTVQK	5	730.2	49.05	6	b	2	1(+C8+H13+N+O5)
P11276	0.0870218	367.198	_[HexNAc (Any N-term)]KKTDELPQLVTLPHPNLHGPEILDVPSTVQK_	_[+203]KKTDELPQLVTLPHPNLHGPEILDVPSTVQK_	KKTDELPQLVTLPHPNLHGPEILDVPSTVQK	5	730.2	49.05	10	y	3	noloss
P11276	0.0720178	374.242	_[HexNAc (Any N-term)]KKTDELPQLVTLPHPNLHGPEILDVPSTVQK_	_[+203]KKTDELPQLVTLPHPNLHGPEILDVPSTVQK_	KKTDELPQLVTLPHPNLHGPEILDVPSTVQK	5	730.2	49.05	3	y	1	noloss
P11276	0.053082	406.732	_[HexNAc (Any N-term)]KKTDELPQLVTLPHPNLHGPEILDVPSTVQK_	_[+203]KKTDELPQLVTLPHPNLHGPEILDVPSTVQK_	KKTDELPQLVTLPHPNLHGPEILDVPSTVQK	5	730.2	49.05	7	b	2	1(+C8+H13+N+O5)
P11276	0.0731106	462.248	_[HexNAc (Any N-term)]KKTDELPQLVTLPHPNLHGPEILDVPSTVQK_	_[+203]KKTDELPQLVTLPHPNLHGPEILDVPSTVQK_	KKTDELPQLVTLPHPNLHGPEILDVPSTVQK	5	730.2	49.05	8	b	2	1(+C8+H16+N2+O5)
P11276	0.09638	470.76	_[HexNAc (Any N-term)]KKTDELPQLVTLPHPNLHGPEILDVPSTVQK_	_[+203]KKTDELPQLVTLPHPNLHGPEILDVPSTVQK_	KKTDELPQLVTLPHPNLHGPEILDVPSTVQK	5	730.2	49.05	8	b	2	1(+C8+H13+N+O5)
P11276	0.0668888	473.275	_[HexNAc (Any N-term)]KKTDELPQLVTLPHPNLHGPEILDVPSTVQK_	_[+203]KKTDELPQLVTLPHPNLHGPEILDVPSTVQK_	KKTDELPQLVTLPHPNLHGPEILDVPSTVQK	5	730.2	49.05	4	b	1	1(+C8+H13+N+O5)
P11276	0.0900484	475.287	_[HexNAc (Any N-term)]KKTDELPQLVTLPHPNLHGPEILDVPSTVQK_	_[+203]KKTDELPQLVTLPHPNLHGPEILDVPSTVQK_	KKTDELPQLVTLPHPNLHGPEILDVPSTVQK	5	730.2	49.05	4	y	1	noloss
P11276	0.0771709	527.304	_[HexNAc (Any N-term)]KKTDELPQLVTLPHPNLHGPEILDVPSTVQK_	_[+203]KKTDELPQLVTLPHPNLHGPEILDVPSTVQK_	KKTDELPQLVTLPHPNLHGPEILDVPSTVQK	5	730.2	49.05	24	y	5	noloss
P11276	0.0398081	528.305	_[HexNAc (Any N-term)]KKTDELPQLVTLPHPNLHGPEILDVPSTVQK_	_[+203]KKTDELPQLVTLPHPNLHGPEILDVPSTVQK_	KKTDELPQLVTLPHPNLHGPEILDVPSTVQK	5	730.2	49.05	14	b	3	1(+C8+H15+N+O6)
P11276	0.0897511	562.322	_[HexNAc (Any N-term)]KKTDELPQLVTLPHPNLHGPEILDVPSTVQK_	_[+203]KKTDELPQLVTLPHPNLHGPEILDVPSTVQK_	KKTDELPQLVTLPHPNLHGPEILDVPSTVQK	5	730.2	49.05	5	y	1	noloss
P11276	0.0593546	577.339	_[HexNAc (Any N-term)]KKTDELPQLVTLPHPNLHGPEILDVPSTVQK_	_[+203]KKTDELPQLVTLPHPNLHGPEILDVPSTVQK_	KKTDELPQLVTLPHPNLHGPEILDVPSTVQK	5	730.2	49.05	26	b	5	1(+C8+H13+N+O5)
P11276	0.103861	602.317	_[HexNAc (Any N-term)]KKTDELPQLVTLPHPNLHGPEILDVPSTVQK_	_[+203]KKTDELPQLVTLPHPNLHGPEILDVPSTVQK_	KKTDELPQLVTLPHPNLHGPEILDVPSTVQK	5	730.2	49.05	5	b	1	1(+C8+H13+N+O5)
P11276	0.0430141	605.857	_[HexNAc (Any N-term)]KKTDELPQLVTLPHPNLHGPEILDVPSTVQK_	_[+203]KKTDELPQLVTLPHPNLHGPEILDVPSTVQK_	KKTDELPQLVTLPHPNLHGPEILDVPSTVQK	5	730.2	49.05	11	y	2	H2O
P11276	0.105093	618.355	_[HexNAc (Any N-term)]KKTDELPQLVTLPHPNLHGPEILDVPSTVQK_	_[+203]KKTDELPQLVTLPHPNLHGPEILDVPSTVQK_	KKTDELPQLVTLPHPNLHGPEILDVPSTVQK	5	730.2	49.05	11	b	2	1(+C8+H15+N+O6)
P11276	0.956721	659.375	_[HexNAc (Any N-term)]KKTDELPQLVTLPHPNLHGPEILDVPSTVQK_	_[+203]KKTDELPQLVTLPHPNLHGPEILDVPSTVQK_	KKTDELPQLVTLPHPNLHGPEILDVPSTVQK	5	730.2	49.05	6	y	1	noloss
P11276	0.276678	660.378	_[HexNAc (Any N-term)]KKTDELPQLVTLPHPNLHGPEILDVPSTVQK_	_[+203]KKTDELPQLVTLPHPNLHGPEILDVPSTVQK_	KKTDELPQLVTLPHPNLHGPEILDVPSTVQK	5	730.2	49.05	30	b	5	1(+C8+H13+N+O5)
P11276	0.0433248	661.025	_[HexNAc (Any N-term)]KKTDELPQLVTLPHPNLHGPEILDVPSTVQK_	_[+203]KKTDELPQLVTLPHPNLHGPEILDVPSTVQK_	KKTDELPQLVTLPHPNLHGPEILDVPSTVQK	5	730.2	49.05	18	y	3	noloss
P11276	0.0767344	697.391	_[HexNAc (Any N-term)]KKTDELPQLVTLPHPNLHGPEILDVPSTVQK_	_[+203]KKTDELPQLVTLPHPNLHGPEILDVPSTVQK_	KKTDELPQLVTLPHPNLHGPEILDVPSTVQK	5	730.2	49.05	6	b	1	1(+C8+H15+N+O6)
P11276	0.580101	715.401	_[HexNAc (Any N-term)]KKTDELPQLVTLPHPNLHGPEILDVPSTVQK_	_[+203]KKTDELPQLVTLPHPNLHGPEILDVPSTVQK_	KKTDELPQLVTLPHPNLHGPEILDVPSTVQK	5	730.2	49.05	6	b	1	1(+C8+H13+N+O5)
P11276	0.207737	758.443	_[HexNAc (Any N-term)]KKTDELPQLVTLPHPNLHGPEILDVPSTVQK_	_[+203]KKTDELPQLVTLPHPNLHGPEILDVPSTVQK_	KKTDELPQLVTLPHPNLHGPEILDVPSTVQK	5	730.2	49.05	7	y	1	noloss
P11276	0.0574235	820.124	_[HexNAc (Any N-term)]KKTDELPQLVTLPHPNLHGPEILDVPSTVQK_	_[+203]KKTDELPQLVTLPHPNLHGPEILDVPSTVQK_	KKTDELPQLVTLPHPNLHGPEILDVPSTVQK	5	730.2	49.05	22	b	3	1(+C8+H13+N+O5)
P11276	0.0887306	861.73	_[HexNAc (Any N-term)]KKTDELPQLVTLPHPNLHGPEILDVPSTVQK_	_[+203]KKTDELPQLVTLPHPNLHGPEILDVPSTVQK_	KKTDELPQLVTLPHPNLHGPEILDVPSTVQK	5	730.2	49.05	31	y	4	noloss
P11276	0.335885	873.472	_[HexNAc (Any N-term)]KKTDELPQLVTLPHPNLHGPEILDVPSTVQK_	_[+203]KKTDELPQLVTLPHPNLHGPEILDVPSTVQK_	KKTDELPQLVTLPHPNLHGPEILDVPSTVQK	5	730.2	49.05	8	y	1	noloss
P11276	0.115972	896.161	_[HexNAc (Any N-term)]KKTDELPQLVTLPHPNLHGPEILDVPSTVQK_	_[+203]KKTDELPQLVTLPHPNLHGPEILDVPSTVQK_	KKTDELPQLVTLPHPNLHGPEILDVPSTVQK	5	730.2	49.05	24	b	3	1(+C8+H13+N+O5)
P11276	0.177084	922.503	_[HexNAc (Any N-term)]KKTDELPQLVTLPHPNLHGPEILDVPSTVQK_	_[+203]KKTDELPQLVTLPHPNLHGPEILDVPSTVQK_	KKTDELPQLVTLPHPNLHGPEILDVPSTVQK	5	730.2	49.05	8	b	1	1(+C8+H15+N+O6)
P11276	0.175444	923.506	_[HexNAc (Any N-term)]KKTDELPQLVTLPHPNLHGPEILDVPSTVQK_	_[+203]KKTDELPQLVTLPHPNLHGPEILDVPSTVQK_	KKTDELPQLVTLPHPNLHGPEILDVPSTVQK	5	730.2	49.05	25	b	3	1(+C8+H16+N2+O5)
P11276	0.0625204	940.505	_[HexNAc (Any N-term)]KKTDELPQLVTLPHPNLHGPEILDVPSTVQK_	_[+203]KKTDELPQLVTLPHPNLHGPEILDVPSTVQK_	KKTDELPQLVTLPHPNLHGPEILDVPSTVQK	5	730.2	49.05	8	b	1	1(+C8+H13+N+O5)
P11276	0.283861	986.553	_[HexNAc (Any N-term)]KKTDELPQLVTLPHPNLHGPEILDVPSTVQK_	_[+203]KKTDELPQLVTLPHPNLHGPEILDVPSTVQK_	KKTDELPQLVTLPHPNLHGPEILDVPSTVQK	5	730.2	49.05	9	y	1	noloss
P11276	0.0569066	1031.06	_[HexNAc (Any N-term)]KKTDELPQLVTLPHPNLHGPEILDVPSTVQK_	_[+203]KKTDELPQLVTLPHPNLHGPEILDVPSTVQK_	KKTDELPQLVTLPHPNLHGPEILDVPSTVQK	5	730.2	49.05	19	y	2	NH3
P11276	0.100148	1031.58	_[HexNAc (Any N-term)]KKTDELPQLVTLPHPNLHGPEILDVPSTVQK_	_[+203]KKTDELPQLVTLPHPNLHGPEILDVPSTVQK_	KKTDELPQLVTLPHPNLHGPEILDVPSTVQK	5	730.2	49.05	18	b	2	1(+C8+H13+N+O5)
P11276	0.298929	1039.56	_[HexNAc (Any N-term)]KKTDELPQLVTLPHPNLHGPEILDVPSTVQK_	_[+203]KKTDELPQLVTLPHPNLHGPEILDVPSTVQK_	KKTDELPQLVTLPHPNLHGPEILDVPSTVQK	5	730.2	49.05	19	y	2	noloss
P11276	0.124939	1053.6	_[HexNAc (Any N-term)]KKTDELPQLVTLPHPNLHGPEILDVPSTVQK_	_[+203]KKTDELPQLVTLPHPNLHGPEILDVPSTVQK_	KKTDELPQLVTLPHPNLHGPEILDVPSTVQK	5	730.2	49.05	9	b	1	1(+C8+H13+N+O5)
P11276	0.0661201	1087.57	_[HexNAc (Any N-term)]KKTDELPQLVTLPHPNLHGPEILDVPSTVQK_	_[+203]KKTDELPQLVTLPHPNLHGPEILDVPSTVQK_	KKTDELPQLVTLPHPNLHGPEILDVPSTVQK	5	730.2	49.05	20	y	2	NH3
P11276	0.0641997	1146.62	_[HexNAc (Any N-term)]KKTDELPQLVTLPHPNLHGPEILDVPSTVQK_	_[+203]KKTDELPQLVTLPHPNLHGPEILDVPSTVQK_	KKTDELPQLVTLPHPNLHGPEILDVPSTVQK	5	730.2	49.05	21	y	2	noloss
P11276	0.0936159	1196.16	_[HexNAc (Any N-term)]KKTDELPQLVTLPHPNLHGPEILDVPSTVQK_	_[+203]KKTDELPQLVTLPHPNLHGPEILDVPSTVQK_	KKTDELPQLVTLPHPNLHGPEILDVPSTVQK	5	730.2	49.05	22	y	2	noloss
P11276	0.303225	1228.69	_[HexNAc (Any N-term)]KKTDELPQLVTLPHPNLHGPEILDVPSTVQK_	_[+203]KKTDELPQLVTLPHPNLHGPEILDVPSTVQK_	KKTDELPQLVTLPHPNLHGPEILDVPSTVQK	5	730.2	49.05	11	y	1	noloss
P11276	0.110639	1229.69	_[HexNAc (Any N-term)]KKTDELPQLVTLPHPNLHGPEILDVPSTVQK_	_[+203]KKTDELPQLVTLPHPNLHGPEILDVPSTVQK_	KKTDELPQLVTLPHPNLHGPEILDVPSTVQK	5	730.2	49.05	22	b	2	1(+C8+H13+N+O5)
P11276	0.0478003	1236.7	_[HexNAc (Any N-term)]KKTDELPQLVTLPHPNLHGPEILDVPSTVQK_	_[+203]KKTDELPQLVTLPHPNLHGPEILDVPSTVQK_	KKTDELPQLVTLPHPNLHGPEILDVPSTVQK	5	730.2	49.05	11	b	1	1(+C8+H16+N2+O5)
P11276	0.153064	1252.7	_[HexNAc (Any N-term)]KKTDELPQLVTLPHPNLHGPEILDVPSTVQK_	_[+203]KKTDELPQLVTLPHPNLHGPEILDVPSTVQK_	KKTDELPQLVTLPHPNLHGPEILDVPSTVQK	5	730.2	49.05	23	y	2	noloss
P11276	0.126096	1253.71	_[HexNAc (Any N-term)]KKTDELPQLVTLPHPNLHGPEILDVPSTVQK_	_[+203]KKTDELPQLVTLPHPNLHGPEILDVPSTVQK_	KKTDELPQLVTLPHPNLHGPEILDVPSTVQK	5	730.2	49.05	11	b	1	1(+C8+H13+N+O5)
P11276	0.0578414	1308.21	_[HexNAc (Any N-term)]KKTDELPQLVTLPHPNLHGPEILDVPSTVQK_	_[+203]KKTDELPQLVTLPHPNLHGPEILDVPSTVQK_	KKTDELPQLVTLPHPNLHGPEILDVPSTVQK	5	730.2	49.05	24	y	2	NH3
P11276	0.0491395	1308.71	_[HexNAc (Any N-term)]KKTDELPQLVTLPHPNLHGPEILDVPSTVQK_	_[+203]KKTDELPQLVTLPHPNLHGPEILDVPSTVQK_	KKTDELPQLVTLPHPNLHGPEILDVPSTVQK	5	730.2	49.05	12	y	1	NH3
P11276	0.0483199	1348.77	_[HexNAc (Any N-term)]KKTDELPQLVTLPHPNLHGPEILDVPSTVQK_	_[+203]KKTDELPQLVTLPHPNLHGPEILDVPSTVQK_	KKTDELPQLVTLPHPNLHGPEILDVPSTVQK	5	730.2	49.05	12	b	1	1(+C8+H15+N+O6)
P11276	0.0651184	1366.8	_[HexNAc (Any N-term)]KKTDELPQLVTLPHPNLHGPEILDVPSTVQK_	_[+203]KKTDELPQLVTLPHPNLHGPEILDVPSTVQK_	KKTDELPQLVTLPHPNLHGPEILDVPSTVQK	5	730.2	49.05	12	b	1	1(+C8+H13+N+O5)
Q9DBZ1	0.774553	129.103	_[HexNAc (Any N-term)]KLEEEQHTLLAR_	_[+203]KLEEEQHTLLAR_	KLEEEQHTLLAR	3	557.296	27.0333	1	b	1	1(+C8+H13+N+O5)
Q9DBZ1	0.0595311	158.093	_[HexNAc (Any N-term)]KLEEEQHTLLAR_	_[+203]KLEEEQHTLLAR_	KLEEEQHTLLAR	3	557.296	27.0333	1	y	1	NH3
Q9DBZ1	0.383932	175.12	_[HexNAc (Any N-term)]KLEEEQHTLLAR_	_[+203]KLEEEQHTLLAR_	KLEEEQHTLLAR	3	557.296	27.0333	1	y	1	noloss
Q9DBZ1	0.0733785	225.161	_[HexNAc (Any N-term)]KLEEEQHTLLAR_	_[+203]KLEEEQHTLLAR_	KLEEEQHTLLAR	3	557.296	27.0333	2	b	1	1(+C8+H16+N2+O5)
Q9DBZ1	0.0489388	229.129	_[HexNAc (Any N-term)]KLEEEQHTLLAR_	_[+203]KLEEEQHTLLAR_	KLEEEQHTLLAR	3	557.296	27.0333	2	y	1	NH3
Q9DBZ1	0.109703	242.188	_[HexNAc (Any N-term)]KLEEEQHTLLAR_	_[+203]KLEEEQHTLLAR_	KLEEEQHTLLAR	3	557.296	27.0333	2	b	1	1(+C8+H13+N+O5)
Q9DBZ1	0.161375	246.157	_[HexNAc (Any N-term)]KLEEEQHTLLAR_	_[+203]KLEEEQHTLLAR_	KLEEEQHTLLAR	3	557.296	27.0333	2	y	1	noloss
Q9DBZ1	0.0602634	346.716	_[HexNAc (Any N-term)]KLEEEQHTLLAR_	_[+203]KLEEEQHTLLAR_	KLEEEQHTLLAR	3	557.296	27.0333	6	y	2	H2O
Q9DBZ1	0.0992687	353.22	_[HexNAc (Any N-term)]KLEEEQHTLLAR_	_[+203]KLEEEQHTLLAR_	KLEEEQHTLLAR	3	557.296	27.0333	3	b	1	1(+C8+H15+N+O6)
Q9DBZ1	0.0497553	354.202	_[HexNAc (Any N-term)]KLEEEQHTLLAR_	_[+203]KLEEEQHTLLAR_	KLEEEQHTLLAR	3	557.296	27.0333	3	b	1	1(+C8+H16+N2+O5)
Q9DBZ1	0.219098	359.242	_[HexNAc (Any N-term)]KLEEEQHTLLAR_	_[+203]KLEEEQHTLLAR_	KLEEEQHTLLAR	3	557.296	27.0333	3	y	1	noloss
Q9DBZ1	0.0762902	371.231	_[HexNAc (Any N-term)]KLEEEQHTLLAR_	_[+203]KLEEEQHTLLAR_	KLEEEQHTLLAR	3	557.296	27.0333	3	b	1	1(+C8+H13+N+O5)
Q9DBZ1	0.074314	410.745	_[HexNAc (Any N-term)]KLEEEQHTLLAR_	_[+203]KLEEEQHTLLAR_	KLEEEQHTLLAR	3	557.296	27.0333	7	y	2	H2O
Q9DBZ1	0.2831	472.326	_[HexNAc (Any N-term)]KLEEEQHTLLAR_	_[+203]KLEEEQHTLLAR_	KLEEEQHTLLAR	3	557.296	27.0333	4	y	1	noloss
Q9DBZ1	0.254929	489.606	_[HexNAc (Any N-term)]KLEEEQHTLLAR_	_[+203]KLEEEQHTLLAR_	KLEEEQHTLLAR	3	557.296	27.0333	12	y	3	noloss
Q9DBZ1	0.0781368	548.796	_[HexNAc (Any N-term)]KLEEEQHTLLAR_	_[+203]KLEEEQHTLLAR_	KLEEEQHTLLAR	3	557.296	27.0333	9	y	2	noloss
Q9DBZ1	0.434223	573.375	_[HexNAc (Any N-term)]KLEEEQHTLLAR_	_[+203]KLEEEQHTLLAR_	KLEEEQHTLLAR	3	557.296	27.0333	5	y	1	noloss
Q9DBZ1	0.145944	604.31	_[HexNAc (Any N-term)]KLEEEQHTLLAR_	_[+203]KLEEEQHTLLAR_	KLEEEQHTLLAR	3	557.296	27.0333	10	y	2	H2O
Q9DBZ1	0.153803	604.81	_[HexNAc (Any N-term)]KLEEEQHTLLAR_	_[+203]KLEEEQHTLLAR_	KLEEEQHTLLAR	3	557.296	27.0333	10	y	2	NH3
Q9DBZ1	0.175075	613.315	_[HexNAc (Any N-term)]KLEEEQHTLLAR_	_[+203]KLEEEQHTLLAR_	KLEEEQHTLLAR	3	557.296	27.0333	10	y	2	noloss
Q9DBZ1	0.0747135	629.318	_[HexNAc (Any N-term)]KLEEEQHTLLAR_	_[+203]KLEEEQHTLLAR_	KLEEEQHTLLAR	3	557.296	27.0333	5	b	1	1(+C8+H13+N+O5)
Q9DBZ1	0.198839	669.858	_[HexNAc (Any N-term)]KLEEEQHTLLAR_	_[+203]KLEEEQHTLLAR_	KLEEEQHTLLAR	3	557.296	27.0333	11	y	2	noloss
Q9DBZ1	0.0655193	693.406	_[HexNAc (Any N-term)]KLEEEQHTLLAR_	_[+203]KLEEEQHTLLAR_	KLEEEQHTLLAR	3	557.296	27.0333	6	y	1	NH3
Q9DBZ1	0.470608	710.434	_[HexNAc (Any N-term)]KLEEEQHTLLAR_	_[+203]KLEEEQHTLLAR_	KLEEEQHTLLAR	3	557.296	27.0333	6	y	1	noloss
Q9DBZ1	1	733.906	_[HexNAc (Any N-term)]KLEEEQHTLLAR_	_[+203]KLEEEQHTLLAR_	KLEEEQHTLLAR	3	557.296	27.0333	12	y	2	noloss
Q9DBZ1	0.0759994	757.375	_[HexNAc (Any N-term)]KLEEEQHTLLAR_	_[+203]KLEEEQHTLLAR_	KLEEEQHTLLAR	3	557.296	27.0333	6	b	1	1(+C8+H13+N+O5)
Q9DBZ1	0.0687744	821.467	_[HexNAc (Any N-term)]KLEEEQHTLLAR_	_[+203]KLEEEQHTLLAR_	KLEEEQHTLLAR	3	557.296	27.0333	7	y	1	NH3
Q9DBZ1	0.33357	838.495	_[HexNAc (Any N-term)]KLEEEQHTLLAR_	_[+203]KLEEEQHTLLAR_	KLEEEQHTLLAR	3	557.296	27.0333	7	y	1	noloss
Q9DBZ1	0.277098	967.537	_[HexNAc (Any N-term)]KLEEEQHTLLAR_	_[+203]KLEEEQHTLLAR_	KLEEEQHTLLAR	3	557.296	27.0333	8	y	1	noloss
Q9DBZ1	0.0565843	1079.56	_[HexNAc (Any N-term)]KLEEEQHTLLAR_	_[+203]KLEEEQHTLLAR_	KLEEEQHTLLAR	3	557.296	27.0333	9	y	1	NH3
Q9DBZ1	0.271001	1096.58	_[HexNAc (Any N-term)]KLEEEQHTLLAR_	_[+203]KLEEEQHTLLAR_	KLEEEQHTLLAR	3	557.296	27.0333	9	y	1	noloss
Q9DBZ1	0.050435	1204.64	_[HexNAc (Any N-term)]KLEEEQHTLLAR_	_[+203]KLEEEQHTLLAR_	KLEEEQHTLLAR	3	557.296	27.0333	10	b	1	1(+C8+H16+N2+O5)
Q9DBZ1	0.0827514	1208.61	_[HexNAc (Any N-term)]KLEEEQHTLLAR_	_[+203]KLEEEQHTLLAR_	KLEEEQHTLLAR	3	557.296	27.0333	10	y	1	NH3
Q9DBZ1	0.407117	1225.62	_[HexNAc (Any N-term)]KLEEEQHTLLAR_	_[+203]KLEEEQHTLLAR_	KLEEEQHTLLAR	3	557.296	27.0333	10	y	1	noloss
Q9DBZ1	0.267133	1338.71	_[HexNAc (Any N-term)]KLEEEQHTLLAR_	_[+203]KLEEEQHTLLAR_	KLEEEQHTLLAR	3	557.296	27.0333	11	y	1	noloss
Q9JKR6	1	129.103	_[HexNAc (Any N-term)]KLPATEKPVLLSK_	_[+203]KLPATEKPVLLSK_	KLPATEKPVLLSK	3	542.994	29.7	1	b	1	1(+C8+H13+N+O5)
Q9JKR6	0.0707294	130.086	_[HexNAc (Any N-term)]KLPATEKPVLLSK_	_[+203]KLPATEKPVLLSK_	KLPATEKPVLLSK	3	542.994	29.7	1	y	1	NH3
Q9JKR6	0.0867648	147.113	_[HexNAc (Any N-term)]KLPATEKPVLLSK_	_[+203]KLPATEKPVLLSK_	KLPATEKPVLLSK	3	542.994	29.7	1	y	1	noloss
Q9JKR6	0.0265066	171.113	_[HexNAc (Any N-term)]KLPATEKPVLLSK_	_[+203]KLPATEKPVLLSK_	KLPATEKPVLLSK	3	542.994	29.7	5	b	3	1(+C8+H13+N+O5)
Q9JKR6	0.0222973	181.134	_[HexNAc (Any N-term)]KLPATEKPVLLSK_	_[+203]KLPATEKPVLLSK_	KLPATEKPVLLSK	3	542.994	29.7	5	y	3	H2O
Q9JKR6	0.0637709	197.129	_[HexNAc (Any N-term)]KLPATEKPVLLSK_	_[+203]KLPATEKPVLLSK_	KLPATEKPVLLSK	3	542.994	29.7	4	b	2	1(+C8+H16+N2+O5)
Q9JKR6	0.0276569	216.135	_[HexNAc (Any N-term)]KLPATEKPVLLSK_	_[+203]KLPATEKPVLLSK_	KLPATEKPVLLSK	3	542.994	29.7	2	y	1	H2O
Q9JKR6	0.0381939	225.16	_[HexNAc (Any N-term)]KLPATEKPVLLSK_	_[+203]KLPATEKPVLLSK_	KLPATEKPVLLSK	3	542.994	29.7	2	b	1	1(+C8+H16+N2+O5)
Q9JKR6	0.232093	234.145	_[HexNAc (Any N-term)]KLPATEKPVLLSK_	_[+203]KLPATEKPVLLSK_	KLPATEKPVLLSK	3	542.994	29.7	2	y	1	noloss
Q9JKR6	0.0610527	242.187	_[HexNAc (Any N-term)]KLPATEKPVLLSK_	_[+203]KLPATEKPVLLSK_	KLPATEKPVLLSK	3	542.994	29.7	2	b	1	1(+C8+H13+N+O5)
Q9JKR6	0.0171559	256.809	_[HexNAc (Any N-term)]KLPATEKPVLLSK_	_[+203]KLPATEKPVLLSK_	KLPATEKPVLLSK	3	542.994	29.7	7	b	3	1(+C8+H13+N+O5)
Q9JKR6	0.0151814	332.886	_[HexNAc (Any N-term)]KLPATEKPVLLSK_	_[+203]KLPATEKPVLLSK_	KLPATEKPVLLSK	3	542.994	29.7	9	y	3	H2O
Q9JKR6	0.0206773	339.239	_[HexNAc (Any N-term)]KLPATEKPVLLSK_	_[+203]KLPATEKPVLLSK_	KLPATEKPVLLSK	3	542.994	29.7	3	b	1	1(+C8+H13+N+O5)
Q9JKR6	0.0834107	347.229	_[HexNAc (Any N-term)]KLPATEKPVLLSK_	_[+203]KLPATEKPVLLSK_	KLPATEKPVLLSK	3	542.994	29.7	3	y	1	noloss
Q9JKR6	0.0786498	460.314	_[HexNAc (Any N-term)]KLPATEKPVLLSK_	_[+203]KLPATEKPVLLSK_	KLPATEKPVLLSK	3	542.994	29.7	4	y	1	noloss
Q9JKR6	0.0207826	499.311	_[HexNAc (Any N-term)]KLPATEKPVLLSK_	_[+203]KLPATEKPVLLSK_	KLPATEKPVLLSK	3	542.994	29.7	9	y	2	NH3
Q9JKR6	0.0358549	507.814	_[HexNAc (Any N-term)]KLPATEKPVLLSK_	_[+203]KLPATEKPVLLSK_	KLPATEKPVLLSK	3	542.994	29.7	9	y	2	noloss
Q9JKR6	0.0356182	534.328	_[HexNAc (Any N-term)]KLPATEKPVLLSK_	_[+203]KLPATEKPVLLSK_	KLPATEKPVLLSK	3	542.994	29.7	10	y	2	H2O
Q9JKR6	0.0729097	542.348	_[HexNAc (Any N-term)]KLPATEKPVLLSK_	_[+203]KLPATEKPVLLSK_	KLPATEKPVLLSK	3	542.994	29.7	5	y	1	NH3
Q9JKR6	0.0754854	543.333	_[HexNAc (Any N-term)]KLPATEKPVLLSK_	_[+203]KLPATEKPVLLSK_	KLPATEKPVLLSK	3	542.994	29.7	10	y	2	noloss
Q9JKR6	0.0776594	582.855	_[HexNAc (Any N-term)]KLPATEKPVLLSK_	_[+203]KLPATEKPVLLSK_	KLPATEKPVLLSK	3	542.994	29.7	11	y	2	H2O
Q9JKR6	0.0487556	583.355	_[HexNAc (Any N-term)]KLPATEKPVLLSK_	_[+203]KLPATEKPVLLSK_	KLPATEKPVLLSK	3	542.994	29.7	11	y	2	NH3
Q9JKR6	0.71866	591.86	_[HexNAc (Any N-term)]KLPATEKPVLLSK_	_[+203]KLPATEKPVLLSK_	KLPATEKPVLLSK	3	542.994	29.7	11	y	2	noloss
Q9JKR6	0.0421342	640.367	_[HexNAc (Any N-term)]KLPATEKPVLLSK_	_[+203]KLPATEKPVLLSK_	KLPATEKPVLLSK	3	542.994	29.7	6	b	1	1(+C8+H13+N+O5)
Q9JKR6	0.107675	648.402	_[HexNAc (Any N-term)]KLPATEKPVLLSK_	_[+203]KLPATEKPVLLSK_	KLPATEKPVLLSK	3	542.994	29.7	12	y	2	noloss
Q9JKR6	0.275363	656.436	_[HexNAc (Any N-term)]KLPATEKPVLLSK_	_[+203]KLPATEKPVLLSK_	KLPATEKPVLLSK	3	542.994	29.7	6	y	1	noloss
Q9JKR6	0.186898	712.45	_[HexNAc (Any N-term)]KLPATEKPVLLSK_	_[+203]KLPATEKPVLLSK_	KLPATEKPVLLSK	3	542.994	29.7	13	y	2	noloss
Q9JKR6	0.0349377	768.465	_[HexNAc (Any N-term)]KLPATEKPVLLSK_	_[+203]KLPATEKPVLLSK_	KLPATEKPVLLSK	3	542.994	29.7	7	b	1	1(+C8+H13+N+O5)
Q9JKR6	0.10282	784.531	_[HexNAc (Any N-term)]KLPATEKPVLLSK_	_[+203]KLPATEKPVLLSK_	KLPATEKPVLLSK	3	542.994	29.7	7	y	1	noloss
Q9JKR6	0.0563983	913.573	_[HexNAc (Any N-term)]KLPATEKPVLLSK_	_[+203]KLPATEKPVLLSK_	KLPATEKPVLLSK	3	542.994	29.7	8	y	1	noloss
Q9JKR6	0.129074	1014.62	_[HexNAc (Any N-term)]KLPATEKPVLLSK_	_[+203]KLPATEKPVLLSK_	KLPATEKPVLLSK	3	542.994	29.7	9	y	1	noloss
Q9JKR6	0.0268401	1077.67	_[HexNAc (Any N-term)]KLPATEKPVLLSK_	_[+203]KLPATEKPVLLSK_	KLPATEKPVLLSK	3	542.994	29.7	10	b	1	1(+C8+H13+N+O5)
Q9JKR6	0.065971	1085.66	_[HexNAc (Any N-term)]KLPATEKPVLLSK_	_[+203]KLPATEKPVLLSK_	KLPATEKPVLLSK	3	542.994	29.7	10	y	1	noloss
Q9JKR6	0.024692	1164.7	_[HexNAc (Any N-term)]KLPATEKPVLLSK_	_[+203]KLPATEKPVLLSK_	KLPATEKPVLLSK	3	542.994	29.7	11	y	1	H2O
Q9JKR6	0.35191	1182.71	_[HexNAc (Any N-term)]KLPATEKPVLLSK_	_[+203]KLPATEKPVLLSK_	KLPATEKPVLLSK	3	542.994	29.7	11	y	1	noloss
Q9JKR6	0.0187598	1295.79	_[HexNAc (Any N-term)]KLPATEKPVLLSK_	_[+203]KLPATEKPVLLSK_	KLPATEKPVLLSK	3	542.994	29.7	12	y	1	noloss
P81117	0.0115721	120.066	_[HexNAc (Any N-term)]KLQQGIAPSGPAGELKFEPHT_	_[+203]KLQQGIAPSGPAGELKFEPHT_	KLQQGIAPSGPAGELKFEPHT	3	803.42	37.3833	2	y	2	H2O
P81117	0.0219318	120.081	_[HexNAc (Any N-term)]KLQQGIAPSGPAGELKFEPHT_	_[+203]KLQQGIAPSGPAGELKFEPHT_	KLQQGIAPSGPAGELKFEPHT	3	803.42	37.3833	1	y	1	noloss
P81117	0.0218732	129.066	_[HexNAc (Any N-term)]KLQQGIAPSGPAGELKFEPHT_	_[+203]KLQQGIAPSGPAGELKFEPHT_	KLQQGIAPSGPAGELKFEPHT	3	803.42	37.3833	2	y	2	noloss
P81117	0.32131	129.103	_[HexNAc (Any N-term)]KLQQGIAPSGPAGELKFEPHT_	_[+203]KLQQGIAPSGPAGELKFEPHT_	KLQQGIAPSGPAGELKFEPHT	3	803.42	37.3833	1	b	1	1(+C8+H13+N+O5)
P81117	0.0118044	225.161	_[HexNAc (Any N-term)]KLQQGIAPSGPAGELKFEPHT_	_[+203]KLQQGIAPSGPAGELKFEPHT_	KLQQGIAPSGPAGELKFEPHT	3	803.42	37.3833	2	b	1	1(+C8+H16+N2+O5)
P81117	0.146305	239.115	_[HexNAc (Any N-term)]KLQQGIAPSGPAGELKFEPHT_	_[+203]KLQQGIAPSGPAGELKFEPHT_	KLQQGIAPSGPAGELKFEPHT	3	803.42	37.3833	2	y	1	H2O
P81117	0.0621957	242.114	_[HexNAc (Any N-term)]KLQQGIAPSGPAGELKFEPHT_	_[+203]KLQQGIAPSGPAGELKFEPHT_	KLQQGIAPSGPAGELKFEPHT	3	803.42	37.3833	4	y	2	noloss
P81117	0.0924663	242.187	_[HexNAc (Any N-term)]KLQQGIAPSGPAGELKFEPHT_	_[+203]KLQQGIAPSGPAGELKFEPHT_	KLQQGIAPSGPAGELKFEPHT	3	803.42	37.3833	2	b	1	1(+C8+H13+N+O5)
P81117	0.259509	257.125	_[HexNAc (Any N-term)]KLQQGIAPSGPAGELKFEPHT_	_[+203]KLQQGIAPSGPAGELKFEPHT_	KLQQGIAPSGPAGELKFEPHT	3	803.42	37.3833	2	y	1	noloss
P81117	0.0111308	285.157	_[HexNAc (Any N-term)]KLQQGIAPSGPAGELKFEPHT_	_[+203]KLQQGIAPSGPAGELKFEPHT_	KLQQGIAPSGPAGELKFEPHT	3	803.42	37.3833	7	y	3	H2O
P81117	0.0165864	328.187	_[HexNAc (Any N-term)]KLQQGIAPSGPAGELKFEPHT_	_[+203]KLQQGIAPSGPAGELKFEPHT_	KLQQGIAPSGPAGELKFEPHT	3	803.42	37.3833	8	y	3	H2O
P81117	0.274227	336.168	_[HexNAc (Any N-term)]KLQQGIAPSGPAGELKFEPHT_	_[+203]KLQQGIAPSGPAGELKFEPHT_	KLQQGIAPSGPAGELKFEPHT	3	803.42	37.3833	3	y	1	H2O
P81117	0.0207627	353.183	_[HexNAc (Any N-term)]KLQQGIAPSGPAGELKFEPHT_	_[+203]KLQQGIAPSGPAGELKFEPHT_	KLQQGIAPSGPAGELKFEPHT	3	803.42	37.3833	9	y	3	noloss
P81117	0.0524952	353.219	_[HexNAc (Any N-term)]KLQQGIAPSGPAGELKFEPHT_	_[+203]KLQQGIAPSGPAGELKFEPHT_	KLQQGIAPSGPAGELKFEPHT	3	803.42	37.3833	3	b	1	1(+C8+H16+N2+O5)
P81117	0.537476	354.178	_[HexNAc (Any N-term)]KLQQGIAPSGPAGELKFEPHT_	_[+203]KLQQGIAPSGPAGELKFEPHT_	KLQQGIAPSGPAGELKFEPHT	3	803.42	37.3833	11	b	3	1(+C8+H16+N2+O5)
P81117	0.0926791	370.246	_[HexNAc (Any N-term)]KLQQGIAPSGPAGELKFEPHT_	_[+203]KLQQGIAPSGPAGELKFEPHT_	KLQQGIAPSGPAGELKFEPHT	3	803.42	37.3833	3	b	1	1(+C8+H13+N+O5)
P81117	0.0129011	371.195	_[HexNAc (Any N-term)]KLQQGIAPSGPAGELKFEPHT_	_[+203]KLQQGIAPSGPAGELKFEPHT_	KLQQGIAPSGPAGELKFEPHT	3	803.42	37.3833	10	y	3	NH3
P81117	0.0256379	409.221	_[HexNAc (Any N-term)]KLQQGIAPSGPAGELKFEPHT_	_[+203]KLQQGIAPSGPAGELKFEPHT_	KLQQGIAPSGPAGELKFEPHT	3	803.42	37.3833	11	y	3	noloss
P81117	0.0125851	410.223	_[HexNAc (Any N-term)]KLQQGIAPSGPAGELKFEPHT_	_[+203]KLQQGIAPSGPAGELKFEPHT_	KLQQGIAPSGPAGELKFEPHT	3	803.42	37.3833	8	b	2	1(+C8+H16+N2+O5)
P81117	0.083226	427.232	_[HexNAc (Any N-term)]KLQQGIAPSGPAGELKFEPHT_	_[+203]KLQQGIAPSGPAGELKFEPHT_	KLQQGIAPSGPAGELKFEPHT	3	803.42	37.3833	7	y	2	H2O
P81117	0.0182175	428.234	_[HexNAc (Any N-term)]KLQQGIAPSGPAGELKFEPHT_	_[+203]KLQQGIAPSGPAGELKFEPHT_	KLQQGIAPSGPAGELKFEPHT	3	803.42	37.3833	12	y	3	noloss
P81117	0.0130421	436.238	_[HexNAc (Any N-term)]KLQQGIAPSGPAGELKFEPHT_	_[+203]KLQQGIAPSGPAGELKFEPHT_	KLQQGIAPSGPAGELKFEPHT	3	803.42	37.3833	7	y	2	noloss
P81117	0.0123024	453.246	_[HexNAc (Any N-term)]KLQQGIAPSGPAGELKFEPHT_	_[+203]KLQQGIAPSGPAGELKFEPHT_	KLQQGIAPSGPAGELKFEPHT	3	803.42	37.3833	9	b	2	1(+C8+H15+N+O6)
P81117	0.0475867	465.211	_[HexNAc (Any N-term)]KLQQGIAPSGPAGELKFEPHT_	_[+203]KLQQGIAPSGPAGELKFEPHT_	KLQQGIAPSGPAGELKFEPHT	3	803.42	37.3833	4	y	1	H2O
P81117	0.0497189	481.278	_[HexNAc (Any N-term)]KLQQGIAPSGPAGELKFEPHT_	_[+203]KLQQGIAPSGPAGELKFEPHT_	KLQQGIAPSGPAGELKFEPHT	3	803.42	37.3833	4	b	1	1(+C8+H16+N2+O5)
P81117	0.0137667	482.28	_[HexNAc (Any N-term)]KLQQGIAPSGPAGELKFEPHT_	_[+203]KLQQGIAPSGPAGELKFEPHT_	KLQQGIAPSGPAGELKFEPHT	3	803.42	37.3833	10	b	2	1(+C8+H16+N2+O5)
P81117	0.0450295	483.221	_[HexNAc (Any N-term)]KLQQGIAPSGPAGELKFEPHT_	_[+203]KLQQGIAPSGPAGELKFEPHT_	KLQQGIAPSGPAGELKFEPHT	3	803.42	37.3833	4	y	1	noloss
P81117	0.0104982	492.254	_[HexNAc (Any N-term)]KLQQGIAPSGPAGELKFEPHT_	_[+203]KLQQGIAPSGPAGELKFEPHT_	KLQQGIAPSGPAGELKFEPHT	3	803.42	37.3833	8	y	2	NH3
P81117	0.0452851	498.305	_[HexNAc (Any N-term)]KLQQGIAPSGPAGELKFEPHT_	_[+203]KLQQGIAPSGPAGELKFEPHT_	KLQQGIAPSGPAGELKFEPHT	3	803.42	37.3833	4	b	1	1(+C8+H13+N+O5)
P81117	0.0233464	520.265	_[HexNAc (Any N-term)]KLQQGIAPSGPAGELKFEPHT_	_[+203]KLQQGIAPSGPAGELKFEPHT_	KLQQGIAPSGPAGELKFEPHT	3	803.42	37.3833	9	y	2	H2O
P81117	0.0211531	529.272	_[HexNAc (Any N-term)]KLQQGIAPSGPAGELKFEPHT_	_[+203]KLQQGIAPSGPAGELKFEPHT_	KLQQGIAPSGPAGELKFEPHT	3	803.42	37.3833	9	y	2	noloss
P81117	0.0323531	538.303	_[HexNAc (Any N-term)]KLQQGIAPSGPAGELKFEPHT_	_[+203]KLQQGIAPSGPAGELKFEPHT_	KLQQGIAPSGPAGELKFEPHT	3	803.42	37.3833	5	b	1	1(+C8+H16+N2+O5)
P81117	0.0227112	539.308	_[HexNAc (Any N-term)]KLQQGIAPSGPAGELKFEPHT_	_[+203]KLQQGIAPSGPAGELKFEPHT_	KLQQGIAPSGPAGELKFEPHT	3	803.42	37.3833	11	b	2	1(+C8+H13+N+O5)
P81117	0.0601447	555.327	_[HexNAc (Any N-term)]KLQQGIAPSGPAGELKFEPHT_	_[+203]KLQQGIAPSGPAGELKFEPHT_	KLQQGIAPSGPAGELKFEPHT	3	803.42	37.3833	5	b	1	1(+C8+H13+N+O5)
P81117	0.0158171	604.31	_[HexNAc (Any N-term)]KLQQGIAPSGPAGELKFEPHT_	_[+203]KLQQGIAPSGPAGELKFEPHT_	KLQQGIAPSGPAGELKFEPHT	3	803.42	37.3833	11	y	2	H2O
P81117	0.0181111	604.812	_[HexNAc (Any N-term)]KLQQGIAPSGPAGELKFEPHT_	_[+203]KLQQGIAPSGPAGELKFEPHT_	KLQQGIAPSGPAGELKFEPHT	3	803.42	37.3833	11	y	2	NH3
P81117	0.0288643	612.28	_[HexNAc (Any N-term)]KLQQGIAPSGPAGELKFEPHT_	_[+203]KLQQGIAPSGPAGELKFEPHT_	KLQQGIAPSGPAGELKFEPHT	3	803.42	37.3833	5	y	1	H2O
P81117	0.0726019	613.317	_[HexNAc (Any N-term)]KLQQGIAPSGPAGELKFEPHT_	_[+203]KLQQGIAPSGPAGELKFEPHT_	KLQQGIAPSGPAGELKFEPHT	3	803.42	37.3833	11	y	2	noloss
P81117	0.130313	630.29	_[HexNAc (Any N-term)]KLQQGIAPSGPAGELKFEPHT_	_[+203]KLQQGIAPSGPAGELKFEPHT_	KLQQGIAPSGPAGELKFEPHT	3	803.42	37.3833	5	y	1	noloss
P81117	0.0226268	632.823	_[HexNAc (Any N-term)]KLQQGIAPSGPAGELKFEPHT_	_[+203]KLQQGIAPSGPAGELKFEPHT_	KLQQGIAPSGPAGELKFEPHT	3	803.42	37.3833	12	y	2	H2O
P81117	0.0115602	633.324	_[HexNAc (Any N-term)]KLQQGIAPSGPAGELKFEPHT_	_[+203]KLQQGIAPSGPAGELKFEPHT_	KLQQGIAPSGPAGELKFEPHT	3	803.42	37.3833	12	y	2	NH3
P81117	0.0514986	641.827	_[HexNAc (Any N-term)]KLQQGIAPSGPAGELKFEPHT_	_[+203]KLQQGIAPSGPAGELKFEPHT_	KLQQGIAPSGPAGELKFEPHT	3	803.42	37.3833	12	y	2	noloss
P81117	0.0184039	649.333	_[HexNAc (Any N-term)]KLQQGIAPSGPAGELKFEPHT_	_[+203]KLQQGIAPSGPAGELKFEPHT_	KLQQGIAPSGPAGELKFEPHT	3	803.42	37.3833	19	y	3	H2O
P81117	0.0711376	651.386	_[HexNAc (Any N-term)]KLQQGIAPSGPAGELKFEPHT_	_[+203]KLQQGIAPSGPAGELKFEPHT_	KLQQGIAPSGPAGELKFEPHT	3	803.42	37.3833	6	b	1	1(+C8+H16+N2+O5)
P81117	0.0122797	659.354	_[HexNAc (Any N-term)]KLQQGIAPSGPAGELKFEPHT_	_[+203]KLQQGIAPSGPAGELKFEPHT_	KLQQGIAPSGPAGELKFEPHT	3	803.42	37.3833	14	b	2	1(+C8+H16+N2+O5)
P81117	0.0106599	667.862	_[HexNAc (Any N-term)]KLQQGIAPSGPAGELKFEPHT_	_[+203]KLQQGIAPSGPAGELKFEPHT_	KLQQGIAPSGPAGELKFEPHT	3	803.42	37.3833	14	b	2	1(+C8+H13+N+O5)
P81117	0.191142	668.412	_[HexNAc (Any N-term)]KLQQGIAPSGPAGELKFEPHT_	_[+203]KLQQGIAPSGPAGELKFEPHT_	KLQQGIAPSGPAGELKFEPHT	3	803.42	37.3833	6	b	1	1(+C8+H13+N+O5)
P81117	0.018001	676.338	_[HexNAc (Any N-term)]KLQQGIAPSGPAGELKFEPHT_	_[+203]KLQQGIAPSGPAGELKFEPHT_	KLQQGIAPSGPAGELKFEPHT	3	803.42	37.3833	13	y	2	H2O
P81117	0.0174061	685.345	_[HexNAc (Any N-term)]KLQQGIAPSGPAGELKFEPHT_	_[+203]KLQQGIAPSGPAGELKFEPHT_	KLQQGIAPSGPAGELKFEPHT	3	803.42	37.3833	13	y	2	noloss
P81117	0.0336575	696.044	_[HexNAc (Any N-term)]KLQQGIAPSGPAGELKFEPHT_	_[+203]KLQQGIAPSGPAGELKFEPHT_	KLQQGIAPSGPAGELKFEPHT	3	803.42	37.3833	20	b	3	1(+C8+H13+N+O5)
P81117	0.0849106	722.424	_[HexNAc (Any N-term)]KLQQGIAPSGPAGELKFEPHT_	_[+203]KLQQGIAPSGPAGELKFEPHT_	KLQQGIAPSGPAGELKFEPHT	3	803.42	37.3833	7	b	1	1(+C8+H16+N2+O5)
P81117	0.0183844	724.387	_[HexNAc (Any N-term)]KLQQGIAPSGPAGELKFEPHT_	_[+203]KLQQGIAPSGPAGELKFEPHT_	KLQQGIAPSGPAGELKFEPHT	3	803.42	37.3833	15	b	2	1(+C8+H13+N+O5)
P81117	0.0560804	724.864	_[HexNAc (Any N-term)]KLQQGIAPSGPAGELKFEPHT_	_[+203]KLQQGIAPSGPAGELKFEPHT_	KLQQGIAPSGPAGELKFEPHT	3	803.42	37.3833	14	y	2	H2O
P81117	0.0266149	725.366	_[HexNAc (Any N-term)]KLQQGIAPSGPAGELKFEPHT_	_[+203]KLQQGIAPSGPAGELKFEPHT_	KLQQGIAPSGPAGELKFEPHT	3	803.42	37.3833	14	y	2	NH3
P81117	0.170019	733.87	_[HexNAc (Any N-term)]KLQQGIAPSGPAGELKFEPHT_	_[+203]KLQQGIAPSGPAGELKFEPHT_	KLQQGIAPSGPAGELKFEPHT	3	803.42	37.3833	14	y	2	noloss
P81117	0.215824	735.73	_[HexNAc (Any N-term)]KLQQGIAPSGPAGELKFEPHT_	_[+203]KLQQGIAPSGPAGELKFEPHT_	KLQQGIAPSGPAGELKFEPHT	3	803.42	37.3833	21	y	3	noloss
P81117	0.406797	739.449	_[HexNAc (Any N-term)]KLQQGIAPSGPAGELKFEPHT_	_[+203]KLQQGIAPSGPAGELKFEPHT_	KLQQGIAPSGPAGELKFEPHT	3	803.42	37.3833	7	b	1	1(+C8+H13+N+O5)
P81117	0.144696	758.386	_[HexNAc (Any N-term)]KLQQGIAPSGPAGELKFEPHT_	_[+203]KLQQGIAPSGPAGELKFEPHT_	KLQQGIAPSGPAGELKFEPHT	3	803.42	37.3833	6	y	1	noloss
P81117	0.032581	760.385	_[HexNAc (Any N-term)]KLQQGIAPSGPAGELKFEPHT_	_[+203]KLQQGIAPSGPAGELKFEPHT_	KLQQGIAPSGPAGELKFEPHT	3	803.42	37.3833	15	y	2	H2O
P81117	0.0219028	760.882	_[HexNAc (Any N-term)]KLQQGIAPSGPAGELKFEPHT_	_[+203]KLQQGIAPSGPAGELKFEPHT_	KLQQGIAPSGPAGELKFEPHT	3	803.42	37.3833	15	y	2	NH3
P81117	0.0775331	769.389	_[HexNAc (Any N-term)]KLQQGIAPSGPAGELKFEPHT_	_[+203]KLQQGIAPSGPAGELKFEPHT_	KLQQGIAPSGPAGELKFEPHT	3	803.42	37.3833	15	y	2	noloss
P81117	0.0121828	836.505	_[HexNAc (Any N-term)]KLQQGIAPSGPAGELKFEPHT_	_[+203]KLQQGIAPSGPAGELKFEPHT_	KLQQGIAPSGPAGELKFEPHT	3	803.42	37.3833	8	b	1	1(+C8+H13+N+O5)
P81117	0.0201452	845.934	_[HexNAc (Any N-term)]KLQQGIAPSGPAGELKFEPHT_	_[+203]KLQQGIAPSGPAGELKFEPHT_	KLQQGIAPSGPAGELKFEPHT	3	803.42	37.3833	17	y	2	NH3
P81117	0.019447	852.979	_[HexNAc (Any N-term)]KLQQGIAPSGPAGELKFEPHT_	_[+203]KLQQGIAPSGPAGELKFEPHT_	KLQQGIAPSGPAGELKFEPHT	3	803.42	37.3833	17	b	2	1(+C8+H15+N+O6)
P81117	0.0387769	853.45	_[HexNAc (Any N-term)]KLQQGIAPSGPAGELKFEPHT_	_[+203]KLQQGIAPSGPAGELKFEPHT_	KLQQGIAPSGPAGELKFEPHT	3	803.42	37.3833	7	y	1	H2O
P81117	0.0642688	854.443	_[HexNAc (Any N-term)]KLQQGIAPSGPAGELKFEPHT_	_[+203]KLQQGIAPSGPAGELKFEPHT_	KLQQGIAPSGPAGELKFEPHT	3	803.42	37.3833	17	y	2	noloss
P81117	0.022018	861.984	_[HexNAc (Any N-term)]KLQQGIAPSGPAGELKFEPHT_	_[+203]KLQQGIAPSGPAGELKFEPHT_	KLQQGIAPSGPAGELKFEPHT	3	803.42	37.3833	17	b	2	1(+C8+H13+N+O5)
P81117	0.133889	871.47	_[HexNAc (Any N-term)]KLQQGIAPSGPAGELKFEPHT_	_[+203]KLQQGIAPSGPAGELKFEPHT_	KLQQGIAPSGPAGELKFEPHT	3	803.42	37.3833	7	y	1	noloss
P81117	0.0178064	905.526	_[HexNAc (Any N-term)]KLQQGIAPSGPAGELKFEPHT_	_[+203]KLQQGIAPSGPAGELKFEPHT_	KLQQGIAPSGPAGELKFEPHT	3	803.42	37.3833	9	b	1	1(+C8+H15+N+O6)
P81117	0.0188842	906.522	_[HexNAc (Any N-term)]KLQQGIAPSGPAGELKFEPHT_	_[+203]KLQQGIAPSGPAGELKFEPHT_	KLQQGIAPSGPAGELKFEPHT	3	803.42	37.3833	9	b	1	1(+C8+H16+N2+O5)
P81117	0.0106127	909.479	_[HexNAc (Any N-term)]KLQQGIAPSGPAGELKFEPHT_	_[+203]KLQQGIAPSGPAGELKFEPHT_	KLQQGIAPSGPAGELKFEPHT	3	803.42	37.3833	18	y	2	H2O
P81117	0.0217341	909.964	_[HexNAc (Any N-term)]KLQQGIAPSGPAGELKFEPHT_	_[+203]KLQQGIAPSGPAGELKFEPHT_	KLQQGIAPSGPAGELKFEPHT	3	803.42	37.3833	18	y	2	NH3
P81117	0.0105554	917.997	_[HexNAc (Any N-term)]KLQQGIAPSGPAGELKFEPHT_	_[+203]KLQQGIAPSGPAGELKFEPHT_	KLQQGIAPSGPAGELKFEPHT	3	803.42	37.3833	18	b	2	1(+C8+H16+N2+O5)
P81117	0.0161212	918.472	_[HexNAc (Any N-term)]KLQQGIAPSGPAGELKFEPHT_	_[+203]KLQQGIAPSGPAGELKFEPHT_	KLQQGIAPSGPAGELKFEPHT	3	803.42	37.3833	18	y	2	noloss
P81117	0.0616889	923.532	_[HexNAc (Any N-term)]KLQQGIAPSGPAGELKFEPHT_	_[+203]KLQQGIAPSGPAGELKFEPHT_	KLQQGIAPSGPAGELKFEPHT	3	803.42	37.3833	9	b	1	1(+C8+H13+N+O5)
P81117	0.134851	926.505	_[HexNAc (Any N-term)]KLQQGIAPSGPAGELKFEPHT_	_[+203]KLQQGIAPSGPAGELKFEPHT_	KLQQGIAPSGPAGELKFEPHT	3	803.42	37.3833	18	b	2	1(+C8+H13+N+O5)
P81117	0.0329669	962.545	_[HexNAc (Any N-term)]KLQQGIAPSGPAGELKFEPHT_	_[+203]KLQQGIAPSGPAGELKFEPHT_	KLQQGIAPSGPAGELKFEPHT	3	803.42	37.3833	10	b	1	1(+C8+H15+N+O6)
P81117	0.0412932	963.539	_[HexNAc (Any N-term)]KLQQGIAPSGPAGELKFEPHT_	_[+203]KLQQGIAPSGPAGELKFEPHT_	KLQQGIAPSGPAGELKFEPHT	3	803.42	37.3833	10	b	1	1(+C8+H16+N2+O5)
P81117	0.0551241	966.506	_[HexNAc (Any N-term)]KLQQGIAPSGPAGELKFEPHT_	_[+203]KLQQGIAPSGPAGELKFEPHT_	KLQQGIAPSGPAGELKFEPHT	3	803.42	37.3833	19	b	2	1(+C8+H16+N2+O5)
P81117	0.0168533	973.495	_[HexNAc (Any N-term)]KLQQGIAPSGPAGELKFEPHT_	_[+203]KLQQGIAPSGPAGELKFEPHT_	KLQQGIAPSGPAGELKFEPHT	3	803.42	37.3833	19	y	2	H2O
P81117	0.0268806	973.988	_[HexNAc (Any N-term)]KLQQGIAPSGPAGELKFEPHT_	_[+203]KLQQGIAPSGPAGELKFEPHT_	KLQQGIAPSGPAGELKFEPHT	3	803.42	37.3833	19	y	2	NH3
P81117	0.0434412	975.033	_[HexNAc (Any N-term)]KLQQGIAPSGPAGELKFEPHT_	_[+203]KLQQGIAPSGPAGELKFEPHT_	KLQQGIAPSGPAGELKFEPHT	3	803.42	37.3833	19	b	2	1(+C8+H13+N+O5)
P81117	0.222359	980.556	_[HexNAc (Any N-term)]KLQQGIAPSGPAGELKFEPHT_	_[+203]KLQQGIAPSGPAGELKFEPHT_	KLQQGIAPSGPAGELKFEPHT	3	803.42	37.3833	10	b	1	1(+C8+H13+N+O5)
P81117	0.0228371	982.499	_[HexNAc (Any N-term)]KLQQGIAPSGPAGELKFEPHT_	_[+203]KLQQGIAPSGPAGELKFEPHT_	KLQQGIAPSGPAGELKFEPHT	3	803.42	37.3833	8	y	1	H2O
P81117	0.0125246	983.503	_[HexNAc (Any N-term)]KLQQGIAPSGPAGELKFEPHT_	_[+203]KLQQGIAPSGPAGELKFEPHT_	KLQQGIAPSGPAGELKFEPHT	3	803.42	37.3833	8	y	1	NH3
P81117	0.0470912	1000.51	_[HexNAc (Any N-term)]KLQQGIAPSGPAGELKFEPHT_	_[+203]KLQQGIAPSGPAGELKFEPHT_	KLQQGIAPSGPAGELKFEPHT	3	803.42	37.3833	8	y	1	noloss
P81117	0.0145234	1039.04	_[HexNAc (Any N-term)]KLQQGIAPSGPAGELKFEPHT_	_[+203]KLQQGIAPSGPAGELKFEPHT_	KLQQGIAPSGPAGELKFEPHT	3	803.42	37.3833	20	y	2	noloss
P81117	0.0249498	1039.53	_[HexNAc (Any N-term)]KLQQGIAPSGPAGELKFEPHT_	_[+203]KLQQGIAPSGPAGELKFEPHT_	KLQQGIAPSGPAGELKFEPHT	3	803.42	37.3833	9	y	1	H2O
P81117	0.015017	1043.56	_[HexNAc (Any N-term)]KLQQGIAPSGPAGELKFEPHT_	_[+203]KLQQGIAPSGPAGELKFEPHT_	KLQQGIAPSGPAGELKFEPHT	3	803.42	37.3833	20	b	2	1(+C8+H13+N+O5)
P81117	0.149434	1057.54	_[HexNAc (Any N-term)]KLQQGIAPSGPAGELKFEPHT_	_[+203]KLQQGIAPSGPAGELKFEPHT_	KLQQGIAPSGPAGELKFEPHT	3	803.42	37.3833	9	y	1	noloss
P81117	0.273544	1103.09	_[HexNAc (Any N-term)]KLQQGIAPSGPAGELKFEPHT_	_[+203]KLQQGIAPSGPAGELKFEPHT_	KLQQGIAPSGPAGELKFEPHT	3	803.42	37.3833	21	y	2	noloss
P81117	0.055821	1128.57	_[HexNAc (Any N-term)]KLQQGIAPSGPAGELKFEPHT_	_[+203]KLQQGIAPSGPAGELKFEPHT_	KLQQGIAPSGPAGELKFEPHT	3	803.42	37.3833	10	y	1	noloss
P81117	0.0315259	1148.65	_[HexNAc (Any N-term)]KLQQGIAPSGPAGELKFEPHT_	_[+203]KLQQGIAPSGPAGELKFEPHT_	KLQQGIAPSGPAGELKFEPHT	3	803.42	37.3833	12	b	1	1(+C8+H13+N+O5)
P81117	0.0181369	1205.67	_[HexNAc (Any N-term)]KLQQGIAPSGPAGELKFEPHT_	_[+203]KLQQGIAPSGPAGELKFEPHT_	KLQQGIAPSGPAGELKFEPHT	3	803.42	37.3833	13	b	1	1(+C8+H13+N+O5)
P81117	0.0131705	1207.63	_[HexNAc (Any N-term)]KLQQGIAPSGPAGELKFEPHT_	_[+203]KLQQGIAPSGPAGELKFEPHT_	KLQQGIAPSGPAGELKFEPHT	3	803.42	37.3833	11	y	1	H2O
P81117	0.0861798	1225.63	_[HexNAc (Any N-term)]KLQQGIAPSGPAGELKFEPHT_	_[+203]KLQQGIAPSGPAGELKFEPHT_	KLQQGIAPSGPAGELKFEPHT	3	803.42	37.3833	11	y	1	noloss
P81117	0.0589624	1282.64	_[HexNAc (Any N-term)]KLQQGIAPSGPAGELKFEPHT_	_[+203]KLQQGIAPSGPAGELKFEPHT_	KLQQGIAPSGPAGELKFEPHT	3	803.42	37.3833	12	y	1	noloss
P81117	0.0567489	1334.71	_[HexNAc (Any N-term)]KLQQGIAPSGPAGELKFEPHT_	_[+203]KLQQGIAPSGPAGELKFEPHT_	KLQQGIAPSGPAGELKFEPHT	3	803.42	37.3833	14	b	1	1(+C8+H13+N+O5)
P81117	0.0519632	1369.68	_[HexNAc (Any N-term)]KLQQGIAPSGPAGELKFEPHT_	_[+203]KLQQGIAPSGPAGELKFEPHT_	KLQQGIAPSGPAGELKFEPHT	3	803.42	37.3833	13	y	1	noloss
P81117	0.0466575	1447.79	_[HexNAc (Any N-term)]KLQQGIAPSGPAGELKFEPHT_	_[+203]KLQQGIAPSGPAGELKFEPHT_	KLQQGIAPSGPAGELKFEPHT	3	803.42	37.3833	15	b	1	1(+C8+H13+N+O5)
P81117	0.276124	1466.73	_[HexNAc (Any N-term)]KLQQGIAPSGPAGELKFEPHT_	_[+203]KLQQGIAPSGPAGELKFEPHT_	KLQQGIAPSGPAGELKFEPHT	3	803.42	37.3833	14	y	1	noloss
P81117	0.0137019	1519.76	_[HexNAc (Any N-term)]KLQQGIAPSGPAGELKFEPHT_	_[+203]KLQQGIAPSGPAGELKFEPHT_	KLQQGIAPSGPAGELKFEPHT	3	803.42	37.3833	15	y	1	H2O
P81117	0.0912784	1537.77	_[HexNAc (Any N-term)]KLQQGIAPSGPAGELKFEPHT_	_[+203]KLQQGIAPSGPAGELKFEPHT_	KLQQGIAPSGPAGELKFEPHT	3	803.42	37.3833	15	y	1	noloss
P81117	0.019301	1575.89	_[HexNAc (Any N-term)]KLQQGIAPSGPAGELKFEPHT_	_[+203]KLQQGIAPSGPAGELKFEPHT_	KLQQGIAPSGPAGELKFEPHT	3	803.42	37.3833	16	b	1	1(+C8+H13+N+O5)
P81117	0.0190636	1704.94	_[HexNAc (Any N-term)]KLQQGIAPSGPAGELKFEPHT_	_[+203]KLQQGIAPSGPAGELKFEPHT_	KLQQGIAPSGPAGELKFEPHT	3	803.42	37.3833	17	b	1	1(+C8+H15+N+O6)
P81117	0.03625	1707.88	_[HexNAc (Any N-term)]KLQQGIAPSGPAGELKFEPHT_	_[+203]KLQQGIAPSGPAGELKFEPHT_	KLQQGIAPSGPAGELKFEPHT	3	803.42	37.3833	17	y	1	noloss
P81117	0.0115249	1722.94	_[HexNAc (Any N-term)]KLQQGIAPSGPAGELKFEPHT_	_[+203]KLQQGIAPSGPAGELKFEPHT_	KLQQGIAPSGPAGELKFEPHT	3	803.42	37.3833	17	b	1	1(+C8+H13+N+O5)
P81117	0.0660094	1852	_[HexNAc (Any N-term)]KLQQGIAPSGPAGELKFEPHT_	_[+203]KLQQGIAPSGPAGELKFEPHT_	KLQQGIAPSGPAGELKFEPHT	3	803.42	37.3833	18	b	1	1(+C8+H13+N+O5)
Q80UU9	0.0891068	129.103	_[HexNAc (Any N-term)]KLSTLGSGGESGGDGSPGGAGATAAR_	_[+203]KLSTLGSGGESGGDGSPGGAGATAAR_	KLSTLGSGGESGGDGSPGGAGATAAR	3	807.72	27.0667	1	b	1	1(+C8+H13+N+O5)
Q80UU9	0.10795	175.119	_[HexNAc (Any N-term)]KLSTLGSGGESGGDGSPGGAGATAAR_	_[+203]KLSTLGSGGESGGDGSPGGAGATAAR_	KLSTLGSGGESGGDGSPGGAGATAAR	3	807.72	27.0667	1	y	1	noloss
Q80UU9	0.0298432	242.188	_[HexNAc (Any N-term)]KLSTLGSGGESGGDGSPGGAGATAAR_	_[+203]KLSTLGSGGESGGDGSPGGAGATAAR_	KLSTLGSGGESGGDGSPGGAGATAAR	3	807.72	27.0667	2	b	1	1(+C8+H13+N+O5)
Q80UU9	0.0254855	246.157	_[HexNAc (Any N-term)]KLSTLGSGGESGGDGSPGGAGATAAR_	_[+203]KLSTLGSGGESGGDGSPGGAGATAAR_	KLSTLGSGGESGGDGSPGGAGATAAR	3	807.72	27.0667	2	y	1	noloss
Q80UU9	0.0329976	317.194	_[HexNAc (Any N-term)]KLSTLGSGGESGGDGSPGGAGATAAR_	_[+203]KLSTLGSGGESGGDGSPGGAGATAAR_	KLSTLGSGGESGGDGSPGGAGATAAR	3	807.72	27.0667	3	y	1	noloss
Q80UU9	0.221758	414.721	_[HexNAc (Any N-term)]KLSTLGSGGESGGDGSPGGAGATAAR_	_[+203]KLSTLGSGGESGGDGSPGGAGATAAR_	KLSTLGSGGESGGDGSPGGAGATAAR	3	807.72	27.0667	10	y	2	noloss
Q80UU9	0.0455553	418.243	_[HexNAc (Any N-term)]KLSTLGSGGESGGDGSPGGAGATAAR_	_[+203]KLSTLGSGGESGGDGSPGGAGATAAR_	KLSTLGSGGESGGDGSPGGAGATAAR	3	807.72	27.0667	4	y	1	noloss
Q80UU9	0.02909	489.278	_[HexNAc (Any N-term)]KLSTLGSGGESGGDGSPGGAGATAAR_	_[+203]KLSTLGSGGESGGDGSPGGAGATAAR_	KLSTLGSGGESGGDGSPGGAGATAAR	3	807.72	27.0667	5	y	1	noloss
Q80UU9	0.154844	546.301	_[HexNAc (Any N-term)]KLSTLGSGGESGGDGSPGGAGATAAR_	_[+203]KLSTLGSGGESGGDGSPGGAGATAAR_	KLSTLGSGGESGGDGSPGGAGATAAR	3	807.72	27.0667	6	y	1	noloss
Q80UU9	0.0429236	600.373	_[HexNAc (Any N-term)]KLSTLGSGGESGGDGSPGGAGATAAR_	_[+203]KLSTLGSGGESGGDGSPGGAGATAAR_	KLSTLGSGGESGGDGSPGGAGATAAR	3	807.72	27.0667	6	b	1	1(+C8+H13+N+O5)
Q80UU9	0.0869525	617.339	_[HexNAc (Any N-term)]KLSTLGSGGESGGDGSPGGAGATAAR_	_[+203]KLSTLGSGGESGGDGSPGGAGATAAR_	KLSTLGSGGESGGDGSPGGAGATAAR	3	807.72	27.0667	7	y	1	noloss
Q80UU9	0.157389	674.361	_[HexNAc (Any N-term)]KLSTLGSGGESGGDGSPGGAGATAAR_	_[+203]KLSTLGSGGESGGDGSPGGAGATAAR_	KLSTLGSGGESGGDGSPGGAGATAAR	3	807.72	27.0667	8	y	1	noloss
Q80UU9	0.0482051	687.406	_[HexNAc (Any N-term)]KLSTLGSGGESGGDGSPGGAGATAAR_	_[+203]KLSTLGSGGESGGDGSPGGAGATAAR_	KLSTLGSGGESGGDGSPGGAGATAAR	3	807.72	27.0667	7	b	1	1(+C8+H13+N+O5)
Q80UU9	0.255961	731.381	_[HexNAc (Any N-term)]KLSTLGSGGESGGDGSPGGAGATAAR_	_[+203]KLSTLGSGGESGGDGSPGGAGATAAR_	KLSTLGSGGESGGDGSPGGAGATAAR	3	807.72	27.0667	9	y	1	noloss
Q80UU9	1	828.434	_[HexNAc (Any N-term)]KLSTLGSGGESGGDGSPGGAGATAAR_	_[+203]KLSTLGSGGESGGDGSPGGAGATAAR_	KLSTLGSGGESGGDGSPGGAGATAAR	3	807.72	27.0667	10	y	1	noloss
Q80UU9	0.0496698	915.464	_[HexNAc (Any N-term)]KLSTLGSGGESGGDGSPGGAGATAAR_	_[+203]KLSTLGSGGESGGDGSPGGAGATAAR_	KLSTLGSGGESGGDGSPGGAGATAAR	3	807.72	27.0667	11	y	1	noloss
Q80UU9	0.0631222	930.493	_[HexNAc (Any N-term)]KLSTLGSGGESGGDGSPGGAGATAAR_	_[+203]KLSTLGSGGESGGDGSPGGAGATAAR_	KLSTLGSGGESGGDGSPGGAGATAAR	3	807.72	27.0667	10	b	1	1(+C8+H13+N+O5)
Q80UU9	0.229165	972.488	_[HexNAc (Any N-term)]KLSTLGSGGESGGDGSPGGAGATAAR_	_[+203]KLSTLGSGGESGGDGSPGGAGATAAR_	KLSTLGSGGESGGDGSPGGAGATAAR	3	807.72	27.0667	12	y	1	noloss
Q80UU9	0.0378526	1017.52	_[HexNAc (Any N-term)]KLSTLGSGGESGGDGSPGGAGATAAR_	_[+203]KLSTLGSGGESGGDGSPGGAGATAAR_	KLSTLGSGGESGGDGSPGGAGATAAR	3	807.72	27.0667	11	b	1	1(+C8+H13+N+O5)
Q80UU9	0.0474192	1087.51	_[HexNAc (Any N-term)]KLSTLGSGGESGGDGSPGGAGATAAR_	_[+203]KLSTLGSGGESGGDGSPGGAGATAAR_	KLSTLGSGGESGGDGSPGGAGATAAR	3	807.72	27.0667	13	y	1	noloss
Q80UU9	0.400607	1109.54	_[HexNAc (Any N-term)]KLSTLGSGGESGGDGSPGGAGATAAR_	_[+203]KLSTLGSGGESGGDGSPGGAGATAAR_	KLSTLGSGGESGGDGSPGGAGATAAR	3	807.72	27.0667	26	y	2	noloss
Q80UU9	0.0325893	1144.54	_[HexNAc (Any N-term)]KLSTLGSGGESGGDGSPGGAGATAAR_	_[+203]KLSTLGSGGESGGDGSPGGAGATAAR_	KLSTLGSGGESGGDGSPGGAGATAAR	3	807.72	27.0667	14	y	1	noloss
Q80UU9	0.0771046	1201.56	_[HexNAc (Any N-term)]KLSTLGSGGESGGDGSPGGAGATAAR_	_[+203]KLSTLGSGGESGGDGSPGGAGATAAR_	KLSTLGSGGESGGDGSPGGAGATAAR	3	807.72	27.0667	15	y	1	noloss
Q80UU9	0.145701	1246.59	_[HexNAc (Any N-term)]KLSTLGSGGESGGDGSPGGAGATAAR_	_[+203]KLSTLGSGGESGGDGSPGGAGATAAR_	KLSTLGSGGESGGDGSPGGAGATAAR	3	807.72	27.0667	14	b	1	1(+C8+H13+N+O5)
Q80UU9	0.0954664	1288.59	_[HexNAc (Any N-term)]KLSTLGSGGESGGDGSPGGAGATAAR_	_[+203]KLSTLGSGGESGGDGSPGGAGATAAR_	KLSTLGSGGESGGDGSPGGAGATAAR	3	807.72	27.0667	16	y	1	noloss
Q80UU9	0.0617301	1303.61	_[HexNAc (Any N-term)]KLSTLGSGGESGGDGSPGGAGATAAR_	_[+203]KLSTLGSGGESGGDGSPGGAGATAAR_	KLSTLGSGGESGGDGSPGGAGATAAR	3	807.72	27.0667	15	b	1	1(+C8+H13+N+O5)
Q80UU9	0.0465063	1372.64	_[HexNAc (Any N-term)]KLSTLGSGGESGGDGSPGGAGATAAR_	_[+203]KLSTLGSGGESGGDGSPGGAGATAAR_	KLSTLGSGGESGGDGSPGGAGATAAR	3	807.72	27.0667	16	b	1	1(+C8+H15+N+O6)
Q80UU9	0.201755	1390.65	_[HexNAc (Any N-term)]KLSTLGSGGESGGDGSPGGAGATAAR_	_[+203]KLSTLGSGGESGGDGSPGGAGATAAR_	KLSTLGSGGESGGDGSPGGAGATAAR	3	807.72	27.0667	16	b	1	1(+C8+H13+N+O5)
Q80UU9	0.0352972	1531.67	_[HexNAc (Any N-term)]KLSTLGSGGESGGDGSPGGAGATAAR_	_[+203]KLSTLGSGGESGGDGSPGGAGATAAR_	KLSTLGSGGESGGDGSPGGAGATAAR	3	807.72	27.0667	19	y	1	noloss
Q80UU9	0.115687	1675.73	_[HexNAc (Any N-term)]KLSTLGSGGESGGDGSPGGAGATAAR_	_[+203]KLSTLGSGGESGGDGSPGGAGATAAR_	KLSTLGSGGESGGDGSPGGAGATAAR	3	807.72	27.0667	21	y	1	noloss
Q8C7X2	0.502677	129.103	_[HexNAc (Any N-term)]KLVVATEK_	_[+203]KLVVATEK_	KLVVATEK	2	545.821	22.6833	1	b	1	1(+C8+H13+N+O5)
Q8C7X2	0.0733825	130.087	_[HexNAc (Any N-term)]KLVVATEK_	_[+203]KLVVATEK_	KLVVATEK	2	545.821	22.6833	1	y	1	NH3
Q8C7X2	0.0865512	147.113	_[HexNAc (Any N-term)]KLVVATEK_	_[+203]KLVVATEK_	KLVVATEK	2	545.821	22.6833	1	y	1	noloss
Q8C7X2	0.145987	189.088	_[HexNAc (Any N-term)]KLVVATEK_	_[+203]KLVVATEK_	KLVVATEK	2	545.821	22.6833	3	y	2	noloss
Q8C7X2	0.0575532	242.187	_[HexNAc (Any N-term)]KLVVATEK_	_[+203]KLVVATEK_	KLVVATEK	2	545.821	22.6833	2	b	1	1(+C8+H13+N+O5)
Q8C7X2	0.0582205	258.145	_[HexNAc (Any N-term)]KLVVATEK_	_[+203]KLVVATEK_	KLVVATEK	2	545.821	22.6833	2	y	1	H2O
Q8C7X2	0.0660856	276.157	_[HexNAc (Any N-term)]KLVVATEK_	_[+203]KLVVATEK_	KLVVATEK	2	545.821	22.6833	2	y	1	noloss
Q8C7X2	0.0803675	341.255	_[HexNAc (Any N-term)]KLVVATEK_	_[+203]KLVVATEK_	KLVVATEK	2	545.821	22.6833	3	b	1	1(+C8+H13+N+O5)
Q8C7X2	0.0882763	377.205	_[HexNAc (Any N-term)]KLVVATEK_	_[+203]KLVVATEK_	KLVVATEK	2	545.821	22.6833	3	y	1	noloss
Q8C7X2	0.0618252	430.23	_[HexNAc (Any N-term)]KLVVATEK_	_[+203]KLVVATEK_	KLVVATEK	2	545.821	22.6833	4	y	1	H2O
Q8C7X2	0.0832816	440.323	_[HexNAc (Any N-term)]KLVVATEK_	_[+203]KLVVATEK_	KLVVATEK	2	545.821	22.6833	4	b	1	1(+C8+H13+N+O5)
Q8C7X2	0.0642993	444.283	_[HexNAc (Any N-term)]KLVVATEK_	_[+203]KLVVATEK_	KLVVATEK	2	545.821	22.6833	8	y	2	noloss
Q8C7X2	0.201719	448.241	_[HexNAc (Any N-term)]KLVVATEK_	_[+203]KLVVATEK_	KLVVATEK	2	545.821	22.6833	4	y	1	noloss
Q8C7X2	0.0829494	511.362	_[HexNAc (Any N-term)]KLVVATEK_	_[+203]KLVVATEK_	KLVVATEK	2	545.821	22.6833	5	b	1	1(+C8+H13+N+O5)
Q8C7X2	0.236647	547.311	_[HexNAc (Any N-term)]KLVVATEK_	_[+203]KLVVATEK_	KLVVATEK	2	545.821	22.6833	5	y	1	noloss
Q8C7X2	0.206311	646.379	_[HexNAc (Any N-term)]KLVVATEK_	_[+203]KLVVATEK_	KLVVATEK	2	545.821	22.6833	6	y	1	noloss
Q8C7X2	0.115587	741.455	_[HexNAc (Any N-term)]KLVVATEK_	_[+203]KLVVATEK_	KLVVATEK	2	545.821	22.6833	7	b	1	1(+C8+H13+N+O5)
Q8C7X2	0.139966	759.463	_[HexNAc (Any N-term)]KLVVATEK_	_[+203]KLVVATEK_	KLVVATEK	2	545.821	22.6833	7	y	1	noloss
Q8C7X2	0.865938	887.559	_[HexNAc (Any N-term)]KLVVATEK_	_[+203]KLVVATEK_	KLVVATEK	2	545.821	22.6833	8	y	1	noloss
P20029	1	129.103	_[HexNAc (Any N-term)]KMKETAEAYLGK_	_[+203]KMKETAEAYLGK_	KMKETAEAYLGK	3	524.604	26.0833	1	b	1	1(+C8+H13+N+O5)
P20029	0.0994191	130.087	_[HexNAc (Any N-term)]KMKETAEAYLGK_	_[+203]KMKETAEAYLGK_	KMKETAEAYLGK	3	524.604	26.0833	3	b	3	1(+C8+H13+N+O5)
P20029	0.168173	147.113	_[HexNAc (Any N-term)]KMKETAEAYLGK_	_[+203]KMKETAEAYLGK_	KMKETAEAYLGK	3	524.604	26.0833	1	y	1	noloss
P20029	0.0218765	173.093	_[HexNAc (Any N-term)]KMKETAEAYLGK_	_[+203]KMKETAEAYLGK_	KMKETAEAYLGK	3	524.604	26.0833	4	b	3	1(+C8+H13+N+O5)
P20029	0.1251	186.124	_[HexNAc (Any N-term)]KMKETAEAYLGK_	_[+203]KMKETAEAYLGK_	KMKETAEAYLGK	3	524.604	26.0833	3	b	2	1(+C8+H16+N2+O5)
P20029	0.0663645	187.109	_[HexNAc (Any N-term)]KMKETAEAYLGK_	_[+203]KMKETAEAYLGK_	KMKETAEAYLGK	3	524.604	26.0833	2	y	1	NH3
P20029	0.0514316	201.088	_[HexNAc (Any N-term)]KMKETAEAYLGK_	_[+203]KMKETAEAYLGK_	KMKETAEAYLGK	3	524.604	26.0833	5	b	3	1(+C8+H16+N2+O5)
P20029	0.456532	204.135	_[HexNAc (Any N-term)]KMKETAEAYLGK_	_[+203]KMKETAEAYLGK_	KMKETAEAYLGK	3	524.604	26.0833	2	y	1	noloss
P20029	0.021551	243.117	_[HexNAc (Any N-term)]KMKETAEAYLGK_	_[+203]KMKETAEAYLGK_	KMKETAEAYLGK	3	524.604	26.0833	2	b	1	1(+C8+H16+N2+O5)
P20029	0.0158947	251.151	_[HexNAc (Any N-term)]KMKETAEAYLGK_	_[+203]KMKETAEAYLGK_	KMKETAEAYLGK	3	524.604	26.0833	7	y	3	noloss
P20029	0.11908	260.144	_[HexNAc (Any N-term)]KMKETAEAYLGK_	_[+203]KMKETAEAYLGK_	KMKETAEAYLGK	3	524.604	26.0833	2	b	1	1(+C8+H13+N+O5)
P20029	0.252145	317.219	_[HexNAc (Any N-term)]KMKETAEAYLGK_	_[+203]KMKETAEAYLGK_	KMKETAEAYLGK	3	524.604	26.0833	3	y	1	noloss
P20029	0.0356762	345.203	_[HexNAc (Any N-term)]KMKETAEAYLGK_	_[+203]KMKETAEAYLGK_	KMKETAEAYLGK	3	524.604	26.0833	6	b	2	1(+C8+H13+N+O5)
P20029	0.0316427	388.239	_[HexNAc (Any N-term)]KMKETAEAYLGK_	_[+203]KMKETAEAYLGK_	KMKETAEAYLGK	3	524.604	26.0833	3	b	1	1(+C8+H13+N+O5)
P20029	0.0550828	389.187	_[HexNAc (Any N-term)]KMKETAEAYLGK_	_[+203]KMKETAEAYLGK_	KMKETAEAYLGK	3	524.604	26.0833	10	b	3	1(+C8+H13+N+O5)
P20029	0.086855	480.283	_[HexNAc (Any N-term)]KMKETAEAYLGK_	_[+203]KMKETAEAYLGK_	KMKETAEAYLGK	3	524.604	26.0833	4	y	1	noloss
P20029	0.0466706	499.272	_[HexNAc (Any N-term)]KMKETAEAYLGK_	_[+203]KMKETAEAYLGK_	KMKETAEAYLGK	3	524.604	26.0833	4	b	1	1(+C8+H15+N+O6)
P20029	0.0312013	517.281	_[HexNAc (Any N-term)]KMKETAEAYLGK_	_[+203]KMKETAEAYLGK_	KMKETAEAYLGK	3	524.604	26.0833	4	b	1	1(+C8+H13+N+O5)
P20029	0.130021	551.32	_[HexNAc (Any N-term)]KMKETAEAYLGK_	_[+203]KMKETAEAYLGK_	KMKETAEAYLGK	3	524.604	26.0833	5	y	1	noloss
P20029	0.137859	555.297	_[HexNAc (Any N-term)]KMKETAEAYLGK_	_[+203]KMKETAEAYLGK_	KMKETAEAYLGK	3	524.604	26.0833	10	y	2	noloss
P20029	0.02025	583.296	_[HexNAc (Any N-term)]KMKETAEAYLGK_	_[+203]KMKETAEAYLGK_	KMKETAEAYLGK	3	524.604	26.0833	10	b	2	1(+C8+H13+N+O5)
P20029	0.0254784	603.313	_[HexNAc (Any N-term)]KMKETAEAYLGK_	_[+203]KMKETAEAYLGK_	KMKETAEAYLGK	3	524.604	26.0833	11	b	2	1(+C8+H16+N2+O5)
P20029	0.0270531	618.33	_[HexNAc (Any N-term)]KMKETAEAYLGK_	_[+203]KMKETAEAYLGK_	KMKETAEAYLGK	3	524.604	26.0833	5	b	1	1(+C8+H13+N+O5)
P20029	0.0243625	620.819	_[HexNAc (Any N-term)]KMKETAEAYLGK_	_[+203]KMKETAEAYLGK_	KMKETAEAYLGK	3	524.604	26.0833	11	y	2	noloss
P20029	0.0632792	680.363	_[HexNAc (Any N-term)]KMKETAEAYLGK_	_[+203]KMKETAEAYLGK_	KMKETAEAYLGK	3	524.604	26.0833	6	y	1	noloss
P20029	0.655958	684.865	_[HexNAc (Any N-term)]KMKETAEAYLGK_	_[+203]KMKETAEAYLGK_	KMKETAEAYLGK	3	524.604	26.0833	12	y	2	noloss
P20029	0.0981921	751.4	_[HexNAc (Any N-term)]KMKETAEAYLGK_	_[+203]KMKETAEAYLGK_	KMKETAEAYLGK	3	524.604	26.0833	7	y	1	noloss
P20029	0.0374506	818.41	_[HexNAc (Any N-term)]KMKETAEAYLGK_	_[+203]KMKETAEAYLGK_	KMKETAEAYLGK	3	524.604	26.0833	7	b	1	1(+C8+H13+N+O5)
P20029	0.184083	852.447	_[HexNAc (Any N-term)]KMKETAEAYLGK_	_[+203]KMKETAEAYLGK_	KMKETAEAYLGK	3	524.604	26.0833	8	y	1	noloss
P20029	0.0272553	871.432	_[HexNAc (Any N-term)]KMKETAEAYLGK_	_[+203]KMKETAEAYLGK_	KMKETAEAYLGK	3	524.604	26.0833	8	b	1	1(+C8+H15+N+O6)
P20029	0.121598	889.446	_[HexNAc (Any N-term)]KMKETAEAYLGK_	_[+203]KMKETAEAYLGK_	KMKETAEAYLGK	3	524.604	26.0833	8	b	1	1(+C8+H13+N+O5)
P20029	0.0627404	963.479	_[HexNAc (Any N-term)]KMKETAEAYLGK_	_[+203]KMKETAEAYLGK_	KMKETAEAYLGK	3	524.604	26.0833	9	y	1	H2O
P20029	0.0332334	964.482	_[HexNAc (Any N-term)]KMKETAEAYLGK_	_[+203]KMKETAEAYLGK_	KMKETAEAYLGK	3	524.604	26.0833	9	y	1	NH3
P20029	0.19554	981.49	_[HexNAc (Any N-term)]KMKETAEAYLGK_	_[+203]KMKETAEAYLGK_	KMKETAEAYLGK	3	524.604	26.0833	9	y	1	noloss
P20029	0.0311778	1034.5	_[HexNAc (Any N-term)]KMKETAEAYLGK_	_[+203]KMKETAEAYLGK_	KMKETAEAYLGK	3	524.604	26.0833	9	b	1	1(+C8+H15+N+O6)
P20029	0.0188159	1035.5	_[HexNAc (Any N-term)]KMKETAEAYLGK_	_[+203]KMKETAEAYLGK_	KMKETAEAYLGK	3	524.604	26.0833	9	b	1	1(+C8+H16+N2+O5)
P20029	0.20153	1052.51	_[HexNAc (Any N-term)]KMKETAEAYLGK_	_[+203]KMKETAEAYLGK_	KMKETAEAYLGK	3	524.604	26.0833	9	b	1	1(+C8+H13+N+O5)
P20029	0.0450614	1091.58	_[HexNAc (Any N-term)]KMKETAEAYLGK_	_[+203]KMKETAEAYLGK_	KMKETAEAYLGK	3	524.604	26.0833	10	y	1	H2O
P20029	0.26669	1109.59	_[HexNAc (Any N-term)]KMKETAEAYLGK_	_[+203]KMKETAEAYLGK_	KMKETAEAYLGK	3	524.604	26.0833	10	y	1	noloss
P20029	0.115747	1165.6	_[HexNAc (Any N-term)]KMKETAEAYLGK_	_[+203]KMKETAEAYLGK_	KMKETAEAYLGK	3	524.604	26.0833	10	b	1	1(+C8+H13+N+O5)
P20029	0.0460898	1222.61	_[HexNAc (Any N-term)]KMKETAEAYLGK_	_[+203]KMKETAEAYLGK_	KMKETAEAYLGK	3	524.604	26.0833	11	b	1	1(+C8+H13+N+O5)
P20029	0.145002	1240.62	_[HexNAc (Any N-term)]KMKETAEAYLGK_	_[+203]KMKETAEAYLGK_	KMKETAEAYLGK	3	524.604	26.0833	11	y	1	noloss
P20029	0.333195	129.103	_[HexNAc (Any N-term)]KNQLTSNPENTVFDAKR_	_[+203]KNQLTSNPENTVFDAKR_	KNQLTSNPENTVFDAKR	3	722.366	29.0667	1	b	1	1(+C8+H13+N+O5)
P20029	0.317944	175.12	_[HexNAc (Any N-term)]KNQLTSNPENTVFDAKR_	_[+203]KNQLTSNPENTVFDAKR_	KNQLTSNPENTVFDAKR	3	722.366	29.0667	1	y	1	noloss
P20029	0.136762	226.12	_[HexNAc (Any N-term)]KNQLTSNPENTVFDAKR_	_[+203]KNQLTSNPENTVFDAKR_	KNQLTSNPENTVFDAKR	3	722.366	29.0667	2	b	1	1(+C8+H16+N2+O5)
P20029	0.108879	243.146	_[HexNAc (Any N-term)]KNQLTSNPENTVFDAKR_	_[+203]KNQLTSNPENTVFDAKR_	KNQLTSNPENTVFDAKR	3	722.366	29.0667	2	b	1	1(+C8+H13+N+O5)
P20029	0.0569932	303.215	_[HexNAc (Any N-term)]KNQLTSNPENTVFDAKR_	_[+203]KNQLTSNPENTVFDAKR_	KNQLTSNPENTVFDAKR	3	722.366	29.0667	2	y	1	noloss
P20029	0.102384	354.179	_[HexNAc (Any N-term)]KNQLTSNPENTVFDAKR_	_[+203]KNQLTSNPENTVFDAKR_	KNQLTSNPENTVFDAKR	3	722.366	29.0667	3	b	1	1(+C8+H16+N2+O5)
P20029	0.081377	371.206	_[HexNAc (Any N-term)]KNQLTSNPENTVFDAKR_	_[+203]KNQLTSNPENTVFDAKR_	KNQLTSNPENTVFDAKR	3	722.366	29.0667	3	b	1	1(+C8+H13+N+O5)
P20029	0.444144	374.253	_[HexNAc (Any N-term)]KNQLTSNPENTVFDAKR_	_[+203]KNQLTSNPENTVFDAKR_	KNQLTSNPENTVFDAKR	3	722.366	29.0667	3	y	1	noloss
P20029	0.0744708	484.289	_[HexNAc (Any N-term)]KNQLTSNPENTVFDAKR_	_[+203]KNQLTSNPENTVFDAKR_	KNQLTSNPENTVFDAKR	3	722.366	29.0667	4	b	1	1(+C8+H13+N+O5)
P20029	0.159725	489.28	_[HexNAc (Any N-term)]KNQLTSNPENTVFDAKR_	_[+203]KNQLTSNPENTVFDAKR_	KNQLTSNPENTVFDAKR	3	722.366	29.0667	4	y	1	noloss
P20029	0.0920926	567.33	_[HexNAc (Any N-term)]KNQLTSNPENTVFDAKR_	_[+203]KNQLTSNPENTVFDAKR_	KNQLTSNPENTVFDAKR	3	722.366	29.0667	5	b	1	1(+C8+H15+N+O6)
P20029	0.102083	585.343	_[HexNAc (Any N-term)]KNQLTSNPENTVFDAKR_	_[+203]KNQLTSNPENTVFDAKR_	KNQLTSNPENTVFDAKR	3	722.366	29.0667	5	b	1	1(+C8+H13+N+O5)
P20029	0.11346	588.807	_[HexNAc (Any N-term)]KNQLTSNPENTVFDAKR_	_[+203]KNQLTSNPENTVFDAKR_	KNQLTSNPENTVFDAKR	3	722.366	29.0667	10	y	2	noloss
P20029	0.37576	636.35	_[HexNAc (Any N-term)]KNQLTSNPENTVFDAKR_	_[+203]KNQLTSNPENTVFDAKR_	KNQLTSNPENTVFDAKR	3	722.366	29.0667	5	y	1	noloss
P20029	0.0671828	654.361	_[HexNAc (Any N-term)]KNQLTSNPENTVFDAKR_	_[+203]KNQLTSNPENTVFDAKR_	KNQLTSNPENTVFDAKR	3	722.366	29.0667	6	b	1	1(+C8+H15+N+O6)
P20029	0.0657065	654.673	_[HexNAc (Any N-term)]KNQLTSNPENTVFDAKR_	_[+203]KNQLTSNPENTVFDAKR_	KNQLTSNPENTVFDAKR	3	722.366	29.0667	17	y	3	noloss
P20029	0.135617	735.42	_[HexNAc (Any N-term)]KNQLTSNPENTVFDAKR_	_[+203]KNQLTSNPENTVFDAKR_	KNQLTSNPENTVFDAKR	3	722.366	29.0667	6	y	1	noloss
P20029	0.106041	769.387	_[HexNAc (Any N-term)]KNQLTSNPENTVFDAKR_	_[+203]KNQLTSNPENTVFDAKR_	KNQLTSNPENTVFDAKR	3	722.366	29.0667	7	b	1	1(+C8+H16+N2+O5)
P20029	0.311386	786.415	_[HexNAc (Any N-term)]KNQLTSNPENTVFDAKR_	_[+203]KNQLTSNPENTVFDAKR_	KNQLTSNPENTVFDAKR	3	722.366	29.0667	7	b	1	1(+C8+H13+N+O5)
P20029	0.108391	836.468	_[HexNAc (Any N-term)]KNQLTSNPENTVFDAKR_	_[+203]KNQLTSNPENTVFDAKR_	KNQLTSNPENTVFDAKR	3	722.366	29.0667	7	y	1	noloss
P20029	0.369058	950.51	_[HexNAc (Any N-term)]KNQLTSNPENTVFDAKR_	_[+203]KNQLTSNPENTVFDAKR_	KNQLTSNPENTVFDAKR	3	722.366	29.0667	8	y	1	noloss
P20029	0.901794	981.511	_[HexNAc (Any N-term)]KNQLTSNPENTVFDAKR_	_[+203]KNQLTSNPENTVFDAKR_	KNQLTSNPENTVFDAKR	3	722.366	29.0667	17	y	2	noloss
P20029	0.0652611	1012.52	_[HexNAc (Any N-term)]KNQLTSNPENTVFDAKR_	_[+203]KNQLTSNPENTVFDAKR_	KNQLTSNPENTVFDAKR	3	722.366	29.0667	9	b	1	1(+C8+H13+N+O5)
P20029	0.120608	1079.56	_[HexNAc (Any N-term)]KNQLTSNPENTVFDAKR_	_[+203]KNQLTSNPENTVFDAKR_	KNQLTSNPENTVFDAKR	3	722.366	29.0667	9	y	1	noloss
P20029	0.110868	1158.59	_[HexNAc (Any N-term)]KNQLTSNPENTVFDAKR_	_[+203]KNQLTSNPENTVFDAKR_	KNQLTSNPENTVFDAKR	3	722.366	29.0667	10	y	1	H2O
P20029	0.0783736	1159.59	_[HexNAc (Any N-term)]KNQLTSNPENTVFDAKR_	_[+203]KNQLTSNPENTVFDAKR_	KNQLTSNPENTVFDAKR	3	722.366	29.0667	10	y	1	NH3
P20029	0.747177	1176.61	_[HexNAc (Any N-term)]KNQLTSNPENTVFDAKR_	_[+203]KNQLTSNPENTVFDAKR_	KNQLTSNPENTVFDAKR	3	722.366	29.0667	10	y	1	noloss
P20029	0.122657	1290.65	_[HexNAc (Any N-term)]KNQLTSNPENTVFDAKR_	_[+203]KNQLTSNPENTVFDAKR_	KNQLTSNPENTVFDAKR	3	722.366	29.0667	11	y	1	noloss
P20029	0.208047	1377.68	_[HexNAc (Any N-term)]KNQLTSNPENTVFDAKR_	_[+203]KNQLTSNPENTVFDAKR_	KNQLTSNPENTVFDAKR	3	722.366	29.0667	12	y	1	noloss
P20029	0.34271	1478.73	_[HexNAc (Any N-term)]KNQLTSNPENTVFDAKR_	_[+203]KNQLTSNPENTVFDAKR_	KNQLTSNPENTVFDAKR	3	722.366	29.0667	13	y	1	noloss
P20029	0.0910957	1591.81	_[HexNAc (Any N-term)]KNQLTSNPENTVFDAKR_	_[+203]KNQLTSNPENTVFDAKR_	KNQLTSNPENTVFDAKR	3	722.366	29.0667	14	y	1	noloss
P20029	0.373103	129.103	_[HexNAc (Any N-term)]KNQLTSNPENTVFDAK_	_[+203]KNQLTSNPENTVFDAK_	KNQLTSNPENTVFDAK	2	1005	31.15	1	b	1	1(+C8+H13+N+O5)
P20029	0.0795473	130.087	_[HexNAc (Any N-term)]KNQLTSNPENTVFDAK_	_[+203]KNQLTSNPENTVFDAK_	KNQLTSNPENTVFDAK	2	1005	31.15	1	y	1	NH3
P20029	0.177012	147.113	_[HexNAc (Any N-term)]KNQLTSNPENTVFDAK_	_[+203]KNQLTSNPENTVFDAK_	KNQLTSNPENTVFDAK	2	1005	31.15	1	y	1	noloss
P20029	0.0375626	201.124	_[HexNAc (Any N-term)]KNQLTSNPENTVFDAK_	_[+203]KNQLTSNPENTVFDAK_	KNQLTSNPENTVFDAK	2	1005	31.15	2	y	1	NH3
P20029	0.4861	218.151	_[HexNAc (Any N-term)]KNQLTSNPENTVFDAK_	_[+203]KNQLTSNPENTVFDAK_	KNQLTSNPENTVFDAK	2	1005	31.15	2	y	1	noloss
P20029	0.0845071	226.119	_[HexNAc (Any N-term)]KNQLTSNPENTVFDAK_	_[+203]KNQLTSNPENTVFDAK_	KNQLTSNPENTVFDAK	2	1005	31.15	2	b	1	1(+C8+H16+N2+O5)
P20029	0.138872	243.146	_[HexNAc (Any N-term)]KNQLTSNPENTVFDAK_	_[+203]KNQLTSNPENTVFDAK_	KNQLTSNPENTVFDAK	2	1005	31.15	2	b	1	1(+C8+H13+N+O5)
P20029	0.0197953	293.164	_[HexNAc (Any N-term)]KNQLTSNPENTVFDAK_	_[+203]KNQLTSNPENTVFDAK_	KNQLTSNPENTVFDAK	2	1005	31.15	5	b	2	1(+C8+H13+N+O5)
P20029	0.0515602	315.167	_[HexNAc (Any N-term)]KNQLTSNPENTVFDAK_	_[+203]KNQLTSNPENTVFDAK_	KNQLTSNPENTVFDAK	2	1005	31.15	3	y	1	H2O
P20029	0.0128095	316.151	_[HexNAc (Any N-term)]KNQLTSNPENTVFDAK_	_[+203]KNQLTSNPENTVFDAK_	KNQLTSNPENTVFDAK	2	1005	31.15	3	y	1	NH3
P20029	0.233953	333.178	_[HexNAc (Any N-term)]KNQLTSNPENTVFDAK_	_[+203]KNQLTSNPENTVFDAK_	KNQLTSNPENTVFDAK	2	1005	31.15	3	y	1	noloss
P20029	0.104599	354.178	_[HexNAc (Any N-term)]KNQLTSNPENTVFDAK_	_[+203]KNQLTSNPENTVFDAK_	KNQLTSNPENTVFDAK	2	1005	31.15	3	b	1	1(+C8+H16+N2+O5)
P20029	0.067063	371.205	_[HexNAc (Any N-term)]KNQLTSNPENTVFDAK_	_[+203]KNQLTSNPENTVFDAK_	KNQLTSNPENTVFDAK	2	1005	31.15	3	b	1	1(+C8+H13+N+O5)
P20029	0.0421693	462.236	_[HexNAc (Any N-term)]KNQLTSNPENTVFDAK_	_[+203]KNQLTSNPENTVFDAK_	KNQLTSNPENTVFDAK	2	1005	31.15	8	y	2	noloss
P20029	0.06749	467.263	_[HexNAc (Any N-term)]KNQLTSNPENTVFDAK_	_[+203]KNQLTSNPENTVFDAK_	KNQLTSNPENTVFDAK	2	1005	31.15	4	b	1	1(+C8+H16+N2+O5)
P20029	0.360017	480.247	_[HexNAc (Any N-term)]KNQLTSNPENTVFDAK_	_[+203]KNQLTSNPENTVFDAK_	KNQLTSNPENTVFDAK	2	1005	31.15	4	y	1	noloss
P20029	0.0967869	484.289	_[HexNAc (Any N-term)]KNQLTSNPENTVFDAK_	_[+203]KNQLTSNPENTVFDAK_	KNQLTSNPENTVFDAK	2	1005	31.15	4	b	1	1(+C8+H13+N+O5)
P20029	0.0528131	567.327	_[HexNAc (Any N-term)]KNQLTSNPENTVFDAK_	_[+203]KNQLTSNPENTVFDAK_	KNQLTSNPENTVFDAK	2	1005	31.15	5	b	1	1(+C8+H15+N+O6)
P20029	0.0270824	568.308	_[HexNAc (Any N-term)]KNQLTSNPENTVFDAK_	_[+203]KNQLTSNPENTVFDAK_	KNQLTSNPENTVFDAK	2	1005	31.15	5	b	1	1(+C8+H16+N2+O5)
P20029	0.109619	579.316	_[HexNAc (Any N-term)]KNQLTSNPENTVFDAK_	_[+203]KNQLTSNPENTVFDAK_	KNQLTSNPENTVFDAK	2	1005	31.15	5	y	1	noloss
P20029	0.0802745	585.337	_[HexNAc (Any N-term)]KNQLTSNPENTVFDAK_	_[+203]KNQLTSNPENTVFDAK_	KNQLTSNPENTVFDAK	2	1005	31.15	5	b	1	1(+C8+H13+N+O5)
P20029	0.0476578	605.299	_[HexNAc (Any N-term)]KNQLTSNPENTVFDAK_	_[+203]KNQLTSNPENTVFDAK_	KNQLTSNPENTVFDAK	2	1005	31.15	11	b	2	1(+C8+H15+N+O6)
P20029	0.017064	605.795	_[HexNAc (Any N-term)]KNQLTSNPENTVFDAK_	_[+203]KNQLTSNPENTVFDAK_	KNQLTSNPENTVFDAK	2	1005	31.15	11	b	2	1(+C8+H16+N2+O5)
P20029	0.0354997	614.303	_[HexNAc (Any N-term)]KNQLTSNPENTVFDAK_	_[+203]KNQLTSNPENTVFDAK_	KNQLTSNPENTVFDAK	2	1005	31.15	11	b	2	1(+C8+H13+N+O5)
P20029	0.0198611	654.358	_[HexNAc (Any N-term)]KNQLTSNPENTVFDAK_	_[+203]KNQLTSNPENTVFDAK_	KNQLTSNPENTVFDAK	2	1005	31.15	6	b	1	1(+C8+H15+N+O6)
P20029	0.039832	672.369	_[HexNAc (Any N-term)]KNQLTSNPENTVFDAK_	_[+203]KNQLTSNPENTVFDAK_	KNQLTSNPENTVFDAK	2	1005	31.15	6	b	1	1(+C8+H13+N+O5)
P20029	0.112698	680.364	_[HexNAc (Any N-term)]KNQLTSNPENTVFDAK_	_[+203]KNQLTSNPENTVFDAK_	KNQLTSNPENTVFDAK	2	1005	31.15	6	y	1	noloss
P20029	0.0676885	768.402	_[HexNAc (Any N-term)]KNQLTSNPENTVFDAK_	_[+203]KNQLTSNPENTVFDAK_	KNQLTSNPENTVFDAK	2	1005	31.15	7	b	1	1(+C8+H15+N+O6)
P20029	0.130335	769.387	_[HexNAc (Any N-term)]KNQLTSNPENTVFDAK_	_[+203]KNQLTSNPENTVFDAK_	KNQLTSNPENTVFDAK	2	1005	31.15	7	b	1	1(+C8+H16+N2+O5)
P20029	0.0180556	777.374	_[HexNAc (Any N-term)]KNQLTSNPENTVFDAK_	_[+203]KNQLTSNPENTVFDAK_	KNQLTSNPENTVFDAK	2	1005	31.15	7	y	1	NH3
P20029	0.0170271	786.36	_[HexNAc (Any N-term)]KNQLTSNPENTVFDAK_	_[+203]KNQLTSNPENTVFDAK_	KNQLTSNPENTVFDAK	2	1005	31.15	14	b	2	1(+C8+H16+N2+O5)
P20029	0.199624	786.413	_[HexNAc (Any N-term)]KNQLTSNPENTVFDAK_	_[+203]KNQLTSNPENTVFDAK_	KNQLTSNPENTVFDAK	2	1005	31.15	7	b	1	1(+C8+H13+N+O5)
P20029	0.10498	794.408	_[HexNAc (Any N-term)]KNQLTSNPENTVFDAK_	_[+203]KNQLTSNPENTVFDAK_	KNQLTSNPENTVFDAK	2	1005	31.15	7	y	1	noloss
P20029	0.0200696	883.467	_[HexNAc (Any N-term)]KNQLTSNPENTVFDAK_	_[+203]KNQLTSNPENTVFDAK_	KNQLTSNPENTVFDAK	2	1005	31.15	8	b	1	1(+C8+H13+N+O5)
P20029	1	903.458	_[HexNAc (Any N-term)]KNQLTSNPENTVFDAK_	_[+203]KNQLTSNPENTVFDAK_	KNQLTSNPENTVFDAK	2	1005	31.15	16	y	2	noloss
P20029	0.050808	1002.49	_[HexNAc (Any N-term)]KNQLTSNPENTVFDAK_	_[+203]KNQLTSNPENTVFDAK_	KNQLTSNPENTVFDAK	2	1005	31.15	9	y	1	H2O
P20029	0.0476538	1003.48	_[HexNAc (Any N-term)]KNQLTSNPENTVFDAK_	_[+203]KNQLTSNPENTVFDAK_	KNQLTSNPENTVFDAK	2	1005	31.15	9	y	1	NH3
P20029	0.0702901	1012.51	_[HexNAc (Any N-term)]KNQLTSNPENTVFDAK_	_[+203]KNQLTSNPENTVFDAK_	KNQLTSNPENTVFDAK	2	1005	31.15	9	b	1	1(+C8+H13+N+O5)
P20029	0.64246	1020.5	_[HexNAc (Any N-term)]KNQLTSNPENTVFDAK_	_[+203]KNQLTSNPENTVFDAK_	KNQLTSNPENTVFDAK	2	1005	31.15	9	y	1	noloss
P20029	0.0260928	1117.52	_[HexNAc (Any N-term)]KNQLTSNPENTVFDAK_	_[+203]KNQLTSNPENTVFDAK_	KNQLTSNPENTVFDAK	2	1005	31.15	10	y	1	NH3
P20029	0.0636484	1126.55	_[HexNAc (Any N-term)]KNQLTSNPENTVFDAK_	_[+203]KNQLTSNPENTVFDAK_	KNQLTSNPENTVFDAK	2	1005	31.15	10	b	1	1(+C8+H13+N+O5)
P20029	0.126754	1134.55	_[HexNAc (Any N-term)]KNQLTSNPENTVFDAK_	_[+203]KNQLTSNPENTVFDAK_	KNQLTSNPENTVFDAK	2	1005	31.15	10	y	1	noloss
P20029	0.0163997	1203.57	_[HexNAc (Any N-term)]KNQLTSNPENTVFDAK_	_[+203]KNQLTSNPENTVFDAK_	KNQLTSNPENTVFDAK	2	1005	31.15	11	y	1	H2O
P20029	0.0268061	1204.56	_[HexNAc (Any N-term)]KNQLTSNPENTVFDAK_	_[+203]KNQLTSNPENTVFDAK_	KNQLTSNPENTVFDAK	2	1005	31.15	11	y	1	NH3
P20029	0.0419797	1209.59	_[HexNAc (Any N-term)]KNQLTSNPENTVFDAK_	_[+203]KNQLTSNPENTVFDAK_	KNQLTSNPENTVFDAK	2	1005	31.15	11	b	1	1(+C8+H15+N+O6)
P20029	0.0489586	1210.58	_[HexNAc (Any N-term)]KNQLTSNPENTVFDAK_	_[+203]KNQLTSNPENTVFDAK_	KNQLTSNPENTVFDAK	2	1005	31.15	11	b	1	1(+C8+H16+N2+O5)
P20029	0.218827	1221.58	_[HexNAc (Any N-term)]KNQLTSNPENTVFDAK_	_[+203]KNQLTSNPENTVFDAK_	KNQLTSNPENTVFDAK	2	1005	31.15	11	y	1	noloss
P20029	0.0553439	1227.6	_[HexNAc (Any N-term)]KNQLTSNPENTVFDAK_	_[+203]KNQLTSNPENTVFDAK_	KNQLTSNPENTVFDAK	2	1005	31.15	11	b	1	1(+C8+H13+N+O5)
P20029	0.0254524	1304.61	_[HexNAc (Any N-term)]KNQLTSNPENTVFDAK_	_[+203]KNQLTSNPENTVFDAK_	KNQLTSNPENTVFDAK	2	1005	31.15	12	y	1	H2O
P20029	0.0408016	1305.61	_[HexNAc (Any N-term)]KNQLTSNPENTVFDAK_	_[+203]KNQLTSNPENTVFDAK_	KNQLTSNPENTVFDAK	2	1005	31.15	12	y	1	NH3
P20029	0.0396584	1308.65	_[HexNAc (Any N-term)]KNQLTSNPENTVFDAK_	_[+203]KNQLTSNPENTVFDAK_	KNQLTSNPENTVFDAK	2	1005	31.15	12	b	1	1(+C8+H15+N+O6)
P20029	0.0327235	1309.65	_[HexNAc (Any N-term)]KNQLTSNPENTVFDAK_	_[+203]KNQLTSNPENTVFDAK_	KNQLTSNPENTVFDAK	2	1005	31.15	12	b	1	1(+C8+H16+N2+O5)
P20029	0.322972	1322.62	_[HexNAc (Any N-term)]KNQLTSNPENTVFDAK_	_[+203]KNQLTSNPENTVFDAK_	KNQLTSNPENTVFDAK	2	1005	31.15	12	y	1	noloss
P20029	0.107046	1326.67	_[HexNAc (Any N-term)]KNQLTSNPENTVFDAK_	_[+203]KNQLTSNPENTVFDAK_	KNQLTSNPENTVFDAK	2	1005	31.15	12	b	1	1(+C8+H13+N+O5)
P20029	0.132446	1435.71	_[HexNAc (Any N-term)]KNQLTSNPENTVFDAK_	_[+203]KNQLTSNPENTVFDAK_	KNQLTSNPENTVFDAK	2	1005	31.15	13	y	1	noloss
P20029	0.0393183	1473.74	_[HexNAc (Any N-term)]KNQLTSNPENTVFDAK_	_[+203]KNQLTSNPENTVFDAK_	KNQLTSNPENTVFDAK	2	1005	31.15	13	b	1	1(+C8+H13+N+O5)
P20029	0.0373471	1546.74	_[HexNAc (Any N-term)]KNQLTSNPENTVFDAK_	_[+203]KNQLTSNPENTVFDAK_	KNQLTSNPENTVFDAK	2	1005	31.15	14	y	1	NH3
P20029	0.060974	1563.77	_[HexNAc (Any N-term)]KNQLTSNPENTVFDAK_	_[+203]KNQLTSNPENTVFDAK_	KNQLTSNPENTVFDAK	2	1005	31.15	14	y	1	noloss
P20029	0.0332582	1571.74	_[HexNAc (Any N-term)]KNQLTSNPENTVFDAK_	_[+203]KNQLTSNPENTVFDAK_	KNQLTSNPENTVFDAK	2	1005	31.15	14	b	1	1(+C8+H16+N2+O5)
P20029	0.158423	1588.76	_[HexNAc (Any N-term)]KNQLTSNPENTVFDAK_	_[+203]KNQLTSNPENTVFDAK_	KNQLTSNPENTVFDAK	2	1005	31.15	14	b	1	1(+C8+H13+N+O5)
P20029	0.0160994	1642.76	_[HexNAc (Any N-term)]KNQLTSNPENTVFDAK_	_[+203]KNQLTSNPENTVFDAK_	KNQLTSNPENTVFDAK	2	1005	31.15	15	b	1	1(+C8+H16+N2+O5)
P20029	0.0403677	1659.8	_[HexNAc (Any N-term)]KNQLTSNPENTVFDAK_	_[+203]KNQLTSNPENTVFDAK_	KNQLTSNPENTVFDAK	2	1005	31.15	15	y	1	H2O
P20029	0.0647028	1660.8	_[HexNAc (Any N-term)]KNQLTSNPENTVFDAK_	_[+203]KNQLTSNPENTVFDAK_	KNQLTSNPENTVFDAK	2	1005	31.15	15	y	1	NH3
P20029	0.0762474	1677.81	_[HexNAc (Any N-term)]KNQLTSNPENTVFDAK_	_[+203]KNQLTSNPENTVFDAK_	KNQLTSNPENTVFDAK	2	1005	31.15	15	y	1	noloss
P20029	0.185014	1805.91	_[HexNAc (Any N-term)]KNQLTSNPENTVFDAK_	_[+203]KNQLTSNPENTVFDAK_	KNQLTSNPENTVFDAK	2	1005	31.15	16	y	1	noloss
P20029	0.297188	129.103	_[HexNAc (Any N-term)]KNQLTSNPENTVFDAK_	_[+203]KNQLTSNPENTVFDAK_	KNQLTSNPENTVFDAK	3	670.332	33.8167	1	b	1	1(+C8+H13+N+O5)
P20029	0.0761686	130.087	_[HexNAc (Any N-term)]KNQLTSNPENTVFDAK_	_[+203]KNQLTSNPENTVFDAK_	KNQLTSNPENTVFDAK	3	670.332	33.8167	1	y	1	NH3
P20029	0.119792	147.113	_[HexNAc (Any N-term)]KNQLTSNPENTVFDAK_	_[+203]KNQLTSNPENTVFDAK_	KNQLTSNPENTVFDAK	3	670.332	33.8167	1	y	1	noloss
P20029	0.0333083	201.124	_[HexNAc (Any N-term)]KNQLTSNPENTVFDAK_	_[+203]KNQLTSNPENTVFDAK_	KNQLTSNPENTVFDAK	3	670.332	33.8167	2	y	1	NH3
P20029	0.357468	218.151	_[HexNAc (Any N-term)]KNQLTSNPENTVFDAK_	_[+203]KNQLTSNPENTVFDAK_	KNQLTSNPENTVFDAK	3	670.332	33.8167	2	y	1	noloss
P20029	0.0587484	226.119	_[HexNAc (Any N-term)]KNQLTSNPENTVFDAK_	_[+203]KNQLTSNPENTVFDAK_	KNQLTSNPENTVFDAK	3	670.332	33.8167	2	b	1	1(+C8+H16+N2+O5)
P20029	0.101047	243.146	_[HexNAc (Any N-term)]KNQLTSNPENTVFDAK_	_[+203]KNQLTSNPENTVFDAK_	KNQLTSNPENTVFDAK	3	670.332	33.8167	2	b	1	1(+C8+H13+N+O5)
P20029	0.0479152	315.168	_[HexNAc (Any N-term)]KNQLTSNPENTVFDAK_	_[+203]KNQLTSNPENTVFDAK_	KNQLTSNPENTVFDAK	3	670.332	33.8167	3	y	1	H2O
P20029	0.0171179	316.151	_[HexNAc (Any N-term)]KNQLTSNPENTVFDAK_	_[+203]KNQLTSNPENTVFDAK_	KNQLTSNPENTVFDAK	3	670.332	33.8167	3	y	1	NH3
P20029	0.158467	333.178	_[HexNAc (Any N-term)]KNQLTSNPENTVFDAK_	_[+203]KNQLTSNPENTVFDAK_	KNQLTSNPENTVFDAK	3	670.332	33.8167	3	y	1	noloss
P20029	0.0800863	354.178	_[HexNAc (Any N-term)]KNQLTSNPENTVFDAK_	_[+203]KNQLTSNPENTVFDAK_	KNQLTSNPENTVFDAK	3	670.332	33.8167	3	b	1	1(+C8+H16+N2+O5)
P20029	0.0948078	371.205	_[HexNAc (Any N-term)]KNQLTSNPENTVFDAK_	_[+203]KNQLTSNPENTVFDAK_	KNQLTSNPENTVFDAK	3	670.332	33.8167	3	b	1	1(+C8+H13+N+O5)
P20029	0.0405981	462.236	_[HexNAc (Any N-term)]KNQLTSNPENTVFDAK_	_[+203]KNQLTSNPENTVFDAK_	KNQLTSNPENTVFDAK	3	670.332	33.8167	8	y	2	noloss
P20029	0.0521406	467.263	_[HexNAc (Any N-term)]KNQLTSNPENTVFDAK_	_[+203]KNQLTSNPENTVFDAK_	KNQLTSNPENTVFDAK	3	670.332	33.8167	4	b	1	1(+C8+H16+N2+O5)
P20029	0.313206	480.246	_[HexNAc (Any N-term)]KNQLTSNPENTVFDAK_	_[+203]KNQLTSNPENTVFDAK_	KNQLTSNPENTVFDAK	3	670.332	33.8167	4	y	1	noloss
P20029	0.0786676	484.289	_[HexNAc (Any N-term)]KNQLTSNPENTVFDAK_	_[+203]KNQLTSNPENTVFDAK_	KNQLTSNPENTVFDAK	3	670.332	33.8167	4	b	1	1(+C8+H13+N+O5)
P20029	0.0359666	510.755	_[HexNAc (Any N-term)]KNQLTSNPENTVFDAK_	_[+203]KNQLTSNPENTVFDAK_	KNQLTSNPENTVFDAK	3	670.332	33.8167	9	y	2	noloss
P20029	0.0404409	567.327	_[HexNAc (Any N-term)]KNQLTSNPENTVFDAK_	_[+203]KNQLTSNPENTVFDAK_	KNQLTSNPENTVFDAK	3	670.332	33.8167	5	b	1	1(+C8+H15+N+O6)
P20029	0.0222895	568.307	_[HexNAc (Any N-term)]KNQLTSNPENTVFDAK_	_[+203]KNQLTSNPENTVFDAK_	KNQLTSNPENTVFDAK	3	670.332	33.8167	5	b	1	1(+C8+H16+N2+O5)
P20029	0.122433	579.315	_[HexNAc (Any N-term)]KNQLTSNPENTVFDAK_	_[+203]KNQLTSNPENTVFDAK_	KNQLTSNPENTVFDAK	3	670.332	33.8167	5	y	1	noloss
P20029	0.0468359	585.337	_[HexNAc (Any N-term)]KNQLTSNPENTVFDAK_	_[+203]KNQLTSNPENTVFDAK_	KNQLTSNPENTVFDAK	3	670.332	33.8167	5	b	1	1(+C8+H13+N+O5)
P20029	0.031548	605.299	_[HexNAc (Any N-term)]KNQLTSNPENTVFDAK_	_[+203]KNQLTSNPENTVFDAK_	KNQLTSNPENTVFDAK	3	670.332	33.8167	11	b	2	1(+C8+H15+N+O6)
P20029	0.0276008	614.304	_[HexNAc (Any N-term)]KNQLTSNPENTVFDAK_	_[+203]KNQLTSNPENTVFDAK_	KNQLTSNPENTVFDAK	3	670.332	33.8167	11	b	2	1(+C8+H13+N+O5)
P20029	0.0195024	654.361	_[HexNAc (Any N-term)]KNQLTSNPENTVFDAK_	_[+203]KNQLTSNPENTVFDAK_	KNQLTSNPENTVFDAK	3	670.332	33.8167	6	b	1	1(+C8+H15+N+O6)
P20029	0.0619589	672.37	_[HexNAc (Any N-term)]KNQLTSNPENTVFDAK_	_[+203]KNQLTSNPENTVFDAK_	KNQLTSNPENTVFDAK	3	670.332	33.8167	6	b	1	1(+C8+H13+N+O5)
P20029	0.0977433	680.364	_[HexNAc (Any N-term)]KNQLTSNPENTVFDAK_	_[+203]KNQLTSNPENTVFDAK_	KNQLTSNPENTVFDAK	3	670.332	33.8167	6	y	1	noloss
P20029	0.0621739	768.402	_[HexNAc (Any N-term)]KNQLTSNPENTVFDAK_	_[+203]KNQLTSNPENTVFDAK_	KNQLTSNPENTVFDAK	3	670.332	33.8167	7	b	1	1(+C8+H15+N+O6)
P20029	0.12324	769.386	_[HexNAc (Any N-term)]KNQLTSNPENTVFDAK_	_[+203]KNQLTSNPENTVFDAK_	KNQLTSNPENTVFDAK	3	670.332	33.8167	7	b	1	1(+C8+H16+N2+O5)
P20029	0.0293633	776.396	_[HexNAc (Any N-term)]KNQLTSNPENTVFDAK_	_[+203]KNQLTSNPENTVFDAK_	KNQLTSNPENTVFDAK	3	670.332	33.8167	7	y	1	H2O
P20029	0.0404376	777.379	_[HexNAc (Any N-term)]KNQLTSNPENTVFDAK_	_[+203]KNQLTSNPENTVFDAK_	KNQLTSNPENTVFDAK	3	670.332	33.8167	7	y	1	NH3
P20029	0.238641	786.412	_[HexNAc (Any N-term)]KNQLTSNPENTVFDAK_	_[+203]KNQLTSNPENTVFDAK_	KNQLTSNPENTVFDAK	3	670.332	33.8167	7	b	1	1(+C8+H13+N+O5)
P20029	0.188708	794.406	_[HexNAc (Any N-term)]KNQLTSNPENTVFDAK_	_[+203]KNQLTSNPENTVFDAK_	KNQLTSNPENTVFDAK	3	670.332	33.8167	7	y	1	noloss
P20029	0.437392	903.457	_[HexNAc (Any N-term)]KNQLTSNPENTVFDAK_	_[+203]KNQLTSNPENTVFDAK_	KNQLTSNPENTVFDAK	3	670.332	33.8167	16	y	2	noloss
P20029	0.0190419	905.438	_[HexNAc (Any N-term)]KNQLTSNPENTVFDAK_	_[+203]KNQLTSNPENTVFDAK_	KNQLTSNPENTVFDAK	3	670.332	33.8167	8	y	1	H2O
P20029	0.0474808	923.448	_[HexNAc (Any N-term)]KNQLTSNPENTVFDAK_	_[+203]KNQLTSNPENTVFDAK_	KNQLTSNPENTVFDAK	3	670.332	33.8167	8	y	1	noloss
P20029	0.0310853	1002.49	_[HexNAc (Any N-term)]KNQLTSNPENTVFDAK_	_[+203]KNQLTSNPENTVFDAK_	KNQLTSNPENTVFDAK	3	670.332	33.8167	9	y	1	H2O
P20029	0.0220047	1003.48	_[HexNAc (Any N-term)]KNQLTSNPENTVFDAK_	_[+203]KNQLTSNPENTVFDAK_	KNQLTSNPENTVFDAK	3	670.332	33.8167	9	y	1	NH3
P20029	0.0784767	1012.51	_[HexNAc (Any N-term)]KNQLTSNPENTVFDAK_	_[+203]KNQLTSNPENTVFDAK_	KNQLTSNPENTVFDAK	3	670.332	33.8167	9	b	1	1(+C8+H13+N+O5)
P20029	0.409187	1020.5	_[HexNAc (Any N-term)]KNQLTSNPENTVFDAK_	_[+203]KNQLTSNPENTVFDAK_	KNQLTSNPENTVFDAK	3	670.332	33.8167	9	y	1	noloss
P20029	0.0467988	1126.55	_[HexNAc (Any N-term)]KNQLTSNPENTVFDAK_	_[+203]KNQLTSNPENTVFDAK_	KNQLTSNPENTVFDAK	3	670.332	33.8167	10	b	1	1(+C8+H13+N+O5)
P20029	0.150433	1221.58	_[HexNAc (Any N-term)]KNQLTSNPENTVFDAK_	_[+203]KNQLTSNPENTVFDAK_	KNQLTSNPENTVFDAK	3	670.332	33.8167	11	y	1	noloss
P20029	0.0205959	1227.6	_[HexNAc (Any N-term)]KNQLTSNPENTVFDAK_	_[+203]KNQLTSNPENTVFDAK_	KNQLTSNPENTVFDAK	3	670.332	33.8167	11	b	1	1(+C8+H13+N+O5)
P20029	0.190862	1322.62	_[HexNAc (Any N-term)]KNQLTSNPENTVFDAK_	_[+203]KNQLTSNPENTVFDAK_	KNQLTSNPENTVFDAK	3	670.332	33.8167	12	y	1	noloss
P20029	0.0718624	1326.66	_[HexNAc (Any N-term)]KNQLTSNPENTVFDAK_	_[+203]KNQLTSNPENTVFDAK_	KNQLTSNPENTVFDAK	3	670.332	33.8167	12	b	1	1(+C8+H13+N+O5)
P20029	0.0973788	1435.71	_[HexNAc (Any N-term)]KNQLTSNPENTVFDAK_	_[+203]KNQLTSNPENTVFDAK_	KNQLTSNPENTVFDAK	3	670.332	33.8167	13	y	1	noloss
P20029	0.0205337	1455.73	_[HexNAc (Any N-term)]KNQLTSNPENTVFDAK_	_[+203]KNQLTSNPENTVFDAK_	KNQLTSNPENTVFDAK	3	670.332	33.8167	13	b	1	1(+C8+H15+N+O6)
P20029	0.0240345	1473.73	_[HexNAc (Any N-term)]KNQLTSNPENTVFDAK_	_[+203]KNQLTSNPENTVFDAK_	KNQLTSNPENTVFDAK	3	670.332	33.8167	13	b	1	1(+C8+H13+N+O5)
P20029	0.0347837	1546.74	_[HexNAc (Any N-term)]KNQLTSNPENTVFDAK_	_[+203]KNQLTSNPENTVFDAK_	KNQLTSNPENTVFDAK	3	670.332	33.8167	14	y	1	NH3
P20029	0.0240291	1563.77	_[HexNAc (Any N-term)]KNQLTSNPENTVFDAK_	_[+203]KNQLTSNPENTVFDAK_	KNQLTSNPENTVFDAK	3	670.332	33.8167	14	y	1	noloss
P20029	0.0214842	1570.75	_[HexNAc (Any N-term)]KNQLTSNPENTVFDAK_	_[+203]KNQLTSNPENTVFDAK_	KNQLTSNPENTVFDAK	3	670.332	33.8167	14	b	1	1(+C8+H15+N+O6)
P20029	0.0561216	1588.76	_[HexNAc (Any N-term)]KNQLTSNPENTVFDAK_	_[+203]KNQLTSNPENTVFDAK_	KNQLTSNPENTVFDAK	3	670.332	33.8167	14	b	1	1(+C8+H13+N+O5)
P20029	0.0253179	1660.8	_[HexNAc (Any N-term)]KNQLTSNPENTVFDAK_	_[+203]KNQLTSNPENTVFDAK_	KNQLTSNPENTVFDAK	3	670.332	33.8167	15	y	1	NH3
P20029	0.0313232	1677.82	_[HexNAc (Any N-term)]KNQLTSNPENTVFDAK_	_[+203]KNQLTSNPENTVFDAK_	KNQLTSNPENTVFDAK	3	670.332	33.8167	15	y	1	noloss
Q8BI84	0.328184	129.103	_[HexNAc (Any N-term)]KPDASKDSTEVPDGSVSGPK_	_[+203]KPDASKDSTEVPDGSVSGPK_	KPDASKDSTEVPDGSVSGPK	3	735.358	24.75	1	b	1	1(+C8+H13+N+O5)
Q8BI84	0.0555005	130.087	_[HexNAc (Any N-term)]KPDASKDSTEVPDGSVSGPK_	_[+203]KPDASKDSTEVPDGSVSGPK_	KPDASKDSTEVPDGSVSGPK	3	735.358	24.75	4	y	3	noloss
Q8BI84	0.0493081	147.114	_[HexNAc (Any N-term)]KPDASKDSTEVPDGSVSGPK_	_[+203]KPDASKDSTEVPDGSVSGPK_	KPDASKDSTEVPDGSVSGPK	3	735.358	24.75	1	y	1	noloss
Q8BI84	0.0680098	171.077	_[HexNAc (Any N-term)]KPDASKDSTEVPDGSVSGPK_	_[+203]KPDASKDSTEVPDGSVSGPK_	KPDASKDSTEVPDGSVSGPK	3	735.358	24.75	3	b	2	1(+C8+H13+N+O5)
Q8BI84	0.197352	226.156	_[HexNAc (Any N-term)]KPDASKDSTEVPDGSVSGPK_	_[+203]KPDASKDSTEVPDGSVSGPK_	KPDASKDSTEVPDGSVSGPK	3	735.358	24.75	2	b	1	1(+C8+H13+N+O5)
Q8BI84	0.158189	244.167	_[HexNAc (Any N-term)]KPDASKDSTEVPDGSVSGPK_	_[+203]KPDASKDSTEVPDGSVSGPK_	KPDASKDSTEVPDGSVSGPK	3	735.358	24.75	5	y	2	noloss
Q8BI84	0.183825	301.189	_[HexNAc (Any N-term)]KPDASKDSTEVPDGSVSGPK_	_[+203]KPDASKDSTEVPDGSVSGPK_	KPDASKDSTEVPDGSVSGPK	3	735.358	24.75	3	y	1	noloss
Q8BI84	0.0790699	341.183	_[HexNAc (Any N-term)]KPDASKDSTEVPDGSVSGPK_	_[+203]KPDASKDSTEVPDGSVSGPK_	KPDASKDSTEVPDGSVSGPK	3	735.358	24.75	3	b	1	1(+C8+H13+N+O5)
Q8BI84	0.314995	388.221	_[HexNAc (Any N-term)]KPDASKDSTEVPDGSVSGPK_	_[+203]KPDASKDSTEVPDGSVSGPK_	KPDASKDSTEVPDGSVSGPK	3	735.358	24.75	4	y	1	noloss
Q8BI84	0.226341	422.216	_[HexNAc (Any N-term)]KPDASKDSTEVPDGSVSGPK_	_[+203]KPDASKDSTEVPDGSVSGPK_	KPDASKDSTEVPDGSVSGPK	3	735.358	24.75	9	y	2	noloss
Q8BI84	0.0962557	499.254	_[HexNAc (Any N-term)]KPDASKDSTEVPDGSVSGPK_	_[+203]KPDASKDSTEVPDGSVSGPK_	KPDASKDSTEVPDGSVSGPK	3	735.358	24.75	5	b	1	1(+C8+H13+N+O5)
Q8BI84	0.126084	627.35	_[HexNAc (Any N-term)]KPDASKDSTEVPDGSVSGPK_	_[+203]KPDASKDSTEVPDGSVSGPK_	KPDASKDSTEVPDGSVSGPK	3	735.358	24.75	6	b	1	1(+C8+H13+N+O5)
Q8BI84	0.428023	631.344	_[HexNAc (Any N-term)]KPDASKDSTEVPDGSVSGPK_	_[+203]KPDASKDSTEVPDGSVSGPK_	KPDASKDSTEVPDGSVSGPK	3	735.358	24.75	7	y	1	noloss
Q8BI84	0.200904	746.37	_[HexNAc (Any N-term)]KPDASKDSTEVPDGSVSGPK_	_[+203]KPDASKDSTEVPDGSVSGPK_	KPDASKDSTEVPDGSVSGPK	3	735.358	24.75	8	y	1	noloss
Q8BI84	0.0742244	825.413	_[HexNAc (Any N-term)]KPDASKDSTEVPDGSVSGPK_	_[+203]KPDASKDSTEVPDGSVSGPK_	KPDASKDSTEVPDGSVSGPK	3	735.358	24.75	9	y	1	H2O
Q8BI84	1	843.425	_[HexNAc (Any N-term)]KPDASKDSTEVPDGSVSGPK_	_[+203]KPDASKDSTEVPDGSVSGPK_	KPDASKDSTEVPDGSVSGPK	3	735.358	24.75	9	y	1	noloss
Q8BI84	0.193556	942.492	_[HexNAc (Any N-term)]KPDASKDSTEVPDGSVSGPK_	_[+203]KPDASKDSTEVPDGSVSGPK_	KPDASKDSTEVPDGSVSGPK	3	735.358	24.75	10	y	1	noloss
Q8BI84	0.505892	1001	_[HexNAc (Any N-term)]KPDASKDSTEVPDGSVSGPK_	_[+203]KPDASKDSTEVPDGSVSGPK_	KPDASKDSTEVPDGSVSGPK	3	735.358	24.75	20	y	2	noloss
Q8BI84	0.125146	1059.5	_[HexNAc (Any N-term)]KPDASKDSTEVPDGSVSGPK_	_[+203]KPDASKDSTEVPDGSVSGPK_	KPDASKDSTEVPDGSVSGPK	3	735.358	24.75	10	b	1	1(+C8+H13+N+O5)
Q8BI84	0.178868	1158.57	_[HexNAc (Any N-term)]KPDASKDSTEVPDGSVSGPK_	_[+203]KPDASKDSTEVPDGSVSGPK_	KPDASKDSTEVPDGSVSGPK	3	735.358	24.75	11	b	1	1(+C8+H13+N+O5)
Q8BI84	0.14379	1259.61	_[HexNAc (Any N-term)]KPDASKDSTEVPDGSVSGPK_	_[+203]KPDASKDSTEVPDGSVSGPK_	KPDASKDSTEVPDGSVSGPK	3	735.358	24.75	13	y	1	noloss
Q8BI84	0.0956822	1374.65	_[HexNAc (Any N-term)]KPDASKDSTEVPDGSVSGPK_	_[+203]KPDASKDSTEVPDGSVSGPK_	KPDASKDSTEVPDGSVSGPK	3	735.358	24.75	14	y	1	noloss
Q8BI84	0.174853	129.103	_[HexNAc (Any N-term)]KPQPAAGYTDSEDEGDDLFVEEPK_	_[+203]KPQPAAGYTDSEDEGDDLFVEEPK_	KPQPAAGYTDSEDEGDDLFVEEPK	3	947.426	40.4667	1	b	1	1(+C8+H13+N+O5)
Q8BI84	0.0458034	130.087	_[HexNAc (Any N-term)]KPQPAAGYTDSEDEGDDLFVEEPK_	_[+203]KPQPAAGYTDSEDEGDDLFVEEPK_	KPQPAAGYTDSEDEGDDLFVEEPK	3	947.426	40.4667	1	y	1	NH3
Q8BI84	0.088924	147.113	_[HexNAc (Any N-term)]KPQPAAGYTDSEDEGDDLFVEEPK_	_[+203]KPQPAAGYTDSEDEGDDLFVEEPK_	KPQPAAGYTDSEDEGDDLFVEEPK	3	947.426	40.4667	1	y	1	noloss
Q8BI84	0.0519527	169.098	_[HexNAc (Any N-term)]KPQPAAGYTDSEDEGDDLFVEEPK_	_[+203]KPQPAAGYTDSEDEGDDLFVEEPK_	KPQPAAGYTDSEDEGDDLFVEEPK	3	947.426	40.4667	5	b	3	1(+C8+H16+N2+O5)
Q8BI84	0.0325781	195.114	_[HexNAc (Any N-term)]KPQPAAGYTDSEDEGDDLFVEEPK_	_[+203]KPQPAAGYTDSEDEGDDLFVEEPK_	KPQPAAGYTDSEDEGDDLFVEEPK	3	947.426	40.4667	5	y	3	H2O
Q8BI84	0.0311308	209.13	_[HexNAc (Any N-term)]KPQPAAGYTDSEDEGDDLFVEEPK_	_[+203]KPQPAAGYTDSEDEGDDLFVEEPK_	KPQPAAGYTDSEDEGDDLFVEEPK	3	947.426	40.4667	2	b	1	1(+C8+H16+N2+O5)
Q8BI84	0.205312	226.156	_[HexNAc (Any N-term)]KPQPAAGYTDSEDEGDDLFVEEPK_	_[+203]KPQPAAGYTDSEDEGDDLFVEEPK_	KPQPAAGYTDSEDEGDDLFVEEPK	3	947.426	40.4667	2	b	1	1(+C8+H13+N+O5)
Q8BI84	0.0277592	243.135	_[HexNAc (Any N-term)]KPQPAAGYTDSEDEGDDLFVEEPK_	_[+203]KPQPAAGYTDSEDEGDDLFVEEPK_	KPQPAAGYTDSEDEGDDLFVEEPK	3	947.426	40.4667	4	y	2	NH3
Q8BI84	0.542174	244.167	_[HexNAc (Any N-term)]KPQPAAGYTDSEDEGDDLFVEEPK_	_[+203]KPQPAAGYTDSEDEGDDLFVEEPK_	KPQPAAGYTDSEDEGDDLFVEEPK	3	947.426	40.4667	2	y	1	noloss
Q8BI84	0.0293431	297.157	_[HexNAc (Any N-term)]KPQPAAGYTDSEDEGDDLFVEEPK_	_[+203]KPQPAAGYTDSEDEGDDLFVEEPK_	KPQPAAGYTDSEDEGDDLFVEEPK	3	947.426	40.4667	6	b	2	1(+C8+H13+N+O5)
Q8BI84	0.0527902	337.189	_[HexNAc (Any N-term)]KPQPAAGYTDSEDEGDDLFVEEPK_	_[+203]KPQPAAGYTDSEDEGDDLFVEEPK_	KPQPAAGYTDSEDEGDDLFVEEPK	3	947.426	40.4667	3	b	1	1(+C8+H16+N2+O5)
Q8BI84	0.242929	354.215	_[HexNAc (Any N-term)]KPQPAAGYTDSEDEGDDLFVEEPK_	_[+203]KPQPAAGYTDSEDEGDDLFVEEPK_	KPQPAAGYTDSEDEGDDLFVEEPK	3	947.426	40.4667	3	b	1	1(+C8+H13+N+O5)
Q8BI84	0.183831	355.199	_[HexNAc (Any N-term)]KPQPAAGYTDSEDEGDDLFVEEPK_	_[+203]KPQPAAGYTDSEDEGDDLFVEEPK_	KPQPAAGYTDSEDEGDDLFVEEPK	3	947.426	40.4667	3	y	1	H2O
Q8BI84	0.05654	373.21	_[HexNAc (Any N-term)]KPQPAAGYTDSEDEGDDLFVEEPK_	_[+203]KPQPAAGYTDSEDEGDDLFVEEPK_	KPQPAAGYTDSEDEGDDLFVEEPK	3	947.426	40.4667	3	y	1	noloss
Q8BI84	0.0482187	484.243	_[HexNAc (Any N-term)]KPQPAAGYTDSEDEGDDLFVEEPK_	_[+203]KPQPAAGYTDSEDEGDDLFVEEPK_	KPQPAAGYTDSEDEGDDLFVEEPK	3	947.426	40.4667	4	y	1	H2O
Q8BI84	0.139841	502.253	_[HexNAc (Any N-term)]KPQPAAGYTDSEDEGDDLFVEEPK_	_[+203]KPQPAAGYTDSEDEGDDLFVEEPK_	KPQPAAGYTDSEDEGDDLFVEEPK	3	947.426	40.4667	4	y	1	noloss
Q8BI84	0.0385473	522.305	_[HexNAc (Any N-term)]KPQPAAGYTDSEDEGDDLFVEEPK_	_[+203]KPQPAAGYTDSEDEGDDLFVEEPK_	KPQPAAGYTDSEDEGDDLFVEEPK	3	947.426	40.4667	5	b	1	1(+C8+H13+N+O5)
Q8BI84	0.0972492	593.343	_[HexNAc (Any N-term)]KPQPAAGYTDSEDEGDDLFVEEPK_	_[+203]KPQPAAGYTDSEDEGDDLFVEEPK_	KPQPAAGYTDSEDEGDDLFVEEPK	3	947.426	40.4667	6	b	1	1(+C8+H13+N+O5)
Q8BI84	0.123484	601.322	_[HexNAc (Any N-term)]KPQPAAGYTDSEDEGDDLFVEEPK_	_[+203]KPQPAAGYTDSEDEGDDLFVEEPK_	KPQPAAGYTDSEDEGDDLFVEEPK	3	947.426	40.4667	5	y	1	noloss
Q8BI84	0.0755186	650.365	_[HexNAc (Any N-term)]KPQPAAGYTDSEDEGDDLFVEEPK_	_[+203]KPQPAAGYTDSEDEGDDLFVEEPK_	KPQPAAGYTDSEDEGDDLFVEEPK	3	947.426	40.4667	7	b	1	1(+C8+H13+N+O5)
Q8BI84	0.0679042	676.297	_[HexNAc (Any N-term)]KPQPAAGYTDSEDEGDDLFVEEPK_	_[+203]KPQPAAGYTDSEDEGDDLFVEEPK_	KPQPAAGYTDSEDEGDDLFVEEPK	3	947.426	40.4667	18	y	3	H2O
Q8BI84	0.115897	748.391	_[HexNAc (Any N-term)]KPQPAAGYTDSEDEGDDLFVEEPK_	_[+203]KPQPAAGYTDSEDEGDDLFVEEPK_	KPQPAAGYTDSEDEGDDLFVEEPK	3	947.426	40.4667	6	y	1	noloss
Q8BI84	0.0904663	813.428	_[HexNAc (Any N-term)]KPQPAAGYTDSEDEGDDLFVEEPK_	_[+203]KPQPAAGYTDSEDEGDDLFVEEPK_	KPQPAAGYTDSEDEGDDLFVEEPK	3	947.426	40.4667	8	b	1	1(+C8+H13+N+O5)
Q8BI84	0.0810681	861.476	_[HexNAc (Any N-term)]KPQPAAGYTDSEDEGDDLFVEEPK_	_[+203]KPQPAAGYTDSEDEGDDLFVEEPK_	KPQPAAGYTDSEDEGDDLFVEEPK	3	947.426	40.4667	7	y	1	noloss
Q8BI84	0.0422733	880.367	_[HexNAc (Any N-term)]KPQPAAGYTDSEDEGDDLFVEEPK_	_[+203]KPQPAAGYTDSEDEGDDLFVEEPK_	KPQPAAGYTDSEDEGDDLFVEEPK	3	947.426	40.4667	17	b	2	1(+C8+H16+N2+O5)
Q8BI84	0.0851544	888.869	_[HexNAc (Any N-term)]KPQPAAGYTDSEDEGDDLFVEEPK_	_[+203]KPQPAAGYTDSEDEGDDLFVEEPK_	KPQPAAGYTDSEDEGDDLFVEEPK	3	947.426	40.4667	17	b	2	1(+C8+H13+N+O5)
Q8BI84	0.0662728	914.476	_[HexNAc (Any N-term)]KPQPAAGYTDSEDEGDDLFVEEPK_	_[+203]KPQPAAGYTDSEDEGDDLFVEEPK_	KPQPAAGYTDSEDEGDDLFVEEPK	3	947.426	40.4667	9	b	1	1(+C8+H13+N+O5)
Q8BI84	0.0406954	936.906	_[HexNAc (Any N-term)]KPQPAAGYTDSEDEGDDLFVEEPK_	_[+203]KPQPAAGYTDSEDEGDDLFVEEPK_	KPQPAAGYTDSEDEGDDLFVEEPK	3	947.426	40.4667	18	b	2	1(+C8+H16+N2+O5)
Q8BI84	0.0377098	945.413	_[HexNAc (Any N-term)]KPQPAAGYTDSEDEGDDLFVEEPK_	_[+203]KPQPAAGYTDSEDEGDDLFVEEPK_	KPQPAAGYTDSEDEGDDLFVEEPK	3	947.426	40.4667	18	b	2	1(+C8+H13+N+O5)
Q8BI84	0.0950516	976.502	_[HexNAc (Any N-term)]KPQPAAGYTDSEDEGDDLFVEEPK_	_[+203]KPQPAAGYTDSEDEGDDLFVEEPK_	KPQPAAGYTDSEDEGDDLFVEEPK	3	947.426	40.4667	8	y	1	noloss
Q8BI84	0.0623429	1018.94	_[HexNAc (Any N-term)]KPQPAAGYTDSEDEGDDLFVEEPK_	_[+203]KPQPAAGYTDSEDEGDDLFVEEPK_	KPQPAAGYTDSEDEGDDLFVEEPK	3	947.426	40.4667	19	b	2	1(+C8+H13+N+O5)
Q8BI84	0.14351	1029.5	_[HexNAc (Any N-term)]KPQPAAGYTDSEDEGDDLFVEEPK_	_[+203]KPQPAAGYTDSEDEGDDLFVEEPK_	KPQPAAGYTDSEDEGDDLFVEEPK	3	947.426	40.4667	10	b	1	1(+C8+H13+N+O5)
Q8BI84	0.0591929	1116.53	_[HexNAc (Any N-term)]KPQPAAGYTDSEDEGDDLFVEEPK_	_[+203]KPQPAAGYTDSEDEGDDLFVEEPK_	KPQPAAGYTDSEDEGDDLFVEEPK	3	947.426	40.4667	11	b	1	1(+C8+H13+N+O5)
Q8BI84	0.0391412	1133.99	_[HexNAc (Any N-term)]KPQPAAGYTDSEDEGDDLFVEEPK_	_[+203]KPQPAAGYTDSEDEGDDLFVEEPK_	KPQPAAGYTDSEDEGDDLFVEEPK	3	947.426	40.4667	21	y	2	NH3
Q8BI84	0.090201	1148.55	_[HexNAc (Any N-term)]KPQPAAGYTDSEDEGDDLFVEEPK_	_[+203]KPQPAAGYTDSEDEGDDLFVEEPK_	KPQPAAGYTDSEDEGDDLFVEEPK	3	947.426	40.4667	10	y	1	noloss
Q8BI84	0.0824361	1245.58	_[HexNAc (Any N-term)]KPQPAAGYTDSEDEGDDLFVEEPK_	_[+203]KPQPAAGYTDSEDEGDDLFVEEPK_	KPQPAAGYTDSEDEGDDLFVEEPK	3	947.426	40.4667	12	b	1	1(+C8+H13+N+O5)
Q8BI84	0.0379613	1255.05	_[HexNAc (Any N-term)]KPQPAAGYTDSEDEGDDLFVEEPK_	_[+203]KPQPAAGYTDSEDEGDDLFVEEPK_	KPQPAAGYTDSEDEGDDLFVEEPK	3	947.426	40.4667	23	y	2	noloss
Q8BI84	0.0361754	1259.59	_[HexNAc (Any N-term)]KPQPAAGYTDSEDEGDDLFVEEPK_	_[+203]KPQPAAGYTDSEDEGDDLFVEEPK_	KPQPAAGYTDSEDEGDDLFVEEPK	3	947.426	40.4667	11	y	1	H2O
Q8BI84	0.0809711	1277.59	_[HexNAc (Any N-term)]KPQPAAGYTDSEDEGDDLFVEEPK_	_[+203]KPQPAAGYTDSEDEGDDLFVEEPK_	KPQPAAGYTDSEDEGDDLFVEEPK	3	947.426	40.4667	11	y	1	noloss
Q8BI84	0.499283	1319.1	_[HexNAc (Any N-term)]KPQPAAGYTDSEDEGDDLFVEEPK_	_[+203]KPQPAAGYTDSEDEGDDLFVEEPK_	KPQPAAGYTDSEDEGDDLFVEEPK	3	947.426	40.4667	24	y	2	noloss
Q8BI84	0.0998824	1360.61	_[HexNAc (Any N-term)]KPQPAAGYTDSEDEGDDLFVEEPK_	_[+203]KPQPAAGYTDSEDEGDDLFVEEPK_	KPQPAAGYTDSEDEGDDLFVEEPK	3	947.426	40.4667	13	b	1	1(+C8+H13+N+O5)
Q8BI84	0.0552986	1392.63	_[HexNAc (Any N-term)]KPQPAAGYTDSEDEGDDLFVEEPK_	_[+203]KPQPAAGYTDSEDEGDDLFVEEPK_	KPQPAAGYTDSEDEGDDLFVEEPK	3	947.426	40.4667	12	y	1	noloss
Q8BI84	0.0565954	1489.64	_[HexNAc (Any N-term)]KPQPAAGYTDSEDEGDDLFVEEPK_	_[+203]KPQPAAGYTDSEDEGDDLFVEEPK_	KPQPAAGYTDSEDEGDDLFVEEPK	3	947.426	40.4667	14	b	1	1(+C8+H13+N+O5)
Q8BI84	0.0491592	1608.7	_[HexNAc (Any N-term)]KPQPAAGYTDSEDEGDDLFVEEPK_	_[+203]KPQPAAGYTDSEDEGDDLFVEEPK_	KPQPAAGYTDSEDEGDDLFVEEPK	3	947.426	40.4667	14	y	1	noloss
Q8BI84	0.0798168	1776.73	_[HexNAc (Any N-term)]KPQPAAGYTDSEDEGDDLFVEEPK_	_[+203]KPQPAAGYTDSEDEGDDLFVEEPK_	KPQPAAGYTDSEDEGDDLFVEEPK	3	947.426	40.4667	17	b	1	1(+C8+H13+N+O5)
Q62165	0.156267	129.103	_[HexNAc (Any N-term)]KPTVTIR_	_[+203]KPTVTIR_	KPTVTIR	2	509.301	24.7667	1	b	1	1(+C8+H13+N+O5)
Q62165	0.0129345	136.076	_[HexNAc (Any N-term)]KPTVTIR_	_[+203]KPTVTIR_	KPTVTIR	2	509.301	24.7667	2	y	2	NH3
Q62165	0.0199744	155.082	_[HexNAc (Any N-term)]KPTVTIR_	_[+203]KPTVTIR_	KPTVTIR	2	509.301	24.7667	3	b	2	1(+C8+H15+N+O6)
Q62165	0.0242041	158.093	_[HexNAc (Any N-term)]KPTVTIR_	_[+203]KPTVTIR_	KPTVTIR	2	509.301	24.7667	1	y	1	NH3
Q62165	0.128327	175.119	_[HexNAc (Any N-term)]KPTVTIR_	_[+203]KPTVTIR_	KPTVTIR	2	509.301	24.7667	1	y	1	noloss
Q62165	0.0487042	209.129	_[HexNAc (Any N-term)]KPTVTIR_	_[+203]KPTVTIR_	KPTVTIR	2	509.301	24.7667	2	b	1	1(+C8+H16+N2+O5)
Q62165	0.0967827	226.156	_[HexNAc (Any N-term)]KPTVTIR_	_[+203]KPTVTIR_	KPTVTIR	2	509.301	24.7667	2	b	1	1(+C8+H13+N+O5)
Q62165	0.0100118	255.145	_[HexNAc (Any N-term)]KPTVTIR_	_[+203]KPTVTIR_	KPTVTIR	2	509.301	24.7667	5	b	2	1(+C8+H15+N+O6)
Q62165	0.012223	271.177	_[HexNAc (Any N-term)]KPTVTIR_	_[+203]KPTVTIR_	KPTVTIR	2	509.301	24.7667	2	y	1	NH3
Q62165	0.0177822	288.205	_[HexNAc (Any N-term)]KPTVTIR_	_[+203]KPTVTIR_	KPTVTIR	2	509.301	24.7667	2	y	1	noloss
Q62165	0.0132073	327.203	_[HexNAc (Any N-term)]KPTVTIR_	_[+203]KPTVTIR_	KPTVTIR	2	509.301	24.7667	3	b	1	1(+C8+H13+N+O5)
Q62165	0.100627	343.714	_[HexNAc (Any N-term)]KPTVTIR_	_[+203]KPTVTIR_	KPTVTIR	2	509.301	24.7667	6	y	2	noloss
Q62165	0.0362654	372.225	_[HexNAc (Any N-term)]KPTVTIR_	_[+203]KPTVTIR_	KPTVTIR	2	509.301	24.7667	3	y	1	NH3
Q62165	0.0466562	389.252	_[HexNAc (Any N-term)]KPTVTIR_	_[+203]KPTVTIR_	KPTVTIR	2	509.301	24.7667	3	y	1	noloss
Q62165	0.141042	407.762	_[HexNAc (Any N-term)]KPTVTIR_	_[+203]KPTVTIR_	KPTVTIR	2	509.301	24.7667	7	y	2	noloss
Q62165	0.055967	408.263	_[HexNAc (Any N-term)]KPTVTIR_	_[+203]KPTVTIR_	KPTVTIR	2	509.301	24.7667	4	b	1	1(+C8+H15+N+O6)
Q62165	0.0245943	426.272	_[HexNAc (Any N-term)]KPTVTIR_	_[+203]KPTVTIR_	KPTVTIR	2	509.301	24.7667	4	b	1	1(+C8+H13+N+O5)
Q62165	0.0212681	471.295	_[HexNAc (Any N-term)]KPTVTIR_	_[+203]KPTVTIR_	KPTVTIR	2	509.301	24.7667	4	y	1	NH3
Q62165	0.0488013	488.32	_[HexNAc (Any N-term)]KPTVTIR_	_[+203]KPTVTIR_	KPTVTIR	2	509.301	24.7667	4	y	1	noloss
Q62165	0.0372476	509.305	_[HexNAc (Any N-term)]KPTVTIR_	_[+203]KPTVTIR_	KPTVTIR	2	509.301	24.7667	5	b	1	1(+C8+H15+N+O6)
Q62165	0.0112485	527.319	_[HexNAc (Any N-term)]KPTVTIR_	_[+203]KPTVTIR_	KPTVTIR	2	509.301	24.7667	5	b	1	1(+C8+H13+N+O5)
Q62165	0.0299117	571.358	_[HexNAc (Any N-term)]KPTVTIR_	_[+203]KPTVTIR_	KPTVTIR	2	509.301	24.7667	5	y	1	H2O
Q62165	0.159024	589.369	_[HexNAc (Any N-term)]KPTVTIR_	_[+203]KPTVTIR_	KPTVTIR	2	509.301	24.7667	5	y	1	noloss
Q62165	0.0139153	622.393	_[HexNAc (Any N-term)]KPTVTIR_	_[+203]KPTVTIR_	KPTVTIR	2	509.301	24.7667	6	b	1	1(+C8+H15+N+O6)
Q62165	0.0225371	640.404	_[HexNAc (Any N-term)]KPTVTIR_	_[+203]KPTVTIR_	KPTVTIR	2	509.301	24.7667	6	b	1	1(+C8+H13+N+O5)
Q62165	0.0485348	668.411	_[HexNAc (Any N-term)]KPTVTIR_	_[+203]KPTVTIR_	KPTVTIR	2	509.301	24.7667	6	y	1	H2O
Q62165	0.046351	669.397	_[HexNAc (Any N-term)]KPTVTIR_	_[+203]KPTVTIR_	KPTVTIR	2	509.301	24.7667	6	y	1	NH3
Q62165	0.6741	686.422	_[HexNAc (Any N-term)]KPTVTIR_	_[+203]KPTVTIR_	KPTVTIR	2	509.301	24.7667	6	y	1	noloss
Q62165	1	814.517	_[HexNAc (Any N-term)]KPTVTIR_	_[+203]KPTVTIR_	KPTVTIR	2	509.301	24.7667	7	y	1	noloss
Q80WJ7	0.087207	129.103	_[HexNAc (Any N-term)]KREEAAPPTPAPDDLAQLK_	_[+203]KREEAAPPTPAPDDLAQLK_	KREEAAPPTPAPDDLAQLK	3	750.725	34.0167	1	b	1	1(+C8+H13+N+O5)
Q80WJ7	0.031147	130.087	_[HexNAc (Any N-term)]KREEAAPPTPAPDDLAQLK_	_[+203]KREEAAPPTPAPDDLAQLK_	KREEAAPPTPAPDDLAQLK	3	750.725	34.0167	1	y	1	NH3
Q80WJ7	0.0685686	147.113	_[HexNAc (Any N-term)]KREEAAPPTPAPDDLAQLK_	_[+203]KREEAAPPTPAPDDLAQLK_	KREEAAPPTPAPDDLAQLK	3	750.725	34.0167	1	y	1	noloss
Q80WJ7	0.0308469	199.109	_[HexNAc (Any N-term)]KREEAAPPTPAPDDLAQLK_	_[+203]KREEAAPPTPAPDDLAQLK_	KREEAAPPTPAPDDLAQLK	3	750.725	34.0167	3	b	2	1(+C8+H16+N2+O5)
Q80WJ7	0.0191221	224.141	_[HexNAc (Any N-term)]KREEAAPPTPAPDDLAQLK_	_[+203]KREEAAPPTPAPDDLAQLK_	KREEAAPPTPAPDDLAQLK	3	750.725	34.0167	6	y	3	NH3
Q80WJ7	0.0155897	229.119	_[HexNAc (Any N-term)]KREEAAPPTPAPDDLAQLK_	_[+203]KREEAAPPTPAPDDLAQLK_	KREEAAPPTPAPDDLAQLK	3	750.725	34.0167	6	b	3	1(+C8+H13+N+O5)
Q80WJ7	0.102747	260.198	_[HexNAc (Any N-term)]KREEAAPPTPAPDDLAQLK_	_[+203]KREEAAPPTPAPDDLAQLK_	KREEAAPPTPAPDDLAQLK	3	750.725	34.0167	2	y	1	noloss
Q80WJ7	0.0218375	268.167	_[HexNAc (Any N-term)]KREEAAPPTPAPDDLAQLK_	_[+203]KREEAAPPTPAPDDLAQLK_	KREEAAPPTPAPDDLAQLK	3	750.725	34.0167	7	y	3	noloss
Q80WJ7	0.0260265	268.178	_[HexNAc (Any N-term)]KREEAAPPTPAPDDLAQLK_	_[+203]KREEAAPPTPAPDDLAQLK_	KREEAAPPTPAPDDLAQLK	3	750.725	34.0167	2	b	1	1(+C8+H16+N2+O5)
Q80WJ7	0.0228845	285.204	_[HexNAc (Any N-term)]KREEAAPPTPAPDDLAQLK_	_[+203]KREEAAPPTPAPDDLAQLK_	KREEAAPPTPAPDDLAQLK	3	750.725	34.0167	2	b	1	1(+C8+H13+N+O5)
Q80WJ7	0.0187325	343.185	_[HexNAc (Any N-term)]KREEAAPPTPAPDDLAQLK_	_[+203]KREEAAPPTPAPDDLAQLK_	KREEAAPPTPAPDDLAQLK	3	750.725	34.0167	6	b	2	1(+C8+H13+N+O5)
Q80WJ7	0.0766686	371.23	_[HexNAc (Any N-term)]KREEAAPPTPAPDDLAQLK_	_[+203]KREEAAPPTPAPDDLAQLK_	KREEAAPPTPAPDDLAQLK	3	750.725	34.0167	3	y	1	NH3
Q80WJ7	0.054952	388.257	_[HexNAc (Any N-term)]KREEAAPPTPAPDDLAQLK_	_[+203]KREEAAPPTPAPDDLAQLK_	KREEAAPPTPAPDDLAQLK	3	750.725	34.0167	3	y	1	noloss
Q80WJ7	0.123538	391.713	_[HexNAc (Any N-term)]KREEAAPPTPAPDDLAQLK_	_[+203]KREEAAPPTPAPDDLAQLK_	KREEAAPPTPAPDDLAQLK	3	750.725	34.0167	7	b	2	1(+C8+H13+N+O5)
Q80WJ7	0.0566269	440.24	_[HexNAc (Any N-term)]KREEAAPPTPAPDDLAQLK_	_[+203]KREEAAPPTPAPDDLAQLK_	KREEAAPPTPAPDDLAQLK	3	750.725	34.0167	8	b	2	1(+C8+H13+N+O5)
Q80WJ7	0.103277	450.247	_[HexNAc (Any N-term)]KREEAAPPTPAPDDLAQLK_	_[+203]KREEAAPPTPAPDDLAQLK_	KREEAAPPTPAPDDLAQLK	3	750.725	34.0167	8	y	2	noloss
Q80WJ7	0.0794606	459.295	_[HexNAc (Any N-term)]KREEAAPPTPAPDDLAQLK_	_[+203]KREEAAPPTPAPDDLAQLK_	KREEAAPPTPAPDDLAQLK	3	750.725	34.0167	4	y	1	noloss
Q80WJ7	0.020893	476.767	_[HexNAc (Any N-term)]KREEAAPPTPAPDDLAQLK_	_[+203]KREEAAPPTPAPDDLAQLK_	KREEAAPPTPAPDDLAQLK	3	750.725	34.0167	9	y	2	H2O
Q80WJ7	0.0247496	477.267	_[HexNAc (Any N-term)]KREEAAPPTPAPDDLAQLK_	_[+203]KREEAAPPTPAPDDLAQLK_	KREEAAPPTPAPDDLAQLK	3	750.725	34.0167	9	y	2	NH3
Q80WJ7	0.0188221	481.759	_[HexNAc (Any N-term)]KREEAAPPTPAPDDLAQLK_	_[+203]KREEAAPPTPAPDDLAQLK_	KREEAAPPTPAPDDLAQLK	3	750.725	34.0167	9	b	2	1(+C8+H15+N+O6)
Q80WJ7	0.0695759	490.764	_[HexNAc (Any N-term)]KREEAAPPTPAPDDLAQLK_	_[+203]KREEAAPPTPAPDDLAQLK_	KREEAAPPTPAPDDLAQLK	3	750.725	34.0167	9	b	2	1(+C8+H13+N+O5)
Q80WJ7	0.0381012	530.286	_[HexNAc (Any N-term)]KREEAAPPTPAPDDLAQLK_	_[+203]KREEAAPPTPAPDDLAQLK_	KREEAAPPTPAPDDLAQLK	3	750.725	34.0167	10	b	2	1(+C8+H15+N+O6)
Q80WJ7	0.0489036	534.293	_[HexNAc (Any N-term)]KREEAAPPTPAPDDLAQLK_	_[+203]KREEAAPPTPAPDDLAQLK_	KREEAAPPTPAPDDLAQLK	3	750.725	34.0167	10	y	2	noloss
Q80WJ7	0.0636383	543.291	_[HexNAc (Any N-term)]KREEAAPPTPAPDDLAQLK_	_[+203]KREEAAPPTPAPDDLAQLK_	KREEAAPPTPAPDDLAQLK	3	750.725	34.0167	4	b	1	1(+C8+H13+N+O5)
Q80WJ7	0.131113	572.379	_[HexNAc (Any N-term)]KREEAAPPTPAPDDLAQLK_	_[+203]KREEAAPPTPAPDDLAQLK_	KREEAAPPTPAPDDLAQLK	3	750.725	34.0167	5	y	1	noloss
Q80WJ7	0.0562613	574.809	_[HexNAc (Any N-term)]KREEAAPPTPAPDDLAQLK_	_[+203]KREEAAPPTPAPDDLAQLK_	KREEAAPPTPAPDDLAQLK	3	750.725	34.0167	11	b	2	1(+C8+H13+N+O5)
Q80WJ7	0.0156386	575.81	_[HexNAc (Any N-term)]KREEAAPPTPAPDDLAQLK_	_[+203]KREEAAPPTPAPDDLAQLK_	KREEAAPPTPAPDDLAQLK	3	750.725	34.0167	11	y	2	H2O
Q80WJ7	0.0904449	614.329	_[HexNAc (Any N-term)]KREEAAPPTPAPDDLAQLK_	_[+203]KREEAAPPTPAPDDLAQLK_	KREEAAPPTPAPDDLAQLK	3	750.725	34.0167	5	b	1	1(+C8+H13+N+O5)
Q80WJ7	0.0220942	640.343	_[HexNAc (Any N-term)]KREEAAPPTPAPDDLAQLK_	_[+203]KREEAAPPTPAPDDLAQLK_	KREEAAPPTPAPDDLAQLK	3	750.725	34.0167	18	y	3	noloss
Q80WJ7	0.0159682	667.357	_[HexNAc (Any N-term)]KREEAAPPTPAPDDLAQLK_	_[+203]KREEAAPPTPAPDDLAQLK_	KREEAAPPTPAPDDLAQLK	3	750.725	34.0167	6	b	1	1(+C8+H15+N+O6)
Q80WJ7	0.0419577	668.338	_[HexNAc (Any N-term)]KREEAAPPTPAPDDLAQLK_	_[+203]KREEAAPPTPAPDDLAQLK_	KREEAAPPTPAPDDLAQLK	3	750.725	34.0167	6	b	1	1(+C8+H16+N2+O5)
Q80WJ7	0.0448328	681.869	_[HexNAc (Any N-term)]KREEAAPPTPAPDDLAQLK_	_[+203]KREEAAPPTPAPDDLAQLK_	KREEAAPPTPAPDDLAQLK	3	750.725	34.0167	13	y	2	noloss
Q80WJ7	0.576403	685.365	_[HexNAc (Any N-term)]KREEAAPPTPAPDDLAQLK_	_[+203]KREEAAPPTPAPDDLAQLK_	KREEAAPPTPAPDDLAQLK	3	750.725	34.0167	6	b	1	1(+C8+H13+N+O5)
Q80WJ7	0.0840623	687.407	_[HexNAc (Any N-term)]KREEAAPPTPAPDDLAQLK_	_[+203]KREEAAPPTPAPDDLAQLK_	KREEAAPPTPAPDDLAQLK	3	750.725	34.0167	6	y	1	noloss
Q80WJ7	0.016837	708.364	_[HexNAc (Any N-term)]KREEAAPPTPAPDDLAQLK_	_[+203]KREEAAPPTPAPDDLAQLK_	KREEAAPPTPAPDDLAQLK	3	750.725	34.0167	14	y	2	H2O
Q80WJ7	0.0352953	729.356	_[HexNAc (Any N-term)]KREEAAPPTPAPDDLAQLK_	_[+203]KREEAAPPTPAPDDLAQLK_	KREEAAPPTPAPDDLAQLK	3	750.725	34.0167	14	b	2	1(+C8+H15+N+O6)
Q80WJ7	0.01455	729.863	_[HexNAc (Any N-term)]KREEAAPPTPAPDDLAQLK_	_[+203]KREEAAPPTPAPDDLAQLK_	KREEAAPPTPAPDDLAQLK	3	750.725	34.0167	14	b	2	1(+C8+H16+N2+O5)
Q80WJ7	0.035106	738.362	_[HexNAc (Any N-term)]KREEAAPPTPAPDDLAQLK_	_[+203]KREEAAPPTPAPDDLAQLK_	KREEAAPPTPAPDDLAQLK	3	750.725	34.0167	14	b	2	1(+C8+H13+N+O5)
Q80WJ7	0.0916978	782.418	_[HexNAc (Any N-term)]KREEAAPPTPAPDDLAQLK_	_[+203]KREEAAPPTPAPDDLAQLK_	KREEAAPPTPAPDDLAQLK	3	750.725	34.0167	7	b	1	1(+C8+H13+N+O5)
Q80WJ7	0.0343351	794.905	_[HexNAc (Any N-term)]KREEAAPPTPAPDDLAQLK_	_[+203]KREEAAPPTPAPDDLAQLK_	KREEAAPPTPAPDDLAQLK	3	750.725	34.0167	15	b	2	1(+C8+H13+N+O5)
Q80WJ7	0.0387382	802.434	_[HexNAc (Any N-term)]KREEAAPPTPAPDDLAQLK_	_[+203]KREEAAPPTPAPDDLAQLK_	KREEAAPPTPAPDDLAQLK	3	750.725	34.0167	7	y	1	noloss
Q80WJ7	0.0227857	821.414	_[HexNAc (Any N-term)]KREEAAPPTPAPDDLAQLK_	_[+203]KREEAAPPTPAPDDLAQLK_	KREEAAPPTPAPDDLAQLK	3	750.725	34.0167	16	b	2	1(+C8+H15+N+O6)
Q80WJ7	0.0191175	821.911	_[HexNAc (Any N-term)]KREEAAPPTPAPDDLAQLK_	_[+203]KREEAAPPTPAPDDLAQLK_	KREEAAPPTPAPDDLAQLK	3	750.725	34.0167	16	b	2	1(+C8+H16+N2+O5)
Q80WJ7	0.0602498	830.424	_[HexNAc (Any N-term)]KREEAAPPTPAPDDLAQLK_	_[+203]KREEAAPPTPAPDDLAQLK_	KREEAAPPTPAPDDLAQLK	3	750.725	34.0167	16	b	2	1(+C8+H13+N+O5)
Q80WJ7	0.0158196	882.454	_[HexNAc (Any N-term)]KREEAAPPTPAPDDLAQLK_	_[+203]KREEAAPPTPAPDDLAQLK_	KREEAAPPTPAPDDLAQLK	3	750.725	34.0167	8	y	1	NH3
Q80WJ7	0.0198488	885.444	_[HexNAc (Any N-term)]KREEAAPPTPAPDDLAQLK_	_[+203]KREEAAPPTPAPDDLAQLK_	KREEAAPPTPAPDDLAQLK	3	750.725	34.0167	17	b	2	1(+C8+H15+N+O6)
Q80WJ7	0.030268	885.946	_[HexNAc (Any N-term)]KREEAAPPTPAPDDLAQLK_	_[+203]KREEAAPPTPAPDDLAQLK_	KREEAAPPTPAPDDLAQLK	3	750.725	34.0167	17	b	2	1(+C8+H16+N2+O5)
Q80WJ7	0.105311	894.454	_[HexNAc (Any N-term)]KREEAAPPTPAPDDLAQLK_	_[+203]KREEAAPPTPAPDDLAQLK_	KREEAAPPTPAPDDLAQLK	3	750.725	34.0167	17	b	2	1(+C8+H13+N+O5)
Q80WJ7	0.296474	899.487	_[HexNAc (Any N-term)]KREEAAPPTPAPDDLAQLK_	_[+203]KREEAAPPTPAPDDLAQLK_	KREEAAPPTPAPDDLAQLK	3	750.725	34.0167	8	y	1	noloss
Q80WJ7	0.0215402	941.989	_[HexNAc (Any N-term)]KREEAAPPTPAPDDLAQLK_	_[+203]KREEAAPPTPAPDDLAQLK_	KREEAAPPTPAPDDLAQLK	3	750.725	34.0167	18	b	2	1(+C8+H15+N+O6)
Q80WJ7	0.117165	950.995	_[HexNAc (Any N-term)]KREEAAPPTPAPDDLAQLK_	_[+203]KREEAAPPTPAPDDLAQLK_	KREEAAPPTPAPDDLAQLK	3	750.725	34.0167	18	b	2	1(+C8+H13+N+O5)
Q80WJ7	0.0708759	951.497	_[HexNAc (Any N-term)]KREEAAPPTPAPDDLAQLK_	_[+203]KREEAAPPTPAPDDLAQLK_	KREEAAPPTPAPDDLAQLK	3	750.725	34.0167	18	y	2	NH3
Q80WJ7	0.182375	952.524	_[HexNAc (Any N-term)]KREEAAPPTPAPDDLAQLK_	_[+203]KREEAAPPTPAPDDLAQLK_	KREEAAPPTPAPDDLAQLK	3	750.725	34.0167	9	y	1	H2O
Q80WJ7	0.0364088	960.003	_[HexNAc (Any N-term)]KREEAAPPTPAPDDLAQLK_	_[+203]KREEAAPPTPAPDDLAQLK_	KREEAAPPTPAPDDLAQLK	3	750.725	34.0167	18	y	2	noloss
Q80WJ7	0.14996	962.509	_[HexNAc (Any N-term)]KREEAAPPTPAPDDLAQLK_	_[+203]KREEAAPPTPAPDDLAQLK_	KREEAAPPTPAPDDLAQLK	3	750.725	34.0167	9	b	1	1(+C8+H15+N+O6)
Q80WJ7	0.0532661	963.509	_[HexNAc (Any N-term)]KREEAAPPTPAPDDLAQLK_	_[+203]KREEAAPPTPAPDDLAQLK_	KREEAAPPTPAPDDLAQLK	3	750.725	34.0167	9	b	1	1(+C8+H16+N2+O5)
Q80WJ7	0.0748073	970.524	_[HexNAc (Any N-term)]KREEAAPPTPAPDDLAQLK_	_[+203]KREEAAPPTPAPDDLAQLK_	KREEAAPPTPAPDDLAQLK	3	750.725	34.0167	9	y	1	noloss
Q80WJ7	0.252195	980.519	_[HexNAc (Any N-term)]KREEAAPPTPAPDDLAQLK_	_[+203]KREEAAPPTPAPDDLAQLK_	KREEAAPPTPAPDDLAQLK	3	750.725	34.0167	9	b	1	1(+C8+H13+N+O5)
Q80WJ7	1	1024.05	_[HexNAc (Any N-term)]KREEAAPPTPAPDDLAQLK_	_[+203]KREEAAPPTPAPDDLAQLK_	KREEAAPPTPAPDDLAQLK	3	750.725	34.0167	19	y	2	noloss
Q80WJ7	0.317074	1067.58	_[HexNAc (Any N-term)]KREEAAPPTPAPDDLAQLK_	_[+203]KREEAAPPTPAPDDLAQLK_	KREEAAPPTPAPDDLAQLK	3	750.725	34.0167	10	y	1	noloss
Q80WJ7	0.0189698	1077.58	_[HexNAc (Any N-term)]KREEAAPPTPAPDDLAQLK_	_[+203]KREEAAPPTPAPDDLAQLK_	KREEAAPPTPAPDDLAQLK	3	750.725	34.0167	10	b	1	1(+C8+H13+N+O5)
Q80WJ7	0.161846	1148.61	_[HexNAc (Any N-term)]KREEAAPPTPAPDDLAQLK_	_[+203]KREEAAPPTPAPDDLAQLK_	KREEAAPPTPAPDDLAQLK	3	750.725	34.0167	11	b	1	1(+C8+H13+N+O5)
Q80WJ7	0.0285969	1150.62	_[HexNAc (Any N-term)]KREEAAPPTPAPDDLAQLK_	_[+203]KREEAAPPTPAPDDLAQLK_	KREEAAPPTPAPDDLAQLK	3	750.725	34.0167	11	y	1	H2O
Q80WJ7	0.0439068	1168.62	_[HexNAc (Any N-term)]KREEAAPPTPAPDDLAQLK_	_[+203]KREEAAPPTPAPDDLAQLK_	KREEAAPPTPAPDDLAQLK	3	750.725	34.0167	11	y	1	noloss
Q80WJ7	0.0614861	1265.67	_[HexNAc (Any N-term)]KREEAAPPTPAPDDLAQLK_	_[+203]KREEAAPPTPAPDDLAQLK_	KREEAAPPTPAPDDLAQLK	3	750.725	34.0167	12	y	1	noloss
Q80WJ7	0.0168961	1344.72	_[HexNAc (Any N-term)]KREEAAPPTPAPDDLAQLK_	_[+203]KREEAAPPTPAPDDLAQLK_	KREEAAPPTPAPDDLAQLK	3	750.725	34.0167	13	y	1	H2O
Q80WJ7	0.0224644	1345.72	_[HexNAc (Any N-term)]KREEAAPPTPAPDDLAQLK_	_[+203]KREEAAPPTPAPDDLAQLK_	KREEAAPPTPAPDDLAQLK	3	750.725	34.0167	13	y	1	NH3
Q80WJ7	0.0759207	1360.69	_[HexNAc (Any N-term)]KREEAAPPTPAPDDLAQLK_	_[+203]KREEAAPPTPAPDDLAQLK_	KREEAAPPTPAPDDLAQLK	3	750.725	34.0167	13	b	1	1(+C8+H13+N+O5)
Q80WJ7	0.171985	1362.73	_[HexNAc (Any N-term)]KREEAAPPTPAPDDLAQLK_	_[+203]KREEAAPPTPAPDDLAQLK_	KREEAAPPTPAPDDLAQLK	3	750.725	34.0167	13	y	1	noloss
Q80WJ7	0.170447	1475.72	_[HexNAc (Any N-term)]KREEAAPPTPAPDDLAQLK_	_[+203]KREEAAPPTPAPDDLAQLK_	KREEAAPPTPAPDDLAQLK	3	750.725	34.0167	14	b	1	1(+C8+H13+N+O5)
Q80WJ7	0.0372176	1588.8	_[HexNAc (Any N-term)]KREEAAPPTPAPDDLAQLK_	_[+203]KREEAAPPTPAPDDLAQLK_	KREEAAPPTPAPDDLAQLK	3	750.725	34.0167	15	b	1	1(+C8+H13+N+O5)
Q80WJ7	0.0196881	1633.85	_[HexNAc (Any N-term)]KREEAAPPTPAPDDLAQLK_	_[+203]KREEAAPPTPAPDDLAQLK_	KREEAAPPTPAPDDLAQLK	3	750.725	34.0167	16	y	1	noloss
Q80WJ7	0.065892	1659.84	_[HexNAc (Any N-term)]KREEAAPPTPAPDDLAQLK_	_[+203]KREEAAPPTPAPDDLAQLK_	KREEAAPPTPAPDDLAQLK	3	750.725	34.0167	16	b	1	1(+C8+H13+N+O5)
Q80WJ7	0.0296577	1787.89	_[HexNAc (Any N-term)]KREEAAPPTPAPDDLAQLK_	_[+203]KREEAAPPTPAPDDLAQLK_	KREEAAPPTPAPDDLAQLK	3	750.725	34.0167	17	b	1	1(+C8+H13+N+O5)
P20029	0.113955	129.102	_[HexNAc (Any N-term)]KSDIDEIVLVGGSTRIPK_	_[+203]KSDIDEIVLVGGSTRIPK_	KSDIDEIVLVGGSTRIPK	2	1065.59	41.0333	1	b	1	1(+C8+H13+N+O5)
P20029	0.0109463	130.106	_[HexNAc (Any N-term)]KSDIDEIVLVGGSTRIPK_	_[+203]KSDIDEIVLVGGSTRIPK_	KSDIDEIVLVGGSTRIPK	2	1065.59	41.0333	1	y	1	NH3
P20029	0.0268022	147.113	_[HexNAc (Any N-term)]KSDIDEIVLVGGSTRIPK_	_[+203]KSDIDEIVLVGGSTRIPK_	KSDIDEIVLVGGSTRIPK	2	1065.59	41.0333	1	y	1	noloss
P20029	0.0251328	198.124	_[HexNAc (Any N-term)]KSDIDEIVLVGGSTRIPK_	_[+203]KSDIDEIVLVGGSTRIPK_	KSDIDEIVLVGGSTRIPK	2	1065.59	41.0333	2	b	1	1(+C8+H15+N+O6)
P20029	0.0313384	199.108	_[HexNAc (Any N-term)]KSDIDEIVLVGGSTRIPK_	_[+203]KSDIDEIVLVGGSTRIPK_	KSDIDEIVLVGGSTRIPK	2	1065.59	41.0333	2	b	1	1(+C8+H16+N2+O5)
P20029	0.0374783	216.135	_[HexNAc (Any N-term)]KSDIDEIVLVGGSTRIPK_	_[+203]KSDIDEIVLVGGSTRIPK_	KSDIDEIVLVGGSTRIPK	2	1065.59	41.0333	2	b	1	1(+C8+H13+N+O5)
P20029	0.119105	244.166	_[HexNAc (Any N-term)]KSDIDEIVLVGGSTRIPK_	_[+203]KSDIDEIVLVGGSTRIPK_	KSDIDEIVLVGGSTRIPK	2	1065.59	41.0333	2	y	1	noloss
P20029	0.0552546	313.151	_[HexNAc (Any N-term)]KSDIDEIVLVGGSTRIPK_	_[+203]KSDIDEIVLVGGSTRIPK_	KSDIDEIVLVGGSTRIPK	2	1065.59	41.0333	3	b	1	1(+C8+H15+N+O6)
P20029	0.027682	314.136	_[HexNAc (Any N-term)]KSDIDEIVLVGGSTRIPK_	_[+203]KSDIDEIVLVGGSTRIPK_	KSDIDEIVLVGGSTRIPK	2	1065.59	41.0333	3	b	1	1(+C8+H16+N2+O5)
P20029	0.177757	331.162	_[HexNAc (Any N-term)]KSDIDEIVLVGGSTRIPK_	_[+203]KSDIDEIVLVGGSTRIPK_	KSDIDEIVLVGGSTRIPK	2	1065.59	41.0333	3	b	1	1(+C8+H13+N+O5)
P20029	0.0209534	342.202	_[HexNAc (Any N-term)]KSDIDEIVLVGGSTRIPK_	_[+203]KSDIDEIVLVGGSTRIPK_	KSDIDEIVLVGGSTRIPK	2	1065.59	41.0333	6	y	2	H2O
P20029	0.0403361	399.225	_[HexNAc (Any N-term)]KSDIDEIVLVGGSTRIPK_	_[+203]KSDIDEIVLVGGSTRIPK_	KSDIDEIVLVGGSTRIPK	2	1065.59	41.0333	8	y	2	H2O
P20029	0.041539	426.235	_[HexNAc (Any N-term)]KSDIDEIVLVGGSTRIPK_	_[+203]KSDIDEIVLVGGSTRIPK_	KSDIDEIVLVGGSTRIPK	2	1065.59	41.0333	4	b	1	1(+C8+H15+N+O6)
P20029	0.019379	427.218	_[HexNAc (Any N-term)]KSDIDEIVLVGGSTRIPK_	_[+203]KSDIDEIVLVGGSTRIPK_	KSDIDEIVLVGGSTRIPK	2	1065.59	41.0333	4	b	1	1(+C8+H16+N2+O5)
P20029	0.0226776	442.206	_[HexNAc (Any N-term)]KSDIDEIVLVGGSTRIPK_	_[+203]KSDIDEIVLVGGSTRIPK_	KSDIDEIVLVGGSTRIPK	2	1065.59	41.0333	8	b	2	1(+C8+H16+N2+O5)
P20029	0.121509	444.246	_[HexNAc (Any N-term)]KSDIDEIVLVGGSTRIPK_	_[+203]KSDIDEIVLVGGSTRIPK_	KSDIDEIVLVGGSTRIPK	2	1065.59	41.0333	4	b	1	1(+C8+H13+N+O5)
P20029	0.0312992	513.353	_[HexNAc (Any N-term)]KSDIDEIVLVGGSTRIPK_	_[+203]KSDIDEIVLVGGSTRIPK_	KSDIDEIVLVGGSTRIPK	2	1065.59	41.0333	4	y	1	noloss
P20029	0.0609856	541.265	_[HexNAc (Any N-term)]KSDIDEIVLVGGSTRIPK_	_[+203]KSDIDEIVLVGGSTRIPK_	KSDIDEIVLVGGSTRIPK	2	1065.59	41.0333	5	b	1	1(+C8+H15+N+O6)
P20029	0.0151229	542.242	_[HexNAc (Any N-term)]KSDIDEIVLVGGSTRIPK_	_[+203]KSDIDEIVLVGGSTRIPK_	KSDIDEIVLVGGSTRIPK	2	1065.59	41.0333	5	b	1	1(+C8+H16+N2+O5)
P20029	0.233687	559.274	_[HexNAc (Any N-term)]KSDIDEIVLVGGSTRIPK_	_[+203]KSDIDEIVLVGGSTRIPK_	KSDIDEIVLVGGSTRIPK	2	1065.59	41.0333	5	b	1	1(+C8+H13+N+O5)
P20029	0.0264763	614.4	_[HexNAc (Any N-term)]KSDIDEIVLVGGSTRIPK_	_[+203]KSDIDEIVLVGGSTRIPK_	KSDIDEIVLVGGSTRIPK	2	1065.59	41.0333	5	y	1	noloss
P20029	0.070811	670.306	_[HexNAc (Any N-term)]KSDIDEIVLVGGSTRIPK_	_[+203]KSDIDEIVLVGGSTRIPK_	KSDIDEIVLVGGSTRIPK	2	1065.59	41.0333	6	b	1	1(+C8+H15+N+O6)
P20029	0.154655	688.317	_[HexNAc (Any N-term)]KSDIDEIVLVGGSTRIPK_	_[+203]KSDIDEIVLVGGSTRIPK_	KSDIDEIVLVGGSTRIPK	2	1065.59	41.0333	6	b	1	1(+C8+H13+N+O5)
P20029	0.0138241	701.43	_[HexNAc (Any N-term)]KSDIDEIVLVGGSTRIPK_	_[+203]KSDIDEIVLVGGSTRIPK_	KSDIDEIVLVGGSTRIPK	2	1065.59	41.0333	6	y	1	noloss
P20029	0.0652909	758.455	_[HexNAc (Any N-term)]KSDIDEIVLVGGSTRIPK_	_[+203]KSDIDEIVLVGGSTRIPK_	KSDIDEIVLVGGSTRIPK	2	1065.59	41.0333	7	y	1	noloss
P20029	0.0320367	783.39	_[HexNAc (Any N-term)]KSDIDEIVLVGGSTRIPK_	_[+203]KSDIDEIVLVGGSTRIPK_	KSDIDEIVLVGGSTRIPK	2	1065.59	41.0333	7	b	1	1(+C8+H15+N+O6)
P20029	0.0507922	785.928	_[HexNAc (Any N-term)]KSDIDEIVLVGGSTRIPK_	_[+203]KSDIDEIVLVGGSTRIPK_	KSDIDEIVLVGGSTRIPK	2	1065.59	41.0333	15	b	2	1(+C8+H13+N+O5)
P20029	0.028509	797.464	_[HexNAc (Any N-term)]KSDIDEIVLVGGSTRIPK_	_[+203]KSDIDEIVLVGGSTRIPK_	KSDIDEIVLVGGSTRIPK	2	1065.59	41.0333	8	y	1	H2O
P20029	0.0412105	798.449	_[HexNAc (Any N-term)]KSDIDEIVLVGGSTRIPK_	_[+203]KSDIDEIVLVGGSTRIPK_	KSDIDEIVLVGGSTRIPK	2	1065.59	41.0333	8	y	1	NH3
P20029	0.267695	801.401	_[HexNAc (Any N-term)]KSDIDEIVLVGGSTRIPK_	_[+203]KSDIDEIVLVGGSTRIPK_	KSDIDEIVLVGGSTRIPK	2	1065.59	41.0333	7	b	1	1(+C8+H13+N+O5)
P20029	0.374827	815.476	_[HexNAc (Any N-term)]KSDIDEIVLVGGSTRIPK_	_[+203]KSDIDEIVLVGGSTRIPK_	KSDIDEIVLVGGSTRIPK	2	1065.59	41.0333	8	y	1	noloss
P20029	0.0723818	842.47	_[HexNAc (Any N-term)]KSDIDEIVLVGGSTRIPK_	_[+203]KSDIDEIVLVGGSTRIPK_	KSDIDEIVLVGGSTRIPK	2	1065.59	41.0333	16	b	2	1(+C8+H13+N+O5)
P20029	0.0568582	882.458	_[HexNAc (Any N-term)]KSDIDEIVLVGGSTRIPK_	_[+203]KSDIDEIVLVGGSTRIPK_	KSDIDEIVLVGGSTRIPK	2	1065.59	41.0333	8	b	1	1(+C8+H15+N+O6)
P20029	0.0177242	883.456	_[HexNAc (Any N-term)]KSDIDEIVLVGGSTRIPK_	_[+203]KSDIDEIVLVGGSTRIPK_	KSDIDEIVLVGGSTRIPK	2	1065.59	41.0333	8	b	1	1(+C8+H16+N2+O5)
P20029	0.0333464	896.537	_[HexNAc (Any N-term)]KSDIDEIVLVGGSTRIPK_	_[+203]KSDIDEIVLVGGSTRIPK_	KSDIDEIVLVGGSTRIPK	2	1065.59	41.0333	9	y	1	H2O
P20029	0.0404063	897.519	_[HexNAc (Any N-term)]KSDIDEIVLVGGSTRIPK_	_[+203]KSDIDEIVLVGGSTRIPK_	KSDIDEIVLVGGSTRIPK	2	1065.59	41.0333	9	y	1	NH3
P20029	0.10083	900.001	_[HexNAc (Any N-term)]KSDIDEIVLVGGSTRIPK_	_[+203]KSDIDEIVLVGGSTRIPK_	KSDIDEIVLVGGSTRIPK	2	1065.59	41.0333	17	y	2	noloss
P20029	0.238723	900.47	_[HexNAc (Any N-term)]KSDIDEIVLVGGSTRIPK_	_[+203]KSDIDEIVLVGGSTRIPK_	KSDIDEIVLVGGSTRIPK	2	1065.59	41.0333	8	b	1	1(+C8+H13+N+O5)
P20029	0.23167	914.544	_[HexNAc (Any N-term)]KSDIDEIVLVGGSTRIPK_	_[+203]KSDIDEIVLVGGSTRIPK_	KSDIDEIVLVGGSTRIPK	2	1065.59	41.0333	9	y	1	noloss
P20029	1	964.049	_[HexNAc (Any N-term)]KSDIDEIVLVGGSTRIPK_	_[+203]KSDIDEIVLVGGSTRIPK_	KSDIDEIVLVGGSTRIPK	2	1065.59	41.0333	18	y	2	noloss
P20029	0.0229377	995.547	_[HexNAc (Any N-term)]KSDIDEIVLVGGSTRIPK_	_[+203]KSDIDEIVLVGGSTRIPK_	KSDIDEIVLVGGSTRIPK	2	1065.59	41.0333	9	b	1	1(+C8+H15+N+O6)
P20029	0.0263905	1009.62	_[HexNAc (Any N-term)]KSDIDEIVLVGGSTRIPK_	_[+203]KSDIDEIVLVGGSTRIPK_	KSDIDEIVLVGGSTRIPK	2	1065.59	41.0333	10	y	1	H2O
P20029	0.0469269	1010.6	_[HexNAc (Any N-term)]KSDIDEIVLVGGSTRIPK_	_[+203]KSDIDEIVLVGGSTRIPK_	KSDIDEIVLVGGSTRIPK	2	1065.59	41.0333	10	y	1	NH3
P20029	0.164573	1013.55	_[HexNAc (Any N-term)]KSDIDEIVLVGGSTRIPK_	_[+203]KSDIDEIVLVGGSTRIPK_	KSDIDEIVLVGGSTRIPK	2	1065.59	41.0333	9	b	1	1(+C8+H13+N+O5)
P20029	0.315682	1027.63	_[HexNAc (Any N-term)]KSDIDEIVLVGGSTRIPK_	_[+203]KSDIDEIVLVGGSTRIPK_	KSDIDEIVLVGGSTRIPK	2	1065.59	41.0333	10	y	1	noloss
P20029	0.0217904	1094.61	_[HexNAc (Any N-term)]KSDIDEIVLVGGSTRIPK_	_[+203]KSDIDEIVLVGGSTRIPK_	KSDIDEIVLVGGSTRIPK	2	1065.59	41.0333	10	b	1	1(+C8+H15+N+O6)
P20029	0.02444	1108.68	_[HexNAc (Any N-term)]KSDIDEIVLVGGSTRIPK_	_[+203]KSDIDEIVLVGGSTRIPK_	KSDIDEIVLVGGSTRIPK	2	1065.59	41.0333	11	y	1	H2O
P20029	0.0510469	1109.68	_[HexNAc (Any N-term)]KSDIDEIVLVGGSTRIPK_	_[+203]KSDIDEIVLVGGSTRIPK_	KSDIDEIVLVGGSTRIPK	2	1065.59	41.0333	11	y	1	NH3
P20029	0.165947	1112.62	_[HexNAc (Any N-term)]KSDIDEIVLVGGSTRIPK_	_[+203]KSDIDEIVLVGGSTRIPK_	KSDIDEIVLVGGSTRIPK	2	1065.59	41.0333	10	b	1	1(+C8+H13+N+O5)
P20029	0.295337	1126.7	_[HexNAc (Any N-term)]KSDIDEIVLVGGSTRIPK_	_[+203]KSDIDEIVLVGGSTRIPK_	KSDIDEIVLVGGSTRIPK	2	1065.59	41.0333	11	y	1	noloss
P20029	0.020644	1169.65	_[HexNAc (Any N-term)]KSDIDEIVLVGGSTRIPK_	_[+203]KSDIDEIVLVGGSTRIPK_	KSDIDEIVLVGGSTRIPK	2	1065.59	41.0333	11	b	1	1(+C8+H13+N+O5)
P20029	0.105736	1239.78	_[HexNAc (Any N-term)]KSDIDEIVLVGGSTRIPK_	_[+203]KSDIDEIVLVGGSTRIPK_	KSDIDEIVLVGGSTRIPK	2	1065.59	41.0333	12	y	1	noloss
P20029	0.0287098	1350.82	_[HexNAc (Any N-term)]KSDIDEIVLVGGSTRIPK_	_[+203]KSDIDEIVLVGGSTRIPK_	KSDIDEIVLVGGSTRIPK	2	1065.59	41.0333	13	y	1	H2O
P20029	0.0355461	1351.8	_[HexNAc (Any N-term)]KSDIDEIVLVGGSTRIPK_	_[+203]KSDIDEIVLVGGSTRIPK_	KSDIDEIVLVGGSTRIPK	2	1065.59	41.0333	13	y	1	NH3
P20029	0.145855	1368.82	_[HexNAc (Any N-term)]KSDIDEIVLVGGSTRIPK_	_[+203]KSDIDEIVLVGGSTRIPK_	KSDIDEIVLVGGSTRIPK	2	1065.59	41.0333	13	y	1	noloss
P20029	0.0168754	1465.84	_[HexNAc (Any N-term)]KSDIDEIVLVGGSTRIPK_	_[+203]KSDIDEIVLVGGSTRIPK_	KSDIDEIVLVGGSTRIPK	2	1065.59	41.0333	14	y	1	H2O
P20029	0.0197769	1466.81	_[HexNAc (Any N-term)]KSDIDEIVLVGGSTRIPK_	_[+203]KSDIDEIVLVGGSTRIPK_	KSDIDEIVLVGGSTRIPK	2	1065.59	41.0333	14	y	1	NH3
P20029	0.0939979	1483.85	_[HexNAc (Any N-term)]KSDIDEIVLVGGSTRIPK_	_[+203]KSDIDEIVLVGGSTRIPK_	KSDIDEIVLVGGSTRIPK	2	1065.59	41.0333	14	y	1	noloss
P20029	0.0325177	1570.84	_[HexNAc (Any N-term)]KSDIDEIVLVGGSTRIPK_	_[+203]KSDIDEIVLVGGSTRIPK_	KSDIDEIVLVGGSTRIPK	2	1065.59	41.0333	15	b	1	1(+C8+H13+N+O5)
P20029	0.0700854	1596.93	_[HexNAc (Any N-term)]KSDIDEIVLVGGSTRIPK_	_[+203]KSDIDEIVLVGGSTRIPK_	KSDIDEIVLVGGSTRIPK	2	1065.59	41.0333	15	y	1	noloss
P20029	0.0455769	1683.93	_[HexNAc (Any N-term)]KSDIDEIVLVGGSTRIPK_	_[+203]KSDIDEIVLVGGSTRIPK_	KSDIDEIVLVGGSTRIPK	2	1065.59	41.0333	16	b	1	1(+C8+H13+N+O5)
P20029	0.0172286	1711.98	_[HexNAc (Any N-term)]KSDIDEIVLVGGSTRIPK_	_[+203]KSDIDEIVLVGGSTRIPK_	KSDIDEIVLVGGSTRIPK	2	1065.59	41.0333	16	y	1	noloss
P20029	0.068678	1798.99	_[HexNAc (Any N-term)]KSDIDEIVLVGGSTRIPK_	_[+203]KSDIDEIVLVGGSTRIPK_	KSDIDEIVLVGGSTRIPK	2	1065.59	41.0333	17	y	1	noloss
P20029	0.415243	1927.09	_[HexNAc (Any N-term)]KSDIDEIVLVGGSTRIPK_	_[+203]KSDIDEIVLVGGSTRIPK_	KSDIDEIVLVGGSTRIPK	2	1065.59	41.0333	18	y	1	noloss
P20029	0.318086	129.103	_[HexNAc (Any N-term)]KSDIDEIVLVGGSTRIPK_	_[+203]KSDIDEIVLVGGSTRIPK_	KSDIDEIVLVGGSTRIPK	3	710.727	40.7333	1	b	1	1(+C8+H13+N+O5)
P20029	0.0182541	130.106	_[HexNAc (Any N-term)]KSDIDEIVLVGGSTRIPK_	_[+203]KSDIDEIVLVGGSTRIPK_	KSDIDEIVLVGGSTRIPK	3	710.727	40.7333	1	y	1	NH3
P20029	0.0474078	147.113	_[HexNAc (Any N-term)]KSDIDEIVLVGGSTRIPK_	_[+203]KSDIDEIVLVGGSTRIPK_	KSDIDEIVLVGGSTRIPK	3	710.727	40.7333	1	y	1	noloss
P20029	0.0116507	181.098	_[HexNAc (Any N-term)]KSDIDEIVLVGGSTRIPK_	_[+203]KSDIDEIVLVGGSTRIPK_	KSDIDEIVLVGGSTRIPK	3	710.727	40.7333	5	b	3	1(+C8+H15+N+O6)
P20029	0.0723077	187.08	_[HexNAc (Any N-term)]KSDIDEIVLVGGSTRIPK_	_[+203]KSDIDEIVLVGGSTRIPK_	KSDIDEIVLVGGSTRIPK	3	710.727	40.7333	5	b	3	1(+C8+H13+N+O5)
P20029	0.0452738	198.125	_[HexNAc (Any N-term)]KSDIDEIVLVGGSTRIPK_	_[+203]KSDIDEIVLVGGSTRIPK_	KSDIDEIVLVGGSTRIPK	3	710.727	40.7333	2	b	1	1(+C8+H15+N+O6)
P20029	0.043872	199.109	_[HexNAc (Any N-term)]KSDIDEIVLVGGSTRIPK_	_[+203]KSDIDEIVLVGGSTRIPK_	KSDIDEIVLVGGSTRIPK	3	710.727	40.7333	2	b	1	1(+C8+H16+N2+O5)
P20029	0.0548164	216.135	_[HexNAc (Any N-term)]KSDIDEIVLVGGSTRIPK_	_[+203]KSDIDEIVLVGGSTRIPK_	KSDIDEIVLVGGSTRIPK	3	710.727	40.7333	2	b	1	1(+C8+H13+N+O5)
P20029	0.220938	244.167	_[HexNAc (Any N-term)]KSDIDEIVLVGGSTRIPK_	_[+203]KSDIDEIVLVGGSTRIPK_	KSDIDEIVLVGGSTRIPK	3	710.727	40.7333	2	y	1	noloss
P20029	0.0102953	295.142	_[HexNAc (Any N-term)]KSDIDEIVLVGGSTRIPK_	_[+203]KSDIDEIVLVGGSTRIPK_	KSDIDEIVLVGGSTRIPK	3	710.727	40.7333	8	b	3	1(+C8+H16+N2+O5)
P20029	0.0566882	313.152	_[HexNAc (Any N-term)]KSDIDEIVLVGGSTRIPK_	_[+203]KSDIDEIVLVGGSTRIPK_	KSDIDEIVLVGGSTRIPK	3	710.727	40.7333	3	b	1	1(+C8+H15+N+O6)
P20029	0.0372081	314.136	_[HexNAc (Any N-term)]KSDIDEIVLVGGSTRIPK_	_[+203]KSDIDEIVLVGGSTRIPK_	KSDIDEIVLVGGSTRIPK	3	710.727	40.7333	3	b	1	1(+C8+H16+N2+O5)
P20029	0.169771	331.163	_[HexNAc (Any N-term)]KSDIDEIVLVGGSTRIPK_	_[+203]KSDIDEIVLVGGSTRIPK_	KSDIDEIVLVGGSTRIPK	3	710.727	40.7333	3	b	1	1(+C8+H13+N+O5)
P20029	0.0211431	342.204	_[HexNAc (Any N-term)]KSDIDEIVLVGGSTRIPK_	_[+203]KSDIDEIVLVGGSTRIPK_	KSDIDEIVLVGGSTRIPK	3	710.727	40.7333	6	y	2	H2O
P20029	0.0321938	357.251	_[HexNAc (Any N-term)]KSDIDEIVLVGGSTRIPK_	_[+203]KSDIDEIVLVGGSTRIPK_	KSDIDEIVLVGGSTRIPK	3	710.727	40.7333	3	y	1	noloss
P20029	0.0321254	399.226	_[HexNAc (Any N-term)]KSDIDEIVLVGGSTRIPK_	_[+203]KSDIDEIVLVGGSTRIPK_	KSDIDEIVLVGGSTRIPK	3	710.727	40.7333	8	y	2	H2O
P20029	0.0212952	408.243	_[HexNAc (Any N-term)]KSDIDEIVLVGGSTRIPK_	_[+203]KSDIDEIVLVGGSTRIPK_	KSDIDEIVLVGGSTRIPK	3	710.727	40.7333	12	y	3	NH3
P20029	0.0379918	426.237	_[HexNAc (Any N-term)]KSDIDEIVLVGGSTRIPK_	_[+203]KSDIDEIVLVGGSTRIPK_	KSDIDEIVLVGGSTRIPK	3	710.727	40.7333	4	b	1	1(+C8+H15+N+O6)
P20029	0.0117154	427.221	_[HexNAc (Any N-term)]KSDIDEIVLVGGSTRIPK_	_[+203]KSDIDEIVLVGGSTRIPK_	KSDIDEIVLVGGSTRIPK	3	710.727	40.7333	4	b	1	1(+C8+H16+N2+O5)
P20029	0.0423366	442.206	_[HexNAc (Any N-term)]KSDIDEIVLVGGSTRIPK_	_[+203]KSDIDEIVLVGGSTRIPK_	KSDIDEIVLVGGSTRIPK	3	710.727	40.7333	8	b	2	1(+C8+H16+N2+O5)
P20029	0.109297	444.247	_[HexNAc (Any N-term)]KSDIDEIVLVGGSTRIPK_	_[+203]KSDIDEIVLVGGSTRIPK_	KSDIDEIVLVGGSTRIPK	3	710.727	40.7333	4	b	1	1(+C8+H13+N+O5)
P20029	0.0239175	450.74	_[HexNAc (Any N-term)]KSDIDEIVLVGGSTRIPK_	_[+203]KSDIDEIVLVGGSTRIPK_	KSDIDEIVLVGGSTRIPK	3	710.727	40.7333	8	b	2	1(+C8+H13+N+O5)
P20029	0.0390109	457.777	_[HexNAc (Any N-term)]KSDIDEIVLVGGSTRIPK_	_[+203]KSDIDEIVLVGGSTRIPK_	KSDIDEIVLVGGSTRIPK	3	710.727	40.7333	9	y	2	noloss
P20029	0.010297	472.244	_[HexNAc (Any N-term)]KSDIDEIVLVGGSTRIPK_	_[+203]KSDIDEIVLVGGSTRIPK_	KSDIDEIVLVGGSTRIPK	3	710.727	40.7333	14	b	3	1(+C8+H13+N+O5)
P20029	0.0323523	513.353	_[HexNAc (Any N-term)]KSDIDEIVLVGGSTRIPK_	_[+203]KSDIDEIVLVGGSTRIPK_	KSDIDEIVLVGGSTRIPK	3	710.727	40.7333	4	y	1	noloss
P20029	0.0140427	514.319	_[HexNAc (Any N-term)]KSDIDEIVLVGGSTRIPK_	_[+203]KSDIDEIVLVGGSTRIPK_	KSDIDEIVLVGGSTRIPK	3	710.727	40.7333	10	y	2	noloss
P20029	0.0176629	527.295	_[HexNAc (Any N-term)]KSDIDEIVLVGGSTRIPK_	_[+203]KSDIDEIVLVGGSTRIPK_	KSDIDEIVLVGGSTRIPK	3	710.727	40.7333	15	y	3	NH3
P20029	0.0608249	541.267	_[HexNAc (Any N-term)]KSDIDEIVLVGGSTRIPK_	_[+203]KSDIDEIVLVGGSTRIPK_	KSDIDEIVLVGGSTRIPK	3	710.727	40.7333	5	b	1	1(+C8+H15+N+O6)
P20029	0.0196751	542.248	_[HexNAc (Any N-term)]KSDIDEIVLVGGSTRIPK_	_[+203]KSDIDEIVLVGGSTRIPK_	KSDIDEIVLVGGSTRIPK	3	710.727	40.7333	5	b	1	1(+C8+H16+N2+O5)
P20029	0.178295	559.275	_[HexNAc (Any N-term)]KSDIDEIVLVGGSTRIPK_	_[+203]KSDIDEIVLVGGSTRIPK_	KSDIDEIVLVGGSTRIPK	3	710.727	40.7333	5	b	1	1(+C8+H13+N+O5)
P20029	0.0370723	614.402	_[HexNAc (Any N-term)]KSDIDEIVLVGGSTRIPK_	_[+203]KSDIDEIVLVGGSTRIPK_	KSDIDEIVLVGGSTRIPK	3	710.727	40.7333	5	y	1	noloss
P20029	0.0446642	643.037	_[HexNAc (Any N-term)]KSDIDEIVLVGGSTRIPK_	_[+203]KSDIDEIVLVGGSTRIPK_	KSDIDEIVLVGGSTRIPK	3	710.727	40.7333	18	y	3	noloss
P20029	0.0919839	670.308	_[HexNAc (Any N-term)]KSDIDEIVLVGGSTRIPK_	_[+203]KSDIDEIVLVGGSTRIPK_	KSDIDEIVLVGGSTRIPK	3	710.727	40.7333	6	b	1	1(+C8+H15+N+O6)
P20029	0.0355874	671.293	_[HexNAc (Any N-term)]KSDIDEIVLVGGSTRIPK_	_[+203]KSDIDEIVLVGGSTRIPK_	KSDIDEIVLVGGSTRIPK	3	710.727	40.7333	6	b	1	1(+C8+H16+N2+O5)
P20029	0.349751	688.318	_[HexNAc (Any N-term)]KSDIDEIVLVGGSTRIPK_	_[+203]KSDIDEIVLVGGSTRIPK_	KSDIDEIVLVGGSTRIPK	3	710.727	40.7333	6	b	1	1(+C8+H13+N+O5)
P20029	0.0516193	701.434	_[HexNAc (Any N-term)]KSDIDEIVLVGGSTRIPK_	_[+203]KSDIDEIVLVGGSTRIPK_	KSDIDEIVLVGGSTRIPK	3	710.727	40.7333	6	y	1	noloss
P20029	0.0116047	740.447	_[HexNAc (Any N-term)]KSDIDEIVLVGGSTRIPK_	_[+203]KSDIDEIVLVGGSTRIPK_	KSDIDEIVLVGGSTRIPK	3	710.727	40.7333	7	y	1	H2O
P20029	0.0113703	741.433	_[HexNAc (Any N-term)]KSDIDEIVLVGGSTRIPK_	_[+203]KSDIDEIVLVGGSTRIPK_	KSDIDEIVLVGGSTRIPK	3	710.727	40.7333	7	y	1	NH3
P20029	0.0142593	742.433	_[HexNAc (Any N-term)]KSDIDEIVLVGGSTRIPK_	_[+203]KSDIDEIVLVGGSTRIPK_	KSDIDEIVLVGGSTRIPK	3	710.727	40.7333	14	y	2	noloss
P20029	0.160159	758.455	_[HexNAc (Any N-term)]KSDIDEIVLVGGSTRIPK_	_[+203]KSDIDEIVLVGGSTRIPK_	KSDIDEIVLVGGSTRIPK	3	710.727	40.7333	7	y	1	noloss
P20029	0.0170337	777.42	_[HexNAc (Any N-term)]KSDIDEIVLVGGSTRIPK_	_[+203]KSDIDEIVLVGGSTRIPK_	KSDIDEIVLVGGSTRIPK	3	710.727	40.7333	15	b	2	1(+C8+H16+N2+O5)
P20029	0.0885489	783.392	_[HexNAc (Any N-term)]KSDIDEIVLVGGSTRIPK_	_[+203]KSDIDEIVLVGGSTRIPK_	KSDIDEIVLVGGSTRIPK	3	710.727	40.7333	7	b	1	1(+C8+H15+N+O6)
P20029	0.0398019	784.383	_[HexNAc (Any N-term)]KSDIDEIVLVGGSTRIPK_	_[+203]KSDIDEIVLVGGSTRIPK_	KSDIDEIVLVGGSTRIPK	3	710.727	40.7333	7	b	1	1(+C8+H16+N2+O5)
P20029	0.0761608	785.929	_[HexNAc (Any N-term)]KSDIDEIVLVGGSTRIPK_	_[+203]KSDIDEIVLVGGSTRIPK_	KSDIDEIVLVGGSTRIPK	3	710.727	40.7333	15	b	2	1(+C8+H13+N+O5)
P20029	0.0609797	797.467	_[HexNAc (Any N-term)]KSDIDEIVLVGGSTRIPK_	_[+203]KSDIDEIVLVGGSTRIPK_	KSDIDEIVLVGGSTRIPK	3	710.727	40.7333	8	y	1	H2O
P20029	0.0697309	798.453	_[HexNAc (Any N-term)]KSDIDEIVLVGGSTRIPK_	_[+203]KSDIDEIVLVGGSTRIPK_	KSDIDEIVLVGGSTRIPK	3	710.727	40.7333	8	y	1	NH3
P20029	0.0233236	798.974	_[HexNAc (Any N-term)]KSDIDEIVLVGGSTRIPK_	_[+203]KSDIDEIVLVGGSTRIPK_	KSDIDEIVLVGGSTRIPK	3	710.727	40.7333	15	y	2	noloss
P20029	0.56986	801.403	_[HexNAc (Any N-term)]KSDIDEIVLVGGSTRIPK_	_[+203]KSDIDEIVLVGGSTRIPK_	KSDIDEIVLVGGSTRIPK	3	710.727	40.7333	7	b	1	1(+C8+H13+N+O5)
P20029	1	815.477	_[HexNAc (Any N-term)]KSDIDEIVLVGGSTRIPK_	_[+203]KSDIDEIVLVGGSTRIPK_	KSDIDEIVLVGGSTRIPK	3	710.727	40.7333	8	y	1	noloss
P20029	0.0676293	842.471	_[HexNAc (Any N-term)]KSDIDEIVLVGGSTRIPK_	_[+203]KSDIDEIVLVGGSTRIPK_	KSDIDEIVLVGGSTRIPK	3	710.727	40.7333	16	b	2	1(+C8+H13+N+O5)
P20029	0.0202542	856.485	_[HexNAc (Any N-term)]KSDIDEIVLVGGSTRIPK_	_[+203]KSDIDEIVLVGGSTRIPK_	KSDIDEIVLVGGSTRIPK	3	710.727	40.7333	16	y	2	noloss
P20029	0.0618745	882.461	_[HexNAc (Any N-term)]KSDIDEIVLVGGSTRIPK_	_[+203]KSDIDEIVLVGGSTRIPK_	KSDIDEIVLVGGSTRIPK	3	710.727	40.7333	8	b	1	1(+C8+H15+N+O6)
P20029	0.0380338	883.453	_[HexNAc (Any N-term)]KSDIDEIVLVGGSTRIPK_	_[+203]KSDIDEIVLVGGSTRIPK_	KSDIDEIVLVGGSTRIPK	3	710.727	40.7333	8	b	1	1(+C8+H16+N2+O5)
P20029	0.0138178	890.996	_[HexNAc (Any N-term)]KSDIDEIVLVGGSTRIPK_	_[+203]KSDIDEIVLVGGSTRIPK_	KSDIDEIVLVGGSTRIPK	3	710.727	40.7333	17	b	2	1(+C8+H13+N+O5)
P20029	0.0313633	896.536	_[HexNAc (Any N-term)]KSDIDEIVLVGGSTRIPK_	_[+203]KSDIDEIVLVGGSTRIPK_	KSDIDEIVLVGGSTRIPK	3	710.727	40.7333	9	y	1	H2O
P20029	0.0444604	897.522	_[HexNAc (Any N-term)]KSDIDEIVLVGGSTRIPK_	_[+203]KSDIDEIVLVGGSTRIPK_	KSDIDEIVLVGGSTRIPK	3	710.727	40.7333	9	y	1	NH3
P20029	0.0962534	900.003	_[HexNAc (Any N-term)]KSDIDEIVLVGGSTRIPK_	_[+203]KSDIDEIVLVGGSTRIPK_	KSDIDEIVLVGGSTRIPK	3	710.727	40.7333	17	y	2	noloss
P20029	0.524516	900.472	_[HexNAc (Any N-term)]KSDIDEIVLVGGSTRIPK_	_[+203]KSDIDEIVLVGGSTRIPK_	KSDIDEIVLVGGSTRIPK	3	710.727	40.7333	8	b	1	1(+C8+H13+N+O5)
P20029	0.616217	914.546	_[HexNAc (Any N-term)]KSDIDEIVLVGGSTRIPK_	_[+203]KSDIDEIVLVGGSTRIPK_	KSDIDEIVLVGGSTRIPK	3	710.727	40.7333	9	y	1	noloss
P20029	0.849961	964.051	_[HexNAc (Any N-term)]KSDIDEIVLVGGSTRIPK_	_[+203]KSDIDEIVLVGGSTRIPK_	KSDIDEIVLVGGSTRIPK	3	710.727	40.7333	18	y	2	noloss
P20029	0.019174	995.545	_[HexNAc (Any N-term)]KSDIDEIVLVGGSTRIPK_	_[+203]KSDIDEIVLVGGSTRIPK_	KSDIDEIVLVGGSTRIPK	3	710.727	40.7333	9	b	1	1(+C8+H15+N+O6)
P20029	0.0181371	996.542	_[HexNAc (Any N-term)]KSDIDEIVLVGGSTRIPK_	_[+203]KSDIDEIVLVGGSTRIPK_	KSDIDEIVLVGGSTRIPK	3	710.727	40.7333	9	b	1	1(+C8+H16+N2+O5)
P20029	0.0283592	1009.62	_[HexNAc (Any N-term)]KSDIDEIVLVGGSTRIPK_	_[+203]KSDIDEIVLVGGSTRIPK_	KSDIDEIVLVGGSTRIPK	3	710.727	40.7333	10	y	1	H2O
P20029	0.0488234	1010.61	_[HexNAc (Any N-term)]KSDIDEIVLVGGSTRIPK_	_[+203]KSDIDEIVLVGGSTRIPK_	KSDIDEIVLVGGSTRIPK	3	710.727	40.7333	10	y	1	NH3
P20029	0.274922	1013.56	_[HexNAc (Any N-term)]KSDIDEIVLVGGSTRIPK_	_[+203]KSDIDEIVLVGGSTRIPK_	KSDIDEIVLVGGSTRIPK	3	710.727	40.7333	9	b	1	1(+C8+H13+N+O5)
P20029	0.59598	1027.63	_[HexNAc (Any N-term)]KSDIDEIVLVGGSTRIPK_	_[+203]KSDIDEIVLVGGSTRIPK_	KSDIDEIVLVGGSTRIPK	3	710.727	40.7333	10	y	1	noloss
P20029	0.0274784	1108.69	_[HexNAc (Any N-term)]KSDIDEIVLVGGSTRIPK_	_[+203]KSDIDEIVLVGGSTRIPK_	KSDIDEIVLVGGSTRIPK	3	710.727	40.7333	11	y	1	H2O
P20029	0.0382632	1109.68	_[HexNAc (Any N-term)]KSDIDEIVLVGGSTRIPK_	_[+203]KSDIDEIVLVGGSTRIPK_	KSDIDEIVLVGGSTRIPK	3	710.727	40.7333	11	y	1	NH3
P20029	0.0974002	1112.62	_[HexNAc (Any N-term)]KSDIDEIVLVGGSTRIPK_	_[+203]KSDIDEIVLVGGSTRIPK_	KSDIDEIVLVGGSTRIPK	3	710.727	40.7333	10	b	1	1(+C8+H13+N+O5)
P20029	0.536471	1126.7	_[HexNAc (Any N-term)]KSDIDEIVLVGGSTRIPK_	_[+203]KSDIDEIVLVGGSTRIPK_	KSDIDEIVLVGGSTRIPK	3	710.727	40.7333	11	y	1	noloss
P20029	0.0112083	1169.65	_[HexNAc (Any N-term)]KSDIDEIVLVGGSTRIPK_	_[+203]KSDIDEIVLVGGSTRIPK_	KSDIDEIVLVGGSTRIPK	3	710.727	40.7333	11	b	1	1(+C8+H13+N+O5)
P20029	0.198442	1239.78	_[HexNAc (Any N-term)]KSDIDEIVLVGGSTRIPK_	_[+203]KSDIDEIVLVGGSTRIPK_	KSDIDEIVLVGGSTRIPK	3	710.727	40.7333	12	y	1	noloss
P20029	0.0258138	1350.82	_[HexNAc (Any N-term)]KSDIDEIVLVGGSTRIPK_	_[+203]KSDIDEIVLVGGSTRIPK_	KSDIDEIVLVGGSTRIPK	3	710.727	40.7333	13	y	1	H2O
P20029	0.0280457	1351.81	_[HexNAc (Any N-term)]KSDIDEIVLVGGSTRIPK_	_[+203]KSDIDEIVLVGGSTRIPK_	KSDIDEIVLVGGSTRIPK	3	710.727	40.7333	13	y	1	NH3
P20029	0.177389	1368.83	_[HexNAc (Any N-term)]KSDIDEIVLVGGSTRIPK_	_[+203]KSDIDEIVLVGGSTRIPK_	KSDIDEIVLVGGSTRIPK	3	710.727	40.7333	13	y	1	noloss
P20029	0.0156607	1465.85	_[HexNAc (Any N-term)]KSDIDEIVLVGGSTRIPK_	_[+203]KSDIDEIVLVGGSTRIPK_	KSDIDEIVLVGGSTRIPK	3	710.727	40.7333	14	y	1	H2O
P20029	0.025733	1466.83	_[HexNAc (Any N-term)]KSDIDEIVLVGGSTRIPK_	_[+203]KSDIDEIVLVGGSTRIPK_	KSDIDEIVLVGGSTRIPK	3	710.727	40.7333	14	y	1	NH3
P20029	0.188593	1483.85	_[HexNAc (Any N-term)]KSDIDEIVLVGGSTRIPK_	_[+203]KSDIDEIVLVGGSTRIPK_	KSDIDEIVLVGGSTRIPK	3	710.727	40.7333	14	y	1	noloss
P20029	0.0264499	1570.85	_[HexNAc (Any N-term)]KSDIDEIVLVGGSTRIPK_	_[+203]KSDIDEIVLVGGSTRIPK_	KSDIDEIVLVGGSTRIPK	3	710.727	40.7333	15	b	1	1(+C8+H13+N+O5)
P20029	0.0687012	1596.94	_[HexNAc (Any N-term)]KSDIDEIVLVGGSTRIPK_	_[+203]KSDIDEIVLVGGSTRIPK_	KSDIDEIVLVGGSTRIPK	3	710.727	40.7333	15	y	1	noloss
P20029	0.031899	1683.93	_[HexNAc (Any N-term)]KSDIDEIVLVGGSTRIPK_	_[+203]KSDIDEIVLVGGSTRIPK_	KSDIDEIVLVGGSTRIPK	3	710.727	40.7333	16	b	1	1(+C8+H13+N+O5)
P20029	0.0440691	1711.97	_[HexNAc (Any N-term)]KSDIDEIVLVGGSTRIPK_	_[+203]KSDIDEIVLVGGSTRIPK_	KSDIDEIVLVGGSTRIPK	3	710.727	40.7333	16	y	1	noloss
P20029	0.0111602	1780.99	_[HexNAc (Any N-term)]KSDIDEIVLVGGSTRIPK_	_[+203]KSDIDEIVLVGGSTRIPK_	KSDIDEIVLVGGSTRIPK	3	710.727	40.7333	17	b	1	1(+C8+H13+N+O5)
P20029	0.0101562	1781.98	_[HexNAc (Any N-term)]KSDIDEIVLVGGSTRIPK_	_[+203]KSDIDEIVLVGGSTRIPK_	KSDIDEIVLVGGSTRIPK	3	710.727	40.7333	17	y	1	NH3
P20029	0.0851129	1799	_[HexNAc (Any N-term)]KSDIDEIVLVGGSTRIPK_	_[+203]KSDIDEIVLVGGSTRIPK_	KSDIDEIVLVGGSTRIPK	3	710.727	40.7333	17	y	1	noloss
P20029	0.112787	129.103	_[HexNAc (Any N-term)]KSDIDEIVLVGGSTRIPK_	_[+203]KSDIDEIVLVGGSTRIPK_	KSDIDEIVLVGGSTRIPK	4	533.297	40.95	1	b	1	1(+C8+H13+N+O5)
P20029	0.0101279	130.087	_[HexNAc (Any N-term)]KSDIDEIVLVGGSTRIPK_	_[+203]KSDIDEIVLVGGSTRIPK_	KSDIDEIVLVGGSTRIPK	4	533.297	40.95	1	y	1	NH3
P20029	0.0230831	147.113	_[HexNAc (Any N-term)]KSDIDEIVLVGGSTRIPK_	_[+203]KSDIDEIVLVGGSTRIPK_	KSDIDEIVLVGGSTRIPK	4	533.297	40.95	1	y	1	noloss
P20029	0.0157123	157.098	_[HexNAc (Any N-term)]KSDIDEIVLVGGSTRIPK_	_[+203]KSDIDEIVLVGGSTRIPK_	KSDIDEIVLVGGSTRIPK	4	533.297	40.95	3	b	2	1(+C8+H15+N+O6)
P20029	0.0420134	187.08	_[HexNAc (Any N-term)]KSDIDEIVLVGGSTRIPK_	_[+203]KSDIDEIVLVGGSTRIPK_	KSDIDEIVLVGGSTRIPK	4	533.297	40.95	5	b	3	1(+C8+H13+N+O5)
P20029	0.0184291	198.125	_[HexNAc (Any N-term)]KSDIDEIVLVGGSTRIPK_	_[+203]KSDIDEIVLVGGSTRIPK_	KSDIDEIVLVGGSTRIPK	4	533.297	40.95	2	b	1	1(+C8+H15+N+O6)
P20029	0.0204392	199.109	_[HexNAc (Any N-term)]KSDIDEIVLVGGSTRIPK_	_[+203]KSDIDEIVLVGGSTRIPK_	KSDIDEIVLVGGSTRIPK	4	533.297	40.95	2	b	1	1(+C8+H16+N2+O5)
P20029	0.0275024	201.124	_[HexNAc (Any N-term)]KSDIDEIVLVGGSTRIPK_	_[+203]KSDIDEIVLVGGSTRIPK_	KSDIDEIVLVGGSTRIPK	4	533.297	40.95	7	b	4	1(+C8+H13+N+O5)
P20029	0.0229655	216.135	_[HexNAc (Any N-term)]KSDIDEIVLVGGSTRIPK_	_[+203]KSDIDEIVLVGGSTRIPK_	KSDIDEIVLVGGSTRIPK	4	533.297	40.95	2	b	1	1(+C8+H13+N+O5)
P20029	0.132628	244.167	_[HexNAc (Any N-term)]KSDIDEIVLVGGSTRIPK_	_[+203]KSDIDEIVLVGGSTRIPK_	KSDIDEIVLVGGSTRIPK	4	533.297	40.95	2	y	1	noloss
P20029	0.0414602	313.152	_[HexNAc (Any N-term)]KSDIDEIVLVGGSTRIPK_	_[+203]KSDIDEIVLVGGSTRIPK_	KSDIDEIVLVGGSTRIPK	4	533.297	40.95	3	b	1	1(+C8+H15+N+O6)
P20029	0.0106779	314.136	_[HexNAc (Any N-term)]KSDIDEIVLVGGSTRIPK_	_[+203]KSDIDEIVLVGGSTRIPK_	KSDIDEIVLVGGSTRIPK	4	533.297	40.95	3	b	1	1(+C8+H16+N2+O5)
P20029	0.127076	331.163	_[HexNAc (Any N-term)]KSDIDEIVLVGGSTRIPK_	_[+203]KSDIDEIVLVGGSTRIPK_	KSDIDEIVLVGGSTRIPK	4	533.297	40.95	3	b	1	1(+C8+H13+N+O5)
P20029	0.0107163	335.658	_[HexNAc (Any N-term)]KSDIDEIVLVGGSTRIPK_	_[+203]KSDIDEIVLVGGSTRIPK_	KSDIDEIVLVGGSTRIPK	4	533.297	40.95	6	b	2	1(+C8+H15+N+O6)
P20029	0.0108077	357.251	_[HexNAc (Any N-term)]KSDIDEIVLVGGSTRIPK_	_[+203]KSDIDEIVLVGGSTRIPK_	KSDIDEIVLVGGSTRIPK	4	533.297	40.95	3	y	1	noloss
P20029	0.0133342	379.731	_[HexNAc (Any N-term)]KSDIDEIVLVGGSTRIPK_	_[+203]KSDIDEIVLVGGSTRIPK_	KSDIDEIVLVGGSTRIPK	4	533.297	40.95	7	y	2	noloss
P20029	0.0205968	399.226	_[HexNAc (Any N-term)]KSDIDEIVLVGGSTRIPK_	_[+203]KSDIDEIVLVGGSTRIPK_	KSDIDEIVLVGGSTRIPK	4	533.297	40.95	8	y	2	H2O
P20029	0.0783123	408.242	_[HexNAc (Any N-term)]KSDIDEIVLVGGSTRIPK_	_[+203]KSDIDEIVLVGGSTRIPK_	KSDIDEIVLVGGSTRIPK	4	533.297	40.95	8	y	2	noloss
P20029	0.0278116	426.237	_[HexNAc (Any N-term)]KSDIDEIVLVGGSTRIPK_	_[+203]KSDIDEIVLVGGSTRIPK_	KSDIDEIVLVGGSTRIPK	4	533.297	40.95	4	b	1	1(+C8+H15+N+O6)
P20029	0.0274403	442.206	_[HexNAc (Any N-term)]KSDIDEIVLVGGSTRIPK_	_[+203]KSDIDEIVLVGGSTRIPK_	KSDIDEIVLVGGSTRIPK	4	533.297	40.95	8	b	2	1(+C8+H16+N2+O5)
P20029	0.131713	444.247	_[HexNAc (Any N-term)]KSDIDEIVLVGGSTRIPK_	_[+203]KSDIDEIVLVGGSTRIPK_	KSDIDEIVLVGGSTRIPK	4	533.297	40.95	4	b	1	1(+C8+H13+N+O5)
P20029	0.147458	457.776	_[HexNAc (Any N-term)]KSDIDEIVLVGGSTRIPK_	_[+203]KSDIDEIVLVGGSTRIPK_	KSDIDEIVLVGGSTRIPK	4	533.297	40.95	9	y	2	noloss
P20029	0.0162513	513.354	_[HexNAc (Any N-term)]KSDIDEIVLVGGSTRIPK_	_[+203]KSDIDEIVLVGGSTRIPK_	KSDIDEIVLVGGSTRIPK	4	533.297	40.95	4	y	1	noloss
P20029	0.129473	514.319	_[HexNAc (Any N-term)]KSDIDEIVLVGGSTRIPK_	_[+203]KSDIDEIVLVGGSTRIPK_	KSDIDEIVLVGGSTRIPK	4	533.297	40.95	10	y	2	noloss
P20029	0.0159749	527.293	_[HexNAc (Any N-term)]KSDIDEIVLVGGSTRIPK_	_[+203]KSDIDEIVLVGGSTRIPK_	KSDIDEIVLVGGSTRIPK	4	533.297	40.95	15	y	3	NH3
P20029	0.0723398	541.265	_[HexNAc (Any N-term)]KSDIDEIVLVGGSTRIPK_	_[+203]KSDIDEIVLVGGSTRIPK_	KSDIDEIVLVGGSTRIPK	4	533.297	40.95	5	b	1	1(+C8+H15+N+O6)
P20029	0.242504	559.275	_[HexNAc (Any N-term)]KSDIDEIVLVGGSTRIPK_	_[+203]KSDIDEIVLVGGSTRIPK_	KSDIDEIVLVGGSTRIPK	4	533.297	40.95	5	b	1	1(+C8+H13+N+O5)
P20029	0.0667282	563.853	_[HexNAc (Any N-term)]KSDIDEIVLVGGSTRIPK_	_[+203]KSDIDEIVLVGGSTRIPK_	KSDIDEIVLVGGSTRIPK	4	533.297	40.95	11	y	2	noloss
P20029	0.0234264	614.401	_[HexNAc (Any N-term)]KSDIDEIVLVGGSTRIPK_	_[+203]KSDIDEIVLVGGSTRIPK_	KSDIDEIVLVGGSTRIPK	4	533.297	40.95	5	y	1	noloss
P20029	0.0185051	643.037	_[HexNAc (Any N-term)]KSDIDEIVLVGGSTRIPK_	_[+203]KSDIDEIVLVGGSTRIPK_	KSDIDEIVLVGGSTRIPK	4	533.297	40.95	18	y	3	noloss
P20029	0.136423	670.307	_[HexNAc (Any N-term)]KSDIDEIVLVGGSTRIPK_	_[+203]KSDIDEIVLVGGSTRIPK_	KSDIDEIVLVGGSTRIPK	4	533.297	40.95	6	b	1	1(+C8+H15+N+O6)
P20029	0.722276	688.318	_[HexNAc (Any N-term)]KSDIDEIVLVGGSTRIPK_	_[+203]KSDIDEIVLVGGSTRIPK_	KSDIDEIVLVGGSTRIPK	4	533.297	40.95	6	b	1	1(+C8+H13+N+O5)
P20029	0.0276613	701.433	_[HexNAc (Any N-term)]KSDIDEIVLVGGSTRIPK_	_[+203]KSDIDEIVLVGGSTRIPK_	KSDIDEIVLVGGSTRIPK	4	533.297	40.95	6	y	1	noloss
P20029	0.100527	758.455	_[HexNAc (Any N-term)]KSDIDEIVLVGGSTRIPK_	_[+203]KSDIDEIVLVGGSTRIPK_	KSDIDEIVLVGGSTRIPK	4	533.297	40.95	7	y	1	noloss
P20029	0.0935266	783.392	_[HexNAc (Any N-term)]KSDIDEIVLVGGSTRIPK_	_[+203]KSDIDEIVLVGGSTRIPK_	KSDIDEIVLVGGSTRIPK	4	533.297	40.95	7	b	1	1(+C8+H15+N+O6)
P20029	0.0343725	784.392	_[HexNAc (Any N-term)]KSDIDEIVLVGGSTRIPK_	_[+203]KSDIDEIVLVGGSTRIPK_	KSDIDEIVLVGGSTRIPK	4	533.297	40.95	7	b	1	1(+C8+H16+N2+O5)
P20029	0.0431229	797.466	_[HexNAc (Any N-term)]KSDIDEIVLVGGSTRIPK_	_[+203]KSDIDEIVLVGGSTRIPK_	KSDIDEIVLVGGSTRIPK	4	533.297	40.95	8	y	1	H2O
P20029	0.0519533	798.453	_[HexNAc (Any N-term)]KSDIDEIVLVGGSTRIPK_	_[+203]KSDIDEIVLVGGSTRIPK_	KSDIDEIVLVGGSTRIPK	4	533.297	40.95	8	y	1	NH3
P20029	0.678826	801.402	_[HexNAc (Any N-term)]KSDIDEIVLVGGSTRIPK_	_[+203]KSDIDEIVLVGGSTRIPK_	KSDIDEIVLVGGSTRIPK	4	533.297	40.95	7	b	1	1(+C8+H13+N+O5)
P20029	1	815.477	_[HexNAc (Any N-term)]KSDIDEIVLVGGSTRIPK_	_[+203]KSDIDEIVLVGGSTRIPK_	KSDIDEIVLVGGSTRIPK	4	533.297	40.95	8	y	1	noloss
P20029	0.0344522	882.46	_[HexNAc (Any N-term)]KSDIDEIVLVGGSTRIPK_	_[+203]KSDIDEIVLVGGSTRIPK_	KSDIDEIVLVGGSTRIPK	4	533.297	40.95	8	b	1	1(+C8+H15+N+O6)
P20029	0.0254283	896.534	_[HexNAc (Any N-term)]KSDIDEIVLVGGSTRIPK_	_[+203]KSDIDEIVLVGGSTRIPK_	KSDIDEIVLVGGSTRIPK	4	533.297	40.95	9	y	1	H2O
P20029	0.0480725	897.523	_[HexNAc (Any N-term)]KSDIDEIVLVGGSTRIPK_	_[+203]KSDIDEIVLVGGSTRIPK_	KSDIDEIVLVGGSTRIPK	4	533.297	40.95	9	y	1	NH3
P20029	0.336746	900.471	_[HexNAc (Any N-term)]KSDIDEIVLVGGSTRIPK_	_[+203]KSDIDEIVLVGGSTRIPK_	KSDIDEIVLVGGSTRIPK	4	533.297	40.95	8	b	1	1(+C8+H13+N+O5)
P20029	0.961003	914.545	_[HexNAc (Any N-term)]KSDIDEIVLVGGSTRIPK_	_[+203]KSDIDEIVLVGGSTRIPK_	KSDIDEIVLVGGSTRIPK	4	533.297	40.95	9	y	1	noloss
P20029	0.0280297	1009.62	_[HexNAc (Any N-term)]KSDIDEIVLVGGSTRIPK_	_[+203]KSDIDEIVLVGGSTRIPK_	KSDIDEIVLVGGSTRIPK	4	533.297	40.95	10	y	1	H2O
P20029	0.0466148	1010.61	_[HexNAc (Any N-term)]KSDIDEIVLVGGSTRIPK_	_[+203]KSDIDEIVLVGGSTRIPK_	KSDIDEIVLVGGSTRIPK	4	533.297	40.95	10	y	1	NH3
P20029	0.0824781	1013.56	_[HexNAc (Any N-term)]KSDIDEIVLVGGSTRIPK_	_[+203]KSDIDEIVLVGGSTRIPK_	KSDIDEIVLVGGSTRIPK	4	533.297	40.95	9	b	1	1(+C8+H13+N+O5)
P20029	0.972024	1027.63	_[HexNAc (Any N-term)]KSDIDEIVLVGGSTRIPK_	_[+203]KSDIDEIVLVGGSTRIPK_	KSDIDEIVLVGGSTRIPK	4	533.297	40.95	10	y	1	noloss
P20029	0.0142495	1108.69	_[HexNAc (Any N-term)]KSDIDEIVLVGGSTRIPK_	_[+203]KSDIDEIVLVGGSTRIPK_	KSDIDEIVLVGGSTRIPK	4	533.297	40.95	11	y	1	H2O
P20029	0.0275706	1109.68	_[HexNAc (Any N-term)]KSDIDEIVLVGGSTRIPK_	_[+203]KSDIDEIVLVGGSTRIPK_	KSDIDEIVLVGGSTRIPK	4	533.297	40.95	11	y	1	NH3
P20029	0.482805	1126.7	_[HexNAc (Any N-term)]KSDIDEIVLVGGSTRIPK_	_[+203]KSDIDEIVLVGGSTRIPK_	KSDIDEIVLVGGSTRIPK	4	533.297	40.95	11	y	1	noloss
P20029	0.0383122	1239.78	_[HexNAc (Any N-term)]KSDIDEIVLVGGSTRIPK_	_[+203]KSDIDEIVLVGGSTRIPK_	KSDIDEIVLVGGSTRIPK	4	533.297	40.95	12	y	1	noloss
P20029	0.382401	129.103	_[HexNAc (Any N-term)]KSDIDEIVLVGGSTR_	_[+203]KSDIDEIVLVGGSTR_	KSDIDEIVLVGGSTR	2	896.471	40.0667	1	b	1	1(+C8+H13+N+O5)
P20029	0.0340989	158.093	_[HexNAc (Any N-term)]KSDIDEIVLVGGSTR_	_[+203]KSDIDEIVLVGGSTR_	KSDIDEIVLVGGSTR	2	896.471	40.0667	1	y	1	NH3
P20029	0.165363	175.12	_[HexNAc (Any N-term)]KSDIDEIVLVGGSTR_	_[+203]KSDIDEIVLVGGSTR_	KSDIDEIVLVGGSTR	2	896.471	40.0667	1	y	1	noloss
P20029	0.0722381	198.125	_[HexNAc (Any N-term)]KSDIDEIVLVGGSTR_	_[+203]KSDIDEIVLVGGSTR_	KSDIDEIVLVGGSTR	2	896.471	40.0667	2	b	1	1(+C8+H15+N+O6)
P20029	0.0779843	199.108	_[HexNAc (Any N-term)]KSDIDEIVLVGGSTR_	_[+203]KSDIDEIVLVGGSTR_	KSDIDEIVLVGGSTR	2	896.471	40.0667	2	b	1	1(+C8+H16+N2+O5)
P20029	0.0751326	216.135	_[HexNAc (Any N-term)]KSDIDEIVLVGGSTR_	_[+203]KSDIDEIVLVGGSTR_	KSDIDEIVLVGGSTR	2	896.471	40.0667	2	b	1	1(+C8+H13+N+O5)
P20029	0.0147036	239.115	_[HexNAc (Any N-term)]KSDIDEIVLVGGSTR_	_[+203]KSDIDEIVLVGGSTR_	KSDIDEIVLVGGSTR	2	896.471	40.0667	5	y	2	noloss
P20029	0.0386466	259.141	_[HexNAc (Any N-term)]KSDIDEIVLVGGSTR_	_[+203]KSDIDEIVLVGGSTR_	KSDIDEIVLVGGSTR	2	896.471	40.0667	2	y	1	NH3
P20029	0.0241476	276.168	_[HexNAc (Any N-term)]KSDIDEIVLVGGSTR_	_[+203]KSDIDEIVLVGGSTR_	KSDIDEIVLVGGSTR	2	896.471	40.0667	2	y	1	noloss
P20029	0.0766408	313.152	_[HexNAc (Any N-term)]KSDIDEIVLVGGSTR_	_[+203]KSDIDEIVLVGGSTR_	KSDIDEIVLVGGSTR	2	896.471	40.0667	3	b	1	1(+C8+H15+N+O6)
P20029	0.0528885	314.135	_[HexNAc (Any N-term)]KSDIDEIVLVGGSTR_	_[+203]KSDIDEIVLVGGSTR_	KSDIDEIVLVGGSTR	2	896.471	40.0667	3	b	1	1(+C8+H16+N2+O5)
P20029	0.207083	331.163	_[HexNAc (Any N-term)]KSDIDEIVLVGGSTR_	_[+203]KSDIDEIVLVGGSTR_	KSDIDEIVLVGGSTR	2	896.471	40.0667	3	b	1	1(+C8+H13+N+O5)
P20029	0.0217009	346.173	_[HexNAc (Any N-term)]KSDIDEIVLVGGSTR_	_[+203]KSDIDEIVLVGGSTR_	KSDIDEIVLVGGSTR	2	896.471	40.0667	3	y	1	NH3
P20029	0.0358812	403.195	_[HexNAc (Any N-term)]KSDIDEIVLVGGSTR_	_[+203]KSDIDEIVLVGGSTR_	KSDIDEIVLVGGSTR	2	896.471	40.0667	4	y	1	NH3
P20029	0.0318509	420.222	_[HexNAc (Any N-term)]KSDIDEIVLVGGSTR_	_[+203]KSDIDEIVLVGGSTR_	KSDIDEIVLVGGSTR	2	896.471	40.0667	4	y	1	noloss
P20029	0.0334962	426.237	_[HexNAc (Any N-term)]KSDIDEIVLVGGSTR_	_[+203]KSDIDEIVLVGGSTR_	KSDIDEIVLVGGSTR	2	896.471	40.0667	4	b	1	1(+C8+H15+N+O6)
P20029	0.0207785	442.206	_[HexNAc (Any N-term)]KSDIDEIVLVGGSTR_	_[+203]KSDIDEIVLVGGSTR_	KSDIDEIVLVGGSTR	2	896.471	40.0667	8	b	2	1(+C8+H16+N2+O5)
P20029	0.111511	444.247	_[HexNAc (Any N-term)]KSDIDEIVLVGGSTR_	_[+203]KSDIDEIVLVGGSTR_	KSDIDEIVLVGGSTR	2	896.471	40.0667	4	b	1	1(+C8+H13+N+O5)
P20029	0.0160381	459.232	_[HexNAc (Any N-term)]KSDIDEIVLVGGSTR_	_[+203]KSDIDEIVLVGGSTR_	KSDIDEIVLVGGSTR	2	896.471	40.0667	5	y	1	H2O
P20029	0.107489	460.216	_[HexNAc (Any N-term)]KSDIDEIVLVGGSTR_	_[+203]KSDIDEIVLVGGSTR_	KSDIDEIVLVGGSTR	2	896.471	40.0667	5	y	1	NH3
P20029	0.174842	477.243	_[HexNAc (Any N-term)]KSDIDEIVLVGGSTR_	_[+203]KSDIDEIVLVGGSTR_	KSDIDEIVLVGGSTR	2	896.471	40.0667	5	y	1	noloss
P20029	0.0687807	541.264	_[HexNAc (Any N-term)]KSDIDEIVLVGGSTR_	_[+203]KSDIDEIVLVGGSTR_	KSDIDEIVLVGGSTR	2	896.471	40.0667	5	b	1	1(+C8+H15+N+O6)
P20029	0.201808	559.276	_[HexNAc (Any N-term)]KSDIDEIVLVGGSTR_	_[+203]KSDIDEIVLVGGSTR_	KSDIDEIVLVGGSTR	2	896.471	40.0667	5	b	1	1(+C8+H13+N+O5)
P20029	0.125486	576.312	_[HexNAc (Any N-term)]KSDIDEIVLVGGSTR_	_[+203]KSDIDEIVLVGGSTR_	KSDIDEIVLVGGSTR	2	896.471	40.0667	6	y	1	noloss
P20029	0.0788273	670.307	_[HexNAc (Any N-term)]KSDIDEIVLVGGSTR_	_[+203]KSDIDEIVLVGGSTR_	KSDIDEIVLVGGSTR	2	896.471	40.0667	6	b	1	1(+C8+H15+N+O6)
P20029	0.0572972	672.368	_[HexNAc (Any N-term)]KSDIDEIVLVGGSTR_	_[+203]KSDIDEIVLVGGSTR_	KSDIDEIVLVGGSTR	2	896.471	40.0667	7	y	1	NH3
P20029	0.200238	688.317	_[HexNAc (Any N-term)]KSDIDEIVLVGGSTR_	_[+203]KSDIDEIVLVGGSTR_	KSDIDEIVLVGGSTR	2	896.471	40.0667	6	b	1	1(+C8+H13+N+O5)
P20029	0.22866	689.396	_[HexNAc (Any N-term)]KSDIDEIVLVGGSTR_	_[+203]KSDIDEIVLVGGSTR_	KSDIDEIVLVGGSTR	2	896.471	40.0667	7	y	1	noloss
P20029	0.0414477	771.435	_[HexNAc (Any N-term)]KSDIDEIVLVGGSTR_	_[+203]KSDIDEIVLVGGSTR_	KSDIDEIVLVGGSTR	2	896.471	40.0667	8	y	1	NH3
P20029	0.0485096	783.391	_[HexNAc (Any N-term)]KSDIDEIVLVGGSTR_	_[+203]KSDIDEIVLVGGSTR_	KSDIDEIVLVGGSTR	2	896.471	40.0667	7	b	1	1(+C8+H15+N+O6)
P20029	0.0172624	784.389	_[HexNAc (Any N-term)]KSDIDEIVLVGGSTR_	_[+203]KSDIDEIVLVGGSTR_	KSDIDEIVLVGGSTR	2	896.471	40.0667	7	b	1	1(+C8+H16+N2+O5)
P20029	0.291885	788.465	_[HexNAc (Any N-term)]KSDIDEIVLVGGSTR_	_[+203]KSDIDEIVLVGGSTR_	KSDIDEIVLVGGSTR	2	896.471	40.0667	8	y	1	noloss
P20029	0.610031	794.933	_[HexNAc (Any N-term)]KSDIDEIVLVGGSTR_	_[+203]KSDIDEIVLVGGSTR_	KSDIDEIVLVGGSTR	2	896.471	40.0667	15	y	2	noloss
P20029	0.184509	801.402	_[HexNAc (Any N-term)]KSDIDEIVLVGGSTR_	_[+203]KSDIDEIVLVGGSTR_	KSDIDEIVLVGGSTR	2	896.471	40.0667	7	b	1	1(+C8+H13+N+O5)
P20029	0.0320683	882.46	_[HexNAc (Any N-term)]KSDIDEIVLVGGSTR_	_[+203]KSDIDEIVLVGGSTR_	KSDIDEIVLVGGSTR	2	896.471	40.0667	8	b	1	1(+C8+H15+N+O6)
P20029	0.171921	900.47	_[HexNAc (Any N-term)]KSDIDEIVLVGGSTR_	_[+203]KSDIDEIVLVGGSTR_	KSDIDEIVLVGGSTR	2	896.471	40.0667	8	b	1	1(+C8+H13+N+O5)
P20029	0.199242	901.549	_[HexNAc (Any N-term)]KSDIDEIVLVGGSTR_	_[+203]KSDIDEIVLVGGSTR_	KSDIDEIVLVGGSTR	2	896.471	40.0667	9	y	1	noloss
P20029	0.0222609	1012.58	_[HexNAc (Any N-term)]KSDIDEIVLVGGSTR_	_[+203]KSDIDEIVLVGGSTR_	KSDIDEIVLVGGSTR	2	896.471	40.0667	10	y	1	H2O
P20029	0.122807	1013.56	_[HexNAc (Any N-term)]KSDIDEIVLVGGSTR_	_[+203]KSDIDEIVLVGGSTR_	KSDIDEIVLVGGSTR	2	896.471	40.0667	9	b	1	1(+C8+H13+N+O5)
P20029	0.207856	1030.59	_[HexNAc (Any N-term)]KSDIDEIVLVGGSTR_	_[+203]KSDIDEIVLVGGSTR_	KSDIDEIVLVGGSTR	2	896.471	40.0667	10	y	1	noloss
P20029	0.0805104	1112.62	_[HexNAc (Any N-term)]KSDIDEIVLVGGSTR_	_[+203]KSDIDEIVLVGGSTR_	KSDIDEIVLVGGSTR	2	896.471	40.0667	10	b	1	1(+C8+H13+N+O5)
P20029	0.21471	1145.62	_[HexNAc (Any N-term)]KSDIDEIVLVGGSTR_	_[+203]KSDIDEIVLVGGSTR_	KSDIDEIVLVGGSTR	2	896.471	40.0667	11	y	1	noloss
P20029	0.143385	1258.7	_[HexNAc (Any N-term)]KSDIDEIVLVGGSTR_	_[+203]KSDIDEIVLVGGSTR_	KSDIDEIVLVGGSTR	2	896.471	40.0667	12	y	1	noloss
P20029	0.0813603	1373.73	_[HexNAc (Any N-term)]KSDIDEIVLVGGSTR_	_[+203]KSDIDEIVLVGGSTR_	KSDIDEIVLVGGSTR	2	896.471	40.0667	13	y	1	noloss
P20029	0.0403912	1442.75	_[HexNAc (Any N-term)]KSDIDEIVLVGGSTR_	_[+203]KSDIDEIVLVGGSTR_	KSDIDEIVLVGGSTR	2	896.471	40.0667	14	y	1	H2O
P20029	0.148563	1460.76	_[HexNAc (Any N-term)]KSDIDEIVLVGGSTR_	_[+203]KSDIDEIVLVGGSTR_	KSDIDEIVLVGGSTR	2	896.471	40.0667	14	y	1	noloss
P20029	1	1588.86	_[HexNAc (Any N-term)]KSDIDEIVLVGGSTR_	_[+203]KSDIDEIVLVGGSTR_	KSDIDEIVLVGGSTR	2	896.471	40.0667	15	y	1	noloss
P20029	0.367299	129.103	_[HexNAc (Any N-term)]KSDIDEIVLVGGSTR_	_[+203]KSDIDEIVLVGGSTR_	KSDIDEIVLVGGSTR	3	597.983	41.2167	1	b	1	1(+C8+H13+N+O5)
P20029	0.0357073	130.087	_[HexNAc (Any N-term)]KSDIDEIVLVGGSTR_	_[+203]KSDIDEIVLVGGSTR_	KSDIDEIVLVGGSTR	3	597.983	41.2167	2	y	2	NH3
P20029	0.060702	158.093	_[HexNAc (Any N-term)]KSDIDEIVLVGGSTR_	_[+203]KSDIDEIVLVGGSTR_	KSDIDEIVLVGGSTR	3	597.983	41.2167	1	y	1	NH3
P20029	0.243208	175.12	_[HexNAc (Any N-term)]KSDIDEIVLVGGSTR_	_[+203]KSDIDEIVLVGGSTR_	KSDIDEIVLVGGSTR	3	597.983	41.2167	1	y	1	noloss
P20029	0.0322848	181.098	_[HexNAc (Any N-term)]KSDIDEIVLVGGSTR_	_[+203]KSDIDEIVLVGGSTR_	KSDIDEIVLVGGSTR	3	597.983	41.2167	5	b	3	1(+C8+H15+N+O6)
P20029	0.0530365	187.08	_[HexNAc (Any N-term)]KSDIDEIVLVGGSTR_	_[+203]KSDIDEIVLVGGSTR_	KSDIDEIVLVGGSTR	3	597.983	41.2167	5	b	3	1(+C8+H13+N+O5)
P20029	0.0731536	198.124	_[HexNAc (Any N-term)]KSDIDEIVLVGGSTR_	_[+203]KSDIDEIVLVGGSTR_	KSDIDEIVLVGGSTR	3	597.983	41.2167	2	b	1	1(+C8+H15+N+O6)
P20029	0.0618605	199.108	_[HexNAc (Any N-term)]KSDIDEIVLVGGSTR_	_[+203]KSDIDEIVLVGGSTR_	KSDIDEIVLVGGSTR	3	597.983	41.2167	2	b	1	1(+C8+H16+N2+O5)
P20029	0.0483407	202.108	_[HexNAc (Any N-term)]KSDIDEIVLVGGSTR_	_[+203]KSDIDEIVLVGGSTR_	KSDIDEIVLVGGSTR	3	597.983	41.2167	4	y	2	NH3
P20029	0.0638007	216.135	_[HexNAc (Any N-term)]KSDIDEIVLVGGSTR_	_[+203]KSDIDEIVLVGGSTR_	KSDIDEIVLVGGSTR	3	597.983	41.2167	2	b	1	1(+C8+H13+N+O5)
P20029	0.0559624	259.141	_[HexNAc (Any N-term)]KSDIDEIVLVGGSTR_	_[+203]KSDIDEIVLVGGSTR_	KSDIDEIVLVGGSTR	3	597.983	41.2167	2	y	1	NH3
P20029	0.0431083	276.169	_[HexNAc (Any N-term)]KSDIDEIVLVGGSTR_	_[+203]KSDIDEIVLVGGSTR_	KSDIDEIVLVGGSTR	3	597.983	41.2167	2	y	1	noloss
P20029	0.0787601	313.152	_[HexNAc (Any N-term)]KSDIDEIVLVGGSTR_	_[+203]KSDIDEIVLVGGSTR_	KSDIDEIVLVGGSTR	3	597.983	41.2167	3	b	1	1(+C8+H15+N+O6)
P20029	0.0490322	314.136	_[HexNAc (Any N-term)]KSDIDEIVLVGGSTR_	_[+203]KSDIDEIVLVGGSTR_	KSDIDEIVLVGGSTR	3	597.983	41.2167	3	b	1	1(+C8+H16+N2+O5)
P20029	0.201974	331.162	_[HexNAc (Any N-term)]KSDIDEIVLVGGSTR_	_[+203]KSDIDEIVLVGGSTR_	KSDIDEIVLVGGSTR	3	597.983	41.2167	3	b	1	1(+C8+H13+N+O5)
P20029	0.0192888	338.183	_[HexNAc (Any N-term)]KSDIDEIVLVGGSTR_	_[+203]KSDIDEIVLVGGSTR_	KSDIDEIVLVGGSTR	3	597.983	41.2167	10	y	3	H2O
P20029	0.0187973	346.172	_[HexNAc (Any N-term)]KSDIDEIVLVGGSTR_	_[+203]KSDIDEIVLVGGSTR_	KSDIDEIVLVGGSTR	3	597.983	41.2167	3	y	1	NH3
P20029	0.0392691	363.201	_[HexNAc (Any N-term)]KSDIDEIVLVGGSTR_	_[+203]KSDIDEIVLVGGSTR_	KSDIDEIVLVGGSTR	3	597.983	41.2167	3	y	1	noloss
P20029	0.0302981	403.195	_[HexNAc (Any N-term)]KSDIDEIVLVGGSTR_	_[+203]KSDIDEIVLVGGSTR_	KSDIDEIVLVGGSTR	3	597.983	41.2167	4	y	1	NH3
P20029	0.123517	420.221	_[HexNAc (Any N-term)]KSDIDEIVLVGGSTR_	_[+203]KSDIDEIVLVGGSTR_	KSDIDEIVLVGGSTR	3	597.983	41.2167	4	y	1	noloss
P20029	0.0551096	426.236	_[HexNAc (Any N-term)]KSDIDEIVLVGGSTR_	_[+203]KSDIDEIVLVGGSTR_	KSDIDEIVLVGGSTR	3	597.983	41.2167	4	b	1	1(+C8+H15+N+O6)
P20029	0.0196036	442.206	_[HexNAc (Any N-term)]KSDIDEIVLVGGSTR_	_[+203]KSDIDEIVLVGGSTR_	KSDIDEIVLVGGSTR	3	597.983	41.2167	8	b	2	1(+C8+H16+N2+O5)
P20029	0.150705	444.246	_[HexNAc (Any N-term)]KSDIDEIVLVGGSTR_	_[+203]KSDIDEIVLVGGSTR_	KSDIDEIVLVGGSTR	3	597.983	41.2167	4	b	1	1(+C8+H13+N+O5)
P20029	0.0281837	459.234	_[HexNAc (Any N-term)]KSDIDEIVLVGGSTR_	_[+203]KSDIDEIVLVGGSTR_	KSDIDEIVLVGGSTR	3	597.983	41.2167	5	y	1	H2O
P20029	0.158653	460.217	_[HexNAc (Any N-term)]KSDIDEIVLVGGSTR_	_[+203]KSDIDEIVLVGGSTR_	KSDIDEIVLVGGSTR	3	597.983	41.2167	5	y	1	NH3
P20029	0.734125	477.243	_[HexNAc (Any N-term)]KSDIDEIVLVGGSTR_	_[+203]KSDIDEIVLVGGSTR_	KSDIDEIVLVGGSTR	3	597.983	41.2167	5	y	1	noloss
P20029	0.0202731	530.309	_[HexNAc (Any N-term)]KSDIDEIVLVGGSTR_	_[+203]KSDIDEIVLVGGSTR_	KSDIDEIVLVGGSTR	3	597.983	41.2167	15	y	3	noloss
P20029	0.0621275	541.265	_[HexNAc (Any N-term)]KSDIDEIVLVGGSTR_	_[+203]KSDIDEIVLVGGSTR_	KSDIDEIVLVGGSTR	3	597.983	41.2167	5	b	1	1(+C8+H15+N+O6)
P20029	0.0209994	558.304	_[HexNAc (Any N-term)]KSDIDEIVLVGGSTR_	_[+203]KSDIDEIVLVGGSTR_	KSDIDEIVLVGGSTR	3	597.983	41.2167	6	y	1	H2O
P20029	0.214231	559.276	_[HexNAc (Any N-term)]KSDIDEIVLVGGSTR_	_[+203]KSDIDEIVLVGGSTR_	KSDIDEIVLVGGSTR	3	597.983	41.2167	6	y	1	NH3
P20029	0.524228	576.312	_[HexNAc (Any N-term)]KSDIDEIVLVGGSTR_	_[+203]KSDIDEIVLVGGSTR_	KSDIDEIVLVGGSTR	3	597.983	41.2167	6	y	1	noloss
P20029	0.1214	670.306	_[HexNAc (Any N-term)]KSDIDEIVLVGGSTR_	_[+203]KSDIDEIVLVGGSTR_	KSDIDEIVLVGGSTR	3	597.983	41.2167	6	b	1	1(+C8+H15+N+O6)
P20029	0.0222469	672.366	_[HexNAc (Any N-term)]KSDIDEIVLVGGSTR_	_[+203]KSDIDEIVLVGGSTR_	KSDIDEIVLVGGSTR	3	597.983	41.2167	7	y	1	NH3
P20029	0.359573	688.317	_[HexNAc (Any N-term)]KSDIDEIVLVGGSTR_	_[+203]KSDIDEIVLVGGSTR_	KSDIDEIVLVGGSTR	3	597.983	41.2167	6	b	1	1(+C8+H13+N+O5)
P20029	0.621663	689.396	_[HexNAc (Any N-term)]KSDIDEIVLVGGSTR_	_[+203]KSDIDEIVLVGGSTR_	KSDIDEIVLVGGSTR	3	597.983	41.2167	7	y	1	noloss
P20029	0.0290016	771.432	_[HexNAc (Any N-term)]KSDIDEIVLVGGSTR_	_[+203]KSDIDEIVLVGGSTR_	KSDIDEIVLVGGSTR	3	597.983	41.2167	8	y	1	NH3
P20029	0.0877131	783.388	_[HexNAc (Any N-term)]KSDIDEIVLVGGSTR_	_[+203]KSDIDEIVLVGGSTR_	KSDIDEIVLVGGSTR	3	597.983	41.2167	7	b	1	1(+C8+H15+N+O6)
P20029	0.560474	788.465	_[HexNAc (Any N-term)]KSDIDEIVLVGGSTR_	_[+203]KSDIDEIVLVGGSTR_	KSDIDEIVLVGGSTR	3	597.983	41.2167	8	y	1	noloss
P20029	0.857902	794.933	_[HexNAc (Any N-term)]KSDIDEIVLVGGSTR_	_[+203]KSDIDEIVLVGGSTR_	KSDIDEIVLVGGSTR	3	597.983	41.2167	15	y	2	noloss
P20029	0.614479	801.401	_[HexNAc (Any N-term)]KSDIDEIVLVGGSTR_	_[+203]KSDIDEIVLVGGSTR_	KSDIDEIVLVGGSTR	3	597.983	41.2167	7	b	1	1(+C8+H13+N+O5)
P20029	0.0655036	882.458	_[HexNAc (Any N-term)]KSDIDEIVLVGGSTR_	_[+203]KSDIDEIVLVGGSTR_	KSDIDEIVLVGGSTR	3	597.983	41.2167	8	b	1	1(+C8+H15+N+O6)
P20029	0.0348313	883.45	_[HexNAc (Any N-term)]KSDIDEIVLVGGSTR_	_[+203]KSDIDEIVLVGGSTR_	KSDIDEIVLVGGSTR	3	597.983	41.2167	8	b	1	1(+C8+H16+N2+O5)
P20029	0.601136	900.469	_[HexNAc (Any N-term)]KSDIDEIVLVGGSTR_	_[+203]KSDIDEIVLVGGSTR_	KSDIDEIVLVGGSTR	3	597.983	41.2167	8	b	1	1(+C8+H13+N+O5)
P20029	0.321017	901.548	_[HexNAc (Any N-term)]KSDIDEIVLVGGSTR_	_[+203]KSDIDEIVLVGGSTR_	KSDIDEIVLVGGSTR	3	597.983	41.2167	9	y	1	noloss
P20029	0.0280173	995.544	_[HexNAc (Any N-term)]KSDIDEIVLVGGSTR_	_[+203]KSDIDEIVLVGGSTR_	KSDIDEIVLVGGSTR	3	597.983	41.2167	9	b	1	1(+C8+H15+N+O6)
P20029	0.0264783	1012.59	_[HexNAc (Any N-term)]KSDIDEIVLVGGSTR_	_[+203]KSDIDEIVLVGGSTR_	KSDIDEIVLVGGSTR	3	597.983	41.2167	10	y	1	H2O
P20029	0.243984	1013.55	_[HexNAc (Any N-term)]KSDIDEIVLVGGSTR_	_[+203]KSDIDEIVLVGGSTR_	KSDIDEIVLVGGSTR	3	597.983	41.2167	9	b	1	1(+C8+H13+N+O5)
P20029	0.38781	1030.59	_[HexNAc (Any N-term)]KSDIDEIVLVGGSTR_	_[+203]KSDIDEIVLVGGSTR_	KSDIDEIVLVGGSTR	3	597.983	41.2167	10	y	1	noloss
P20029	0.0427793	1112.62	_[HexNAc (Any N-term)]KSDIDEIVLVGGSTR_	_[+203]KSDIDEIVLVGGSTR_	KSDIDEIVLVGGSTR	3	597.983	41.2167	10	b	1	1(+C8+H13+N+O5)
P20029	0.022363	1128.61	_[HexNAc (Any N-term)]KSDIDEIVLVGGSTR_	_[+203]KSDIDEIVLVGGSTR_	KSDIDEIVLVGGSTR	3	597.983	41.2167	11	y	1	NH3
P20029	0.507894	1145.62	_[HexNAc (Any N-term)]KSDIDEIVLVGGSTR_	_[+203]KSDIDEIVLVGGSTR_	KSDIDEIVLVGGSTR	3	597.983	41.2167	11	y	1	noloss
P20029	0.187126	1258.7	_[HexNAc (Any N-term)]KSDIDEIVLVGGSTR_	_[+203]KSDIDEIVLVGGSTR_	KSDIDEIVLVGGSTR	3	597.983	41.2167	12	y	1	noloss
P20029	0.19283	1373.73	_[HexNAc (Any N-term)]KSDIDEIVLVGGSTR_	_[+203]KSDIDEIVLVGGSTR_	KSDIDEIVLVGGSTR	3	597.983	41.2167	13	y	1	noloss
P20029	0.0477641	1442.75	_[HexNAc (Any N-term)]KSDIDEIVLVGGSTR_	_[+203]KSDIDEIVLVGGSTR_	KSDIDEIVLVGGSTR	3	597.983	41.2167	14	y	1	H2O
P20029	0.348133	1460.76	_[HexNAc (Any N-term)]KSDIDEIVLVGGSTR_	_[+203]KSDIDEIVLVGGSTR_	KSDIDEIVLVGGSTR	3	597.983	41.2167	14	y	1	noloss
O35451	0.629043	129.103	_[HexNAc (Any N-term)]KSPPVKPVPTQPPGPPERDPVGQLQLYR_	_[+203]KSPPVKPVPTQPPGPPERDPVGQLQLYR_	KSPPVKPVPTQPPGPPERDPVGQLQLYR	4	820.948	38.6667	1	b	1	1(+C8+H13+N+O5)
O35451	0.0747045	157.098	_[HexNAc (Any N-term)]KSPPVKPVPTQPPGPPERDPVGQLQLYR_	_[+203]KSPPVKPVPTQPPGPPERDPVGQLQLYR_	KSPPVKPVPTQPPGPPERDPVGQLQLYR	4	820.948	38.6667	3	b	2	1(+C8+H13+N+O5)
O35451	0.124529	175.12	_[HexNAc (Any N-term)]KSPPVKPVPTQPPGPPERDPVGQLQLYR_	_[+203]KSPPVKPVPTQPPGPPERDPVGQLQLYR_	KSPPVKPVPTQPPGPPERDPVGQLQLYR	4	820.948	38.6667	1	y	1	noloss
O35451	0.0764476	197.129	_[HexNAc (Any N-term)]KSPPVKPVPTQPPGPPERDPVGQLQLYR_	_[+203]KSPPVKPVPTQPPGPPERDPVGQLQLYR_	KSPPVKPVPTQPPGPPERDPVGQLQLYR	4	820.948	38.6667	4	b	2	1(+C8+H16+N2+O5)
O35451	0.0563355	198.124	_[HexNAc (Any N-term)]KSPPVKPVPTQPPGPPERDPVGQLQLYR_	_[+203]KSPPVKPVPTQPPGPPERDPVGQLQLYR_	KSPPVKPVPTQPPGPPERDPVGQLQLYR	4	820.948	38.6667	2	b	1	1(+C8+H15+N+O6)
O35451	0.0394717	199.109	_[HexNAc (Any N-term)]KSPPVKPVPTQPPGPPERDPVGQLQLYR_	_[+203]KSPPVKPVPTQPPGPPERDPVGQLQLYR_	KSPPVKPVPTQPPGPPERDPVGQLQLYR	4	820.948	38.6667	2	b	1	1(+C8+H16+N2+O5)
O35451	0.20044	216.124	_[HexNAc (Any N-term)]KSPPVKPVPTQPPGPPERDPVGQLQLYR_	_[+203]KSPPVKPVPTQPPGPPERDPVGQLQLYR_	KSPPVKPVPTQPPGPPERDPVGQLQLYR	4	820.948	38.6667	2	b	1	1(+C8+H13+N+O5)
O35451	0.0416643	313.188	_[HexNAc (Any N-term)]KSPPVKPVPTQPPGPPERDPVGQLQLYR_	_[+203]KSPPVKPVPTQPPGPPERDPVGQLQLYR_	KSPPVKPVPTQPPGPPERDPVGQLQLYR	4	820.948	38.6667	3	b	1	1(+C8+H13+N+O5)
O35451	0.0466964	381.216	_[HexNAc (Any N-term)]KSPPVKPVPTQPPGPPERDPVGQLQLYR_	_[+203]KSPPVKPVPTQPPGPPERDPVGQLQLYR_	KSPPVKPVPTQPPGPPERDPVGQLQLYR	4	820.948	38.6667	11	b	3	1(+C8+H15+N+O6)
O35451	0.0384262	509.31	_[HexNAc (Any N-term)]KSPPVKPVPTQPPGPPERDPVGQLQLYR_	_[+203]KSPPVKPVPTQPPGPPERDPVGQLQLYR_	KSPPVKPVPTQPPGPPERDPVGQLQLYR	4	820.948	38.6667	5	b	1	1(+C8+H13+N+O5)
O35451	0.055886	637.406	_[HexNAc (Any N-term)]KSPPVKPVPTQPPGPPERDPVGQLQLYR_	_[+203]KSPPVKPVPTQPPGPPERDPVGQLQLYR_	KSPPVKPVPTQPPGPPERDPVGQLQLYR	4	820.948	38.6667	6	b	1	1(+C8+H13+N+O5)
O35451	0.21879	640.345	_[HexNAc (Any N-term)]KSPPVKPVPTQPPGPPERDPVGQLQLYR_	_[+203]KSPPVKPVPTQPPGPPERDPVGQLQLYR_	KSPPVKPVPTQPPGPPERDPVGQLQLYR	4	820.948	38.6667	17	y	3	noloss
O35451	0.0382187	728.379	_[HexNAc (Any N-term)]KSPPVKPVPTQPPGPPERDPVGQLQLYR_	_[+203]KSPPVKPVPTQPPGPPERDPVGQLQLYR_	KSPPVKPVPTQPPGPPERDPVGQLQLYR	4	820.948	38.6667	12	y	2	H2O
O35451	0.0362803	785.923	_[HexNAc (Any N-term)]KSPPVKPVPTQPPGPPERDPVGQLQLYR_	_[+203]KSPPVKPVPTQPPGPPERDPVGQLQLYR_	KSPPVKPVPTQPPGPPERDPVGQLQLYR	4	820.948	38.6667	13	y	2	noloss
O35451	0.0328103	816.507	_[HexNAc (Any N-term)]KSPPVKPVPTQPPGPPERDPVGQLQLYR_	_[+203]KSPPVKPVPTQPPGPPERDPVGQLQLYR_	KSPPVKPVPTQPPGPPERDPVGQLQLYR	4	820.948	38.6667	8	b	1	1(+C8+H16+N2+O5)
O35451	0.0677502	833.526	_[HexNAc (Any N-term)]KSPPVKPVPTQPPGPPERDPVGQLQLYR_	_[+203]KSPPVKPVPTQPPGPPERDPVGQLQLYR_	KSPPVKPVPTQPPGPPERDPVGQLQLYR	4	820.948	38.6667	8	b	1	1(+C8+H13+N+O5)
O35451	0.0448048	834.448	_[HexNAc (Any N-term)]KSPPVKPVPTQPPGPPERDPVGQLQLYR_	_[+203]KSPPVKPVPTQPPGPPERDPVGQLQLYR_	KSPPVKPVPTQPPGPPERDPVGQLQLYR	4	820.948	38.6667	14	y	2	noloss
O35451	0.0742875	857.138	_[HexNAc (Any N-term)]KSPPVKPVPTQPPGPPERDPVGQLQLYR_	_[+203]KSPPVKPVPTQPPGPPERDPVGQLQLYR_	KSPPVKPVPTQPPGPPERDPVGQLQLYR	4	820.948	38.6667	23	y	3	noloss
O35451	0.0998812	862.959	_[HexNAc (Any N-term)]KSPPVKPVPTQPPGPPERDPVGQLQLYR_	_[+203]KSPPVKPVPTQPPGPPERDPVGQLQLYR_	KSPPVKPVPTQPPGPPERDPVGQLQLYR	4	820.948	38.6667	15	y	2	noloss
O35451	0.0907567	877.49	_[HexNAc (Any N-term)]KSPPVKPVPTQPPGPPERDPVGQLQLYR_	_[+203]KSPPVKPVPTQPPGPPERDPVGQLQLYR_	KSPPVKPVPTQPPGPPERDPVGQLQLYR	4	820.948	38.6667	7	y	1	noloss
O35451	0.427307	911.487	_[HexNAc (Any N-term)]KSPPVKPVPTQPPGPPERDPVGQLQLYR_	_[+203]KSPPVKPVPTQPPGPPERDPVGQLQLYR_	KSPPVKPVPTQPPGPPERDPVGQLQLYR	4	820.948	38.6667	16	y	2	noloss
O35451	0.0394635	922.513	_[HexNAc (Any N-term)]KSPPVKPVPTQPPGPPERDPVGQLQLYR_	_[+203]KSPPVKPVPTQPPGPPERDPVGQLQLYR_	KSPPVKPVPTQPPGPPERDPVGQLQLYR	4	820.948	38.6667	25	y	3	noloss
O35451	0.116511	951.504	_[HexNAc (Any N-term)]KSPPVKPVPTQPPGPPERDPVGQLQLYR_	_[+203]KSPPVKPVPTQPPGPPERDPVGQLQLYR_	KSPPVKPVPTQPPGPPERDPVGQLQLYR	4	820.948	38.6667	17	y	2	NH3
O35451	0.577849	954.863	_[HexNAc (Any N-term)]KSPPVKPVPTQPPGPPERDPVGQLQLYR_	_[+203]KSPPVKPVPTQPPGPPERDPVGQLQLYR_	KSPPVKPVPTQPPGPPERDPVGQLQLYR	4	820.948	38.6667	26	y	3	noloss
O35451	0.693858	960.013	_[HexNAc (Any N-term)]KSPPVKPVPTQPPGPPERDPVGQLQLYR_	_[+203]KSPPVKPVPTQPPGPPERDPVGQLQLYR_	KSPPVKPVPTQPPGPPERDPVGQLQLYR	4	820.948	38.6667	17	y	2	noloss
O35451	0.0548466	1015.53	_[HexNAc (Any N-term)]KSPPVKPVPTQPPGPPERDPVGQLQLYR_	_[+203]KSPPVKPVPTQPPGPPERDPVGQLQLYR_	KSPPVKPVPTQPPGPPERDPVGQLQLYR	4	820.948	38.6667	18	y	2	NH3
O35451	0.0400107	1024.04	_[HexNAc (Any N-term)]KSPPVKPVPTQPPGPPERDPVGQLQLYR_	_[+203]KSPPVKPVPTQPPGPPERDPVGQLQLYR_	KSPPVKPVPTQPPGPPERDPVGQLQLYR	4	820.948	38.6667	18	y	2	noloss
O35451	0.29976	1026.57	_[HexNAc (Any N-term)]KSPPVKPVPTQPPGPPERDPVGQLQLYR_	_[+203]KSPPVKPVPTQPPGPPERDPVGQLQLYR_	KSPPVKPVPTQPPGPPERDPVGQLQLYR	4	820.948	38.6667	28	y	3	noloss
O35451	0.544217	1073.61	_[HexNAc (Any N-term)]KSPPVKPVPTQPPGPPERDPVGQLQLYR_	_[+203]KSPPVKPVPTQPPGPPERDPVGQLQLYR_	KSPPVKPVPTQPPGPPERDPVGQLQLYR	4	820.948	38.6667	9	y	1	noloss
O35451	0.0295844	1114.08	_[HexNAc (Any N-term)]KSPPVKPVPTQPPGPPERDPVGQLQLYR_	_[+203]KSPPVKPVPTQPPGPPERDPVGQLQLYR_	KSPPVKPVPTQPPGPPERDPVGQLQLYR	4	820.948	38.6667	20	y	2	H2O
O35451	0.218211	1123.09	_[HexNAc (Any N-term)]KSPPVKPVPTQPPGPPERDPVGQLQLYR_	_[+203]KSPPVKPVPTQPPGPPERDPVGQLQLYR_	KSPPVKPVPTQPPGPPERDPVGQLQLYR	4	820.948	38.6667	20	y	2	noloss
O35451	0.17208	1159.69	_[HexNAc (Any N-term)]KSPPVKPVPTQPPGPPERDPVGQLQLYR_	_[+203]KSPPVKPVPTQPPGPPERDPVGQLQLYR_	KSPPVKPVPTQPPGPPERDPVGQLQLYR	4	820.948	38.6667	11	b	1	1(+C8+H13+N+O5)
O35451	0.6495	1221.16	_[HexNAc (Any N-term)]KSPPVKPVPTQPPGPPERDPVGQLQLYR_	_[+203]KSPPVKPVPTQPPGPPERDPVGQLQLYR_	KSPPVKPVPTQPPGPPERDPVGQLQLYR	4	820.948	38.6667	22	y	2	noloss
O35451	0.0725647	1285.2	_[HexNAc (Any N-term)]KSPPVKPVPTQPPGPPERDPVGQLQLYR_	_[+203]KSPPVKPVPTQPPGPPERDPVGQLQLYR_	KSPPVKPVPTQPPGPPERDPVGQLQLYR	4	820.948	38.6667	23	y	2	noloss
O35451	0.0507278	1334.73	_[HexNAc (Any N-term)]KSPPVKPVPTQPPGPPERDPVGQLQLYR_	_[+203]KSPPVKPVPTQPPGPPERDPVGQLQLYR_	KSPPVKPVPTQPPGPPERDPVGQLQLYR	4	820.948	38.6667	24	y	2	noloss
O35451	0.0721579	1383.26	_[HexNAc (Any N-term)]KSPPVKPVPTQPPGPPERDPVGQLQLYR_	_[+203]KSPPVKPVPTQPPGPPERDPVGQLQLYR_	KSPPVKPVPTQPPGPPERDPVGQLQLYR	4	820.948	38.6667	25	y	2	noloss
O35451	0.514189	129.103	_[HexNAc (Any N-term)]KSPPVKPVPTQPPGPPERDPVGQLQLYR_	_[+203]KSPPVKPVPTQPPGPPERDPVGQLQLYR_	KSPPVKPVPTQPPGPPERDPVGQLQLYR	5	656.96	38.6167	1	b	1	1(+C8+H13+N+O5)
O35451	0.0536029	157.098	_[HexNAc (Any N-term)]KSPPVKPVPTQPPGPPERDPVGQLQLYR_	_[+203]KSPPVKPVPTQPPGPPERDPVGQLQLYR_	KSPPVKPVPTQPPGPPERDPVGQLQLYR	5	656.96	38.6167	3	b	2	1(+C8+H13+N+O5)
O35451	0.0254689	158.093	_[HexNAc (Any N-term)]KSPPVKPVPTQPPGPPERDPVGQLQLYR_	_[+203]KSPPVKPVPTQPPGPPERDPVGQLQLYR_	KSPPVKPVPTQPPGPPERDPVGQLQLYR	5	656.96	38.6167	1	y	1	NH3
O35451	0.166717	175.12	_[HexNAc (Any N-term)]KSPPVKPVPTQPPGPPERDPVGQLQLYR_	_[+203]KSPPVKPVPTQPPGPPERDPVGQLQLYR_	KSPPVKPVPTQPPGPPERDPVGQLQLYR	5	656.96	38.6167	1	y	1	noloss
O35451	0.111059	197.129	_[HexNAc (Any N-term)]KSPPVKPVPTQPPGPPERDPVGQLQLYR_	_[+203]KSPPVKPVPTQPPGPPERDPVGQLQLYR_	KSPPVKPVPTQPPGPPERDPVGQLQLYR	5	656.96	38.6167	4	b	2	1(+C8+H16+N2+O5)
O35451	0.0586301	198.125	_[HexNAc (Any N-term)]KSPPVKPVPTQPPGPPERDPVGQLQLYR_	_[+203]KSPPVKPVPTQPPGPPERDPVGQLQLYR_	KSPPVKPVPTQPPGPPERDPVGQLQLYR	5	656.96	38.6167	2	b	1	1(+C8+H15+N+O6)
O35451	0.0638447	199.109	_[HexNAc (Any N-term)]KSPPVKPVPTQPPGPPERDPVGQLQLYR_	_[+203]KSPPVKPVPTQPPGPPERDPVGQLQLYR_	KSPPVKPVPTQPPGPPERDPVGQLQLYR	5	656.96	38.6167	2	b	1	1(+C8+H16+N2+O5)
O35451	0.108474	216.135	_[HexNAc (Any N-term)]KSPPVKPVPTQPPGPPERDPVGQLQLYR_	_[+203]KSPPVKPVPTQPPGPPERDPVGQLQLYR_	KSPPVKPVPTQPPGPPERDPVGQLQLYR	5	656.96	38.6167	2	b	1	1(+C8+H13+N+O5)
O35451	0.045851	226.12	_[HexNAc (Any N-term)]KSPPVKPVPTQPPGPPERDPVGQLQLYR_	_[+203]KSPPVKPVPTQPPGPPERDPVGQLQLYR_	KSPPVKPVPTQPPGPPERDPVGQLQLYR	5	656.96	38.6167	3	y	2	noloss
O35451	0.0784427	252.135	_[HexNAc (Any N-term)]KSPPVKPVPTQPPGPPERDPVGQLQLYR_	_[+203]KSPPVKPVPTQPPGPPERDPVGQLQLYR_	KSPPVKPVPTQPPGPPERDPVGQLQLYR	5	656.96	38.6167	12	b	5	1(+C8+H13+N+O5)
O35451	0.0578538	321.157	_[HexNAc (Any N-term)]KSPPVKPVPTQPPGPPERDPVGQLQLYR_	_[+203]KSPPVKPVPTQPPGPPERDPVGQLQLYR_	KSPPVKPVPTQPPGPPERDPVGQLQLYR	5	656.96	38.6167	2	y	1	NH3
O35451	0.14204	338.184	_[HexNAc (Any N-term)]KSPPVKPVPTQPPGPPERDPVGQLQLYR_	_[+203]KSPPVKPVPTQPPGPPERDPVGQLQLYR_	KSPPVKPVPTQPPGPPERDPVGQLQLYR	5	656.96	38.6167	2	y	1	noloss
O35451	0.0270546	346.709	_[HexNAc (Any N-term)]KSPPVKPVPTQPPGPPERDPVGQLQLYR_	_[+203]KSPPVKPVPTQPPGPPERDPVGQLQLYR_	KSPPVKPVPTQPPGPPERDPVGQLQLYR	5	656.96	38.6167	5	y	2	noloss
O35451	0.0214422	352.876	_[HexNAc (Any N-term)]KSPPVKPVPTQPPGPPERDPVGQLQLYR_	_[+203]KSPPVKPVPTQPPGPPERDPVGQLQLYR_	KSPPVKPVPTQPPGPPERDPVGQLQLYR	5	656.96	38.6167	9	y	3	NH3
O35451	0.071297	381.215	_[HexNAc (Any N-term)]KSPPVKPVPTQPPGPPERDPVGQLQLYR_	_[+203]KSPPVKPVPTQPPGPPERDPVGQLQLYR_	KSPPVKPVPTQPPGPPERDPVGQLQLYR	5	656.96	38.6167	11	b	3	1(+C8+H15+N+O6)
O35451	0.0616947	417.267	_[HexNAc (Any N-term)]KSPPVKPVPTQPPGPPERDPVGQLQLYR_	_[+203]KSPPVKPVPTQPPGPPERDPVGQLQLYR_	KSPPVKPVPTQPPGPPERDPVGQLQLYR	5	656.96	38.6167	8	b	2	1(+C8+H13+N+O5)
O35451	0.0469163	434.241	_[HexNAc (Any N-term)]KSPPVKPVPTQPPGPPERDPVGQLQLYR_	_[+203]KSPPVKPVPTQPPGPPERDPVGQLQLYR_	KSPPVKPVPTQPPGPPERDPVGQLQLYR	5	656.96	38.6167	17	b	4	1(+C8+H13+N+O5)
O35451	0.254659	451.268	_[HexNAc (Any N-term)]KSPPVKPVPTQPPGPPERDPVGQLQLYR_	_[+203]KSPPVKPVPTQPPGPPERDPVGQLQLYR_	KSPPVKPVPTQPPGPPERDPVGQLQLYR	5	656.96	38.6167	3	y	1	noloss
O35451	0.0317629	473.286	_[HexNAc (Any N-term)]KSPPVKPVPTQPPGPPERDPVGQLQLYR_	_[+203]KSPPVKPVPTQPPGPPERDPVGQLQLYR_	KSPPVKPVPTQPPGPPERDPVGQLQLYR	5	656.96	38.6167	18	b	4	1(+C8+H13+N+O5)
O35451	0.0645964	509.311	_[HexNAc (Any N-term)]KSPPVKPVPTQPPGPPERDPVGQLQLYR_	_[+203]KSPPVKPVPTQPPGPPERDPVGQLQLYR_	KSPPVKPVPTQPPGPPERDPVGQLQLYR	5	656.96	38.6167	5	b	1	1(+C8+H13+N+O5)
O35451	0.0277538	521.773	_[HexNAc (Any N-term)]KSPPVKPVPTQPPGPPERDPVGQLQLYR_	_[+203]KSPPVKPVPTQPPGPPERDPVGQLQLYR_	KSPPVKPVPTQPPGPPERDPVGQLQLYR	5	656.96	38.6167	20	b	4	1(+C8+H15+N+O6)
O35451	0.0491189	556.636	_[HexNAc (Any N-term)]KSPPVKPVPTQPPGPPERDPVGQLQLYR_	_[+203]KSPPVKPVPTQPPGPPERDPVGQLQLYR_	KSPPVKPVPTQPPGPPERDPVGQLQLYR	5	656.96	38.6167	14	y	3	noloss
O35451	0.0891857	562.301	_[HexNAc (Any N-term)]KSPPVKPVPTQPPGPPERDPVGQLQLYR_	_[+203]KSPPVKPVPTQPPGPPERDPVGQLQLYR_	KSPPVKPVPTQPPGPPERDPVGQLQLYR	5	656.96	38.6167	4	y	1	NH3
O35451	0.328437	579.328	_[HexNAc (Any N-term)]KSPPVKPVPTQPPGPPERDPVGQLQLYR_	_[+203]KSPPVKPVPTQPPGPPERDPVGQLQLYR_	KSPPVKPVPTQPPGPPERDPVGQLQLYR	5	656.96	38.6167	4	y	1	noloss
O35451	0.105322	580.332	_[HexNAc (Any N-term)]KSPPVKPVPTQPPGPPERDPVGQLQLYR_	_[+203]KSPPVKPVPTQPPGPPERDPVGQLQLYR_	KSPPVKPVPTQPPGPPERDPVGQLQLYR	5	656.96	38.6167	11	b	2	1(+C8+H13+N+O5)
O35451	0.0447032	607.993	_[HexNAc (Any N-term)]KSPPVKPVPTQPPGPPERDPVGQLQLYR_	_[+203]KSPPVKPVPTQPPGPPERDPVGQLQLYR_	KSPPVKPVPTQPPGPPERDPVGQLQLYR	5	656.96	38.6167	16	y	3	noloss
O35451	0.0529896	619.404	_[HexNAc (Any N-term)]KSPPVKPVPTQPPGPPERDPVGQLQLYR_	_[+203]KSPPVKPVPTQPPGPPERDPVGQLQLYR_	KSPPVKPVPTQPPGPPERDPVGQLQLYR	5	656.96	38.6167	6	b	1	1(+C8+H15+N+O6)
O35451	0.0328949	628.875	_[HexNAc (Any N-term)]KSPPVKPVPTQPPGPPERDPVGQLQLYR_	_[+203]KSPPVKPVPTQPPGPPERDPVGQLQLYR_	KSPPVKPVPTQPPGPPERDPVGQLQLYR	5	656.96	38.6167	12	b	2	1(+C8+H13+N+O5)
O35451	0.0595184	637.408	_[HexNAc (Any N-term)]KSPPVKPVPTQPPGPPERDPVGQLQLYR_	_[+203]KSPPVKPVPTQPPGPPERDPVGQLQLYR_	KSPPVKPVPTQPPGPPERDPVGQLQLYR	5	656.96	38.6167	6	b	1	1(+C8+H13+N+O5)
O35451	0.359849	640.346	_[HexNAc (Any N-term)]KSPPVKPVPTQPPGPPERDPVGQLQLYR_	_[+203]KSPPVKPVPTQPPGPPERDPVGQLQLYR_	KSPPVKPVPTQPPGPPERDPVGQLQLYR	5	656.96	38.6167	17	y	3	noloss
O35451	0.220409	692.412	_[HexNAc (Any N-term)]KSPPVKPVPTQPPGPPERDPVGQLQLYR_	_[+203]KSPPVKPVPTQPPGPPERDPVGQLQLYR_	KSPPVKPVPTQPPGPPERDPVGQLQLYR	5	656.96	38.6167	5	y	1	noloss
O35451	0.0411707	717.412	_[HexNAc (Any N-term)]KSPPVKPVPTQPPGPPERDPVGQLQLYR_	_[+203]KSPPVKPVPTQPPGPPERDPVGQLQLYR_	KSPPVKPVPTQPPGPPERDPVGQLQLYR	5	656.96	38.6167	7	b	1	1(+C8+H16+N2+O5)
O35451	0.174813	785.925	_[HexNAc (Any N-term)]KSPPVKPVPTQPPGPPERDPVGQLQLYR_	_[+203]KSPPVKPVPTQPPGPPERDPVGQLQLYR_	KSPPVKPVPTQPPGPPERDPVGQLQLYR	5	656.96	38.6167	13	y	2	noloss
O35451	0.0481481	825.937	_[HexNAc (Any N-term)]KSPPVKPVPTQPPGPPERDPVGQLQLYR_	_[+203]KSPPVKPVPTQPPGPPERDPVGQLQLYR_	KSPPVKPVPTQPPGPPERDPVGQLQLYR	5	656.96	38.6167	14	y	2	NH3
O35451	0.140167	833.53	_[HexNAc (Any N-term)]KSPPVKPVPTQPPGPPERDPVGQLQLYR_	_[+203]KSPPVKPVPTQPPGPPERDPVGQLQLYR_	KSPPVKPVPTQPPGPPERDPVGQLQLYR	5	656.96	38.6167	8	b	1	1(+C8+H13+N+O5)
O35451	0.167432	834.451	_[HexNAc (Any N-term)]KSPPVKPVPTQPPGPPERDPVGQLQLYR_	_[+203]KSPPVKPVPTQPPGPPERDPVGQLQLYR_	KSPPVKPVPTQPPGPPERDPVGQLQLYR	5	656.96	38.6167	14	y	2	noloss
O35451	0.0680869	860.464	_[HexNAc (Any N-term)]KSPPVKPVPTQPPGPPERDPVGQLQLYR_	_[+203]KSPPVKPVPTQPPGPPERDPVGQLQLYR_	KSPPVKPVPTQPPGPPERDPVGQLQLYR	5	656.96	38.6167	7	y	1	NH3
O35451	0.201361	862.962	_[HexNAc (Any N-term)]KSPPVKPVPTQPPGPPERDPVGQLQLYR_	_[+203]KSPPVKPVPTQPPGPPERDPVGQLQLYR_	KSPPVKPVPTQPPGPPERDPVGQLQLYR	5	656.96	38.6167	15	y	2	noloss
O35451	0.137117	877.493	_[HexNAc (Any N-term)]KSPPVKPVPTQPPGPPERDPVGQLQLYR_	_[+203]KSPPVKPVPTQPPGPPERDPVGQLQLYR_	KSPPVKPVPTQPPGPPERDPVGQLQLYR	5	656.96	38.6167	7	y	1	noloss
O35451	0.054875	902.974	_[HexNAc (Any N-term)]KSPPVKPVPTQPPGPPERDPVGQLQLYR_	_[+203]KSPPVKPVPTQPPGPPERDPVGQLQLYR_	KSPPVKPVPTQPPGPPERDPVGQLQLYR	5	656.96	38.6167	16	y	2	NH3
O35451	0.530861	911.489	_[HexNAc (Any N-term)]KSPPVKPVPTQPPGPPERDPVGQLQLYR_	_[+203]KSPPVKPVPTQPPGPPERDPVGQLQLYR_	KSPPVKPVPTQPPGPPERDPVGQLQLYR	5	656.96	38.6167	16	y	2	noloss
O35451	0.0981677	951.503	_[HexNAc (Any N-term)]KSPPVKPVPTQPPGPPERDPVGQLQLYR_	_[+203]KSPPVKPVPTQPPGPPERDPVGQLQLYR_	KSPPVKPVPTQPPGPPERDPVGQLQLYR	5	656.96	38.6167	17	y	2	NH3
O35451	0.143835	954.865	_[HexNAc (Any N-term)]KSPPVKPVPTQPPGPPERDPVGQLQLYR_	_[+203]KSPPVKPVPTQPPGPPERDPVGQLQLYR_	KSPPVKPVPTQPPGPPERDPVGQLQLYR	5	656.96	38.6167	26	y	3	noloss
O35451	0.616185	960.015	_[HexNAc (Any N-term)]KSPPVKPVPTQPPGPPERDPVGQLQLYR_	_[+203]KSPPVKPVPTQPPGPPERDPVGQLQLYR_	KSPPVKPVPTQPPGPPERDPVGQLQLYR	5	656.96	38.6167	17	y	2	noloss
O35451	0.0367025	1003.05	_[HexNAc (Any N-term)]KSPPVKPVPTQPPGPPERDPVGQLQLYR_	_[+203]KSPPVKPVPTQPPGPPERDPVGQLQLYR_	KSPPVKPVPTQPPGPPERDPVGQLQLYR	5	656.96	38.6167	19	b	2	1(+C8+H13+N+O5)
O35451	0.0518997	1015.53	_[HexNAc (Any N-term)]KSPPVKPVPTQPPGPPERDPVGQLQLYR_	_[+203]KSPPVKPVPTQPPGPPERDPVGQLQLYR_	KSPPVKPVPTQPPGPPERDPVGQLQLYR	5	656.96	38.6167	18	y	2	NH3
O35451	0.0349397	1056.58	_[HexNAc (Any N-term)]KSPPVKPVPTQPPGPPERDPVGQLQLYR_	_[+203]KSPPVKPVPTQPPGPPERDPVGQLQLYR_	KSPPVKPVPTQPPGPPERDPVGQLQLYR	5	656.96	38.6167	9	y	1	NH3
O35451	0.33242	1073.62	_[HexNAc (Any N-term)]KSPPVKPVPTQPPGPPERDPVGQLQLYR_	_[+203]KSPPVKPVPTQPPGPPERDPVGQLQLYR_	KSPPVKPVPTQPPGPPERDPVGQLQLYR	5	656.96	38.6167	9	y	1	noloss
O35451	0.0444421	1114.58	_[HexNAc (Any N-term)]KSPPVKPVPTQPPGPPERDPVGQLQLYR_	_[+203]KSPPVKPVPTQPPGPPERDPVGQLQLYR_	KSPPVKPVPTQPPGPPERDPVGQLQLYR	5	656.96	38.6167	20	y	2	NH3
O35451	0.114627	1123.1	_[HexNAc (Any N-term)]KSPPVKPVPTQPPGPPERDPVGQLQLYR_	_[+203]KSPPVKPVPTQPPGPPERDPVGQLQLYR_	KSPPVKPVPTQPPGPPERDPVGQLQLYR	5	656.96	38.6167	20	y	2	noloss
O35451	0.0538745	1129.63	_[HexNAc (Any N-term)]KSPPVKPVPTQPPGPPERDPVGQLQLYR_	_[+203]KSPPVKPVPTQPPGPPERDPVGQLQLYR_	KSPPVKPVPTQPPGPPERDPVGQLQLYR	5	656.96	38.6167	22	b	2	1(+C8+H13+N+O5)
O35451	0.0301403	1141.68	_[HexNAc (Any N-term)]KSPPVKPVPTQPPGPPERDPVGQLQLYR_	_[+203]KSPPVKPVPTQPPGPPERDPVGQLQLYR_	KSPPVKPVPTQPPGPPERDPVGQLQLYR	5	656.96	38.6167	11	b	1	1(+C8+H15+N+O6)
O35451	0.028537	1142.67	_[HexNAc (Any N-term)]KSPPVKPVPTQPPGPPERDPVGQLQLYR_	_[+203]KSPPVKPVPTQPPGPPERDPVGQLQLYR_	KSPPVKPVPTQPPGPPERDPVGQLQLYR	5	656.96	38.6167	11	b	1	1(+C8+H16+N2+O5)
O35451	0.282269	1159.69	_[HexNAc (Any N-term)]KSPPVKPVPTQPPGPPERDPVGQLQLYR_	_[+203]KSPPVKPVPTQPPGPPERDPVGQLQLYR_	KSPPVKPVPTQPPGPPERDPVGQLQLYR	5	656.96	38.6167	11	b	1	1(+C8+H13+N+O5)
O35451	0.0395569	1188.64	_[HexNAc (Any N-term)]KSPPVKPVPTQPPGPPERDPVGQLQLYR_	_[+203]KSPPVKPVPTQPPGPPERDPVGQLQLYR_	KSPPVKPVPTQPPGPPERDPVGQLQLYR	5	656.96	38.6167	10	y	1	noloss
O35451	0.0699443	1193.65	_[HexNAc (Any N-term)]KSPPVKPVPTQPPGPPERDPVGQLQLYR_	_[+203]KSPPVKPVPTQPPGPPERDPVGQLQLYR_	KSPPVKPVPTQPPGPPERDPVGQLQLYR	5	656.96	38.6167	23	b	2	1(+C8+H13+N+O5)
O35451	0.0659299	1212.65	_[HexNAc (Any N-term)]KSPPVKPVPTQPPGPPERDPVGQLQLYR_	_[+203]KSPPVKPVPTQPPGPPERDPVGQLQLYR_	KSPPVKPVPTQPPGPPERDPVGQLQLYR	5	656.96	38.6167	22	y	2	NH3
O35451	0.0949208	1221.16	_[HexNAc (Any N-term)]KSPPVKPVPTQPPGPPERDPVGQLQLYR_	_[+203]KSPPVKPVPTQPPGPPERDPVGQLQLYR_	KSPPVKPVPTQPPGPPERDPVGQLQLYR	5	656.96	38.6167	22	y	2	noloss
O35451	0.0458983	1410.81	_[HexNAc (Any N-term)]KSPPVKPVPTQPPGPPERDPVGQLQLYR_	_[+203]KSPPVKPVPTQPPGPPERDPVGQLQLYR_	KSPPVKPVPTQPPGPPERDPVGQLQLYR	5	656.96	38.6167	14	b	1	1(+C8+H13+N+O5)
P20029	0.303964	129.103	_[HexNAc (Any N-term)]KSQIFSTASDNQPTVTIK_	_[+203]KSQIFSTASDNQPTVTIK_	KSQIFSTASDNQPTVTIK	3	723.374	36.6667	1	b	1	1(+C8+H13+N+O5)
P20029	0.121608	130.087	_[HexNAc (Any N-term)]KSQIFSTASDNQPTVTIK_	_[+203]KSQIFSTASDNQPTVTIK_	KSQIFSTASDNQPTVTIK	3	723.374	36.6667	1	y	1	NH3
P20029	0.247932	147.113	_[HexNAc (Any N-term)]KSQIFSTASDNQPTVTIK_	_[+203]KSQIFSTASDNQPTVTIK_	KSQIFSTASDNQPTVTIK	3	723.374	36.6667	1	y	1	noloss
P20029	0.106305	199.108	_[HexNAc (Any N-term)]KSQIFSTASDNQPTVTIK_	_[+203]KSQIFSTASDNQPTVTIK_	KSQIFSTASDNQPTVTIK	3	723.374	36.6667	2	b	1	1(+C8+H16+N2+O5)
P20029	0.080519	202.108	_[HexNAc (Any N-term)]KSQIFSTASDNQPTVTIK_	_[+203]KSQIFSTASDNQPTVTIK_	KSQIFSTASDNQPTVTIK	3	723.374	36.6667	5	b	3	1(+C8+H13+N+O5)
P20029	0.198249	216.124	_[HexNAc (Any N-term)]KSQIFSTASDNQPTVTIK_	_[+203]KSQIFSTASDNQPTVTIK_	KSQIFSTASDNQPTVTIK	3	723.374	36.6667	2	b	1	1(+C8+H13+N+O5)
P20029	0.103647	260.198	_[HexNAc (Any N-term)]KSQIFSTASDNQPTVTIK_	_[+203]KSQIFSTASDNQPTVTIK_	KSQIFSTASDNQPTVTIK	3	723.374	36.6667	2	y	1	noloss
P20029	0.0728177	326.183	_[HexNAc (Any N-term)]KSQIFSTASDNQPTVTIK_	_[+203]KSQIFSTASDNQPTVTIK_	KSQIFSTASDNQPTVTIK	3	723.374	36.6667	3	b	1	1(+C8+H15+N+O6)
P20029	0.0568882	327.167	_[HexNAc (Any N-term)]KSQIFSTASDNQPTVTIK_	_[+203]KSQIFSTASDNQPTVTIK_	KSQIFSTASDNQPTVTIK	3	723.374	36.6667	3	b	1	1(+C8+H16+N2+O5)
P20029	0.107083	344.194	_[HexNAc (Any N-term)]KSQIFSTASDNQPTVTIK_	_[+203]KSQIFSTASDNQPTVTIK_	KSQIFSTASDNQPTVTIK	3	723.374	36.6667	3	b	1	1(+C8+H13+N+O5)
P20029	0.226569	361.246	_[HexNAc (Any N-term)]KSQIFSTASDNQPTVTIK_	_[+203]KSQIFSTASDNQPTVTIK_	KSQIFSTASDNQPTVTIK	3	723.374	36.6667	3	y	1	noloss
P20029	0.106989	457.279	_[HexNAc (Any N-term)]KSQIFSTASDNQPTVTIK_	_[+203]KSQIFSTASDNQPTVTIK_	KSQIFSTASDNQPTVTIK	3	723.374	36.6667	4	b	1	1(+C8+H13+N+O5)
P20029	0.0911083	460.313	_[HexNAc (Any N-term)]KSQIFSTASDNQPTVTIK_	_[+203]KSQIFSTASDNQPTVTIK_	KSQIFSTASDNQPTVTIK	3	723.374	36.6667	4	y	1	noloss
P20029	0.0734473	561.363	_[HexNAc (Any N-term)]KSQIFSTASDNQPTVTIK_	_[+203]KSQIFSTASDNQPTVTIK_	KSQIFSTASDNQPTVTIK	3	723.374	36.6667	5	y	1	noloss
P20029	0.146111	604.348	_[HexNAc (Any N-term)]KSQIFSTASDNQPTVTIK_	_[+203]KSQIFSTASDNQPTVTIK_	KSQIFSTASDNQPTVTIK	3	723.374	36.6667	5	b	1	1(+C8+H13+N+O5)
P20029	0.069751	640.405	_[HexNAc (Any N-term)]KSQIFSTASDNQPTVTIK_	_[+203]KSQIFSTASDNQPTVTIK_	KSQIFSTASDNQPTVTIK	3	723.374	36.6667	6	y	1	H2O
P20029	0.0679801	654.317	_[HexNAc (Any N-term)]KSQIFSTASDNQPTVTIK_	_[+203]KSQIFSTASDNQPTVTIK_	KSQIFSTASDNQPTVTIK	3	723.374	36.6667	12	b	2	1(+C8+H13+N+O5)
P20029	0.808187	658.416	_[HexNAc (Any N-term)]KSQIFSTASDNQPTVTIK_	_[+203]KSQIFSTASDNQPTVTIK_	KSQIFSTASDNQPTVTIK	3	723.374	36.6667	6	y	1	noloss
P20029	0.0872334	691.38	_[HexNAc (Any N-term)]KSQIFSTASDNQPTVTIK_	_[+203]KSQIFSTASDNQPTVTIK_	KSQIFSTASDNQPTVTIK	3	723.374	36.6667	6	b	1	1(+C8+H13+N+O5)
P20029	0.088299	768.467	_[HexNAc (Any N-term)]KSQIFSTASDNQPTVTIK_	_[+203]KSQIFSTASDNQPTVTIK_	KSQIFSTASDNQPTVTIK	3	723.374	36.6667	7	y	1	H2O
P20029	0.0807127	769.445	_[HexNAc (Any N-term)]KSQIFSTASDNQPTVTIK_	_[+203]KSQIFSTASDNQPTVTIK_	KSQIFSTASDNQPTVTIK	3	723.374	36.6667	7	y	1	NH3
P20029	0.0617076	792.431	_[HexNAc (Any N-term)]KSQIFSTASDNQPTVTIK_	_[+203]KSQIFSTASDNQPTVTIK_	KSQIFSTASDNQPTVTIK	3	723.374	36.6667	7	b	1	1(+C8+H13+N+O5)
P20029	0.0904484	863.465	_[HexNAc (Any N-term)]KSQIFSTASDNQPTVTIK_	_[+203]KSQIFSTASDNQPTVTIK_	KSQIFSTASDNQPTVTIK	3	723.374	36.6667	8	b	1	1(+C8+H13+N+O5)
P20029	0.0986946	900.52	_[HexNAc (Any N-term)]KSQIFSTASDNQPTVTIK_	_[+203]KSQIFSTASDNQPTVTIK_	KSQIFSTASDNQPTVTIK	3	723.374	36.6667	8	y	1	noloss
P20029	0.462834	983.02	_[HexNAc (Any N-term)]KSQIFSTASDNQPTVTIK_	_[+203]KSQIFSTASDNQPTVTIK_	KSQIFSTASDNQPTVTIK	3	723.374	36.6667	18	y	2	noloss
P20029	0.110026	1065.52	_[HexNAc (Any N-term)]KSQIFSTASDNQPTVTIK_	_[+203]KSQIFSTASDNQPTVTIK_	KSQIFSTASDNQPTVTIK	3	723.374	36.6667	10	b	1	1(+C8+H13+N+O5)
P20029	0.113434	1102.58	_[HexNAc (Any N-term)]KSQIFSTASDNQPTVTIK_	_[+203]KSQIFSTASDNQPTVTIK_	KSQIFSTASDNQPTVTIK	3	723.374	36.6667	10	y	1	noloss
P20029	0.112351	1173.61	_[HexNAc (Any N-term)]KSQIFSTASDNQPTVTIK_	_[+203]KSQIFSTASDNQPTVTIK_	KSQIFSTASDNQPTVTIK	3	723.374	36.6667	11	y	1	noloss
P20029	0.0865705	1179.56	_[HexNAc (Any N-term)]KSQIFSTASDNQPTVTIK_	_[+203]KSQIFSTASDNQPTVTIK_	KSQIFSTASDNQPTVTIK	3	723.374	36.6667	11	b	1	1(+C8+H13+N+O5)
P20029	0.072636	1274.66	_[HexNAc (Any N-term)]KSQIFSTASDNQPTVTIK_	_[+203]KSQIFSTASDNQPTVTIK_	KSQIFSTASDNQPTVTIK	3	723.374	36.6667	12	y	1	noloss
P20029	0.079629	1290.6	_[HexNAc (Any N-term)]KSQIFSTASDNQPTVTIK_	_[+203]KSQIFSTASDNQPTVTIK_	KSQIFSTASDNQPTVTIK	3	723.374	36.6667	12	b	1	1(+C8+H16+N2+O5)
P20029	0.144164	1307.63	_[HexNAc (Any N-term)]KSQIFSTASDNQPTVTIK_	_[+203]KSQIFSTASDNQPTVTIK_	KSQIFSTASDNQPTVTIK	3	723.374	36.6667	12	b	1	1(+C8+H13+N+O5)
P20029	0.147134	1361.7	_[HexNAc (Any N-term)]KSQIFSTASDNQPTVTIK_	_[+203]KSQIFSTASDNQPTVTIK_	KSQIFSTASDNQPTVTIK	3	723.374	36.6667	13	y	1	noloss
P20029	0.062301	1491.74	_[HexNAc (Any N-term)]KSQIFSTASDNQPTVTIK_	_[+203]KSQIFSTASDNQPTVTIK_	KSQIFSTASDNQPTVTIK	3	723.374	36.6667	14	y	1	NH3
P20029	0.0803585	1508.77	_[HexNAc (Any N-term)]KSQIFSTASDNQPTVTIK_	_[+203]KSQIFSTASDNQPTVTIK_	KSQIFSTASDNQPTVTIK	3	723.374	36.6667	14	y	1	noloss
P20029	0.0520597	1587.78	_[HexNAc (Any N-term)]KSQIFSTASDNQPTVTIK_	_[+203]KSQIFSTASDNQPTVTIK_	KSQIFSTASDNQPTVTIK	3	723.374	36.6667	15	b	1	1(+C8+H16+N2+O5)
Q9WV54	0.188591	129.103	_[HexNAc (Any N-term)]KSTYPPSGPTYR_	_[+203]KSTYPPSGPTYR_	KSTYPPSGPTYR	2	778.883	24.5667	1	b	1	1(+C8+H13+N+O5)
Q9WV54	0.0571314	175.12	_[HexNAc (Any N-term)]KSTYPPSGPTYR_	_[+203]KSTYPPSGPTYR_	KSTYPPSGPTYR	2	778.883	24.5667	1	y	1	noloss
Q9WV54	0.0473279	198.124	_[HexNAc (Any N-term)]KSTYPPSGPTYR_	_[+203]KSTYPPSGPTYR_	KSTYPPSGPTYR	2	778.883	24.5667	2	b	1	1(+C8+H15+N+O6)
Q9WV54	0.0501633	216.135	_[HexNAc (Any N-term)]KSTYPPSGPTYR_	_[+203]KSTYPPSGPTYR_	KSTYPPSGPTYR	2	778.883	24.5667	2	b	1	1(+C8+H13+N+O5)
Q9WV54	0.034386	317.183	_[HexNAc (Any N-term)]KSTYPPSGPTYR_	_[+203]KSTYPPSGPTYR_	KSTYPPSGPTYR	2	778.883	24.5667	3	b	1	1(+C8+H13+N+O5)
Q9WV54	0.0224214	389.2	_[HexNAc (Any N-term)]KSTYPPSGPTYR_	_[+203]KSTYPPSGPTYR_	KSTYPPSGPTYR	2	778.883	24.5667	7	y	2	noloss
Q9WV54	0.125626	437.726	_[HexNAc (Any N-term)]KSTYPPSGPTYR_	_[+203]KSTYPPSGPTYR_	KSTYPPSGPTYR	2	778.883	24.5667	8	y	2	noloss
Q9WV54	0.0576397	462.237	_[HexNAc (Any N-term)]KSTYPPSGPTYR_	_[+203]KSTYPPSGPTYR_	KSTYPPSGPTYR	2	778.883	24.5667	4	b	1	1(+C8+H15+N+O6)
Q9WV54	0.110199	480.247	_[HexNAc (Any N-term)]KSTYPPSGPTYR_	_[+203]KSTYPPSGPTYR_	KSTYPPSGPTYR	2	778.883	24.5667	4	b	1	1(+C8+H13+N+O5)
Q9WV54	0.0202642	536.287	_[HexNAc (Any N-term)]KSTYPPSGPTYR_	_[+203]KSTYPPSGPTYR_	KSTYPPSGPTYR	2	778.883	24.5667	4	y	1	noloss
Q9WV54	0.0331428	593.308	_[HexNAc (Any N-term)]KSTYPPSGPTYR_	_[+203]KSTYPPSGPTYR_	KSTYPPSGPTYR	2	778.883	24.5667	5	y	1	noloss
Q9WV54	0.320235	677.347	_[HexNAc (Any N-term)]KSTYPPSGPTYR_	_[+203]KSTYPPSGPTYR_	KSTYPPSGPTYR	2	778.883	24.5667	12	y	2	noloss
Q9WV54	0.0317613	680.339	_[HexNAc (Any N-term)]KSTYPPSGPTYR_	_[+203]KSTYPPSGPTYR_	KSTYPPSGPTYR	2	778.883	24.5667	6	y	1	noloss
Q9WV54	0.0190526	760.362	_[HexNAc (Any N-term)]KSTYPPSGPTYR_	_[+203]KSTYPPSGPTYR_	KSTYPPSGPTYR	2	778.883	24.5667	7	y	1	NH3
Q9WV54	0.251496	777.393	_[HexNAc (Any N-term)]KSTYPPSGPTYR_	_[+203]KSTYPPSGPTYR_	KSTYPPSGPTYR	2	778.883	24.5667	7	y	1	noloss
Q9WV54	0.0748683	857.42	_[HexNAc (Any N-term)]KSTYPPSGPTYR_	_[+203]KSTYPPSGPTYR_	KSTYPPSGPTYR	2	778.883	24.5667	8	y	1	NH3
Q9WV54	1	874.445	_[HexNAc (Any N-term)]KSTYPPSGPTYR_	_[+203]KSTYPPSGPTYR_	KSTYPPSGPTYR	2	778.883	24.5667	8	y	1	noloss
Q9WV54	0.0195451	1016.51	_[HexNAc (Any N-term)]KSTYPPSGPTYR_	_[+203]KSTYPPSGPTYR_	KSTYPPSGPTYR	2	778.883	24.5667	10	b	1	1(+C8+H13+N+O5)
Q9WV54	0.129586	1037.51	_[HexNAc (Any N-term)]KSTYPPSGPTYR_	_[+203]KSTYPPSGPTYR_	KSTYPPSGPTYR	2	778.883	24.5667	9	y	1	noloss
Q9WV54	0.11043	1138.56	_[HexNAc (Any N-term)]KSTYPPSGPTYR_	_[+203]KSTYPPSGPTYR_	KSTYPPSGPTYR	2	778.883	24.5667	10	y	1	noloss
Q9WV54	0.0275602	1207.58	_[HexNAc (Any N-term)]KSTYPPSGPTYR_	_[+203]KSTYPPSGPTYR_	KSTYPPSGPTYR	2	778.883	24.5667	11	y	1	H2O
Q9WV54	0.216765	1225.59	_[HexNAc (Any N-term)]KSTYPPSGPTYR_	_[+203]KSTYPPSGPTYR_	KSTYPPSGPTYR	2	778.883	24.5667	11	y	1	noloss
Q9WV54	0.462586	1353.69	_[HexNAc (Any N-term)]KSTYPPSGPTYR_	_[+203]KSTYPPSGPTYR_	KSTYPPSGPTYR	2	778.883	24.5667	12	y	1	noloss
Q9WV54	0.0236403	129.103	_[HexNAc (Any N-term)]KSTYPPSGPTYR_	_[+203]KSTYPPSGPTYR_	KSTYPPSGPTYR	3	519.591	24.5667	1	b	1	1(+C8+H13+N+O5)
Q9WV54	0.0105655	175.12	_[HexNAc (Any N-term)]KSTYPPSGPTYR_	_[+203]KSTYPPSGPTYR_	KSTYPPSGPTYR	3	519.591	24.5667	1	y	1	noloss
Q9WV54	0.0142978	437.726	_[HexNAc (Any N-term)]KSTYPPSGPTYR_	_[+203]KSTYPPSGPTYR_	KSTYPPSGPTYR	3	519.591	24.5667	8	y	2	noloss
Q9WV54	0.0108755	677.345	_[HexNAc (Any N-term)]KSTYPPSGPTYR_	_[+203]KSTYPPSGPTYR_	KSTYPPSGPTYR	3	519.591	24.5667	12	y	2	noloss
Q9WV54	0.0103095	680.336	_[HexNAc (Any N-term)]KSTYPPSGPTYR_	_[+203]KSTYPPSGPTYR_	KSTYPPSGPTYR	3	519.591	24.5667	6	y	1	noloss
Q9WV54	0.0292255	777.39	_[HexNAc (Any N-term)]KSTYPPSGPTYR_	_[+203]KSTYPPSGPTYR_	KSTYPPSGPTYR	3	519.591	24.5667	7	y	1	noloss
Q9WV54	0.0956638	874.443	_[HexNAc (Any N-term)]KSTYPPSGPTYR_	_[+203]KSTYPPSGPTYR_	KSTYPPSGPTYR	3	519.591	24.5667	8	y	1	noloss
Q9WV54	0.0116909	1037.51	_[HexNAc (Any N-term)]KSTYPPSGPTYR_	_[+203]KSTYPPSGPTYR_	KSTYPPSGPTYR	3	519.591	24.5667	9	y	1	noloss
Q9WV54	0.0136246	1138.55	_[HexNAc (Any N-term)]KSTYPPSGPTYR_	_[+203]KSTYPPSGPTYR_	KSTYPPSGPTYR	3	519.591	24.5667	10	y	1	noloss
Q9WV54	0.0137396	1225.58	_[HexNAc (Any N-term)]KSTYPPSGPTYR_	_[+203]KSTYPPSGPTYR_	KSTYPPSGPTYR	3	519.591	24.5667	11	y	1	noloss
P11276	0.573517	129.103	_[HexNAc (Any N-term)]KTDELPQLVTLPHPNLHGPEILDVPSTVQK_	_[+203]KTDELPQLVTLPHPNLHGPEILDVPSTVQK_	KTDELPQLVTLPHPNLHGPEILDVPSTVQK	4	880.472	51.05	1	b	1	1(+C8+H13+N+O5)
P11276	0.0922775	130.087	_[HexNAc (Any N-term)]KTDELPQLVTLPHPNLHGPEILDVPSTVQK_	_[+203]KTDELPQLVTLPHPNLHGPEILDVPSTVQK_	KTDELPQLVTLPHPNLHGPEILDVPSTVQK	4	880.472	51.05	1	y	1	NH3
P11276	0.116177	147.113	_[HexNAc (Any N-term)]KTDELPQLVTLPHPNLHGPEILDVPSTVQK_	_[+203]KTDELPQLVTLPHPNLHGPEILDVPSTVQK_	KTDELPQLVTLPHPNLHGPEILDVPSTVQK	4	880.472	51.05	1	y	1	noloss
P11276	0.0637131	229.127	_[HexNAc (Any N-term)]KTDELPQLVTLPHPNLHGPEILDVPSTVQK_	_[+203]KTDELPQLVTLPHPNLHGPEILDVPSTVQK_	KTDELPQLVTLPHPNLHGPEILDVPSTVQK	4	880.472	51.05	4	y	2	H2O
P11276	0.413518	258.146	_[HexNAc (Any N-term)]KTDELPQLVTLPHPNLHGPEILDVPSTVQK_	_[+203]KTDELPQLVTLPHPNLHGPEILDVPSTVQK_	KTDELPQLVTLPHPNLHGPEILDVPSTVQK	4	880.472	51.05	2	y	1	NH3
P11276	0.108415	275.172	_[HexNAc (Any N-term)]KTDELPQLVTLPHPNLHGPEILDVPSTVQK_	_[+203]KTDELPQLVTLPHPNLHGPEILDVPSTVQK_	KTDELPQLVTLPHPNLHGPEILDVPSTVQK	4	880.472	51.05	2	y	1	noloss
P11276	0.122016	286.141	_[HexNAc (Any N-term)]KTDELPQLVTLPHPNLHGPEILDVPSTVQK_	_[+203]KTDELPQLVTLPHPNLHGPEILDVPSTVQK_	KTDELPQLVTLPHPNLHGPEILDVPSTVQK	4	880.472	51.05	8	y	3	NH3
P11276	0.16807	345.178	_[HexNAc (Any N-term)]KTDELPQLVTLPHPNLHGPEILDVPSTVQK_	_[+203]KTDELPQLVTLPHPNLHGPEILDVPSTVQK_	KTDELPQLVTLPHPNLHGPEILDVPSTVQK	4	880.472	51.05	3	b	1	1(+C8+H13+N+O5)
P11276	0.0948485	357.214	_[HexNAc (Any N-term)]KTDELPQLVTLPHPNLHGPEILDVPSTVQK_	_[+203]KTDELPQLVTLPHPNLHGPEILDVPSTVQK_	KTDELPQLVTLPHPNLHGPEILDVPSTVQK	4	880.472	51.05	3	y	1	NH3
P11276	0.0748574	374.241	_[HexNAc (Any N-term)]KTDELPQLVTLPHPNLHGPEILDVPSTVQK_	_[+203]KTDELPQLVTLPHPNLHGPEILDVPSTVQK_	KTDELPQLVTLPHPNLHGPEILDVPSTVQK	4	880.472	51.05	3	y	1	noloss
P11276	0.0742607	428.215	_[HexNAc (Any N-term)]KTDELPQLVTLPHPNLHGPEILDVPSTVQK_	_[+203]KTDELPQLVTLPHPNLHGPEILDVPSTVQK_	KTDELPQLVTLPHPNLHGPEILDVPSTVQK	4	880.472	51.05	8	y	2	H2O
P11276	0.0930533	463.254	_[HexNAc (Any N-term)]KTDELPQLVTLPHPNLHGPEILDVPSTVQK_	_[+203]KTDELPQLVTLPHPNLHGPEILDVPSTVQK_	KTDELPQLVTLPHPNLHGPEILDVPSTVQK	4	880.472	51.05	8	b	2	1(+C8+H13+N+O5)
P11276	0.0778113	475.289	_[HexNAc (Any N-term)]KTDELPQLVTLPHPNLHGPEILDVPSTVQK_	_[+203]KTDELPQLVTLPHPNLHGPEILDVPSTVQK_	KTDELPQLVTLPHPNLHGPEILDVPSTVQK	4	880.472	51.05	4	y	1	noloss
P11276	0.240993	569.295	_[HexNAc (Any N-term)]KTDELPQLVTLPHPNLHGPEILDVPSTVQK_	_[+203]KTDELPQLVTLPHPNLHGPEILDVPSTVQK_	KTDELPQLVTLPHPNLHGPEILDVPSTVQK	4	880.472	51.05	21	y	4	H2O
P11276	0.587193	587.305	_[HexNAc (Any N-term)]KTDELPQLVTLPHPNLHGPEILDVPSTVQK_	_[+203]KTDELPQLVTLPHPNLHGPEILDVPSTVQK_	KTDELPQLVTLPHPNLHGPEILDVPSTVQK	4	880.472	51.05	5	b	1	1(+C8+H13+N+O5)
P11276	1	659.375	_[HexNAc (Any N-term)]KTDELPQLVTLPHPNLHGPEILDVPSTVQK_	_[+203]KTDELPQLVTLPHPNLHGPEILDVPSTVQK_	KTDELPQLVTLPHPNLHGPEILDVPSTVQK	4	880.472	51.05	6	y	1	noloss
P11276	0.0958034	739.73	_[HexNAc (Any N-term)]KTDELPQLVTLPHPNLHGPEILDVPSTVQK_	_[+203]KTDELPQLVTLPHPNLHGPEILDVPSTVQK_	KTDELPQLVTLPHPNLHGPEILDVPSTVQK	4	880.472	51.05	20	b	3	1(+C8+H13+N+O5)
P11276	0.288022	758.442	_[HexNAc (Any N-term)]KTDELPQLVTLPHPNLHGPEILDVPSTVQK_	_[+203]KTDELPQLVTLPHPNLHGPEILDVPSTVQK_	KTDELPQLVTLPHPNLHGPEILDVPSTVQK	4	880.472	51.05	7	y	1	noloss
P11276	0.115556	777.424	_[HexNAc (Any N-term)]KTDELPQLVTLPHPNLHGPEILDVPSTVQK_	_[+203]KTDELPQLVTLPHPNLHGPEILDVPSTVQK_	KTDELPQLVTLPHPNLHGPEILDVPSTVQK	4	880.472	51.05	21	b	3	1(+C8+H13+N+O5)
P11276	0.343077	812.418	_[HexNAc (Any N-term)]KTDELPQLVTLPHPNLHGPEILDVPSTVQK_	_[+203]KTDELPQLVTLPHPNLHGPEILDVPSTVQK_	KTDELPQLVTLPHPNLHGPEILDVPSTVQK	4	880.472	51.05	7	b	1	1(+C8+H13+N+O5)
P11276	0.132643	829.708	_[HexNAc (Any N-term)]KTDELPQLVTLPHPNLHGPEILDVPSTVQK_	_[+203]KTDELPQLVTLPHPNLHGPEILDVPSTVQK_	KTDELPQLVTLPHPNLHGPEILDVPSTVQK	4	880.472	51.05	30	y	4	noloss
P11276	0.220818	853.462	_[HexNAc (Any N-term)]KTDELPQLVTLPHPNLHGPEILDVPSTVQK_	_[+203]KTDELPQLVTLPHPNLHGPEILDVPSTVQK_	KTDELPQLVTLPHPNLHGPEILDVPSTVQK	4	880.472	51.05	23	b	3	1(+C8+H13+N+O5)
P11276	0.0809542	872.489	_[HexNAc (Any N-term)]KTDELPQLVTLPHPNLHGPEILDVPSTVQK_	_[+203]KTDELPQLVTLPHPNLHGPEILDVPSTVQK_	KTDELPQLVTLPHPNLHGPEILDVPSTVQK	4	880.472	51.05	24	y	3	NH3
P11276	0.334742	873.47	_[HexNAc (Any N-term)]KTDELPQLVTLPHPNLHGPEILDVPSTVQK_	_[+203]KTDELPQLVTLPHPNLHGPEILDVPSTVQK_	KTDELPQLVTLPHPNLHGPEILDVPSTVQK	4	880.472	51.05	8	y	1	noloss
P11276	0.277584	922.501	_[HexNAc (Any N-term)]KTDELPQLVTLPHPNLHGPEILDVPSTVQK_	_[+203]KTDELPQLVTLPHPNLHGPEILDVPSTVQK_	KTDELPQLVTLPHPNLHGPEILDVPSTVQK	4	880.472	51.05	17	y	2	noloss
P11276	0.292567	925.502	_[HexNAc (Any N-term)]KTDELPQLVTLPHPNLHGPEILDVPSTVQK_	_[+203]KTDELPQLVTLPHPNLHGPEILDVPSTVQK_	KTDELPQLVTLPHPNLHGPEILDVPSTVQK	4	880.472	51.05	8	b	1	1(+C8+H13+N+O5)
P11276	0.117073	967.526	_[HexNAc (Any N-term)]KTDELPQLVTLPHPNLHGPEILDVPSTVQK_	_[+203]KTDELPQLVTLPHPNLHGPEILDVPSTVQK_	KTDELPQLVTLPHPNLHGPEILDVPSTVQK	4	880.472	51.05	17	b	2	1(+C8+H13+N+O5)
P11276	0.104397	969.533	_[HexNAc (Any N-term)]KTDELPQLVTLPHPNLHGPEILDVPSTVQK_	_[+203]KTDELPQLVTLPHPNLHGPEILDVPSTVQK_	KTDELPQLVTLPHPNLHGPEILDVPSTVQK	4	880.472	51.05	9	y	1	NH3
P11276	0.247542	986.552	_[HexNAc (Any N-term)]KTDELPQLVTLPHPNLHGPEILDVPSTVQK_	_[+203]KTDELPQLVTLPHPNLHGPEILDVPSTVQK_	KTDELPQLVTLPHPNLHGPEILDVPSTVQK	4	880.472	51.05	9	y	1	noloss
P11276	0.118952	987.039	_[HexNAc (Any N-term)]KTDELPQLVTLPHPNLHGPEILDVPSTVQK_	_[+203]KTDELPQLVTLPHPNLHGPEILDVPSTVQK_	KTDELPQLVTLPHPNLHGPEILDVPSTVQK	4	880.472	51.05	18	b	2	1(+C8+H15+N+O6)
P11276	0.164221	1024.57	_[HexNAc (Any N-term)]KTDELPQLVTLPHPNLHGPEILDVPSTVQK_	_[+203]KTDELPQLVTLPHPNLHGPEILDVPSTVQK_	KTDELPQLVTLPHPNLHGPEILDVPSTVQK	4	880.472	51.05	9	b	1	1(+C8+H13+N+O5)
P11276	0.384213	1039.56	_[HexNAc (Any N-term)]KTDELPQLVTLPHPNLHGPEILDVPSTVQK_	_[+203]KTDELPQLVTLPHPNLHGPEILDVPSTVQK_	KTDELPQLVTLPHPNLHGPEILDVPSTVQK	4	880.472	51.05	19	y	2	noloss
P11276	0.144995	1099.64	_[HexNAc (Any N-term)]KTDELPQLVTLPHPNLHGPEILDVPSTVQK_	_[+203]KTDELPQLVTLPHPNLHGPEILDVPSTVQK_	KTDELPQLVTLPHPNLHGPEILDVPSTVQK	4	880.472	51.05	10	y	1	noloss
P11276	0.225751	1105.94	_[HexNAc (Any N-term)]KTDELPQLVTLPHPNLHGPEILDVPSTVQK_	_[+203]KTDELPQLVTLPHPNLHGPEILDVPSTVQK_	KTDELPQLVTLPHPNLHGPEILDVPSTVQK	4	880.472	51.05	30	y	3	noloss
P11276	0.232116	1107.61	_[HexNAc (Any N-term)]KTDELPQLVTLPHPNLHGPEILDVPSTVQK_	_[+203]KTDELPQLVTLPHPNLHGPEILDVPSTVQK_	KTDELPQLVTLPHPNLHGPEILDVPSTVQK	4	880.472	51.05	10	b	1	1(+C8+H15+N+O6)
P11276	0.10559	1125.63	_[HexNAc (Any N-term)]KTDELPQLVTLPHPNLHGPEILDVPSTVQK_	_[+203]KTDELPQLVTLPHPNLHGPEILDVPSTVQK_	KTDELPQLVTLPHPNLHGPEILDVPSTVQK	4	880.472	51.05	10	b	1	1(+C8+H13+N+O5)
P11276	0.162983	1146.63	_[HexNAc (Any N-term)]KTDELPQLVTLPHPNLHGPEILDVPSTVQK_	_[+203]KTDELPQLVTLPHPNLHGPEILDVPSTVQK_	KTDELPQLVTLPHPNLHGPEILDVPSTVQK	4	880.472	51.05	21	y	2	noloss
P11276	0.0992347	1238.71	_[HexNAc (Any N-term)]KTDELPQLVTLPHPNLHGPEILDVPSTVQK_	_[+203]KTDELPQLVTLPHPNLHGPEILDVPSTVQK_	KTDELPQLVTLPHPNLHGPEILDVPSTVQK	4	880.472	51.05	11	b	1	1(+C8+H13+N+O5)
P11276	0.0959923	1279.69	_[HexNAc (Any N-term)]KTDELPQLVTLPHPNLHGPEILDVPSTVQK_	_[+203]KTDELPQLVTLPHPNLHGPEILDVPSTVQK_	KTDELPQLVTLPHPNLHGPEILDVPSTVQK	4	880.472	51.05	23	b	2	1(+C8+H13+N+O5)
P11276	0.094207	1329.22	_[HexNAc (Any N-term)]KTDELPQLVTLPHPNLHGPEILDVPSTVQK_	_[+203]KTDELPQLVTLPHPNLHGPEILDVPSTVQK_	KTDELPQLVTLPHPNLHGPEILDVPSTVQK	4	880.472	51.05	24	b	2	1(+C8+H13+N+O5)
P11276	0.178702	1365.25	_[HexNAc (Any N-term)]KTDELPQLVTLPHPNLHGPEILDVPSTVQK_	_[+203]KTDELPQLVTLPHPNLHGPEILDVPSTVQK_	KTDELPQLVTLPHPNLHGPEILDVPSTVQK	4	880.472	51.05	25	y	2	noloss
P11276	0.218739	1382.76	_[HexNAc (Any N-term)]KTDELPQLVTLPHPNLHGPEILDVPSTVQK_	_[+203]KTDELPQLVTLPHPNLHGPEILDVPSTVQK_	KTDELPQLVTLPHPNLHGPEILDVPSTVQK	4	880.472	51.05	13	y	1	noloss
Q6ZWY8	0.383369	129.103	_[HexNAc (Any N-term)]KTETQEKNTLPTK_	_[+203]KTETQEKNTLPTK_	KTETQEKNTLPTK	3	574.302	20.3	1	b	1	1(+C8+H13+N+O5)
Q6ZWY8	0.0727432	130.087	_[HexNAc (Any N-term)]KTETQEKNTLPTK_	_[+203]KTETQEKNTLPTK_	KTETQEKNTLPTK	3	574.302	20.3	1	y	1	NH3
Q6ZWY8	0.175396	147.113	_[HexNAc (Any N-term)]KTETQEKNTLPTK_	_[+203]KTETQEKNTLPTK_	KTETQEKNTLPTK	3	574.302	20.3	1	y	1	noloss
Q6ZWY8	0.0453373	171.114	_[HexNAc (Any N-term)]KTETQEKNTLPTK_	_[+203]KTETQEKNTLPTK_	KTETQEKNTLPTK	3	574.302	20.3	3	b	2	1(+C8+H15+N+O6)
Q6ZWY8	0.0479365	230.15	_[HexNAc (Any N-term)]KTETQEKNTLPTK_	_[+203]KTETQEKNTLPTK_	KTETQEKNTLPTK	3	574.302	20.3	2	b	1	1(+C8+H13+N+O5)
Q6ZWY8	0.103514	248.161	_[HexNAc (Any N-term)]KTETQEKNTLPTK_	_[+203]KTETQEKNTLPTK_	KTETQEKNTLPTK	3	574.302	20.3	2	y	1	noloss
Q6ZWY8	0.0596518	327.204	_[HexNAc (Any N-term)]KTETQEKNTLPTK_	_[+203]KTETQEKNTLPTK_	KTETQEKNTLPTK	3	574.302	20.3	3	y	1	H2O
Q6ZWY8	0.050932	341.183	_[HexNAc (Any N-term)]KTETQEKNTLPTK_	_[+203]KTETQEKNTLPTK_	KTETQEKNTLPTK	3	574.302	20.3	3	b	1	1(+C8+H15+N+O6)
Q6ZWY8	0.560605	345.214	_[HexNAc (Any N-term)]KTETQEKNTLPTK_	_[+203]KTETQEKNTLPTK_	KTETQEKNTLPTK	3	574.302	20.3	3	y	1	noloss
Q6ZWY8	0.041942	359.193	_[HexNAc (Any N-term)]KTETQEKNTLPTK_	_[+203]KTETQEKNTLPTK_	KTETQEKNTLPTK	3	574.302	20.3	3	b	1	1(+C8+H13+N+O5)
Q6ZWY8	0.031864	458.3	_[HexNAc (Any N-term)]KTETQEKNTLPTK_	_[+203]KTETQEKNTLPTK_	KTETQEKNTLPTK	3	574.302	20.3	4	y	1	noloss
Q6ZWY8	0.0317199	559.346	_[HexNAc (Any N-term)]KTETQEKNTLPTK_	_[+203]KTETQEKNTLPTK_	KTETQEKNTLPTK	3	574.302	20.3	5	y	1	noloss
Q6ZWY8	0.0470989	580.321	_[HexNAc (Any N-term)]KTETQEKNTLPTK_	_[+203]KTETQEKNTLPTK_	KTETQEKNTLPTK	3	574.302	20.3	10	y	2	noloss
Q6ZWY8	0.0365094	635.839	_[HexNAc (Any N-term)]KTETQEKNTLPTK_	_[+203]KTETQEKNTLPTK_	KTETQEKNTLPTK	3	574.302	20.3	11	y	2	H2O
Q6ZWY8	0.0427417	644.844	_[HexNAc (Any N-term)]KTETQEKNTLPTK_	_[+203]KTETQEKNTLPTK_	KTETQEKNTLPTK	3	574.302	20.3	11	y	2	noloss
Q6ZWY8	0.0531097	673.392	_[HexNAc (Any N-term)]KTETQEKNTLPTK_	_[+203]KTETQEKNTLPTK_	KTETQEKNTLPTK	3	574.302	20.3	6	y	1	noloss
Q6ZWY8	0.0690525	686.363	_[HexNAc (Any N-term)]KTETQEKNTLPTK_	_[+203]KTETQEKNTLPTK_	KTETQEKNTLPTK	3	574.302	20.3	12	y	2	H2O
Q6ZWY8	0.0992701	695.369	_[HexNAc (Any N-term)]KTETQEKNTLPTK_	_[+203]KTETQEKNTLPTK_	KTETQEKNTLPTK	3	574.302	20.3	12	y	2	noloss
Q6ZWY8	0.0453697	717.343	_[HexNAc (Any N-term)]KTETQEKNTLPTK_	_[+203]KTETQEKNTLPTK_	KTETQEKNTLPTK	3	574.302	20.3	6	b	1	1(+C8+H13+N+O5)
Q6ZWY8	0.674141	759.415	_[HexNAc (Any N-term)]KTETQEKNTLPTK_	_[+203]KTETQEKNTLPTK_	KTETQEKNTLPTK	3	574.302	20.3	13	y	2	noloss
Q6ZWY8	0.0482661	801.487	_[HexNAc (Any N-term)]KTETQEKNTLPTK_	_[+203]KTETQEKNTLPTK_	KTETQEKNTLPTK	3	574.302	20.3	7	y	1	noloss
Q6ZWY8	0.0326403	845.442	_[HexNAc (Any N-term)]KTETQEKNTLPTK_	_[+203]KTETQEKNTLPTK_	KTETQEKNTLPTK	3	574.302	20.3	7	b	1	1(+C8+H13+N+O5)
Q6ZWY8	0.0331015	930.529	_[HexNAc (Any N-term)]KTETQEKNTLPTK_	_[+203]KTETQEKNTLPTK_	KTETQEKNTLPTK	3	574.302	20.3	8	y	1	noloss
Q6ZWY8	0.19731	941.474	_[HexNAc (Any N-term)]KTETQEKNTLPTK_	_[+203]KTETQEKNTLPTK_	KTETQEKNTLPTK	3	574.302	20.3	8	b	1	1(+C8+H15+N+O6)
Q6ZWY8	0.0385628	1041.57	_[HexNAc (Any N-term)]KTETQEKNTLPTK_	_[+203]KTETQEKNTLPTK_	KTETQEKNTLPTK	3	574.302	20.3	9	y	1	NH3
Q6ZWY8	0.0341462	1058.59	_[HexNAc (Any N-term)]KTETQEKNTLPTK_	_[+203]KTETQEKNTLPTK_	KTETQEKNTLPTK	3	574.302	20.3	9	y	1	noloss
Q6ZWY8	0.0932288	1155.61	_[HexNAc (Any N-term)]KTETQEKNTLPTK_	_[+203]KTETQEKNTLPTK_	KTETQEKNTLPTK	3	574.302	20.3	10	b	1	1(+C8+H15+N+O6)
Q6ZWY8	0.0534717	1156.59	_[HexNAc (Any N-term)]KTETQEKNTLPTK_	_[+203]KTETQEKNTLPTK_	KTETQEKNTLPTK	3	574.302	20.3	10	b	1	1(+C8+H16+N2+O5)
Q6ZWY8	0.0397913	1159.64	_[HexNAc (Any N-term)]KTETQEKNTLPTK_	_[+203]KTETQEKNTLPTK_	KTETQEKNTLPTK	3	574.302	20.3	10	y	1	noloss
Q6ZWY8	0.168677	1173.62	_[HexNAc (Any N-term)]KTETQEKNTLPTK_	_[+203]KTETQEKNTLPTK_	KTETQEKNTLPTK	3	574.302	20.3	10	b	1	1(+C8+H13+N+O5)
Q6ZWY8	0.0401713	1288.69	_[HexNAc (Any N-term)]KTETQEKNTLPTK_	_[+203]KTETQEKNTLPTK_	KTETQEKNTLPTK	3	574.302	20.3	11	y	1	noloss
Q6ZWY8	0.0607055	1389.73	_[HexNAc (Any N-term)]KTETQEKNTLPTK_	_[+203]KTETQEKNTLPTK_	KTETQEKNTLPTK	3	574.302	20.3	12	y	1	noloss
P27773	0.0540632	129.103	_[HexNAc (Any N-term)]KTFSHELSDFGLESTTGEVPVVAIR_	_[+203]KTFSHELSDFGLESTTGEVPVVAIR_	KTFSHELSDFGLESTTGEVPVVAIR	3	974.829	49.05	1	b	1	1(+C8+H13+N+O5)
P27773	0.0142457	136.076	_[HexNAc (Any N-term)]KTFSHELSDFGLESTTGEVPVVAIR_	_[+203]KTFSHELSDFGLESTTGEVPVVAIR_	KTFSHELSDFGLESTTGEVPVVAIR	3	974.829	49.05	2	y	2	NH3
P27773	0.0161119	158.093	_[HexNAc (Any N-term)]KTFSHELSDFGLESTTGEVPVVAIR_	_[+203]KTFSHELSDFGLESTTGEVPVVAIR_	KTFSHELSDFGLESTTGEVPVVAIR	3	974.829	49.05	1	y	1	NH3
P27773	0.230168	175.12	_[HexNAc (Any N-term)]KTFSHELSDFGLESTTGEVPVVAIR_	_[+203]KTFSHELSDFGLESTTGEVPVVAIR_	KTFSHELSDFGLESTTGEVPVVAIR	3	974.829	49.05	1	y	1	noloss
P27773	0.0207124	195.113	_[HexNAc (Any N-term)]KTFSHELSDFGLESTTGEVPVVAIR_	_[+203]KTFSHELSDFGLESTTGEVPVVAIR_	KTFSHELSDFGLESTTGEVPVVAIR	3	974.829	49.05	5	b	3	1(+C8+H15+N+O6)
P27773	0.0167836	212.14	_[HexNAc (Any N-term)]KTFSHELSDFGLESTTGEVPVVAIR_	_[+203]KTFSHELSDFGLESTTGEVPVVAIR_	KTFSHELSDFGLESTTGEVPVVAIR	3	974.829	49.05	2	b	1	1(+C8+H15+N+O6)
P27773	0.0183133	230.151	_[HexNAc (Any N-term)]KTFSHELSDFGLESTTGEVPVVAIR_	_[+203]KTFSHELSDFGLESTTGEVPVVAIR_	KTFSHELSDFGLESTTGEVPVVAIR	3	974.829	49.05	2	b	1	1(+C8+H13+N+O5)
P27773	0.0309867	271.177	_[HexNAc (Any N-term)]KTFSHELSDFGLESTTGEVPVVAIR_	_[+203]KTFSHELSDFGLESTTGEVPVVAIR_	KTFSHELSDFGLESTTGEVPVVAIR	3	974.829	49.05	2	y	1	NH3
P27773	0.0751483	288.204	_[HexNAc (Any N-term)]KTFSHELSDFGLESTTGEVPVVAIR_	_[+203]KTFSHELSDFGLESTTGEVPVVAIR_	KTFSHELSDFGLESTTGEVPVVAIR	3	974.829	49.05	2	y	1	noloss
P27773	0.0510249	327.72	_[HexNAc (Any N-term)]KTFSHELSDFGLESTTGEVPVVAIR_	_[+203]KTFSHELSDFGLESTTGEVPVVAIR_	KTFSHELSDFGLESTTGEVPVVAIR	3	974.829	49.05	6	y	2	noloss
P27773	0.129823	359.241	_[HexNAc (Any N-term)]KTFSHELSDFGLESTTGEVPVVAIR_	_[+203]KTFSHELSDFGLESTTGEVPVVAIR_	KTFSHELSDFGLESTTGEVPVVAIR	3	974.829	49.05	3	y	1	noloss
P27773	0.0198881	365.679	_[HexNAc (Any N-term)]KTFSHELSDFGLESTTGEVPVVAIR_	_[+203]KTFSHELSDFGLESTTGEVPVVAIR_	KTFSHELSDFGLESTTGEVPVVAIR	3	974.829	49.05	6	b	2	1(+C8+H13+N+O5)
P27773	0.0216543	441.284	_[HexNAc (Any N-term)]KTFSHELSDFGLESTTGEVPVVAIR_	_[+203]KTFSHELSDFGLESTTGEVPVVAIR_	KTFSHELSDFGLESTTGEVPVVAIR	3	974.829	49.05	4	y	1	NH3
P27773	0.097727	458.31	_[HexNAc (Any N-term)]KTFSHELSDFGLESTTGEVPVVAIR_	_[+203]KTFSHELSDFGLESTTGEVPVVAIR_	KTFSHELSDFGLESTTGEVPVVAIR	3	974.829	49.05	4	y	1	noloss
P27773	0.0220383	464.253	_[HexNAc (Any N-term)]KTFSHELSDFGLESTTGEVPVVAIR_	_[+203]KTFSHELSDFGLESTTGEVPVVAIR_	KTFSHELSDFGLESTTGEVPVVAIR	3	974.829	49.05	4	b	1	1(+C8+H13+N+O5)
P27773	0.0290892	492.246	_[HexNAc (Any N-term)]KTFSHELSDFGLESTTGEVPVVAIR_	_[+203]KTFSHELSDFGLESTTGEVPVVAIR_	KTFSHELSDFGLESTTGEVPVVAIR	3	974.829	49.05	13	b	3	1(+C8+H16+N2+O5)
P27773	0.0584711	523.253	_[HexNAc (Any N-term)]KTFSHELSDFGLESTTGEVPVVAIR_	_[+203]KTFSHELSDFGLESTTGEVPVVAIR_	KTFSHELSDFGLESTTGEVPVVAIR	3	974.829	49.05	9	b	2	1(+C8+H13+N+O5)
P27773	0.0381564	583.3	_[HexNAc (Any N-term)]KTFSHELSDFGLESTTGEVPVVAIR_	_[+203]KTFSHELSDFGLESTTGEVPVVAIR_	KTFSHELSDFGLESTTGEVPVVAIR	3	974.829	49.05	5	b	1	1(+C8+H15+N+O6)
P27773	0.0222322	596.787	_[HexNAc (Any N-term)]KTFSHELSDFGLESTTGEVPVVAIR_	_[+203]KTFSHELSDFGLESTTGEVPVVAIR_	KTFSHELSDFGLESTTGEVPVVAIR	3	974.829	49.05	10	b	2	1(+C8+H13+N+O5)
P27773	0.144274	601.311	_[HexNAc (Any N-term)]KTFSHELSDFGLESTTGEVPVVAIR_	_[+203]KTFSHELSDFGLESTTGEVPVVAIR_	KTFSHELSDFGLESTTGEVPVVAIR	3	974.829	49.05	5	b	1	1(+C8+H13+N+O5)
P27773	0.0210877	607.284	_[HexNAc (Any N-term)]KTFSHELSDFGLESTTGEVPVVAIR_	_[+203]KTFSHELSDFGLESTTGEVPVVAIR_	KTFSHELSDFGLESTTGEVPVVAIR	3	974.829	49.05	17	b	3	1(+C8+H15+N+O6)
P27773	0.0446094	616.291	_[HexNAc (Any N-term)]KTFSHELSDFGLESTTGEVPVVAIR_	_[+203]KTFSHELSDFGLESTTGEVPVVAIR_	KTFSHELSDFGLESTTGEVPVVAIR	3	974.829	49.05	11	b	2	1(+C8+H15+N+O6)
P27773	0.0218594	616.794	_[HexNAc (Any N-term)]KTFSHELSDFGLESTTGEVPVVAIR_	_[+203]KTFSHELSDFGLESTTGEVPVVAIR_	KTFSHELSDFGLESTTGEVPVVAIR	3	974.829	49.05	11	b	2	1(+C8+H16+N2+O5)
P27773	0.157214	625.298	_[HexNAc (Any N-term)]KTFSHELSDFGLESTTGEVPVVAIR_	_[+203]KTFSHELSDFGLESTTGEVPVVAIR_	KTFSHELSDFGLESTTGEVPVVAIR	3	974.829	49.05	11	b	2	1(+C8+H13+N+O5)
P27773	0.0682238	637.405	_[HexNAc (Any N-term)]KTFSHELSDFGLESTTGEVPVVAIR_	_[+203]KTFSHELSDFGLESTTGEVPVVAIR_	KTFSHELSDFGLESTTGEVPVVAIR	3	974.829	49.05	6	y	1	NH3
P27773	0.987323	654.431	_[HexNAc (Any N-term)]KTFSHELSDFGLESTTGEVPVVAIR_	_[+203]KTFSHELSDFGLESTTGEVPVVAIR_	KTFSHELSDFGLESTTGEVPVVAIR	3	974.829	49.05	6	y	1	noloss
P27773	0.0698448	681.839	_[HexNAc (Any N-term)]KTFSHELSDFGLESTTGEVPVVAIR_	_[+203]KTFSHELSDFGLESTTGEVPVVAIR_	KTFSHELSDFGLESTTGEVPVVAIR	3	974.829	49.05	12	b	2	1(+C8+H13+N+O5)
P27773	0.0448759	712.343	_[HexNAc (Any N-term)]KTFSHELSDFGLESTTGEVPVVAIR_	_[+203]KTFSHELSDFGLESTTGEVPVVAIR_	KTFSHELSDFGLESTTGEVPVVAIR	3	974.829	49.05	6	b	1	1(+C8+H15+N+O6)
P27773	0.153359	730.354	_[HexNAc (Any N-term)]KTFSHELSDFGLESTTGEVPVVAIR_	_[+203]KTFSHELSDFGLESTTGEVPVVAIR_	KTFSHELSDFGLESTTGEVPVVAIR	3	974.829	49.05	6	b	1	1(+C8+H13+N+O5)
P27773	0.101023	746.361	_[HexNAc (Any N-term)]KTFSHELSDFGLESTTGEVPVVAIR_	_[+203]KTFSHELSDFGLESTTGEVPVVAIR_	KTFSHELSDFGLESTTGEVPVVAIR	3	974.829	49.05	13	b	2	1(+C8+H13+N+O5)
P27773	0.335403	753.5	_[HexNAc (Any N-term)]KTFSHELSDFGLESTTGEVPVVAIR_	_[+203]KTFSHELSDFGLESTTGEVPVVAIR_	KTFSHELSDFGLESTTGEVPVVAIR	3	974.829	49.05	7	y	1	noloss
P27773	0.0337735	780.871	_[HexNAc (Any N-term)]KTFSHELSDFGLESTTGEVPVVAIR_	_[+203]KTFSHELSDFGLESTTGEVPVVAIR_	KTFSHELSDFGLESTTGEVPVVAIR	3	974.829	49.05	14	b	2	1(+C8+H15+N+O6)
P27773	0.0278384	789.879	_[HexNAc (Any N-term)]KTFSHELSDFGLESTTGEVPVVAIR_	_[+203]KTFSHELSDFGLESTTGEVPVVAIR_	KTFSHELSDFGLESTTGEVPVVAIR	3	974.829	49.05	14	b	2	1(+C8+H13+N+O5)
P27773	0.0368781	825.428	_[HexNAc (Any N-term)]KTFSHELSDFGLESTTGEVPVVAIR_	_[+203]KTFSHELSDFGLESTTGEVPVVAIR_	KTFSHELSDFGLESTTGEVPVVAIR	3	974.829	49.05	7	b	1	1(+C8+H15+N+O6)
P27773	0.0378075	831.398	_[HexNAc (Any N-term)]KTFSHELSDFGLESTTGEVPVVAIR_	_[+203]KTFSHELSDFGLESTTGEVPVVAIR_	KTFSHELSDFGLESTTGEVPVVAIR	3	974.829	49.05	15	b	2	1(+C8+H15+N+O6)
P27773	0.0250653	831.897	_[HexNAc (Any N-term)]KTFSHELSDFGLESTTGEVPVVAIR_	_[+203]KTFSHELSDFGLESTTGEVPVVAIR_	KTFSHELSDFGLESTTGEVPVVAIR	3	974.829	49.05	15	b	2	1(+C8+H16+N2+O5)
P27773	0.0238758	840.4	_[HexNAc (Any N-term)]KTFSHELSDFGLESTTGEVPVVAIR_	_[+203]KTFSHELSDFGLESTTGEVPVVAIR_	KTFSHELSDFGLESTTGEVPVVAIR	3	974.829	49.05	15	b	2	1(+C8+H13+N+O5)
P27773	0.134382	843.437	_[HexNAc (Any N-term)]KTFSHELSDFGLESTTGEVPVVAIR_	_[+203]KTFSHELSDFGLESTTGEVPVVAIR_	KTFSHELSDFGLESTTGEVPVVAIR	3	974.829	49.05	24	b	3	1(+C8+H16+N2+O5)
P27773	0.155862	882.543	_[HexNAc (Any N-term)]KTFSHELSDFGLESTTGEVPVVAIR_	_[+203]KTFSHELSDFGLESTTGEVPVVAIR_	KTFSHELSDFGLESTTGEVPVVAIR	3	974.829	49.05	8	y	1	noloss
P27773	0.0216568	910.431	_[HexNAc (Any N-term)]KTFSHELSDFGLESTTGEVPVVAIR_	_[+203]KTFSHELSDFGLESTTGEVPVVAIR_	KTFSHELSDFGLESTTGEVPVVAIR	3	974.829	49.05	17	b	2	1(+C8+H15+N+O6)
P27773	0.032185	912.458	_[HexNAc (Any N-term)]KTFSHELSDFGLESTTGEVPVVAIR_	_[+203]KTFSHELSDFGLESTTGEVPVVAIR_	KTFSHELSDFGLESTTGEVPVVAIR	3	974.829	49.05	8	b	1	1(+C8+H15+N+O6)
P27773	0.0811411	930.469	_[HexNAc (Any N-term)]KTFSHELSDFGLESTTGEVPVVAIR_	_[+203]KTFSHELSDFGLESTTGEVPVVAIR_	KTFSHELSDFGLESTTGEVPVVAIR	3	974.829	49.05	8	b	1	1(+C8+H13+N+O5)
P27773	0.589525	939.564	_[HexNAc (Any N-term)]KTFSHELSDFGLESTTGEVPVVAIR_	_[+203]KTFSHELSDFGLESTTGEVPVVAIR_	KTFSHELSDFGLESTTGEVPVVAIR	3	974.829	49.05	9	y	1	noloss
P27773	0.0485946	983.96	_[HexNAc (Any N-term)]KTFSHELSDFGLESTTGEVPVVAIR_	_[+203]KTFSHELSDFGLESTTGEVPVVAIR_	KTFSHELSDFGLESTTGEVPVVAIR	3	974.829	49.05	18	b	2	1(+C8+H13+N+O5)
P27773	0.0215092	1024.99	_[HexNAc (Any N-term)]KTFSHELSDFGLESTTGEVPVVAIR_	_[+203]KTFSHELSDFGLESTTGEVPVVAIR_	KTFSHELSDFGLESTTGEVPVVAIR	3	974.829	49.05	19	b	2	1(+C8+H16+N2+O5)
P27773	0.067741	1027.49	_[HexNAc (Any N-term)]KTFSHELSDFGLESTTGEVPVVAIR_	_[+203]KTFSHELSDFGLESTTGEVPVVAIR_	KTFSHELSDFGLESTTGEVPVVAIR	3	974.829	49.05	9	b	1	1(+C8+H15+N+O6)
P27773	0.0342426	1028.48	_[HexNAc (Any N-term)]KTFSHELSDFGLESTTGEVPVVAIR_	_[+203]KTFSHELSDFGLESTTGEVPVVAIR_	KTFSHELSDFGLESTTGEVPVVAIR	3	974.829	49.05	9	b	1	1(+C8+H16+N2+O5)
P27773	0.420052	1040.61	_[HexNAc (Any N-term)]KTFSHELSDFGLESTTGEVPVVAIR_	_[+203]KTFSHELSDFGLESTTGEVPVVAIR_	KTFSHELSDFGLESTTGEVPVVAIR	3	974.829	49.05	10	y	1	noloss
P27773	0.255317	1045.5	_[HexNAc (Any N-term)]KTFSHELSDFGLESTTGEVPVVAIR_	_[+203]KTFSHELSDFGLESTTGEVPVVAIR_	KTFSHELSDFGLESTTGEVPVVAIR	3	974.829	49.05	9	b	1	1(+C8+H13+N+O5)
P27773	0.0398113	1128.58	_[HexNAc (Any N-term)]KTFSHELSDFGLESTTGEVPVVAIR_	_[+203]KTFSHELSDFGLESTTGEVPVVAIR_	KTFSHELSDFGLESTTGEVPVVAIR	3	974.829	49.05	21	y	2	noloss
P27773	0.22415	1141.66	_[HexNAc (Any N-term)]KTFSHELSDFGLESTTGEVPVVAIR_	_[+203]KTFSHELSDFGLESTTGEVPVVAIR_	KTFSHELSDFGLESTTGEVPVVAIR	3	974.829	49.05	11	y	1	noloss
P27773	0.142498	1192.56	_[HexNAc (Any N-term)]KTFSHELSDFGLESTTGEVPVVAIR_	_[+203]KTFSHELSDFGLESTTGEVPVVAIR_	KTFSHELSDFGLESTTGEVPVVAIR	3	974.829	49.05	10	b	1	1(+C8+H13+N+O5)
P27773	0.0259471	1210.68	_[HexNAc (Any N-term)]KTFSHELSDFGLESTTGEVPVVAIR_	_[+203]KTFSHELSDFGLESTTGEVPVVAIR_	KTFSHELSDFGLESTTGEVPVVAIR	3	974.829	49.05	12	y	1	H2O
P27773	0.386021	1228.69	_[HexNAc (Any N-term)]KTFSHELSDFGLESTTGEVPVVAIR_	_[+203]KTFSHELSDFGLESTTGEVPVVAIR_	KTFSHELSDFGLESTTGEVPVVAIR	3	974.829	49.05	12	y	1	noloss
P27773	0.0195229	1231.58	_[HexNAc (Any N-term)]KTFSHELSDFGLESTTGEVPVVAIR_	_[+203]KTFSHELSDFGLESTTGEVPVVAIR_	KTFSHELSDFGLESTTGEVPVVAIR	3	974.829	49.05	11	b	1	1(+C8+H15+N+O6)
P27773	0.0282824	1232.57	_[HexNAc (Any N-term)]KTFSHELSDFGLESTTGEVPVVAIR_	_[+203]KTFSHELSDFGLESTTGEVPVVAIR_	KTFSHELSDFGLESTTGEVPVVAIR	3	974.829	49.05	11	b	1	1(+C8+H16+N2+O5)
P27773	0.171836	1249.59	_[HexNAc (Any N-term)]KTFSHELSDFGLESTTGEVPVVAIR_	_[+203]KTFSHELSDFGLESTTGEVPVVAIR_	KTFSHELSDFGLESTTGEVPVVAIR	3	974.829	49.05	11	b	1	1(+C8+H13+N+O5)
P27773	0.037052	1345.66	_[HexNAc (Any N-term)]KTFSHELSDFGLESTTGEVPVVAIR_	_[+203]KTFSHELSDFGLESTTGEVPVVAIR_	KTFSHELSDFGLESTTGEVPVVAIR	3	974.829	49.05	12	b	1	1(+C8+H16+N2+O5)
P27773	0.20818	1357.73	_[HexNAc (Any N-term)]KTFSHELSDFGLESTTGEVPVVAIR_	_[+203]KTFSHELSDFGLESTTGEVPVVAIR_	KTFSHELSDFGLESTTGEVPVVAIR	3	974.829	49.05	13	y	1	noloss
P27773	0.688501	1360.2	_[HexNAc (Any N-term)]KTFSHELSDFGLESTTGEVPVVAIR_	_[+203]KTFSHELSDFGLESTTGEVPVVAIR_	KTFSHELSDFGLESTTGEVPVVAIR	3	974.829	49.05	25	y	2	noloss
P27773	0.130505	1362.67	_[HexNAc (Any N-term)]KTFSHELSDFGLESTTGEVPVVAIR_	_[+203]KTFSHELSDFGLESTTGEVPVVAIR_	KTFSHELSDFGLESTTGEVPVVAIR	3	974.829	49.05	12	b	1	1(+C8+H13+N+O5)
P27773	0.0542045	1470.81	_[HexNAc (Any N-term)]KTFSHELSDFGLESTTGEVPVVAIR_	_[+203]KTFSHELSDFGLESTTGEVPVVAIR_	KTFSHELSDFGLESTTGEVPVVAIR	3	974.829	49.05	14	y	1	noloss
P27773	0.121812	1491.71	_[HexNAc (Any N-term)]KTFSHELSDFGLESTTGEVPVVAIR_	_[+203]KTFSHELSDFGLESTTGEVPVVAIR_	KTFSHELSDFGLESTTGEVPVVAIR	3	974.829	49.05	13	b	1	1(+C8+H13+N+O5)
P27773	0.196042	1527.84	_[HexNAc (Any N-term)]KTFSHELSDFGLESTTGEVPVVAIR_	_[+203]KTFSHELSDFGLESTTGEVPVVAIR_	KTFSHELSDFGLESTTGEVPVVAIR	3	974.829	49.05	15	y	1	noloss
P27773	0.246169	1674.91	_[HexNAc (Any N-term)]KTFSHELSDFGLESTTGEVPVVAIR_	_[+203]KTFSHELSDFGLESTTGEVPVVAIR_	KTFSHELSDFGLESTTGEVPVVAIR	3	974.829	49.05	16	y	1	noloss
P27773	0.0209463	1679.78	_[HexNAc (Any N-term)]KTFSHELSDFGLESTTGEVPVVAIR_	_[+203]KTFSHELSDFGLESTTGEVPVVAIR_	KTFSHELSDFGLESTTGEVPVVAIR	3	974.829	49.05	15	b	1	1(+C8+H13+N+O5)
P27773	0.0844545	1789.93	_[HexNAc (Any N-term)]KTFSHELSDFGLESTTGEVPVVAIR_	_[+203]KTFSHELSDFGLESTTGEVPVVAIR_	KTFSHELSDFGLESTTGEVPVVAIR	3	974.829	49.05	17	y	1	noloss
P27773	0.148779	1876.96	_[HexNAc (Any N-term)]KTFSHELSDFGLESTTGEVPVVAIR_	_[+203]KTFSHELSDFGLESTTGEVPVVAIR_	KTFSHELSDFGLESTTGEVPVVAIR	3	974.829	49.05	18	y	1	noloss
P27773	0.0900032	1990.05	_[HexNAc (Any N-term)]KTFSHELSDFGLESTTGEVPVVAIR_	_[+203]KTFSHELSDFGLESTTGEVPVVAIR_	KTFSHELSDFGLESTTGEVPVVAIR	3	974.829	49.05	19	y	1	noloss
P27773	0.0723339	129.103	_[HexNAc (Any N-term)]KTFSHELSDFGLESTTGEVPVVAIR_	_[+203]KTFSHELSDFGLESTTGEVPVVAIR_	KTFSHELSDFGLESTTGEVPVVAIR	4	731.374	49.1167	1	b	1	1(+C8+H13+N+O5)
P27773	0.110812	175.12	_[HexNAc (Any N-term)]KTFSHELSDFGLESTTGEVPVVAIR_	_[+203]KTFSHELSDFGLESTTGEVPVVAIR_	KTFSHELSDFGLESTTGEVPVVAIR	4	731.374	49.1167	1	y	1	noloss
P27773	0.0119876	229.119	_[HexNAc (Any N-term)]KTFSHELSDFGLESTTGEVPVVAIR_	_[+203]KTFSHELSDFGLESTTGEVPVVAIR_	KTFSHELSDFGLESTTGEVPVVAIR	4	731.374	49.1167	8	b	4	1(+C8+H16+N2+O5)
P27773	0.0296651	271.178	_[HexNAc (Any N-term)]KTFSHELSDFGLESTTGEVPVVAIR_	_[+203]KTFSHELSDFGLESTTGEVPVVAIR_	KTFSHELSDFGLESTTGEVPVVAIR	4	731.374	49.1167	2	y	1	NH3
P27773	0.0332098	288.204	_[HexNAc (Any N-term)]KTFSHELSDFGLESTTGEVPVVAIR_	_[+203]KTFSHELSDFGLESTTGEVPVVAIR_	KTFSHELSDFGLESTTGEVPVVAIR	4	731.374	49.1167	2	y	1	noloss
P27773	0.0947063	327.72	_[HexNAc (Any N-term)]KTFSHELSDFGLESTTGEVPVVAIR_	_[+203]KTFSHELSDFGLESTTGEVPVVAIR_	KTFSHELSDFGLESTTGEVPVVAIR	4	731.374	49.1167	6	y	2	noloss
P27773	0.0209447	342.215	_[HexNAc (Any N-term)]KTFSHELSDFGLESTTGEVPVVAIR_	_[+203]KTFSHELSDFGLESTTGEVPVVAIR_	KTFSHELSDFGLESTTGEVPVVAIR	4	731.374	49.1167	3	y	1	NH3
P27773	0.0863841	359.242	_[HexNAc (Any N-term)]KTFSHELSDFGLESTTGEVPVVAIR_	_[+203]KTFSHELSDFGLESTTGEVPVVAIR_	KTFSHELSDFGLESTTGEVPVVAIR	4	731.374	49.1167	3	y	1	noloss
P27773	0.0129562	369.179	_[HexNAc (Any N-term)]KTFSHELSDFGLESTTGEVPVVAIR_	_[+203]KTFSHELSDFGLESTTGEVPVVAIR_	KTFSHELSDFGLESTTGEVPVVAIR	4	731.374	49.1167	13	b	4	1(+C8+H15+N+O6)
P27773	0.0133186	422.224	_[HexNAc (Any N-term)]KTFSHELSDFGLESTTGEVPVVAIR_	_[+203]KTFSHELSDFGLESTTGEVPVVAIR_	KTFSHELSDFGLESTTGEVPVVAIR	4	731.374	49.1167	7	b	2	1(+C8+H13+N+O5)
P27773	0.0138458	441.284	_[HexNAc (Any N-term)]KTFSHELSDFGLESTTGEVPVVAIR_	_[+203]KTFSHELSDFGLESTTGEVPVVAIR_	KTFSHELSDFGLESTTGEVPVVAIR	4	731.374	49.1167	4	y	1	NH3
P27773	0.012286	447.226	_[HexNAc (Any N-term)]KTFSHELSDFGLESTTGEVPVVAIR_	_[+203]KTFSHELSDFGLESTTGEVPVVAIR_	KTFSHELSDFGLESTTGEVPVVAIR	4	731.374	49.1167	13	y	3	H2O
P27773	0.128935	458.31	_[HexNAc (Any N-term)]KTFSHELSDFGLESTTGEVPVVAIR_	_[+203]KTFSHELSDFGLESTTGEVPVVAIR_	KTFSHELSDFGLESTTGEVPVVAIR	4	731.374	49.1167	4	y	1	noloss
P27773	0.0147372	514.248	_[HexNAc (Any N-term)]KTFSHELSDFGLESTTGEVPVVAIR_	_[+203]KTFSHELSDFGLESTTGEVPVVAIR_	KTFSHELSDFGLESTTGEVPVVAIR	4	731.374	49.1167	9	b	2	1(+C8+H15+N+O6)
P27773	0.0521537	523.253	_[HexNAc (Any N-term)]KTFSHELSDFGLESTTGEVPVVAIR_	_[+203]KTFSHELSDFGLESTTGEVPVVAIR_	KTFSHELSDFGLESTTGEVPVVAIR	4	731.374	49.1167	9	b	2	1(+C8+H13+N+O5)
P27773	0.0578933	557.379	_[HexNAc (Any N-term)]KTFSHELSDFGLESTTGEVPVVAIR_	_[+203]KTFSHELSDFGLESTTGEVPVVAIR_	KTFSHELSDFGLESTTGEVPVVAIR	4	731.374	49.1167	5	y	1	noloss
P27773	0.0245238	583.298	_[HexNAc (Any N-term)]KTFSHELSDFGLESTTGEVPVVAIR_	_[+203]KTFSHELSDFGLESTTGEVPVVAIR_	KTFSHELSDFGLESTTGEVPVVAIR	4	731.374	49.1167	5	b	1	1(+C8+H15+N+O6)
P27773	0.0118598	587.781	_[HexNAc (Any N-term)]KTFSHELSDFGLESTTGEVPVVAIR_	_[+203]KTFSHELSDFGLESTTGEVPVVAIR_	KTFSHELSDFGLESTTGEVPVVAIR	4	731.374	49.1167	10	b	2	1(+C8+H15+N+O6)
P27773	0.0342204	596.788	_[HexNAc (Any N-term)]KTFSHELSDFGLESTTGEVPVVAIR_	_[+203]KTFSHELSDFGLESTTGEVPVVAIR_	KTFSHELSDFGLESTTGEVPVVAIR	4	731.374	49.1167	10	b	2	1(+C8+H13+N+O5)
P27773	0.0452769	601.312	_[HexNAc (Any N-term)]KTFSHELSDFGLESTTGEVPVVAIR_	_[+203]KTFSHELSDFGLESTTGEVPVVAIR_	KTFSHELSDFGLESTTGEVPVVAIR	4	731.374	49.1167	5	b	1	1(+C8+H13+N+O5)
P27773	0.0326676	616.293	_[HexNAc (Any N-term)]KTFSHELSDFGLESTTGEVPVVAIR_	_[+203]KTFSHELSDFGLESTTGEVPVVAIR_	KTFSHELSDFGLESTTGEVPVVAIR	4	731.374	49.1167	11	b	2	1(+C8+H15+N+O6)
P27773	0.0248498	616.794	_[HexNAc (Any N-term)]KTFSHELSDFGLESTTGEVPVVAIR_	_[+203]KTFSHELSDFGLESTTGEVPVVAIR_	KTFSHELSDFGLESTTGEVPVVAIR	4	731.374	49.1167	11	b	2	1(+C8+H16+N2+O5)
P27773	0.185092	625.299	_[HexNAc (Any N-term)]KTFSHELSDFGLESTTGEVPVVAIR_	_[+203]KTFSHELSDFGLESTTGEVPVVAIR_	KTFSHELSDFGLESTTGEVPVVAIR	4	731.374	49.1167	11	b	2	1(+C8+H13+N+O5)
P27773	0.0400278	637.406	_[HexNAc (Any N-term)]KTFSHELSDFGLESTTGEVPVVAIR_	_[+203]KTFSHELSDFGLESTTGEVPVVAIR_	KTFSHELSDFGLESTTGEVPVVAIR	4	731.374	49.1167	6	y	1	NH3
P27773	1	654.432	_[HexNAc (Any N-term)]KTFSHELSDFGLESTTGEVPVVAIR_	_[+203]KTFSHELSDFGLESTTGEVPVVAIR_	KTFSHELSDFGLESTTGEVPVVAIR	4	731.374	49.1167	6	y	1	noloss
P27773	0.0206401	672.834	_[HexNAc (Any N-term)]KTFSHELSDFGLESTTGEVPVVAIR_	_[+203]KTFSHELSDFGLESTTGEVPVVAIR_	KTFSHELSDFGLESTTGEVPVVAIR	4	731.374	49.1167	12	b	2	1(+C8+H15+N+O6)
P27773	0.0189619	673.334	_[HexNAc (Any N-term)]KTFSHELSDFGLESTTGEVPVVAIR_	_[+203]KTFSHELSDFGLESTTGEVPVVAIR_	KTFSHELSDFGLESTTGEVPVVAIR	4	731.374	49.1167	12	b	2	1(+C8+H16+N2+O5)
P27773	0.126072	681.841	_[HexNAc (Any N-term)]KTFSHELSDFGLESTTGEVPVVAIR_	_[+203]KTFSHELSDFGLESTTGEVPVVAIR_	KTFSHELSDFGLESTTGEVPVVAIR	4	731.374	49.1167	12	b	2	1(+C8+H13+N+O5)
P27773	0.0221268	712.345	_[HexNAc (Any N-term)]KTFSHELSDFGLESTTGEVPVVAIR_	_[+203]KTFSHELSDFGLESTTGEVPVVAIR_	KTFSHELSDFGLESTTGEVPVVAIR	4	731.374	49.1167	6	b	1	1(+C8+H15+N+O6)
P27773	0.0603575	730.355	_[HexNAc (Any N-term)]KTFSHELSDFGLESTTGEVPVVAIR_	_[+203]KTFSHELSDFGLESTTGEVPVVAIR_	KTFSHELSDFGLESTTGEVPVVAIR	4	731.374	49.1167	6	b	1	1(+C8+H13+N+O5)
P27773	0.0220969	737.358	_[HexNAc (Any N-term)]KTFSHELSDFGLESTTGEVPVVAIR_	_[+203]KTFSHELSDFGLESTTGEVPVVAIR_	KTFSHELSDFGLESTTGEVPVVAIR	4	731.374	49.1167	13	b	2	1(+C8+H15+N+O6)
P27773	0.0227753	737.858	_[HexNAc (Any N-term)]KTFSHELSDFGLESTTGEVPVVAIR_	_[+203]KTFSHELSDFGLESTTGEVPVVAIR_	KTFSHELSDFGLESTTGEVPVVAIR	4	731.374	49.1167	13	b	2	1(+C8+H16+N2+O5)
P27773	0.0996593	746.362	_[HexNAc (Any N-term)]KTFSHELSDFGLESTTGEVPVVAIR_	_[+203]KTFSHELSDFGLESTTGEVPVVAIR_	KTFSHELSDFGLESTTGEVPVVAIR	4	731.374	49.1167	13	b	2	1(+C8+H13+N+O5)
P27773	0.282228	753.501	_[HexNAc (Any N-term)]KTFSHELSDFGLESTTGEVPVVAIR_	_[+203]KTFSHELSDFGLESTTGEVPVVAIR_	KTFSHELSDFGLESTTGEVPVVAIR	4	731.374	49.1167	7	y	1	noloss
P27773	0.0291076	780.873	_[HexNAc (Any N-term)]KTFSHELSDFGLESTTGEVPVVAIR_	_[+203]KTFSHELSDFGLESTTGEVPVVAIR_	KTFSHELSDFGLESTTGEVPVVAIR	4	731.374	49.1167	14	b	2	1(+C8+H15+N+O6)
P27773	0.0370603	781.375	_[HexNAc (Any N-term)]KTFSHELSDFGLESTTGEVPVVAIR_	_[+203]KTFSHELSDFGLESTTGEVPVVAIR_	KTFSHELSDFGLESTTGEVPVVAIR	4	731.374	49.1167	14	b	2	1(+C8+H16+N2+O5)
P27773	0.0381951	789.878	_[HexNAc (Any N-term)]KTFSHELSDFGLESTTGEVPVVAIR_	_[+203]KTFSHELSDFGLESTTGEVPVVAIR_	KTFSHELSDFGLESTTGEVPVVAIR	4	731.374	49.1167	14	b	2	1(+C8+H13+N+O5)
P27773	0.0153505	825.427	_[HexNAc (Any N-term)]KTFSHELSDFGLESTTGEVPVVAIR_	_[+203]KTFSHELSDFGLESTTGEVPVVAIR_	KTFSHELSDFGLESTTGEVPVVAIR	4	731.374	49.1167	7	b	1	1(+C8+H15+N+O6)
P27773	0.032573	831.397	_[HexNAc (Any N-term)]KTFSHELSDFGLESTTGEVPVVAIR_	_[+203]KTFSHELSDFGLESTTGEVPVVAIR_	KTFSHELSDFGLESTTGEVPVVAIR	4	731.374	49.1167	15	b	2	1(+C8+H15+N+O6)
P27773	0.0355447	831.899	_[HexNAc (Any N-term)]KTFSHELSDFGLESTTGEVPVVAIR_	_[+203]KTFSHELSDFGLESTTGEVPVVAIR_	KTFSHELSDFGLESTTGEVPVVAIR	4	731.374	49.1167	15	b	2	1(+C8+H16+N2+O5)
P27773	0.0655467	843.439	_[HexNAc (Any N-term)]KTFSHELSDFGLESTTGEVPVVAIR_	_[+203]KTFSHELSDFGLESTTGEVPVVAIR_	KTFSHELSDFGLESTTGEVPVVAIR	4	731.374	49.1167	7	b	1	1(+C8+H13+N+O5)
P27773	0.0334518	881.921	_[HexNAc (Any N-term)]KTFSHELSDFGLESTTGEVPVVAIR_	_[+203]KTFSHELSDFGLESTTGEVPVVAIR_	KTFSHELSDFGLESTTGEVPVVAIR	4	731.374	49.1167	16	b	2	1(+C8+H15+N+O6)
P27773	0.0336298	882.422	_[HexNAc (Any N-term)]KTFSHELSDFGLESTTGEVPVVAIR_	_[+203]KTFSHELSDFGLESTTGEVPVVAIR_	KTFSHELSDFGLESTTGEVPVVAIR	4	731.374	49.1167	16	b	2	1(+C8+H16+N2+O5)
P27773	0.183289	882.544	_[HexNAc (Any N-term)]KTFSHELSDFGLESTTGEVPVVAIR_	_[+203]KTFSHELSDFGLESTTGEVPVVAIR_	KTFSHELSDFGLESTTGEVPVVAIR	4	731.374	49.1167	8	y	1	noloss
P27773	0.0174402	895.467	_[HexNAc (Any N-term)]KTFSHELSDFGLESTTGEVPVVAIR_	_[+203]KTFSHELSDFGLESTTGEVPVVAIR_	KTFSHELSDFGLESTTGEVPVVAIR	4	731.374	49.1167	17	y	2	noloss
P27773	0.0261723	910.431	_[HexNAc (Any N-term)]KTFSHELSDFGLESTTGEVPVVAIR_	_[+203]KTFSHELSDFGLESTTGEVPVVAIR_	KTFSHELSDFGLESTTGEVPVVAIR	4	731.374	49.1167	17	b	2	1(+C8+H15+N+O6)
P27773	0.0210557	910.931	_[HexNAc (Any N-term)]KTFSHELSDFGLESTTGEVPVVAIR_	_[+203]KTFSHELSDFGLESTTGEVPVVAIR_	KTFSHELSDFGLESTTGEVPVVAIR	4	731.374	49.1167	17	b	2	1(+C8+H16+N2+O5)
P27773	0.0104039	912.461	_[HexNAc (Any N-term)]KTFSHELSDFGLESTTGEVPVVAIR_	_[+203]KTFSHELSDFGLESTTGEVPVVAIR_	KTFSHELSDFGLESTTGEVPVVAIR	4	731.374	49.1167	8	b	1	1(+C8+H15+N+O6)
P27773	0.0153464	919.431	_[HexNAc (Any N-term)]KTFSHELSDFGLESTTGEVPVVAIR_	_[+203]KTFSHELSDFGLESTTGEVPVVAIR_	KTFSHELSDFGLESTTGEVPVVAIR	4	731.374	49.1167	17	b	2	1(+C8+H13+N+O5)
P27773	0.0146987	921.555	_[HexNAc (Any N-term)]KTFSHELSDFGLESTTGEVPVVAIR_	_[+203]KTFSHELSDFGLESTTGEVPVVAIR_	KTFSHELSDFGLESTTGEVPVVAIR	4	731.374	49.1167	9	y	1	H2O
P27773	0.0363604	930.473	_[HexNAc (Any N-term)]KTFSHELSDFGLESTTGEVPVVAIR_	_[+203]KTFSHELSDFGLESTTGEVPVVAIR_	KTFSHELSDFGLESTTGEVPVVAIR	4	731.374	49.1167	18	y	2	NH3
P27773	0.599883	939.565	_[HexNAc (Any N-term)]KTFSHELSDFGLESTTGEVPVVAIR_	_[+203]KTFSHELSDFGLESTTGEVPVVAIR_	KTFSHELSDFGLESTTGEVPVVAIR	4	731.374	49.1167	9	y	1	noloss
P27773	0.0157675	974.954	_[HexNAc (Any N-term)]KTFSHELSDFGLESTTGEVPVVAIR_	_[+203]KTFSHELSDFGLESTTGEVPVVAIR_	KTFSHELSDFGLESTTGEVPVVAIR	4	731.374	49.1167	18	b	2	1(+C8+H15+N+O6)
P27773	0.0123873	975.456	_[HexNAc (Any N-term)]KTFSHELSDFGLESTTGEVPVVAIR_	_[+203]KTFSHELSDFGLESTTGEVPVVAIR_	KTFSHELSDFGLESTTGEVPVVAIR	4	731.374	49.1167	18	b	2	1(+C8+H16+N2+O5)
P27773	0.0471907	983.959	_[HexNAc (Any N-term)]KTFSHELSDFGLESTTGEVPVVAIR_	_[+203]KTFSHELSDFGLESTTGEVPVVAIR_	KTFSHELSDFGLESTTGEVPVVAIR	4	731.374	49.1167	18	b	2	1(+C8+H13+N+O5)
P27773	0.0189075	1022.6	_[HexNAc (Any N-term)]KTFSHELSDFGLESTTGEVPVVAIR_	_[+203]KTFSHELSDFGLESTTGEVPVVAIR_	KTFSHELSDFGLESTTGEVPVVAIR	4	731.374	49.1167	10	y	1	H2O
P27773	0.0162762	1023.6	_[HexNAc (Any N-term)]KTFSHELSDFGLESTTGEVPVVAIR_	_[+203]KTFSHELSDFGLESTTGEVPVVAIR_	KTFSHELSDFGLESTTGEVPVVAIR	4	731.374	49.1167	10	y	1	NH3
P27773	0.0110483	1024.99	_[HexNAc (Any N-term)]KTFSHELSDFGLESTTGEVPVVAIR_	_[+203]KTFSHELSDFGLESTTGEVPVVAIR_	KTFSHELSDFGLESTTGEVPVVAIR	4	731.374	49.1167	19	b	2	1(+C8+H16+N2+O5)
P27773	0.0243748	1027.49	_[HexNAc (Any N-term)]KTFSHELSDFGLESTTGEVPVVAIR_	_[+203]KTFSHELSDFGLESTTGEVPVVAIR_	KTFSHELSDFGLESTTGEVPVVAIR	4	731.374	49.1167	9	b	1	1(+C8+H15+N+O6)
P27773	0.0174719	1028.48	_[HexNAc (Any N-term)]KTFSHELSDFGLESTTGEVPVVAIR_	_[+203]KTFSHELSDFGLESTTGEVPVVAIR_	KTFSHELSDFGLESTTGEVPVVAIR	4	731.374	49.1167	9	b	1	1(+C8+H16+N2+O5)
P27773	0.0303332	1033.49	_[HexNAc (Any N-term)]KTFSHELSDFGLESTTGEVPVVAIR_	_[+203]KTFSHELSDFGLESTTGEVPVVAIR_	KTFSHELSDFGLESTTGEVPVVAIR	4	731.374	49.1167	19	b	2	1(+C8+H13+N+O5)
P27773	0.437027	1040.61	_[HexNAc (Any N-term)]KTFSHELSDFGLESTTGEVPVVAIR_	_[+203]KTFSHELSDFGLESTTGEVPVVAIR_	KTFSHELSDFGLESTTGEVPVVAIR	4	731.374	49.1167	10	y	1	noloss
P27773	0.111138	1045.5	_[HexNAc (Any N-term)]KTFSHELSDFGLESTTGEVPVVAIR_	_[+203]KTFSHELSDFGLESTTGEVPVVAIR_	KTFSHELSDFGLESTTGEVPVVAIR	4	731.374	49.1167	9	b	1	1(+C8+H13+N+O5)
P27773	0.185233	1141.66	_[HexNAc (Any N-term)]KTFSHELSDFGLESTTGEVPVVAIR_	_[+203]KTFSHELSDFGLESTTGEVPVVAIR_	KTFSHELSDFGLESTTGEVPVVAIR	4	731.374	49.1167	11	y	1	noloss
P27773	0.0220443	1174.55	_[HexNAc (Any N-term)]KTFSHELSDFGLESTTGEVPVVAIR_	_[+203]KTFSHELSDFGLESTTGEVPVVAIR_	KTFSHELSDFGLESTTGEVPVVAIR	4	731.374	49.1167	10	b	1	1(+C8+H15+N+O6)
P27773	0.0181416	1175.55	_[HexNAc (Any N-term)]KTFSHELSDFGLESTTGEVPVVAIR_	_[+203]KTFSHELSDFGLESTTGEVPVVAIR_	KTFSHELSDFGLESTTGEVPVVAIR	4	731.374	49.1167	10	b	1	1(+C8+H16+N2+O5)
P27773	0.0737269	1192.57	_[HexNAc (Any N-term)]KTFSHELSDFGLESTTGEVPVVAIR_	_[+203]KTFSHELSDFGLESTTGEVPVVAIR_	KTFSHELSDFGLESTTGEVPVVAIR	4	731.374	49.1167	10	b	1	1(+C8+H13+N+O5)
P27773	0.0209162	1210.68	_[HexNAc (Any N-term)]KTFSHELSDFGLESTTGEVPVVAIR_	_[+203]KTFSHELSDFGLESTTGEVPVVAIR_	KTFSHELSDFGLESTTGEVPVVAIR	4	731.374	49.1167	12	y	1	H2O
P27773	0.229064	1228.69	_[HexNAc (Any N-term)]KTFSHELSDFGLESTTGEVPVVAIR_	_[+203]KTFSHELSDFGLESTTGEVPVVAIR_	KTFSHELSDFGLESTTGEVPVVAIR	4	731.374	49.1167	12	y	1	noloss
P27773	0.0352205	1231.58	_[HexNAc (Any N-term)]KTFSHELSDFGLESTTGEVPVVAIR_	_[+203]KTFSHELSDFGLESTTGEVPVVAIR_	KTFSHELSDFGLESTTGEVPVVAIR	4	731.374	49.1167	11	b	1	1(+C8+H15+N+O6)
P27773	0.186861	1249.59	_[HexNAc (Any N-term)]KTFSHELSDFGLESTTGEVPVVAIR_	_[+203]KTFSHELSDFGLESTTGEVPVVAIR_	KTFSHELSDFGLESTTGEVPVVAIR	4	731.374	49.1167	11	b	1	1(+C8+H13+N+O5)
P27773	0.0256642	1339.72	_[HexNAc (Any N-term)]KTFSHELSDFGLESTTGEVPVVAIR_	_[+203]KTFSHELSDFGLESTTGEVPVVAIR_	KTFSHELSDFGLESTTGEVPVVAIR	4	731.374	49.1167	13	y	1	H2O
P27773	0.0225542	1344.66	_[HexNAc (Any N-term)]KTFSHELSDFGLESTTGEVPVVAIR_	_[+203]KTFSHELSDFGLESTTGEVPVVAIR_	KTFSHELSDFGLESTTGEVPVVAIR	4	731.374	49.1167	12	b	1	1(+C8+H15+N+O6)
P27773	0.0121244	1345.66	_[HexNAc (Any N-term)]KTFSHELSDFGLESTTGEVPVVAIR_	_[+203]KTFSHELSDFGLESTTGEVPVVAIR_	KTFSHELSDFGLESTTGEVPVVAIR	4	731.374	49.1167	12	b	1	1(+C8+H16+N2+O5)
P27773	0.112338	1357.74	_[HexNAc (Any N-term)]KTFSHELSDFGLESTTGEVPVVAIR_	_[+203]KTFSHELSDFGLESTTGEVPVVAIR_	KTFSHELSDFGLESTTGEVPVVAIR	4	731.374	49.1167	13	y	1	noloss
P27773	0.116195	1362.67	_[HexNAc (Any N-term)]KTFSHELSDFGLESTTGEVPVVAIR_	_[+203]KTFSHELSDFGLESTTGEVPVVAIR_	KTFSHELSDFGLESTTGEVPVVAIR	4	731.374	49.1167	12	b	1	1(+C8+H13+N+O5)
P27773	0.0107543	1473.7	_[HexNAc (Any N-term)]KTFSHELSDFGLESTTGEVPVVAIR_	_[+203]KTFSHELSDFGLESTTGEVPVVAIR_	KTFSHELSDFGLESTTGEVPVVAIR	4	731.374	49.1167	13	b	1	1(+C8+H15+N+O6)
P27773	0.011648	1474.7	_[HexNAc (Any N-term)]KTFSHELSDFGLESTTGEVPVVAIR_	_[+203]KTFSHELSDFGLESTTGEVPVVAIR_	KTFSHELSDFGLESTTGEVPVVAIR	4	731.374	49.1167	13	b	1	1(+C8+H16+N2+O5)
P27773	0.0843526	1491.72	_[HexNAc (Any N-term)]KTFSHELSDFGLESTTGEVPVVAIR_	_[+203]KTFSHELSDFGLESTTGEVPVVAIR_	KTFSHELSDFGLESTTGEVPVVAIR	4	731.374	49.1167	13	b	1	1(+C8+H13+N+O5)
P27773	0.0114272	1527.84	_[HexNAc (Any N-term)]KTFSHELSDFGLESTTGEVPVVAIR_	_[+203]KTFSHELSDFGLESTTGEVPVVAIR_	KTFSHELSDFGLESTTGEVPVVAIR	4	731.374	49.1167	15	y	1	noloss
P27773	0.015396	1560.73	_[HexNAc (Any N-term)]KTFSHELSDFGLESTTGEVPVVAIR_	_[+203]KTFSHELSDFGLESTTGEVPVVAIR_	KTFSHELSDFGLESTTGEVPVVAIR	4	731.374	49.1167	14	b	1	1(+C8+H15+N+O6)
P27773	0.0236441	1578.74	_[HexNAc (Any N-term)]KTFSHELSDFGLESTTGEVPVVAIR_	_[+203]KTFSHELSDFGLESTTGEVPVVAIR_	KTFSHELSDFGLESTTGEVPVVAIR	4	731.374	49.1167	14	b	1	1(+C8+H13+N+O5)
P27773	0.0106039	1662.78	_[HexNAc (Any N-term)]KTFSHELSDFGLESTTGEVPVVAIR_	_[+203]KTFSHELSDFGLESTTGEVPVVAIR_	KTFSHELSDFGLESTTGEVPVVAIR	4	731.374	49.1167	15	b	1	1(+C8+H16+N2+O5)
P20029	0.0973837	120.081	_[HexNAc (Any N-term)]KTKPYIQVDIGGGQTK_	_[+203]KTKPYIQVDIGGGQTK_	KTKPYIQVDIGGGQTK	3	646.017	31.7333	3	b	3	1(+C8+H13+N+O5)
P20029	0.836602	129.103	_[HexNAc (Any N-term)]KTKPYIQVDIGGGQTK_	_[+203]KTKPYIQVDIGGGQTK_	KTKPYIQVDIGGGQTK	3	646.017	31.7333	1	b	1	1(+C8+H13+N+O5)
P20029	0.0741331	130.087	_[HexNAc (Any N-term)]KTKPYIQVDIGGGQTK_	_[+203]KTKPYIQVDIGGGQTK_	KTKPYIQVDIGGGQTK	3	646.017	31.7333	1	y	1	NH3
P20029	0.0547006	145.069	_[HexNAc (Any N-term)]KTKPYIQVDIGGGQTK_	_[+203]KTKPYIQVDIGGGQTK_	KTKPYIQVDIGGGQTK	3	646.017	31.7333	4	y	3	noloss
P20029	0.102246	147.113	_[HexNAc (Any N-term)]KTKPYIQVDIGGGQTK_	_[+203]KTKPYIQVDIGGGQTK_	KTKPYIQVDIGGGQTK	3	646.017	31.7333	1	y	1	noloss
P20029	0.0235607	171.113	_[HexNAc (Any N-term)]KTKPYIQVDIGGGQTK_	_[+203]KTKPYIQVDIGGGQTK_	KTKPYIQVDIGGGQTK	3	646.017	31.7333	3	b	2	1(+C8+H16+N2+O5)
P20029	0.0162223	177.103	_[HexNAc (Any N-term)]KTKPYIQVDIGGGQTK_	_[+203]KTKPYIQVDIGGGQTK_	KTKPYIQVDIGGGQTK	3	646.017	31.7333	6	y	3	H2O
P20029	0.0253944	183.113	_[HexNAc (Any N-term)]KTKPYIQVDIGGGQTK_	_[+203]KTKPYIQVDIGGGQTK_	KTKPYIQVDIGGGQTK	3	646.017	31.7333	6	y	3	noloss
P20029	0.0918972	201.124	_[HexNAc (Any N-term)]KTKPYIQVDIGGGQTK_	_[+203]KTKPYIQVDIGGGQTK_	KTKPYIQVDIGGGQTK	3	646.017	31.7333	5	b	3	1(+C8+H16+N2+O5)
P20029	0.127636	212.14	_[HexNAc (Any N-term)]KTKPYIQVDIGGGQTK_	_[+203]KTKPYIQVDIGGGQTK_	KTKPYIQVDIGGGQTK	3	646.017	31.7333	2	b	1	1(+C8+H15+N+O6)
P20029	0.0259635	213.124	_[HexNAc (Any N-term)]KTKPYIQVDIGGGQTK_	_[+203]KTKPYIQVDIGGGQTK_	KTKPYIQVDIGGGQTK	3	646.017	31.7333	2	b	1	1(+C8+H16+N2+O5)
P20029	0.0256084	215.104	_[HexNAc (Any N-term)]KTKPYIQVDIGGGQTK_	_[+203]KTKPYIQVDIGGGQTK_	KTKPYIQVDIGGGQTK	3	646.017	31.7333	7	y	3	NH3
P20029	0.0317345	228.135	_[HexNAc (Any N-term)]KTKPYIQVDIGGGQTK_	_[+203]KTKPYIQVDIGGGQTK_	KTKPYIQVDIGGGQTK	3	646.017	31.7333	4	b	2	1(+C8+H13+N+O5)
P20029	0.390709	230.151	_[HexNAc (Any N-term)]KTKPYIQVDIGGGQTK_	_[+203]KTKPYIQVDIGGGQTK_	KTKPYIQVDIGGGQTK	3	646.017	31.7333	2	b	1	1(+C8+H13+N+O5)
P20029	0.144854	248.161	_[HexNAc (Any N-term)]KTKPYIQVDIGGGQTK_	_[+203]KTKPYIQVDIGGGQTK_	KTKPYIQVDIGGGQTK	3	646.017	31.7333	2	y	1	noloss
P20029	0.055356	259.135	_[HexNAc (Any N-term)]KTKPYIQVDIGGGQTK_	_[+203]KTKPYIQVDIGGGQTK_	KTKPYIQVDIGGGQTK	3	646.017	31.7333	8	y	3	noloss
P20029	0.0257726	340.235	_[HexNAc (Any N-term)]KTKPYIQVDIGGGQTK_	_[+203]KTKPYIQVDIGGGQTK_	KTKPYIQVDIGGGQTK	3	646.017	31.7333	3	b	1	1(+C8+H15+N+O6)
P20029	0.038381	341.219	_[HexNAc (Any N-term)]KTKPYIQVDIGGGQTK_	_[+203]KTKPYIQVDIGGGQTK_	KTKPYIQVDIGGGQTK	3	646.017	31.7333	3	b	1	1(+C8+H16+N2+O5)
P20029	0.0284356	358.21	_[HexNAc (Any N-term)]KTKPYIQVDIGGGQTK_	_[+203]KTKPYIQVDIGGGQTK_	KTKPYIQVDIGGGQTK	3	646.017	31.7333	3	y	1	H2O
P20029	0.184888	358.246	_[HexNAc (Any N-term)]KTKPYIQVDIGGGQTK_	_[+203]KTKPYIQVDIGGGQTK_	KTKPYIQVDIGGGQTK	3	646.017	31.7333	3	b	1	1(+C8+H13+N+O5)
P20029	0.0392091	359.193	_[HexNAc (Any N-term)]KTKPYIQVDIGGGQTK_	_[+203]KTKPYIQVDIGGGQTK_	KTKPYIQVDIGGGQTK	3	646.017	31.7333	3	y	1	NH3
P20029	0.0294837	376.22	_[HexNAc (Any N-term)]KTKPYIQVDIGGGQTK_	_[+203]KTKPYIQVDIGGGQTK_	KTKPYIQVDIGGGQTK	3	646.017	31.7333	3	y	1	noloss
P20029	0.0191492	429.224	_[HexNAc (Any N-term)]KTKPYIQVDIGGGQTK_	_[+203]KTKPYIQVDIGGGQTK_	KTKPYIQVDIGGGQTK	3	646.017	31.7333	9	y	2	NH3
P20029	0.0620572	433.242	_[HexNAc (Any N-term)]KTKPYIQVDIGGGQTK_	_[+203]KTKPYIQVDIGGGQTK_	KTKPYIQVDIGGGQTK	3	646.017	31.7333	4	y	1	noloss
P20029	0.0265593	472.255	_[HexNAc (Any N-term)]KTKPYIQVDIGGGQTK_	_[+203]KTKPYIQVDIGGGQTK_	KTKPYIQVDIGGGQTK	3	646.017	31.7333	5	y	1	H2O
P20029	0.112806	490.264	_[HexNAc (Any N-term)]KTKPYIQVDIGGGQTK_	_[+203]KTKPYIQVDIGGGQTK_	KTKPYIQVDIGGGQTK	3	646.017	31.7333	14	b	3	1(+C8+H16+N2+O5)
P20029	0.0419852	529.273	_[HexNAc (Any N-term)]KTKPYIQVDIGGGQTK_	_[+203]KTKPYIQVDIGGGQTK_	KTKPYIQVDIGGGQTK	3	646.017	31.7333	6	y	1	H2O
P20029	0.0331061	530.258	_[HexNAc (Any N-term)]KTKPYIQVDIGGGQTK_	_[+203]KTKPYIQVDIGGGQTK_	KTKPYIQVDIGGGQTK	3	646.017	31.7333	6	y	1	NH3
P20029	0.518505	547.286	_[HexNAc (Any N-term)]KTKPYIQVDIGGGQTK_	_[+203]KTKPYIQVDIGGGQTK_	KTKPYIQVDIGGGQTK	3	646.017	31.7333	6	y	1	noloss
P20029	0.0442201	601.337	_[HexNAc (Any N-term)]KTKPYIQVDIGGGQTK_	_[+203]KTKPYIQVDIGGGQTK_	KTKPYIQVDIGGGQTK	3	646.017	31.7333	5	b	1	1(+C8+H16+N2+O5)
P20029	0.0419584	618.363	_[HexNAc (Any N-term)]KTKPYIQVDIGGGQTK_	_[+203]KTKPYIQVDIGGGQTK_	KTKPYIQVDIGGGQTK	3	646.017	31.7333	5	b	1	1(+C8+H13+N+O5)
P20029	0.0278336	642.36	_[HexNAc (Any N-term)]KTKPYIQVDIGGGQTK_	_[+203]KTKPYIQVDIGGGQTK_	KTKPYIQVDIGGGQTK	3	646.017	31.7333	7	y	1	H2O
P20029	0.359593	660.37	_[HexNAc (Any N-term)]KTKPYIQVDIGGGQTK_	_[+203]KTKPYIQVDIGGGQTK_	KTKPYIQVDIGGGQTK	3	646.017	31.7333	7	y	1	noloss
P20029	0.0277461	670.356	_[HexNAc (Any N-term)]KTKPYIQVDIGGGQTK_	_[+203]KTKPYIQVDIGGGQTK_	KTKPYIQVDIGGGQTK	3	646.017	31.7333	13	b	2	1(+C8+H15+N+O6)
P20029	0.109233	688.367	_[HexNAc (Any N-term)]KTKPYIQVDIGGGQTK_	_[+203]KTKPYIQVDIGGGQTK_	KTKPYIQVDIGGGQTK	3	646.017	31.7333	13	y	2	noloss
P20029	0.0226098	713.435	_[HexNAc (Any N-term)]KTKPYIQVDIGGGQTK_	_[+203]KTKPYIQVDIGGGQTK_	KTKPYIQVDIGGGQTK	3	646.017	31.7333	6	b	1	1(+C8+H15+N+O6)
P20029	0.131157	731.448	_[HexNAc (Any N-term)]KTKPYIQVDIGGGQTK_	_[+203]KTKPYIQVDIGGGQTK_	KTKPYIQVDIGGGQTK	3	646.017	31.7333	6	b	1	1(+C8+H13+N+O5)
P20029	0.0375493	743.406	_[HexNAc (Any N-term)]KTKPYIQVDIGGGQTK_	_[+203]KTKPYIQVDIGGGQTK_	KTKPYIQVDIGGGQTK	3	646.017	31.7333	14	b	2	1(+C8+H13+N+O5)
P20029	0.0472187	743.909	_[HexNAc (Any N-term)]KTKPYIQVDIGGGQTK_	_[+203]KTKPYIQVDIGGGQTK_	KTKPYIQVDIGGGQTK	3	646.017	31.7333	14	y	2	NH3
P20029	0.150996	752.415	_[HexNAc (Any N-term)]KTKPYIQVDIGGGQTK_	_[+203]KTKPYIQVDIGGGQTK_	KTKPYIQVDIGGGQTK	3	646.017	31.7333	14	y	2	noloss
P20029	0.3188	775.396	_[HexNAc (Any N-term)]KTKPYIQVDIGGGQTK_	_[+203]KTKPYIQVDIGGGQTK_	KTKPYIQVDIGGGQTK	3	646.017	31.7333	8	y	1	noloss
P20029	0.0228834	793.928	_[HexNAc (Any N-term)]KTKPYIQVDIGGGQTK_	_[+203]KTKPYIQVDIGGGQTK_	KTKPYIQVDIGGGQTK	3	646.017	31.7333	15	y	2	H2O
P20029	0.0206679	794.436	_[HexNAc (Any N-term)]KTKPYIQVDIGGGQTK_	_[+203]KTKPYIQVDIGGGQTK_	KTKPYIQVDIGGGQTK	3	646.017	31.7333	15	y	2	NH3
P20029	0.0313928	802.939	_[HexNAc (Any N-term)]KTKPYIQVDIGGGQTK_	_[+203]KTKPYIQVDIGGGQTK_	KTKPYIQVDIGGGQTK	3	646.017	31.7333	15	y	2	noloss
P20029	0.0940373	859.505	_[HexNAc (Any N-term)]KTKPYIQVDIGGGQTK_	_[+203]KTKPYIQVDIGGGQTK_	KTKPYIQVDIGGGQTK	3	646.017	31.7333	7	b	1	1(+C8+H13+N+O5)
P20029	0.80934	866.986	_[HexNAc (Any N-term)]KTKPYIQVDIGGGQTK_	_[+203]KTKPYIQVDIGGGQTK_	KTKPYIQVDIGGGQTK	3	646.017	31.7333	16	y	2	noloss
P20029	0.254028	874.466	_[HexNAc (Any N-term)]KTKPYIQVDIGGGQTK_	_[+203]KTKPYIQVDIGGGQTK_	KTKPYIQVDIGGGQTK	3	646.017	31.7333	9	y	1	noloss
P20029	0.0220626	941.542	_[HexNAc (Any N-term)]KTKPYIQVDIGGGQTK_	_[+203]KTKPYIQVDIGGGQTK_	KTKPYIQVDIGGGQTK	3	646.017	31.7333	8	b	1	1(+C8+H16+N2+O5)
P20029	0.0936482	958.573	_[HexNAc (Any N-term)]KTKPYIQVDIGGGQTK_	_[+203]KTKPYIQVDIGGGQTK_	KTKPYIQVDIGGGQTK	3	646.017	31.7333	8	b	1	1(+C8+H13+N+O5)
P20029	0.0392674	984.516	_[HexNAc (Any N-term)]KTKPYIQVDIGGGQTK_	_[+203]KTKPYIQVDIGGGQTK_	KTKPYIQVDIGGGQTK	3	646.017	31.7333	10	y	1	H2O
P20029	0.107587	985.5	_[HexNAc (Any N-term)]KTKPYIQVDIGGGQTK_	_[+203]KTKPYIQVDIGGGQTK_	KTKPYIQVDIGGGQTK	3	646.017	31.7333	10	y	1	NH3
P20029	0.196248	1002.52	_[HexNAc (Any N-term)]KTKPYIQVDIGGGQTK_	_[+203]KTKPYIQVDIGGGQTK_	KTKPYIQVDIGGGQTK	3	646.017	31.7333	10	y	1	noloss
P20029	0.137461	1073.6	_[HexNAc (Any N-term)]KTKPYIQVDIGGGQTK_	_[+203]KTKPYIQVDIGGGQTK_	KTKPYIQVDIGGGQTK	3	646.017	31.7333	9	b	1	1(+C8+H13+N+O5)
P20029	0.170397	1115.61	_[HexNAc (Any N-term)]KTKPYIQVDIGGGQTK_	_[+203]KTKPYIQVDIGGGQTK_	KTKPYIQVDIGGGQTK	3	646.017	31.7333	11	y	1	noloss
P20029	0.0731688	1186.69	_[HexNAc (Any N-term)]KTKPYIQVDIGGGQTK_	_[+203]KTKPYIQVDIGGGQTK_	KTKPYIQVDIGGGQTK	3	646.017	31.7333	10	b	1	1(+C8+H13+N+O5)
P20029	0.0315484	1243.71	_[HexNAc (Any N-term)]KTKPYIQVDIGGGQTK_	_[+203]KTKPYIQVDIGGGQTK_	KTKPYIQVDIGGGQTK	3	646.017	31.7333	11	b	1	1(+C8+H13+N+O5)
P20029	0.0538494	1278.67	_[HexNAc (Any N-term)]KTKPYIQVDIGGGQTK_	_[+203]KTKPYIQVDIGGGQTK_	KTKPYIQVDIGGGQTK	3	646.017	31.7333	12	y	1	noloss
P20029	0.0607792	1357.73	_[HexNAc (Any N-term)]KTKPYIQVDIGGGQTK_	_[+203]KTKPYIQVDIGGGQTK_	KTKPYIQVDIGGGQTK	3	646.017	31.7333	13	b	1	1(+C8+H13+N+O5)
P20029	0.0625448	1358.71	_[HexNAc (Any N-term)]KTKPYIQVDIGGGQTK_	_[+203]KTKPYIQVDIGGGQTK_	KTKPYIQVDIGGGQTK	3	646.017	31.7333	13	y	1	NH3
P20029	0.668507	1375.73	_[HexNAc (Any N-term)]KTKPYIQVDIGGGQTK_	_[+203]KTKPYIQVDIGGGQTK_	KTKPYIQVDIGGGQTK	3	646.017	31.7333	13	y	1	noloss
P20029	0.0371711	1485.81	_[HexNAc (Any N-term)]KTKPYIQVDIGGGQTK_	_[+203]KTKPYIQVDIGGGQTK_	KTKPYIQVDIGGGQTK	3	646.017	31.7333	14	b	1	1(+C8+H13+N+O5)
P20029	0.569854	129.103	_[HexNAc (Any N-term)]KTKPYIQVDI_	_[+203]KTKPYIQVDI_	KTKPYIQVDI	2	704.39	38.95	1	b	1	1(+C8+H13+N+O5)
P20029	0.0506637	132.103	_[HexNAc (Any N-term)]KTKPYIQVDI_	_[+203]KTKPYIQVDI_	KTKPYIQVDI	2	704.39	38.95	1	y	1	noloss
P20029	0.0371546	171.114	_[HexNAc (Any N-term)]KTKPYIQVDI_	_[+203]KTKPYIQVDI_	KTKPYIQVDI	2	704.39	38.95	3	b	2	1(+C8+H16+N2+O5)
P20029	0.071531	212.14	_[HexNAc (Any N-term)]KTKPYIQVDI_	_[+203]KTKPYIQVDI_	KTKPYIQVDI	2	704.39	38.95	2	b	1	1(+C8+H15+N+O6)
P20029	0.0756096	213.124	_[HexNAc (Any N-term)]KTKPYIQVDI_	_[+203]KTKPYIQVDI_	KTKPYIQVDI	2	704.39	38.95	2	b	1	1(+C8+H16+N2+O5)
P20029	0.0415169	228.134	_[HexNAc (Any N-term)]KTKPYIQVDI_	_[+203]KTKPYIQVDI_	KTKPYIQVDI	2	704.39	38.95	4	b	2	1(+C8+H13+N+O5)
P20029	0.0687598	230.151	_[HexNAc (Any N-term)]KTKPYIQVDI_	_[+203]KTKPYIQVDI_	KTKPYIQVDI	2	704.39	38.95	2	b	1	1(+C8+H13+N+O5)
P20029	0.108479	247.129	_[HexNAc (Any N-term)]KTKPYIQVDI_	_[+203]KTKPYIQVDI_	KTKPYIQVDI	2	704.39	38.95	2	y	1	noloss
P20029	0.0634396	341.219	_[HexNAc (Any N-term)]KTKPYIQVDI_	_[+203]KTKPYIQVDI_	KTKPYIQVDI	2	704.39	38.95	3	b	1	1(+C8+H16+N2+O5)
P20029	0.120502	358.246	_[HexNAc (Any N-term)]KTKPYIQVDI_	_[+203]KTKPYIQVDI_	KTKPYIQVDI	2	704.39	38.95	3	b	1	1(+C8+H13+N+O5)
P20029	0.0384551	457.247	_[HexNAc (Any N-term)]KTKPYIQVDI_	_[+203]KTKPYIQVDI_	KTKPYIQVDI	2	704.39	38.95	4	y	1	NH3
P20029	0.0494426	537.304	_[HexNAc (Any N-term)]KTKPYIQVDI_	_[+203]KTKPYIQVDI_	KTKPYIQVDI	2	704.39	38.95	9	b	2	1(+C8+H13+N+O5)
P20029	0.0791753	601.337	_[HexNAc (Any N-term)]KTKPYIQVDI_	_[+203]KTKPYIQVDI_	KTKPYIQVDI	2	704.39	38.95	5	b	1	1(+C8+H16+N2+O5)
P20029	0.0465442	602.856	_[HexNAc (Any N-term)]KTKPYIQVDI_	_[+203]KTKPYIQVDI_	KTKPYIQVDI	2	704.39	38.95	10	y	2	noloss
P20029	0.0493722	618.36	_[HexNAc (Any N-term)]KTKPYIQVDI_	_[+203]KTKPYIQVDI_	KTKPYIQVDI	2	704.39	38.95	5	b	1	1(+C8+H13+N+O5)
P20029	0.0421955	713.439	_[HexNAc (Any N-term)]KTKPYIQVDI_	_[+203]KTKPYIQVDI_	KTKPYIQVDI	2	704.39	38.95	6	b	1	1(+C8+H15+N+O6)
P20029	0.216184	731.447	_[HexNAc (Any N-term)]KTKPYIQVDI_	_[+203]KTKPYIQVDI_	KTKPYIQVDI	2	704.39	38.95	6	b	1	1(+C8+H13+N+O5)
P20029	0.15001	847.458	_[HexNAc (Any N-term)]KTKPYIQVDI_	_[+203]KTKPYIQVDI_	KTKPYIQVDI	2	704.39	38.95	7	y	1	noloss
P20029	0.219532	859.505	_[HexNAc (Any N-term)]KTKPYIQVDI_	_[+203]KTKPYIQVDI_	KTKPYIQVDI	2	704.39	38.95	7	b	1	1(+C8+H13+N+O5)
P20029	0.213928	958.576	_[HexNAc (Any N-term)]KTKPYIQVDI_	_[+203]KTKPYIQVDI_	KTKPYIQVDI	2	704.39	38.95	8	b	1	1(+C8+H13+N+O5)
P20029	0.0625227	975.552	_[HexNAc (Any N-term)]KTKPYIQVDI_	_[+203]KTKPYIQVDI_	KTKPYIQVDI	2	704.39	38.95	8	y	1	noloss
P20029	0.160418	1073.6	_[HexNAc (Any N-term)]KTKPYIQVDI_	_[+203]KTKPYIQVDI_	KTKPYIQVDI	2	704.39	38.95	9	b	1	1(+C8+H13+N+O5)
P20029	0.924048	1204.7	_[HexNAc (Any N-term)]KTKPYIQVDI_	_[+203]KTKPYIQVDI_	KTKPYIQVDI	2	704.39	38.95	10	y	1	noloss
P20029	0.402575	129.103	_[HexNAc (Any N-term)]KTKPYIQV_	_[+203]KTKPYIQV_	KTKPYIQV	2	590.335	29.9333	1	b	1	1(+C8+H13+N+O5)
P20029	0.0386957	180.114	_[HexNAc (Any N-term)]KTKPYIQV_	_[+203]KTKPYIQV_	KTKPYIQV	2	590.335	29.9333	3	y	2	noloss
P20029	0.0519263	212.14	_[HexNAc (Any N-term)]KTKPYIQV_	_[+203]KTKPYIQV_	KTKPYIQV	2	590.335	29.9333	2	b	1	1(+C8+H15+N+O6)
P20029	0.0957572	228.135	_[HexNAc (Any N-term)]KTKPYIQV_	_[+203]KTKPYIQV_	KTKPYIQV	2	590.335	29.9333	4	b	2	1(+C8+H13+N+O5)
P20029	0.0727961	229.119	_[HexNAc (Any N-term)]KTKPYIQV_	_[+203]KTKPYIQV_	KTKPYIQV	2	590.335	29.9333	2	y	1	NH3
P20029	0.082852	230.151	_[HexNAc (Any N-term)]KTKPYIQV_	_[+203]KTKPYIQV_	KTKPYIQV	2	590.335	29.9333	2	b	1	1(+C8+H13+N+O5)
P20029	0.0754318	246.146	_[HexNAc (Any N-term)]KTKPYIQV_	_[+203]KTKPYIQV_	KTKPYIQV	2	590.335	29.9333	2	y	1	noloss
P20029	0.0798206	358.246	_[HexNAc (Any N-term)]KTKPYIQV_	_[+203]KTKPYIQV_	KTKPYIQV	2	590.335	29.9333	3	b	1	1(+C8+H13+N+O5)
P20029	0.0508527	359.23	_[HexNAc (Any N-term)]KTKPYIQV_	_[+203]KTKPYIQV_	KTKPYIQV	2	590.335	29.9333	3	y	1	noloss
P20029	0.152252	374.209	_[HexNAc (Any N-term)]KTKPYIQV_	_[+203]KTKPYIQV_	KTKPYIQV	2	590.335	29.9333	6	y	2	noloss
P20029	0.0164044	488.796	_[HexNAc (Any N-term)]KTKPYIQV_	_[+203]KTKPYIQV_	KTKPYIQV	2	590.335	29.9333	8	y	2	noloss
P20029	0.0306787	602.338	_[HexNAc (Any N-term)]KTKPYIQV_	_[+203]KTKPYIQV_	KTKPYIQV	2	590.335	29.9333	5	y	1	NH3
P20029	0.0511502	618.363	_[HexNAc (Any N-term)]KTKPYIQV_	_[+203]KTKPYIQV_	KTKPYIQV	2	590.335	29.9333	5	b	1	1(+C8+H13+N+O5)
P20029	0.301578	619.347	_[HexNAc (Any N-term)]KTKPYIQV_	_[+203]KTKPYIQV_	KTKPYIQV	2	590.335	29.9333	5	y	1	noloss
P20029	0.0285208	713.437	_[HexNAc (Any N-term)]KTKPYIQV_	_[+203]KTKPYIQV_	KTKPYIQV	2	590.335	29.9333	6	b	1	1(+C8+H15+N+O6)
P20029	0.219995	731.447	_[HexNAc (Any N-term)]KTKPYIQV_	_[+203]KTKPYIQV_	KTKPYIQV	2	590.335	29.9333	6	b	1	1(+C8+H13+N+O5)
P20029	0.0694547	747.443	_[HexNAc (Any N-term)]KTKPYIQV_	_[+203]KTKPYIQV_	KTKPYIQV	2	590.335	29.9333	6	y	1	noloss
P20029	0.0234758	841.495	_[HexNAc (Any N-term)]KTKPYIQV_	_[+203]KTKPYIQV_	KTKPYIQV	2	590.335	29.9333	7	b	1	1(+C8+H15+N+O6)
P20029	0.0163341	842.488	_[HexNAc (Any N-term)]KTKPYIQV_	_[+203]KTKPYIQV_	KTKPYIQV	2	590.335	29.9333	7	b	1	1(+C8+H16+N2+O5)
P20029	0.0560772	848.491	_[HexNAc (Any N-term)]KTKPYIQV_	_[+203]KTKPYIQV_	KTKPYIQV	2	590.335	29.9333	7	y	1	noloss
P20029	0.131461	859.506	_[HexNAc (Any N-term)]KTKPYIQV_	_[+203]KTKPYIQV_	KTKPYIQV	2	590.335	29.9333	7	b	1	1(+C8+H13+N+O5)
P20029	0.895333	976.586	_[HexNAc (Any N-term)]KTKPYIQV_	_[+203]KTKPYIQV_	KTKPYIQV	2	590.335	29.9333	8	y	1	noloss
Q9CXY9	0.288893	129.103	_[HexNAc (Any N-term)]KVEITTEK_	_[+203]KVEITTEK_	KVEITTEK	2	575.814	21.8667	1	b	1	1(+C8+H13+N+O5)
Q9CXY9	0.024851	130.087	_[HexNAc (Any N-term)]KVEITTEK_	_[+203]KVEITTEK_	KVEITTEK	2	575.814	21.8667	2	y	2	NH3
Q9CXY9	0.0417611	147.113	_[HexNAc (Any N-term)]KVEITTEK_	_[+203]KVEITTEK_	KVEITTEK	2	575.814	21.8667	1	y	1	noloss
Q9CXY9	0.0157328	211.145	_[HexNAc (Any N-term)]KVEITTEK_	_[+203]KVEITTEK_	KVEITTEK	2	575.814	21.8667	2	b	1	1(+C8+H16+N2+O5)
Q9CXY9	0.0233691	228.172	_[HexNAc (Any N-term)]KVEITTEK_	_[+203]KVEITTEK_	KVEITTEK	2	575.814	21.8667	2	b	1	1(+C8+H13+N+O5)
Q9CXY9	0.0103555	231.098	_[HexNAc (Any N-term)]KVEITTEK_	_[+203]KVEITTEK_	KVEITTEK	2	575.814	21.8667	4	y	2	NH3
Q9CXY9	0.0367705	258.146	_[HexNAc (Any N-term)]KVEITTEK_	_[+203]KVEITTEK_	KVEITTEK	2	575.814	21.8667	2	y	1	H2O
Q9CXY9	0.0423876	276.157	_[HexNAc (Any N-term)]KVEITTEK_	_[+203]KVEITTEK_	KVEITTEK	2	575.814	21.8667	2	y	1	noloss
Q9CXY9	0.0273535	339.203	_[HexNAc (Any N-term)]KVEITTEK_	_[+203]KVEITTEK_	KVEITTEK	2	575.814	21.8667	3	b	1	1(+C8+H15+N+O6)
Q9CXY9	0.0164609	340.187	_[HexNAc (Any N-term)]KVEITTEK_	_[+203]KVEITTEK_	KVEITTEK	2	575.814	21.8667	3	b	1	1(+C8+H16+N2+O5)
Q9CXY9	0.0468243	357.214	_[HexNAc (Any N-term)]KVEITTEK_	_[+203]KVEITTEK_	KVEITTEK	2	575.814	21.8667	3	b	1	1(+C8+H13+N+O5)
Q9CXY9	0.0643812	377.205	_[HexNAc (Any N-term)]KVEITTEK_	_[+203]KVEITTEK_	KVEITTEK	2	575.814	21.8667	3	y	1	noloss
Q9CXY9	0.0101607	452.288	_[HexNAc (Any N-term)]KVEITTEK_	_[+203]KVEITTEK_	KVEITTEK	2	575.814	21.8667	4	b	1	1(+C8+H15+N+O6)
Q9CXY9	0.0195877	460.241	_[HexNAc (Any N-term)]KVEITTEK_	_[+203]KVEITTEK_	KVEITTEK	2	575.814	21.8667	4	y	1	H2O
Q9CXY9	0.0511825	470.299	_[HexNAc (Any N-term)]KVEITTEK_	_[+203]KVEITTEK_	KVEITTEK	2	575.814	21.8667	4	b	1	1(+C8+H13+N+O5)
Q9CXY9	0.108445	474.276	_[HexNAc (Any N-term)]KVEITTEK_	_[+203]KVEITTEK_	KVEITTEK	2	575.814	21.8667	8	y	2	noloss
Q9CXY9	0.157806	478.252	_[HexNAc (Any N-term)]KVEITTEK_	_[+203]KVEITTEK_	KVEITTEK	2	575.814	21.8667	4	y	1	noloss
Q9CXY9	0.027164	553.337	_[HexNAc (Any N-term)]KVEITTEK_	_[+203]KVEITTEK_	KVEITTEK	2	575.814	21.8667	5	b	1	1(+C8+H15+N+O6)
Q9CXY9	0.0516377	571.347	_[HexNAc (Any N-term)]KVEITTEK_	_[+203]KVEITTEK_	KVEITTEK	2	575.814	21.8667	5	b	1	1(+C8+H13+N+O5)
Q9CXY9	0.0135601	573.326	_[HexNAc (Any N-term)]KVEITTEK_	_[+203]KVEITTEK_	KVEITTEK	2	575.814	21.8667	5	y	1	H2O
Q9CXY9	0.103461	591.337	_[HexNAc (Any N-term)]KVEITTEK_	_[+203]KVEITTEK_	KVEITTEK	2	575.814	21.8667	5	y	1	noloss
Q9CXY9	0.0335843	654.384	_[HexNAc (Any N-term)]KVEITTEK_	_[+203]KVEITTEK_	KVEITTEK	2	575.814	21.8667	6	b	1	1(+C8+H15+N+O6)
Q9CXY9	0.0320359	672.395	_[HexNAc (Any N-term)]KVEITTEK_	_[+203]KVEITTEK_	KVEITTEK	2	575.814	21.8667	6	b	1	1(+C8+H13+N+O5)
Q9CXY9	0.0273025	702.369	_[HexNAc (Any N-term)]KVEITTEK_	_[+203]KVEITTEK_	KVEITTEK	2	575.814	21.8667	6	y	1	H2O
Q9CXY9	0.010996	703.37	_[HexNAc (Any N-term)]KVEITTEK_	_[+203]KVEITTEK_	KVEITTEK	2	575.814	21.8667	6	y	1	NH3
Q9CXY9	0.199073	720.379	_[HexNAc (Any N-term)]KVEITTEK_	_[+203]KVEITTEK_	KVEITTEK	2	575.814	21.8667	6	y	1	noloss
Q9CXY9	0.041616	783.427	_[HexNAc (Any N-term)]KVEITTEK_	_[+203]KVEITTEK_	KVEITTEK	2	575.814	21.8667	7	b	1	1(+C8+H15+N+O6)
Q9CXY9	0.0105996	784.428	_[HexNAc (Any N-term)]KVEITTEK_	_[+203]KVEITTEK_	KVEITTEK	2	575.814	21.8667	7	b	1	1(+C8+H16+N2+O5)
Q9CXY9	0.0868613	801.437	_[HexNAc (Any N-term)]KVEITTEK_	_[+203]KVEITTEK_	KVEITTEK	2	575.814	21.8667	7	y	1	H2O
Q9CXY9	0.171442	819.448	_[HexNAc (Any N-term)]KVEITTEK_	_[+203]KVEITTEK_	KVEITTEK	2	575.814	21.8667	7	y	1	noloss
Q9CXY9	1	947.543	_[HexNAc (Any N-term)]KVEITTEK_	_[+203]KVEITTEK_	KVEITTEK	2	575.814	21.8667	8	y	1	noloss
Q9CXY9	1	129.103	_[HexNAc (Any N-term)]KVEITTEK_	_[+203]KVEITTEK_	KVEITTEK	3	384.211	22.05	1	b	1	1(+C8+H13+N+O5)
Q9CXY9	0.256673	130.087	_[HexNAc (Any N-term)]KVEITTEK_	_[+203]KVEITTEK_	KVEITTEK	3	384.211	22.05	2	y	2	NH3
Q9CXY9	0.252568	147.114	_[HexNAc (Any N-term)]KVEITTEK_	_[+203]KVEITTEK_	KVEITTEK	3	384.211	22.05	1	y	1	noloss
Q9CXY9	0.0120924	170.118	_[HexNAc (Any N-term)]KVEITTEK_	_[+203]KVEITTEK_	KVEITTEK	3	384.211	22.05	3	b	2	1(+C8+H15+N+O6)
Q9CXY9	0.0317916	185.129	_[HexNAc (Any N-term)]KVEITTEK_	_[+203]KVEITTEK_	KVEITTEK	3	384.211	22.05	5	b	3	1(+C8+H15+N+O6)
Q9CXY9	0.0493158	211.145	_[HexNAc (Any N-term)]KVEITTEK_	_[+203]KVEITTEK_	KVEITTEK	3	384.211	22.05	2	b	1	1(+C8+H16+N2+O5)
Q9CXY9	0.0372644	228.172	_[HexNAc (Any N-term)]KVEITTEK_	_[+203]KVEITTEK_	KVEITTEK	3	384.211	22.05	2	b	1	1(+C8+H13+N+O5)
Q9CXY9	0.0429523	231.099	_[HexNAc (Any N-term)]KVEITTEK_	_[+203]KVEITTEK_	KVEITTEK	3	384.211	22.05	4	y	2	NH3
Q9CXY9	0.196461	258.146	_[HexNAc (Any N-term)]KVEITTEK_	_[+203]KVEITTEK_	KVEITTEK	3	384.211	22.05	2	y	1	H2O
Q9CXY9	0.129692	276.157	_[HexNAc (Any N-term)]KVEITTEK_	_[+203]KVEITTEK_	KVEITTEK	3	384.211	22.05	2	y	1	noloss
Q9CXY9	0.0387044	339.204	_[HexNAc (Any N-term)]KVEITTEK_	_[+203]KVEITTEK_	KVEITTEK	3	384.211	22.05	3	b	1	1(+C8+H15+N+O6)
Q9CXY9	0.0640102	340.188	_[HexNAc (Any N-term)]KVEITTEK_	_[+203]KVEITTEK_	KVEITTEK	3	384.211	22.05	3	b	1	1(+C8+H16+N2+O5)
Q9CXY9	0.0415888	357.215	_[HexNAc (Any N-term)]KVEITTEK_	_[+203]KVEITTEK_	KVEITTEK	3	384.211	22.05	3	b	1	1(+C8+H13+N+O5)
Q9CXY9	0.0332447	359.194	_[HexNAc (Any N-term)]KVEITTEK_	_[+203]KVEITTEK_	KVEITTEK	3	384.211	22.05	3	y	1	H2O
Q9CXY9	0.198027	377.205	_[HexNAc (Any N-term)]KVEITTEK_	_[+203]KVEITTEK_	KVEITTEK	3	384.211	22.05	3	y	1	noloss
Q9CXY9	0.0125876	410.214	_[HexNAc (Any N-term)]KVEITTEK_	_[+203]KVEITTEK_	KVEITTEK	3	384.211	22.05	7	y	2	noloss
Q9CXY9	0.0160137	453.272	_[HexNAc (Any N-term)]KVEITTEK_	_[+203]KVEITTEK_	KVEITTEK	3	384.211	22.05	4	b	1	1(+C8+H16+N2+O5)
Q9CXY9	0.0197063	460.242	_[HexNAc (Any N-term)]KVEITTEK_	_[+203]KVEITTEK_	KVEITTEK	3	384.211	22.05	4	y	1	H2O
Q9CXY9	0.0228441	470.3	_[HexNAc (Any N-term)]KVEITTEK_	_[+203]KVEITTEK_	KVEITTEK	3	384.211	22.05	4	b	1	1(+C8+H13+N+O5)
Q9CXY9	0.0489892	474.276	_[HexNAc (Any N-term)]KVEITTEK_	_[+203]KVEITTEK_	KVEITTEK	3	384.211	22.05	8	y	2	noloss
Q9CXY9	0.229527	478.253	_[HexNAc (Any N-term)]KVEITTEK_	_[+203]KVEITTEK_	KVEITTEK	3	384.211	22.05	4	y	1	noloss
Q9CXY9	0.015513	571.347	_[HexNAc (Any N-term)]KVEITTEK_	_[+203]KVEITTEK_	KVEITTEK	3	384.211	22.05	5	b	1	1(+C8+H13+N+O5)
Q9CXY9	0.0197134	573.327	_[HexNAc (Any N-term)]KVEITTEK_	_[+203]KVEITTEK_	KVEITTEK	3	384.211	22.05	5	y	1	H2O
Q9CXY9	0.0887164	591.337	_[HexNAc (Any N-term)]KVEITTEK_	_[+203]KVEITTEK_	KVEITTEK	3	384.211	22.05	5	y	1	noloss
Q9CXY9	0.0126406	654.387	_[HexNAc (Any N-term)]KVEITTEK_	_[+203]KVEITTEK_	KVEITTEK	3	384.211	22.05	6	b	1	1(+C8+H15+N+O6)
Q9CXY9	0.0134466	672.397	_[HexNAc (Any N-term)]KVEITTEK_	_[+203]KVEITTEK_	KVEITTEK	3	384.211	22.05	6	b	1	1(+C8+H13+N+O5)
Q9CXY9	0.0621197	702.37	_[HexNAc (Any N-term)]KVEITTEK_	_[+203]KVEITTEK_	KVEITTEK	3	384.211	22.05	6	y	1	H2O
Q9CXY9	0.226161	720.381	_[HexNAc (Any N-term)]KVEITTEK_	_[+203]KVEITTEK_	KVEITTEK	3	384.211	22.05	6	y	1	noloss
Q9CXY9	0.0151111	783.425	_[HexNAc (Any N-term)]KVEITTEK_	_[+203]KVEITTEK_	KVEITTEK	3	384.211	22.05	7	b	1	1(+C8+H15+N+O6)
Q9CXY9	0.0288428	801.437	_[HexNAc (Any N-term)]KVEITTEK_	_[+203]KVEITTEK_	KVEITTEK	3	384.211	22.05	7	y	1	H2O
Q9CXY9	0.186089	819.449	_[HexNAc (Any N-term)]KVEITTEK_	_[+203]KVEITTEK_	KVEITTEK	3	384.211	22.05	7	y	1	noloss
P55302	0.225656	129.103	_[HexNAc (Any N-term)]KVSHQGYGSTTEFEEPR_	_[+203]KVSHQGYGSTTEFEEPR_	KVSHQGYGSTTEFEEPR	3	719.003	27.7667	1	b	1	1(+C8+H13+N+O5)
P55302	0.0624732	175.119	_[HexNAc (Any N-term)]KVSHQGYGSTTEFEEPR_	_[+203]KVSHQGYGSTTEFEEPR_	KVSHQGYGSTTEFEEPR	3	719.003	27.7667	1	y	1	noloss
P55302	0.0726474	201.124	_[HexNAc (Any N-term)]KVSHQGYGSTTEFEEPR_	_[+203]KVSHQGYGSTTEFEEPR_	KVSHQGYGSTTEFEEPR	3	719.003	27.7667	3	y	2	noloss
P55302	0.056968	207.433	_[HexNAc (Any N-term)]KVSHQGYGSTTEFEEPR_	_[+203]KVSHQGYGSTTEFEEPR_	KVSHQGYGSTTEFEEPR	3	719.003	27.7667	6	b	3	1(+C8+H16+N2+O5)
P55302	0.101489	255.146	_[HexNAc (Any N-term)]KVSHQGYGSTTEFEEPR_	_[+203]KVSHQGYGSTTEFEEPR_	KVSHQGYGSTTEFEEPR	3	719.003	27.7667	2	y	1	NH3
P55302	0.404474	272.173	_[HexNAc (Any N-term)]KVSHQGYGSTTEFEEPR_	_[+203]KVSHQGYGSTTEFEEPR_	KVSHQGYGSTTEFEEPR	3	719.003	27.7667	2	y	1	noloss
P55302	0.0648914	401.217	_[HexNAc (Any N-term)]KVSHQGYGSTTEFEEPR_	_[+203]KVSHQGYGSTTEFEEPR_	KVSHQGYGSTTEFEEPR	3	719.003	27.7667	3	y	1	noloss
P55302	0.103702	530.258	_[HexNAc (Any N-term)]KVSHQGYGSTTEFEEPR_	_[+203]KVSHQGYGSTTEFEEPR_	KVSHQGYGSTTEFEEPR	3	719.003	27.7667	4	y	1	noloss
P55302	0.0871178	580.322	_[HexNAc (Any N-term)]KVSHQGYGSTTEFEEPR_	_[+203]KVSHQGYGSTTEFEEPR_	KVSHQGYGSTTEFEEPR	3	719.003	27.7667	5	b	1	1(+C8+H13+N+O5)
P55302	0.126198	677.331	_[HexNAc (Any N-term)]KVSHQGYGSTTEFEEPR_	_[+203]KVSHQGYGSTTEFEEPR_	KVSHQGYGSTTEFEEPR	3	719.003	27.7667	5	y	1	noloss
P55302	0.0710997	800.41	_[HexNAc (Any N-term)]KVSHQGYGSTTEFEEPR_	_[+203]KVSHQGYGSTTEFEEPR_	KVSHQGYGSTTEFEEPR	3	719.003	27.7667	7	b	1	1(+C8+H13+N+O5)
P55302	0.651387	976.463	_[HexNAc (Any N-term)]KVSHQGYGSTTEFEEPR_	_[+203]KVSHQGYGSTTEFEEPR_	KVSHQGYGSTTEFEEPR	3	719.003	27.7667	17	y	2	noloss
P55302	0.176332	1152.52	_[HexNAc (Any N-term)]KVSHQGYGSTTEFEEPR_	_[+203]KVSHQGYGSTTEFEEPR_	KVSHQGYGSTTEFEEPR	3	719.003	27.7667	10	y	1	noloss
P55302	0.0856171	1315.58	_[HexNAc (Any N-term)]KVSHQGYGSTTEFEEPR_	_[+203]KVSHQGYGSTTEFEEPR_	KVSHQGYGSTTEFEEPR	3	719.003	27.7667	11	y	1	noloss
P55302	0.477619	1372.6	_[HexNAc (Any N-term)]KVSHQGYGSTTEFEEPR_	_[+203]KVSHQGYGSTTEFEEPR_	KVSHQGYGSTTEFEEPR	3	719.003	27.7667	12	y	1	noloss
P55302	0.0728575	1483.63	_[HexNAc (Any N-term)]KVSHQGYGSTTEFEEPR_	_[+203]KVSHQGYGSTTEFEEPR_	KVSHQGYGSTTEFEEPR	3	719.003	27.7667	13	y	1	NH3
P55302	0.164108	1500.66	_[HexNAc (Any N-term)]KVSHQGYGSTTEFEEPR_	_[+203]KVSHQGYGSTTEFEEPR_	KVSHQGYGSTTEFEEPR	3	719.003	27.7667	13	y	1	noloss
P20029	0.0298307	129.103	_[HexNAc (Any N-term)]KVTHAVVTVPAYFNDAQR_	_[+203]KVTHAVVTVPAYFNDAQR_	KVTHAVVTVPAYFNDAQR	2	1110.08	36.3	1	b	1	1(+C8+H13+N+O5)
P20029	0.0124993	158.093	_[HexNAc (Any N-term)]KVTHAVVTVPAYFNDAQR_	_[+203]KVTHAVVTVPAYFNDAQR_	KVTHAVVTVPAYFNDAQR	2	1110.08	36.3	1	y	1	NH3
P20029	0.108807	175.12	_[HexNAc (Any N-term)]KVTHAVVTVPAYFNDAQR_	_[+203]KVTHAVVTVPAYFNDAQR_	KVTHAVVTVPAYFNDAQR	2	1110.08	36.3	1	y	1	noloss
P20029	0.0310387	286.152	_[HexNAc (Any N-term)]KVTHAVVTVPAYFNDAQR_	_[+203]KVTHAVVTVPAYFNDAQR_	KVTHAVVTVPAYFNDAQR	2	1110.08	36.3	2	y	1	NH3
P20029	0.0127738	302.162	_[HexNAc (Any N-term)]KVTHAVVTVPAYFNDAQR_	_[+203]KVTHAVVTVPAYFNDAQR_	KVTHAVVTVPAYFNDAQR	2	1110.08	36.3	5	y	2	noloss
P20029	0.0201592	303.179	_[HexNAc (Any N-term)]KVTHAVVTVPAYFNDAQR_	_[+203]KVTHAVVTVPAYFNDAQR_	KVTHAVVTVPAYFNDAQR	2	1110.08	36.3	2	y	1	noloss
P20029	0.0104225	311.209	_[HexNAc (Any N-term)]KVTHAVVTVPAYFNDAQR_	_[+203]KVTHAVVTVPAYFNDAQR_	KVTHAVVTVPAYFNDAQR	2	1110.08	36.3	3	b	1	1(+C8+H15+N+O6)
P20029	0.0323137	329.219	_[HexNAc (Any N-term)]KVTHAVVTVPAYFNDAQR_	_[+203]KVTHAVVTVPAYFNDAQR_	KVTHAVVTVPAYFNDAQR	2	1110.08	36.3	3	b	1	1(+C8+H13+N+O5)
P20029	0.326333	374.216	_[HexNAc (Any N-term)]KVTHAVVTVPAYFNDAQR_	_[+203]KVTHAVVTVPAYFNDAQR_	KVTHAVVTVPAYFNDAQR	2	1110.08	36.3	3	y	1	noloss
P20029	0.0367947	410.224	_[HexNAc (Any N-term)]KVTHAVVTVPAYFNDAQR_	_[+203]KVTHAVVTVPAYFNDAQR_	KVTHAVVTVPAYFNDAQR	2	1110.08	36.3	8	b	2	1(+C8+H16+N2+O5)
P20029	0.0415694	448.268	_[HexNAc (Any N-term)]KVTHAVVTVPAYFNDAQR_	_[+203]KVTHAVVTVPAYFNDAQR_	KVTHAVVTVPAYFNDAQR	2	1110.08	36.3	4	b	1	1(+C8+H15+N+O6)
P20029	0.152199	466.279	_[HexNAc (Any N-term)]KVTHAVVTVPAYFNDAQR_	_[+203]KVTHAVVTVPAYFNDAQR_	KVTHAVVTVPAYFNDAQR	2	1110.08	36.3	4	b	1	1(+C8+H13+N+O5)
P20029	0.0118415	472.216	_[HexNAc (Any N-term)]KVTHAVVTVPAYFNDAQR_	_[+203]KVTHAVVTVPAYFNDAQR_	KVTHAVVTVPAYFNDAQR	2	1110.08	36.3	4	y	1	NH3
P20029	0.0357048	489.244	_[HexNAc (Any N-term)]KVTHAVVTVPAYFNDAQR_	_[+203]KVTHAVVTVPAYFNDAQR_	KVTHAVVTVPAYFNDAQR	2	1110.08	36.3	4	y	1	noloss
P20029	0.126827	508.29	_[HexNAc (Any N-term)]KVTHAVVTVPAYFNDAQR_	_[+203]KVTHAVVTVPAYFNDAQR_	KVTHAVVTVPAYFNDAQR	2	1110.08	36.3	10	b	2	1(+C8+H16+N2+O5)
P20029	0.0321802	519.307	_[HexNAc (Any N-term)]KVTHAVVTVPAYFNDAQR_	_[+203]KVTHAVVTVPAYFNDAQR_	KVTHAVVTVPAYFNDAQR	2	1110.08	36.3	5	b	1	1(+C8+H15+N+O6)
P20029	0.0172114	520.289	_[HexNAc (Any N-term)]KVTHAVVTVPAYFNDAQR_	_[+203]KVTHAVVTVPAYFNDAQR_	KVTHAVVTVPAYFNDAQR	2	1110.08	36.3	5	b	1	1(+C8+H16+N2+O5)
P20029	0.203122	537.316	_[HexNAc (Any N-term)]KVTHAVVTVPAYFNDAQR_	_[+203]KVTHAVVTVPAYFNDAQR_	KVTHAVVTVPAYFNDAQR	2	1110.08	36.3	5	b	1	1(+C8+H13+N+O5)
P20029	0.0294083	586.261	_[HexNAc (Any N-term)]KVTHAVVTVPAYFNDAQR_	_[+203]KVTHAVVTVPAYFNDAQR_	KVTHAVVTVPAYFNDAQR	2	1110.08	36.3	5	y	1	NH3
P20029	0.0317316	603.287	_[HexNAc (Any N-term)]KVTHAVVTVPAYFNDAQR_	_[+203]KVTHAVVTVPAYFNDAQR_	KVTHAVVTVPAYFNDAQR	2	1110.08	36.3	5	y	1	noloss
P20029	0.0359022	618.374	_[HexNAc (Any N-term)]KVTHAVVTVPAYFNDAQR_	_[+203]KVTHAVVTVPAYFNDAQR_	KVTHAVVTVPAYFNDAQR	2	1110.08	36.3	6	b	1	1(+C8+H15+N+O6)
P20029	0.0114489	619.357	_[HexNAc (Any N-term)]KVTHAVVTVPAYFNDAQR_	_[+203]KVTHAVVTVPAYFNDAQR_	KVTHAVVTVPAYFNDAQR	2	1110.08	36.3	6	b	1	1(+C8+H16+N2+O5)
P20029	0.252347	636.385	_[HexNAc (Any N-term)]KVTHAVVTVPAYFNDAQR_	_[+203]KVTHAVVTVPAYFNDAQR_	KVTHAVVTVPAYFNDAQR	2	1110.08	36.3	6	b	1	1(+C8+H13+N+O5)
P20029	0.0241767	717.443	_[HexNAc (Any N-term)]KVTHAVVTVPAYFNDAQR_	_[+203]KVTHAVVTVPAYFNDAQR_	KVTHAVVTVPAYFNDAQR	2	1110.08	36.3	7	b	1	1(+C8+H15+N+O6)
P20029	0.0159282	733.329	_[HexNAc (Any N-term)]KVTHAVVTVPAYFNDAQR_	_[+203]KVTHAVVTVPAYFNDAQR_	KVTHAVVTVPAYFNDAQR	2	1110.08	36.3	6	y	1	NH3
P20029	0.1898	735.454	_[HexNAc (Any N-term)]KVTHAVVTVPAYFNDAQR_	_[+203]KVTHAVVTVPAYFNDAQR_	KVTHAVVTVPAYFNDAQR	2	1110.08	36.3	7	b	1	1(+C8+H13+N+O5)
P20029	0.0482484	750.355	_[HexNAc (Any N-term)]KVTHAVVTVPAYFNDAQR_	_[+203]KVTHAVVTVPAYFNDAQR_	KVTHAVVTVPAYFNDAQR	2	1110.08	36.3	6	y	1	noloss
P20029	0.0803231	818.491	_[HexNAc (Any N-term)]KVTHAVVTVPAYFNDAQR_	_[+203]KVTHAVVTVPAYFNDAQR_	KVTHAVVTVPAYFNDAQR	2	1110.08	36.3	8	b	1	1(+C8+H15+N+O6)
P20029	0.0865855	836.502	_[HexNAc (Any N-term)]KVTHAVVTVPAYFNDAQR_	_[+203]KVTHAVVTVPAYFNDAQR_	KVTHAVVTVPAYFNDAQR	2	1110.08	36.3	8	b	1	1(+C8+H13+N+O5)
P20029	0.0286476	844.433	_[HexNAc (Any N-term)]KVTHAVVTVPAYFNDAQR_	_[+203]KVTHAVVTVPAYFNDAQR_	KVTHAVVTVPAYFNDAQR	2	1110.08	36.3	15	y	2	noloss
P20029	0.026496	894.96	_[HexNAc (Any N-term)]KVTHAVVTVPAYFNDAQR_	_[+203]KVTHAVVTVPAYFNDAQR_	KVTHAVVTVPAYFNDAQR	2	1110.08	36.3	16	y	2	noloss
P20029	0.0372236	913.419	_[HexNAc (Any N-term)]KVTHAVVTVPAYFNDAQR_	_[+203]KVTHAVVTVPAYFNDAQR_	KVTHAVVTVPAYFNDAQR	2	1110.08	36.3	7	y	1	noloss
P20029	0.106662	917.559	_[HexNAc (Any N-term)]KVTHAVVTVPAYFNDAQR_	_[+203]KVTHAVVTVPAYFNDAQR_	KVTHAVVTVPAYFNDAQR	2	1110.08	36.3	9	b	1	1(+C8+H15+N+O6)
P20029	0.186422	935.57	_[HexNAc (Any N-term)]KVTHAVVTVPAYFNDAQR_	_[+203]KVTHAVVTVPAYFNDAQR_	KVTHAVVTVPAYFNDAQR	2	1110.08	36.3	9	b	1	1(+C8+H13+N+O5)
P20029	0.039335	984.456	_[HexNAc (Any N-term)]KVTHAVVTVPAYFNDAQR_	_[+203]KVTHAVVTVPAYFNDAQR_	KVTHAVVTVPAYFNDAQR	2	1110.08	36.3	8	y	1	noloss
P20029	0.582446	1008.54	_[HexNAc (Any N-term)]KVTHAVVTVPAYFNDAQR_	_[+203]KVTHAVVTVPAYFNDAQR_	KVTHAVVTVPAYFNDAQR	2	1110.08	36.3	18	y	2	noloss
P20029	0.0116253	1063.5	_[HexNAc (Any N-term)]KVTHAVVTVPAYFNDAQR_	_[+203]KVTHAVVTVPAYFNDAQR_	KVTHAVVTVPAYFNDAQR	2	1110.08	36.3	9	y	1	H2O
P20029	0.0787759	1064.48	_[HexNAc (Any N-term)]KVTHAVVTVPAYFNDAQR_	_[+203]KVTHAVVTVPAYFNDAQR_	KVTHAVVTVPAYFNDAQR	2	1110.08	36.3	9	y	1	NH3
P20029	1	1081.51	_[HexNAc (Any N-term)]KVTHAVVTVPAYFNDAQR_	_[+203]KVTHAVVTVPAYFNDAQR_	KVTHAVVTVPAYFNDAQR	2	1110.08	36.3	9	y	1	noloss
P20029	0.0111206	1163.55	_[HexNAc (Any N-term)]KVTHAVVTVPAYFNDAQR_	_[+203]KVTHAVVTVPAYFNDAQR_	KVTHAVVTVPAYFNDAQR	2	1110.08	36.3	10	y	1	NH3
P20029	0.219738	1180.58	_[HexNAc (Any N-term)]KVTHAVVTVPAYFNDAQR_	_[+203]KVTHAVVTVPAYFNDAQR_	KVTHAVVTVPAYFNDAQR	2	1110.08	36.3	10	y	1	noloss
P20029	0.015227	1263.61	_[HexNAc (Any N-term)]KVTHAVVTVPAYFNDAQR_	_[+203]KVTHAVVTVPAYFNDAQR_	KVTHAVVTVPAYFNDAQR	2	1110.08	36.3	11	y	1	H2O
P20029	0.0190948	1264.6	_[HexNAc (Any N-term)]KVTHAVVTVPAYFNDAQR_	_[+203]KVTHAVVTVPAYFNDAQR_	KVTHAVVTVPAYFNDAQR	2	1110.08	36.3	11	y	1	NH3
P20029	0.533793	1281.63	_[HexNAc (Any N-term)]KVTHAVVTVPAYFNDAQR_	_[+203]KVTHAVVTVPAYFNDAQR_	KVTHAVVTVPAYFNDAQR	2	1110.08	36.3	11	y	1	noloss
P20029	0.013963	1362.68	_[HexNAc (Any N-term)]KVTHAVVTVPAYFNDAQR_	_[+203]KVTHAVVTVPAYFNDAQR_	KVTHAVVTVPAYFNDAQR	2	1110.08	36.3	12	y	1	H2O
P20029	0.0175143	1363.68	_[HexNAc (Any N-term)]KVTHAVVTVPAYFNDAQR_	_[+203]KVTHAVVTVPAYFNDAQR_	KVTHAVVTVPAYFNDAQR	2	1110.08	36.3	12	y	1	NH3
P20029	0.558969	1380.69	_[HexNAc (Any N-term)]KVTHAVVTVPAYFNDAQR_	_[+203]KVTHAVVTVPAYFNDAQR_	KVTHAVVTVPAYFNDAQR	2	1110.08	36.3	12	y	1	noloss
P20029	0.0153635	1462.75	_[HexNAc (Any N-term)]KVTHAVVTVPAYFNDAQR_	_[+203]KVTHAVVTVPAYFNDAQR_	KVTHAVVTVPAYFNDAQR	2	1110.08	36.3	13	y	1	NH3
P20029	0.381473	1479.76	_[HexNAc (Any N-term)]KVTHAVVTVPAYFNDAQR_	_[+203]KVTHAVVTVPAYFNDAQR_	KVTHAVVTVPAYFNDAQR	2	1110.08	36.3	13	y	1	noloss
P20029	0.0198218	1533.79	_[HexNAc (Any N-term)]KVTHAVVTVPAYFNDAQR_	_[+203]KVTHAVVTVPAYFNDAQR_	KVTHAVVTVPAYFNDAQR	2	1110.08	36.3	14	y	1	NH3
P20029	0.274779	1550.8	_[HexNAc (Any N-term)]KVTHAVVTVPAYFNDAQR_	_[+203]KVTHAVVTVPAYFNDAQR_	KVTHAVVTVPAYFNDAQR	2	1110.08	36.3	14	y	1	noloss
P20029	0.0123247	1642.86	_[HexNAc (Any N-term)]KVTHAVVTVPAYFNDAQR_	_[+203]KVTHAVVTVPAYFNDAQR_	KVTHAVVTVPAYFNDAQR	2	1110.08	36.3	15	b	1	1(+C8+H13+N+O5)
P20029	0.0498022	1687.86	_[HexNAc (Any N-term)]KVTHAVVTVPAYFNDAQR_	_[+203]KVTHAVVTVPAYFNDAQR_	KVTHAVVTVPAYFNDAQR	2	1110.08	36.3	15	y	1	noloss
P20029	0.0144256	1788.9	_[HexNAc (Any N-term)]KVTHAVVTVPAYFNDAQR_	_[+203]KVTHAVVTVPAYFNDAQR_	KVTHAVVTVPAYFNDAQR	2	1110.08	36.3	16	y	1	noloss
P20029	0.113209	129.103	_[HexNAc (Any N-term)]KVTHAVVTVPAYFNDAQR_	_[+203]KVTHAVVTVPAYFNDAQR_	KVTHAVVTVPAYFNDAQR	3	740.387	39.9333	1	b	1	1(+C8+H13+N+O5)
P20029	0.0125155	158.093	_[HexNAc (Any N-term)]KVTHAVVTVPAYFNDAQR_	_[+203]KVTHAVVTVPAYFNDAQR_	KVTHAVVTVPAYFNDAQR	3	740.387	39.9333	1	y	1	NH3
P20029	0.10866	175.12	_[HexNAc (Any N-term)]KVTHAVVTVPAYFNDAQR_	_[+203]KVTHAVVTVPAYFNDAQR_	KVTHAVVTVPAYFNDAQR	3	740.387	39.9333	1	y	1	noloss
P20029	0.0242359	286.153	_[HexNAc (Any N-term)]KVTHAVVTVPAYFNDAQR_	_[+203]KVTHAVVTVPAYFNDAQR_	KVTHAVVTVPAYFNDAQR	3	740.387	39.9333	2	y	1	NH3
P20029	0.0176477	303.179	_[HexNAc (Any N-term)]KVTHAVVTVPAYFNDAQR_	_[+203]KVTHAVVTVPAYFNDAQR_	KVTHAVVTVPAYFNDAQR	3	740.387	39.9333	2	y	1	noloss
P20029	0.0235037	329.22	_[HexNAc (Any N-term)]KVTHAVVTVPAYFNDAQR_	_[+203]KVTHAVVTVPAYFNDAQR_	KVTHAVVTVPAYFNDAQR	3	740.387	39.9333	3	b	1	1(+C8+H13+N+O5)
P20029	0.237773	374.216	_[HexNAc (Any N-term)]KVTHAVVTVPAYFNDAQR_	_[+203]KVTHAVVTVPAYFNDAQR_	KVTHAVVTVPAYFNDAQR	3	740.387	39.9333	3	y	1	noloss
P20029	0.0254978	409.749	_[HexNAc (Any N-term)]KVTHAVVTVPAYFNDAQR_	_[+203]KVTHAVVTVPAYFNDAQR_	KVTHAVVTVPAYFNDAQR	3	740.387	39.9333	8	b	2	1(+C8+H15+N+O6)
P20029	0.0252871	410.223	_[HexNAc (Any N-term)]KVTHAVVTVPAYFNDAQR_	_[+203]KVTHAVVTVPAYFNDAQR_	KVTHAVVTVPAYFNDAQR	3	740.387	39.9333	8	b	2	1(+C8+H16+N2+O5)
P20029	0.0318361	418.755	_[HexNAc (Any N-term)]KVTHAVVTVPAYFNDAQR_	_[+203]KVTHAVVTVPAYFNDAQR_	KVTHAVVTVPAYFNDAQR	3	740.387	39.9333	8	b	2	1(+C8+H13+N+O5)
P20029	0.0818753	466.279	_[HexNAc (Any N-term)]KVTHAVVTVPAYFNDAQR_	_[+203]KVTHAVVTVPAYFNDAQR_	KVTHAVVTVPAYFNDAQR	3	740.387	39.9333	4	b	1	1(+C8+H13+N+O5)
P20029	0.0167245	471.233	_[HexNAc (Any N-term)]KVTHAVVTVPAYFNDAQR_	_[+203]KVTHAVVTVPAYFNDAQR_	KVTHAVVTVPAYFNDAQR	3	740.387	39.9333	4	y	1	H2O
P20029	0.0356929	489.243	_[HexNAc (Any N-term)]KVTHAVVTVPAYFNDAQR_	_[+203]KVTHAVVTVPAYFNDAQR_	KVTHAVVTVPAYFNDAQR	3	740.387	39.9333	4	y	1	noloss
P20029	0.0898948	508.29	_[HexNAc (Any N-term)]KVTHAVVTVPAYFNDAQR_	_[+203]KVTHAVVTVPAYFNDAQR_	KVTHAVVTVPAYFNDAQR	3	740.387	39.9333	10	b	2	1(+C8+H16+N2+O5)
P20029	0.144292	537.317	_[HexNAc (Any N-term)]KVTHAVVTVPAYFNDAQR_	_[+203]KVTHAVVTVPAYFNDAQR_	KVTHAVVTVPAYFNDAQR	3	740.387	39.9333	5	b	1	1(+C8+H13+N+O5)
P20029	0.0647894	541.259	_[HexNAc (Any N-term)]KVTHAVVTVPAYFNDAQR_	_[+203]KVTHAVVTVPAYFNDAQR_	KVTHAVVTVPAYFNDAQR	3	740.387	39.9333	9	y	2	noloss
P20029	0.0297088	586.26	_[HexNAc (Any N-term)]KVTHAVVTVPAYFNDAQR_	_[+203]KVTHAVVTVPAYFNDAQR_	KVTHAVVTVPAYFNDAQR	3	740.387	39.9333	5	y	1	NH3
P20029	0.0479441	603.287	_[HexNAc (Any N-term)]KVTHAVVTVPAYFNDAQR_	_[+203]KVTHAVVTVPAYFNDAQR_	KVTHAVVTVPAYFNDAQR	3	740.387	39.9333	5	y	1	noloss
P20029	0.23169	636.385	_[HexNAc (Any N-term)]KVTHAVVTVPAYFNDAQR_	_[+203]KVTHAVVTVPAYFNDAQR_	KVTHAVVTVPAYFNDAQR	3	740.387	39.9333	6	b	1	1(+C8+H13+N+O5)
P20029	0.0185967	733.33	_[HexNAc (Any N-term)]KVTHAVVTVPAYFNDAQR_	_[+203]KVTHAVVTVPAYFNDAQR_	KVTHAVVTVPAYFNDAQR	3	740.387	39.9333	6	y	1	NH3
P20029	0.109242	735.454	_[HexNAc (Any N-term)]KVTHAVVTVPAYFNDAQR_	_[+203]KVTHAVVTVPAYFNDAQR_	KVTHAVVTVPAYFNDAQR	3	740.387	39.9333	7	b	1	1(+C8+H13+N+O5)
P20029	0.100555	750.355	_[HexNAc (Any N-term)]KVTHAVVTVPAYFNDAQR_	_[+203]KVTHAVVTVPAYFNDAQR_	KVTHAVVTVPAYFNDAQR	3	740.387	39.9333	6	y	1	noloss
P20029	0.0879431	818.491	_[HexNAc (Any N-term)]KVTHAVVTVPAYFNDAQR_	_[+203]KVTHAVVTVPAYFNDAQR_	KVTHAVVTVPAYFNDAQR	3	740.387	39.9333	8	b	1	1(+C8+H15+N+O6)
P20029	0.0880639	836.501	_[HexNAc (Any N-term)]KVTHAVVTVPAYFNDAQR_	_[+203]KVTHAVVTVPAYFNDAQR_	KVTHAVVTVPAYFNDAQR	3	740.387	39.9333	8	b	1	1(+C8+H13+N+O5)
P20029	0.168569	913.419	_[HexNAc (Any N-term)]KVTHAVVTVPAYFNDAQR_	_[+203]KVTHAVVTVPAYFNDAQR_	KVTHAVVTVPAYFNDAQR	3	740.387	39.9333	7	y	1	noloss
P20029	0.120672	917.559	_[HexNAc (Any N-term)]KVTHAVVTVPAYFNDAQR_	_[+203]KVTHAVVTVPAYFNDAQR_	KVTHAVVTVPAYFNDAQR	3	740.387	39.9333	9	b	1	1(+C8+H15+N+O6)
P20029	0.213568	935.57	_[HexNAc (Any N-term)]KVTHAVVTVPAYFNDAQR_	_[+203]KVTHAVVTVPAYFNDAQR_	KVTHAVVTVPAYFNDAQR	3	740.387	39.9333	9	b	1	1(+C8+H13+N+O5)
P20029	0.0911401	984.456	_[HexNAc (Any N-term)]KVTHAVVTVPAYFNDAQR_	_[+203]KVTHAVVTVPAYFNDAQR_	KVTHAVVTVPAYFNDAQR	3	740.387	39.9333	8	y	1	noloss
P20029	0.274655	1008.54	_[HexNAc (Any N-term)]KVTHAVVTVPAYFNDAQR_	_[+203]KVTHAVVTVPAYFNDAQR_	KVTHAVVTVPAYFNDAQR	3	740.387	39.9333	18	y	2	noloss
P20029	0.0574939	1064.49	_[HexNAc (Any N-term)]KVTHAVVTVPAYFNDAQR_	_[+203]KVTHAVVTVPAYFNDAQR_	KVTHAVVTVPAYFNDAQR	3	740.387	39.9333	9	y	1	NH3
P20029	0.980507	1081.51	_[HexNAc (Any N-term)]KVTHAVVTVPAYFNDAQR_	_[+203]KVTHAVVTVPAYFNDAQR_	KVTHAVVTVPAYFNDAQR	3	740.387	39.9333	9	y	1	noloss
P20029	0.137586	1180.58	_[HexNAc (Any N-term)]KVTHAVVTVPAYFNDAQR_	_[+203]KVTHAVVTVPAYFNDAQR_	KVTHAVVTVPAYFNDAQR	3	740.387	39.9333	10	y	1	noloss
P20029	0.337099	1281.63	_[HexNAc (Any N-term)]KVTHAVVTVPAYFNDAQR_	_[+203]KVTHAVVTVPAYFNDAQR_	KVTHAVVTVPAYFNDAQR	3	740.387	39.9333	11	y	1	noloss
P20029	0.34046	1380.69	_[HexNAc (Any N-term)]KVTHAVVTVPAYFNDAQR_	_[+203]KVTHAVVTVPAYFNDAQR_	KVTHAVVTVPAYFNDAQR	3	740.387	39.9333	12	y	1	noloss
P20029	0.268901	1479.76	_[HexNAc (Any N-term)]KVTHAVVTVPAYFNDAQR_	_[+203]KVTHAVVTVPAYFNDAQR_	KVTHAVVTVPAYFNDAQR	3	740.387	39.9333	13	y	1	noloss
P20029	0.193042	1550.8	_[HexNAc (Any N-term)]KVTHAVVTVPAYFNDAQR_	_[+203]KVTHAVVTVPAYFNDAQR_	KVTHAVVTVPAYFNDAQR	3	740.387	39.9333	14	y	1	noloss
P20029	0.0479338	1687.86	_[HexNAc (Any N-term)]KVTHAVVTVPAYFNDAQR_	_[+203]KVTHAVVTVPAYFNDAQR_	KVTHAVVTVPAYFNDAQR	3	740.387	39.9333	15	y	1	noloss
P20029	0.115705	129.103	_[HexNAc (Any N-term)]KVTHAVVTVPAYFNDAQR_	_[+203]KVTHAVVTVPAYFNDAQR_	KVTHAVVTVPAYFNDAQR	4	555.542	40.0167	1	b	1	1(+C8+H13+N+O5)
P20029	0.0328468	158.093	_[HexNAc (Any N-term)]KVTHAVVTVPAYFNDAQR_	_[+203]KVTHAVVTVPAYFNDAQR_	KVTHAVVTVPAYFNDAQR	4	555.542	40.0167	1	y	1	NH3
P20029	0.274681	175.12	_[HexNAc (Any N-term)]KVTHAVVTVPAYFNDAQR_	_[+203]KVTHAVVTVPAYFNDAQR_	KVTHAVVTVPAYFNDAQR	4	555.542	40.0167	1	y	1	noloss
P20029	0.0372637	207.114	_[HexNAc (Any N-term)]KVTHAVVTVPAYFNDAQR_	_[+203]KVTHAVVTVPAYFNDAQR_	KVTHAVVTVPAYFNDAQR	4	555.542	40.0167	6	b	3	1(+C8+H16+N2+O5)
P20029	0.0157287	211.145	_[HexNAc (Any N-term)]KVTHAVVTVPAYFNDAQR_	_[+203]KVTHAVVTVPAYFNDAQR_	KVTHAVVTVPAYFNDAQR	4	555.542	40.0167	2	b	1	1(+C8+H16+N2+O5)
P20029	0.0165962	260.649	_[HexNAc (Any N-term)]KVTHAVVTVPAYFNDAQR_	_[+203]KVTHAVVTVPAYFNDAQR_	KVTHAVVTVPAYFNDAQR	4	555.542	40.0167	5	b	2	1(+C8+H16+N2+O5)
P20029	0.0654309	269.163	_[HexNAc (Any N-term)]KVTHAVVTVPAYFNDAQR_	_[+203]KVTHAVVTVPAYFNDAQR_	KVTHAVVTVPAYFNDAQR	4	555.542	40.0167	5	b	2	1(+C8+H13+N+O5)
P20029	0.0426921	271.116	_[HexNAc (Any N-term)]KVTHAVVTVPAYFNDAQR_	_[+203]KVTHAVVTVPAYFNDAQR_	KVTHAVVTVPAYFNDAQR	4	555.542	40.0167	9	y	4	noloss
P20029	0.0806343	286.153	_[HexNAc (Any N-term)]KVTHAVVTVPAYFNDAQR_	_[+203]KVTHAVVTVPAYFNDAQR_	KVTHAVVTVPAYFNDAQR	4	555.542	40.0167	2	y	1	NH3
P20029	0.101667	303.179	_[HexNAc (Any N-term)]KVTHAVVTVPAYFNDAQR_	_[+203]KVTHAVVTVPAYFNDAQR_	KVTHAVVTVPAYFNDAQR	4	555.542	40.0167	2	y	1	noloss
P20029	0.0195926	310.18	_[HexNAc (Any N-term)]KVTHAVVTVPAYFNDAQR_	_[+203]KVTHAVVTVPAYFNDAQR_	KVTHAVVTVPAYFNDAQR	4	555.542	40.0167	6	b	2	1(+C8+H16+N2+O5)
P20029	0.0171273	311.21	_[HexNAc (Any N-term)]KVTHAVVTVPAYFNDAQR_	_[+203]KVTHAVVTVPAYFNDAQR_	KVTHAVVTVPAYFNDAQR	4	555.542	40.0167	3	b	1	1(+C8+H15+N+O6)
P20029	0.114342	318.697	_[HexNAc (Any N-term)]KVTHAVVTVPAYFNDAQR_	_[+203]KVTHAVVTVPAYFNDAQR_	KVTHAVVTVPAYFNDAQR	4	555.542	40.0167	6	b	2	1(+C8+H13+N+O5)
P20029	0.0324459	357.19	_[HexNAc (Any N-term)]KVTHAVVTVPAYFNDAQR_	_[+203]KVTHAVVTVPAYFNDAQR_	KVTHAVVTVPAYFNDAQR	4	555.542	40.0167	3	y	1	NH3
P20029	0.0312731	366.179	_[HexNAc (Any N-term)]KVTHAVVTVPAYFNDAQR_	_[+203]KVTHAVVTVPAYFNDAQR_	KVTHAVVTVPAYFNDAQR	4	555.542	40.0167	13	y	4	H2O
P20029	0.0193	367.169	_[HexNAc (Any N-term)]KVTHAVVTVPAYFNDAQR_	_[+203]KVTHAVVTVPAYFNDAQR_	KVTHAVVTVPAYFNDAQR	4	555.542	40.0167	6	y	2	NH3
P20029	0.0976971	368.231	_[HexNAc (Any N-term)]KVTHAVVTVPAYFNDAQR_	_[+203]KVTHAVVTVPAYFNDAQR_	KVTHAVVTVPAYFNDAQR	4	555.542	40.0167	7	b	2	1(+C8+H13+N+O5)
P20029	0.571456	374.217	_[HexNAc (Any N-term)]KVTHAVVTVPAYFNDAQR_	_[+203]KVTHAVVTVPAYFNDAQR_	KVTHAVVTVPAYFNDAQR	4	555.542	40.0167	3	y	1	noloss
P20029	0.255593	409.75	_[HexNAc (Any N-term)]KVTHAVVTVPAYFNDAQR_	_[+203]KVTHAVVTVPAYFNDAQR_	KVTHAVVTVPAYFNDAQR	4	555.542	40.0167	8	b	2	1(+C8+H15+N+O6)
P20029	0.0967132	410.251	_[HexNAc (Any N-term)]KVTHAVVTVPAYFNDAQR_	_[+203]KVTHAVVTVPAYFNDAQR_	KVTHAVVTVPAYFNDAQR	4	555.542	40.0167	8	b	2	1(+C8+H16+N2+O5)
P20029	0.11398	418.755	_[HexNAc (Any N-term)]KVTHAVVTVPAYFNDAQR_	_[+203]KVTHAVVTVPAYFNDAQR_	KVTHAVVTVPAYFNDAQR	4	555.542	40.0167	8	b	2	1(+C8+H13+N+O5)
P20029	0.101757	456.759	_[HexNAc (Any N-term)]KVTHAVVTVPAYFNDAQR_	_[+203]KVTHAVVTVPAYFNDAQR_	KVTHAVVTVPAYFNDAQR	4	555.542	40.0167	17	b	4	1(+C8+H15+N+O6)
P20029	0.12193	459.284	_[HexNAc (Any N-term)]KVTHAVVTVPAYFNDAQR_	_[+203]KVTHAVVTVPAYFNDAQR_	KVTHAVVTVPAYFNDAQR	4	555.542	40.0167	9	b	2	1(+C8+H15+N+O6)
P20029	0.0330991	459.785	_[HexNAc (Any N-term)]KVTHAVVTVPAYFNDAQR_	_[+203]KVTHAVVTVPAYFNDAQR_	KVTHAVVTVPAYFNDAQR	4	555.542	40.0167	9	b	2	1(+C8+H16+N2+O5)
P20029	0.0757232	466.28	_[HexNAc (Any N-term)]KVTHAVVTVPAYFNDAQR_	_[+203]KVTHAVVTVPAYFNDAQR_	KVTHAVVTVPAYFNDAQR	4	555.542	40.0167	4	b	1	1(+C8+H13+N+O5)
P20029	0.0690598	468.29	_[HexNAc (Any N-term)]KVTHAVVTVPAYFNDAQR_	_[+203]KVTHAVVTVPAYFNDAQR_	KVTHAVVTVPAYFNDAQR	4	555.542	40.0167	9	b	2	1(+C8+H13+N+O5)
P20029	0.0234842	471.232	_[HexNAc (Any N-term)]KVTHAVVTVPAYFNDAQR_	_[+203]KVTHAVVTVPAYFNDAQR_	KVTHAVVTVPAYFNDAQR	4	555.542	40.0167	4	y	1	H2O
P20029	0.0265889	472.217	_[HexNAc (Any N-term)]KVTHAVVTVPAYFNDAQR_	_[+203]KVTHAVVTVPAYFNDAQR_	KVTHAVVTVPAYFNDAQR	4	555.542	40.0167	4	y	1	NH3
P20029	0.258654	489.244	_[HexNAc (Any N-term)]KVTHAVVTVPAYFNDAQR_	_[+203]KVTHAVVTVPAYFNDAQR_	KVTHAVVTVPAYFNDAQR	4	555.542	40.0167	4	y	1	noloss
P20029	0.023422	507.81	_[HexNAc (Any N-term)]KVTHAVVTVPAYFNDAQR_	_[+203]KVTHAVVTVPAYFNDAQR_	KVTHAVVTVPAYFNDAQR	4	555.542	40.0167	10	b	2	1(+C8+H15+N+O6)
P20029	0.125068	508.29	_[HexNAc (Any N-term)]KVTHAVVTVPAYFNDAQR_	_[+203]KVTHAVVTVPAYFNDAQR_	KVTHAVVTVPAYFNDAQR	4	555.542	40.0167	10	b	2	1(+C8+H16+N2+O5)
P20029	0.028787	516.818	_[HexNAc (Any N-term)]KVTHAVVTVPAYFNDAQR_	_[+203]KVTHAVVTVPAYFNDAQR_	KVTHAVVTVPAYFNDAQR	4	555.542	40.0167	10	b	2	1(+C8+H13+N+O5)
P20029	0.0155018	520.293	_[HexNAc (Any N-term)]KVTHAVVTVPAYFNDAQR_	_[+203]KVTHAVVTVPAYFNDAQR_	KVTHAVVTVPAYFNDAQR	4	555.542	40.0167	5	b	1	1(+C8+H16+N2+O5)
P20029	0.0207424	532.749	_[HexNAc (Any N-term)]KVTHAVVTVPAYFNDAQR_	_[+203]KVTHAVVTVPAYFNDAQR_	KVTHAVVTVPAYFNDAQR	4	555.542	40.0167	9	y	2	NH3
P20029	0.183175	537.317	_[HexNAc (Any N-term)]KVTHAVVTVPAYFNDAQR_	_[+203]KVTHAVVTVPAYFNDAQR_	KVTHAVVTVPAYFNDAQR	4	555.542	40.0167	5	b	1	1(+C8+H13+N+O5)
P20029	0.135984	541.259	_[HexNAc (Any N-term)]KVTHAVVTVPAYFNDAQR_	_[+203]KVTHAVVTVPAYFNDAQR_	KVTHAVVTVPAYFNDAQR	4	555.542	40.0167	9	y	2	noloss
P20029	0.0252284	543.83	_[HexNAc (Any N-term)]KVTHAVVTVPAYFNDAQR_	_[+203]KVTHAVVTVPAYFNDAQR_	KVTHAVVTVPAYFNDAQR	4	555.542	40.0167	11	b	2	1(+C8+H16+N2+O5)
P20029	0.031492	552.334	_[HexNAc (Any N-term)]KVTHAVVTVPAYFNDAQR_	_[+203]KVTHAVVTVPAYFNDAQR_	KVTHAVVTVPAYFNDAQR	4	555.542	40.0167	11	b	2	1(+C8+H13+N+O5)
P20029	0.151991	586.261	_[HexNAc (Any N-term)]KVTHAVVTVPAYFNDAQR_	_[+203]KVTHAVVTVPAYFNDAQR_	KVTHAVVTVPAYFNDAQR	4	555.542	40.0167	5	y	1	NH3
P20029	0.621913	603.288	_[HexNAc (Any N-term)]KVTHAVVTVPAYFNDAQR_	_[+203]KVTHAVVTVPAYFNDAQR_	KVTHAVVTVPAYFNDAQR	4	555.542	40.0167	5	y	1	noloss
P20029	0.0231513	618.373	_[HexNAc (Any N-term)]KVTHAVVTVPAYFNDAQR_	_[+203]KVTHAVVTVPAYFNDAQR_	KVTHAVVTVPAYFNDAQR	4	555.542	40.0167	6	b	1	1(+C8+H15+N+O6)
P20029	0.0231536	633.866	_[HexNAc (Any N-term)]KVTHAVVTVPAYFNDAQR_	_[+203]KVTHAVVTVPAYFNDAQR_	KVTHAVVTVPAYFNDAQR	4	555.542	40.0167	12	b	2	1(+C8+H13+N+O5)
P20029	0.284685	636.386	_[HexNAc (Any N-term)]KVTHAVVTVPAYFNDAQR_	_[+203]KVTHAVVTVPAYFNDAQR_	KVTHAVVTVPAYFNDAQR	4	555.542	40.0167	6	b	1	1(+C8+H13+N+O5)
P20029	0.0228886	717.441	_[HexNAc (Any N-term)]KVTHAVVTVPAYFNDAQR_	_[+203]KVTHAVVTVPAYFNDAQR_	KVTHAVVTVPAYFNDAQR	4	555.542	40.0167	7	b	1	1(+C8+H15+N+O6)
P20029	0.0781332	733.331	_[HexNAc (Any N-term)]KVTHAVVTVPAYFNDAQR_	_[+203]KVTHAVVTVPAYFNDAQR_	KVTHAVVTVPAYFNDAQR	4	555.542	40.0167	6	y	1	NH3
P20029	0.185418	735.455	_[HexNAc (Any N-term)]KVTHAVVTVPAYFNDAQR_	_[+203]KVTHAVVTVPAYFNDAQR_	KVTHAVVTVPAYFNDAQR	4	555.542	40.0167	7	b	1	1(+C8+H13+N+O5)
P20029	0.70667	750.357	_[HexNAc (Any N-term)]KVTHAVVTVPAYFNDAQR_	_[+203]KVTHAVVTVPAYFNDAQR_	KVTHAVVTVPAYFNDAQR	4	555.542	40.0167	6	y	1	noloss
P20029	0.360271	818.492	_[HexNAc (Any N-term)]KVTHAVVTVPAYFNDAQR_	_[+203]KVTHAVVTVPAYFNDAQR_	KVTHAVVTVPAYFNDAQR	4	555.542	40.0167	8	b	1	1(+C8+H15+N+O6)
P20029	0.299553	836.502	_[HexNAc (Any N-term)]KVTHAVVTVPAYFNDAQR_	_[+203]KVTHAVVTVPAYFNDAQR_	KVTHAVVTVPAYFNDAQR	4	555.542	40.0167	8	b	1	1(+C8+H13+N+O5)
P20029	0.0773971	896.395	_[HexNAc (Any N-term)]KVTHAVVTVPAYFNDAQR_	_[+203]KVTHAVVTVPAYFNDAQR_	KVTHAVVTVPAYFNDAQR	4	555.542	40.0167	7	y	1	NH3
P20029	0.648653	913.42	_[HexNAc (Any N-term)]KVTHAVVTVPAYFNDAQR_	_[+203]KVTHAVVTVPAYFNDAQR_	KVTHAVVTVPAYFNDAQR	4	555.542	40.0167	7	y	1	noloss
P20029	0.233548	917.561	_[HexNAc (Any N-term)]KVTHAVVTVPAYFNDAQR_	_[+203]KVTHAVVTVPAYFNDAQR_	KVTHAVVTVPAYFNDAQR	4	555.542	40.0167	9	b	1	1(+C8+H15+N+O6)
P20029	0.0226444	935.499	_[HexNAc (Any N-term)]KVTHAVVTVPAYFNDAQR_	_[+203]KVTHAVVTVPAYFNDAQR_	KVTHAVVTVPAYFNDAQR	4	555.542	40.0167	17	y	2	H2O
P20029	0.457766	935.571	_[HexNAc (Any N-term)]KVTHAVVTVPAYFNDAQR_	_[+203]KVTHAVVTVPAYFNDAQR_	KVTHAVVTVPAYFNDAQR	4	555.542	40.0167	9	b	1	1(+C8+H13+N+O5)
P20029	0.0582399	967.429	_[HexNAc (Any N-term)]KVTHAVVTVPAYFNDAQR_	_[+203]KVTHAVVTVPAYFNDAQR_	KVTHAVVTVPAYFNDAQR	4	555.542	40.0167	8	y	1	NH3
P20029	0.456731	984.458	_[HexNAc (Any N-term)]KVTHAVVTVPAYFNDAQR_	_[+203]KVTHAVVTVPAYFNDAQR_	KVTHAVVTVPAYFNDAQR	4	555.542	40.0167	8	y	1	noloss
P20029	0.0287513	1063.5	_[HexNAc (Any N-term)]KVTHAVVTVPAYFNDAQR_	_[+203]KVTHAVVTVPAYFNDAQR_	KVTHAVVTVPAYFNDAQR	4	555.542	40.0167	9	y	1	H2O
P20029	0.135011	1064.49	_[HexNAc (Any N-term)]KVTHAVVTVPAYFNDAQR_	_[+203]KVTHAVVTVPAYFNDAQR_	KVTHAVVTVPAYFNDAQR	4	555.542	40.0167	9	y	1	NH3
P20029	1	1081.51	_[HexNAc (Any N-term)]KVTHAVVTVPAYFNDAQR_	_[+203]KVTHAVVTVPAYFNDAQR_	KVTHAVVTVPAYFNDAQR	4	555.542	40.0167	9	y	1	noloss
P20029	0.141486	1103.66	_[HexNAc (Any N-term)]KVTHAVVTVPAYFNDAQR_	_[+203]KVTHAVVTVPAYFNDAQR_	KVTHAVVTVPAYFNDAQR	4	555.542	40.0167	11	b	1	1(+C8+H13+N+O5)
P20029	0.0542677	1266.72	_[HexNAc (Any N-term)]KVTHAVVTVPAYFNDAQR_	_[+203]KVTHAVVTVPAYFNDAQR_	KVTHAVVTVPAYFNDAQR	4	555.542	40.0167	12	b	1	1(+C8+H13+N+O5)
Q8BSY0	0.227208	129.103	_[HexNAc (Any N-term)]KVYEEVLNVTPNDGFAK_	_[+203]KVYEEVLNVTPNDGFAK_	KVYEEVLNVTPNDGFAK	3	709.36	41.0667	1	b	1	1(+C8+H13+N+O5)
Q8BSY0	0.0160655	130.087	_[HexNAc (Any N-term)]KVYEEVLNVTPNDGFAK_	_[+203]KVYEEVLNVTPNDGFAK_	KVYEEVLNVTPNDGFAK	3	709.36	41.0667	1	y	1	NH3
Q8BSY0	0.0418579	147.114	_[HexNAc (Any N-term)]KVYEEVLNVTPNDGFAK_	_[+203]KVYEEVLNVTPNDGFAK_	KVYEEVLNVTPNDGFAK	3	709.36	41.0667	1	y	1	noloss
Q8BSY0	0.0210269	201.125	_[HexNAc (Any N-term)]KVYEEVLNVTPNDGFAK_	_[+203]KVYEEVLNVTPNDGFAK_	KVYEEVLNVTPNDGFAK	3	709.36	41.0667	2	y	1	NH3
Q8BSY0	0.0133203	211.146	_[HexNAc (Any N-term)]KVYEEVLNVTPNDGFAK_	_[+203]KVYEEVLNVTPNDGFAK_	KVYEEVLNVTPNDGFAK	3	709.36	41.0667	2	b	1	1(+C8+H16+N2+O5)
Q8BSY0	0.0133647	212.104	_[HexNAc (Any N-term)]KVYEEVLNVTPNDGFAK_	_[+203]KVYEEVLNVTPNDGFAK_	KVYEEVLNVTPNDGFAK	3	709.36	41.0667	6	y	3	NH3
Q8BSY0	0.0311633	218.151	_[HexNAc (Any N-term)]KVYEEVLNVTPNDGFAK_	_[+203]KVYEEVLNVTPNDGFAK_	KVYEEVLNVTPNDGFAK	3	709.36	41.0667	2	y	1	noloss
Q8BSY0	0.0141878	228.171	_[HexNAc (Any N-term)]KVYEEVLNVTPNDGFAK_	_[+203]KVYEEVLNVTPNDGFAK_	KVYEEVLNVTPNDGFAK	3	709.36	41.0667	2	b	1	1(+C8+H13+N+O5)
Q8BSY0	0.0143923	316.152	_[HexNAc (Any N-term)]KVYEEVLNVTPNDGFAK_	_[+203]KVYEEVLNVTPNDGFAK_	KVYEEVLNVTPNDGFAK	3	709.36	41.0667	5	b	2	1(+C8+H15+N+O6)
Q8BSY0	0.0182657	391.236	_[HexNAc (Any N-term)]KVYEEVLNVTPNDGFAK_	_[+203]KVYEEVLNVTPNDGFAK_	KVYEEVLNVTPNDGFAK	3	709.36	41.0667	3	b	1	1(+C8+H13+N+O5)
Q8BSY0	0.0693061	422.242	_[HexNAc (Any N-term)]KVYEEVLNVTPNDGFAK_	_[+203]KVYEEVLNVTPNDGFAK_	KVYEEVLNVTPNDGFAK	3	709.36	41.0667	7	b	2	1(+C8+H15+N+O6)
Q8BSY0	0.0216065	457.231	_[HexNAc (Any N-term)]KVYEEVLNVTPNDGFAK_	_[+203]KVYEEVLNVTPNDGFAK_	KVYEEVLNVTPNDGFAK	3	709.36	41.0667	12	b	3	1(+C8+H16+N2+O5)
Q8BSY0	0.0304418	537.271	_[HexNAc (Any N-term)]KVYEEVLNVTPNDGFAK_	_[+203]KVYEEVLNVTPNDGFAK_	KVYEEVLNVTPNDGFAK	3	709.36	41.0667	5	y	1	noloss
Q8BSY0	0.0216139	649.321	_[HexNAc (Any N-term)]KVYEEVLNVTPNDGFAK_	_[+203]KVYEEVLNVTPNDGFAK_	KVYEEVLNVTPNDGFAK	3	709.36	41.0667	5	b	1	1(+C8+H13+N+O5)
Q8BSY0	0.0184496	651.314	_[HexNAc (Any N-term)]KVYEEVLNVTPNDGFAK_	_[+203]KVYEEVLNVTPNDGFAK_	KVYEEVLNVTPNDGFAK	3	709.36	41.0667	6	y	1	noloss
Q8BSY0	0.0125302	685.344	_[HexNAc (Any N-term)]KVYEEVLNVTPNDGFAK_	_[+203]KVYEEVLNVTPNDGFAK_	KVYEEVLNVTPNDGFAK	3	709.36	41.0667	12	b	2	1(+C8+H16+N2+O5)
Q8BSY0	0.011773	730.352	_[HexNAc (Any N-term)]KVYEEVLNVTPNDGFAK_	_[+203]KVYEEVLNVTPNDGFAK_	KVYEEVLNVTPNDGFAK	3	709.36	41.0667	7	y	1	H2O
Q8BSY0	0.0126949	731.342	_[HexNAc (Any N-term)]KVYEEVLNVTPNDGFAK_	_[+203]KVYEEVLNVTPNDGFAK_	KVYEEVLNVTPNDGFAK	3	709.36	41.0667	6	b	1	1(+C8+H16+N2+O5)
Q8BSY0	0.188809	748.366	_[HexNAc (Any N-term)]KVYEEVLNVTPNDGFAK_	_[+203]KVYEEVLNVTPNDGFAK_	KVYEEVLNVTPNDGFAK	3	709.36	41.0667	7	y	1	noloss
Q8BSY0	0.0122744	831.402	_[HexNAc (Any N-term)]KVYEEVLNVTPNDGFAK_	_[+203]KVYEEVLNVTPNDGFAK_	KVYEEVLNVTPNDGFAK	3	709.36	41.0667	8	y	1	H2O
Q8BSY0	0.0983831	849.414	_[HexNAc (Any N-term)]KVYEEVLNVTPNDGFAK_	_[+203]KVYEEVLNVTPNDGFAK_	KVYEEVLNVTPNDGFAK	3	709.36	41.0667	8	y	1	noloss
Q8BSY0	0.0465073	861.476	_[HexNAc (Any N-term)]KVYEEVLNVTPNDGFAK_	_[+203]KVYEEVLNVTPNDGFAK_	KVYEEVLNVTPNDGFAK	3	709.36	41.0667	7	b	1	1(+C8+H13+N+O5)
Q8BSY0	0.0367172	948.483	_[HexNAc (Any N-term)]KVYEEVLNVTPNDGFAK_	_[+203]KVYEEVLNVTPNDGFAK_	KVYEEVLNVTPNDGFAK	3	709.36	41.0667	9	y	1	noloss
Q8BSY0	0.0112661	958.492	_[HexNAc (Any N-term)]KVYEEVLNVTPNDGFAK_	_[+203]KVYEEVLNVTPNDGFAK_	KVYEEVLNVTPNDGFAK	3	709.36	41.0667	8	b	1	1(+C8+H16+N2+O5)
Q8BSY0	0.0658633	962.001	_[HexNAc (Any N-term)]KVYEEVLNVTPNDGFAK_	_[+203]KVYEEVLNVTPNDGFAK_	KVYEEVLNVTPNDGFAK	3	709.36	41.0667	17	y	2	noloss
Q8BSY0	0.0358209	975.518	_[HexNAc (Any N-term)]KVYEEVLNVTPNDGFAK_	_[+203]KVYEEVLNVTPNDGFAK_	KVYEEVLNVTPNDGFAK	3	709.36	41.0667	8	b	1	1(+C8+H13+N+O5)
Q8BSY0	0.0540079	1062.53	_[HexNAc (Any N-term)]KVYEEVLNVTPNDGFAK_	_[+203]KVYEEVLNVTPNDGFAK_	KVYEEVLNVTPNDGFAK	3	709.36	41.0667	10	y	1	noloss
Q8BSY0	0.0295693	1074.59	_[HexNAc (Any N-term)]KVYEEVLNVTPNDGFAK_	_[+203]KVYEEVLNVTPNDGFAK_	KVYEEVLNVTPNDGFAK	3	709.36	41.0667	9	b	1	1(+C8+H13+N+O5)
Q8BSY0	0.0711801	1175.62	_[HexNAc (Any N-term)]KVYEEVLNVTPNDGFAK_	_[+203]KVYEEVLNVTPNDGFAK_	KVYEEVLNVTPNDGFAK	3	709.36	41.0667	11	y	1	noloss
Q8BSY0	0.0277223	1274.68	_[HexNAc (Any N-term)]KVYEEVLNVTPNDGFAK_	_[+203]KVYEEVLNVTPNDGFAK_	KVYEEVLNVTPNDGFAK	3	709.36	41.0667	12	y	1	noloss
Q8BSY0	0.0129465	1403.72	_[HexNAc (Any N-term)]KVYEEVLNVTPNDGFAK_	_[+203]KVYEEVLNVTPNDGFAK_	KVYEEVLNVTPNDGFAK	3	709.36	41.0667	13	y	1	noloss
Q8BSY0	0.0102961	1532.76	_[HexNAc (Any N-term)]KVYEEVLNVTPNDGFAK_	_[+203]KVYEEVLNVTPNDGFAK_	KVYEEVLNVTPNDGFAK	3	709.36	41.0667	14	y	1	noloss
Q8BSY0	0.0186606	1695.82	_[HexNAc (Any N-term)]KVYEEVLNVTPNDGFAK_	_[+203]KVYEEVLNVTPNDGFAK_	KVYEEVLNVTPNDGFAK	3	709.36	41.0667	15	y	1	noloss
O08795	0.462897	129.103	_[HexNAc (Any N-term)]KYEQGTGC[Carbamidomethyl]WQGPNR_	_[+203]KYEQGTGC[+57]WQGPNR_	KYEQGTGCWQGPNR	3	628.616	27.2333	1	b	1	1(+C8+H13+N+O5)
O08795	0.01706	135.081	_[HexNAc (Any N-term)]KYEQGTGC[Carbamidomethyl]WQGPNR_	_[+203]KYEQGTGC[+57]WQGPNR_	KYEQGTGCWQGPNR	3	628.616	27.2333	3	b	3	1(+C8+H15+N+O6)
O08795	0.762045	138.055	_[HexNAc (Any N-term)]KYEQGTGC[Carbamidomethyl]WQGPNR_	_[+203]KYEQGTGC[+57]WQGPNR_	KYEQGTGCWQGPNR	3	628.616	27.2333	2	b	2	1(+C8+H16+N2+O5)
O08795	0.0415737	145.069	_[HexNAc (Any N-term)]KYEQGTGC[Carbamidomethyl]WQGPNR_	_[+203]KYEQGTGC[+57]WQGPNR_	KYEQGTGCWQGPNR	3	628.616	27.2333	2	y	2	noloss
O08795	0.114832	175.12	_[HexNAc (Any N-term)]KYEQGTGC[Carbamidomethyl]WQGPNR_	_[+203]KYEQGTGC[+57]WQGPNR_	KYEQGTGCWQGPNR	3	628.616	27.2333	1	y	1	noloss
O08795	0.0271176	185.093	_[HexNAc (Any N-term)]KYEQGTGC[Carbamidomethyl]WQGPNR_	_[+203]KYEQGTGC[+57]WQGPNR_	KYEQGTGCWQGPNR	3	628.616	27.2333	3	y	2	NH3
O08795	0.0230136	193.612	_[HexNAc (Any N-term)]KYEQGTGC[Carbamidomethyl]WQGPNR_	_[+203]KYEQGTGC[+57]WQGPNR_	KYEQGTGCWQGPNR	3	628.616	27.2333	3	y	2	noloss
O08795	0.0402751	202.108	_[HexNAc (Any N-term)]KYEQGTGC[Carbamidomethyl]WQGPNR_	_[+203]KYEQGTGC[+57]WQGPNR_	KYEQGTGCWQGPNR	3	628.616	27.2333	3	b	2	1(+C8+H15+N+O6)
O08795	0.0271262	272.136	_[HexNAc (Any N-term)]KYEQGTGC[Carbamidomethyl]WQGPNR_	_[+203]KYEQGTGC[+57]WQGPNR_	KYEQGTGCWQGPNR	3	628.616	27.2333	2	y	1	NH3
O08795	0.0335207	275.14	_[HexNAc (Any N-term)]KYEQGTGC[Carbamidomethyl]WQGPNR_	_[+203]KYEQGTGC[+57]WQGPNR_	KYEQGTGCWQGPNR	3	628.616	27.2333	2	b	1	1(+C8+H16+N2+O5)
O08795	0.0743986	286.141	_[HexNAc (Any N-term)]KYEQGTGC[Carbamidomethyl]WQGPNR_	_[+203]KYEQGTGC[+57]WQGPNR_	KYEQGTGCWQGPNR	3	628.616	27.2333	5	y	2	noloss
O08795	0.0904167	292.167	_[HexNAc (Any N-term)]KYEQGTGC[Carbamidomethyl]WQGPNR_	_[+203]KYEQGTGC[+57]WQGPNR_	KYEQGTGCWQGPNR	3	628.616	27.2333	2	b	1	1(+C8+H13+N+O5)
O08795	0.0514057	369.19	_[HexNAc (Any N-term)]KYEQGTGC[Carbamidomethyl]WQGPNR_	_[+203]KYEQGTGC[+57]WQGPNR_	KYEQGTGCWQGPNR	3	628.616	27.2333	3	y	1	NH3
O08795	0.0604093	386.216	_[HexNAc (Any N-term)]KYEQGTGC[Carbamidomethyl]WQGPNR_	_[+203]KYEQGTGC[+57]WQGPNR_	KYEQGTGCWQGPNR	3	628.616	27.2333	3	y	1	noloss
O08795	0.110385	403.198	_[HexNAc (Any N-term)]KYEQGTGC[Carbamidomethyl]WQGPNR_	_[+203]KYEQGTGC[+57]WQGPNR_	KYEQGTGCWQGPNR	3	628.616	27.2333	3	b	1	1(+C8+H15+N+O6)
O08795	0.0593329	421.209	_[HexNAc (Any N-term)]KYEQGTGC[Carbamidomethyl]WQGPNR_	_[+203]KYEQGTGC[+57]WQGPNR_	KYEQGTGCWQGPNR	3	628.616	27.2333	3	b	1	1(+C8+H13+N+O5)
O08795	0.130387	426.211	_[HexNAc (Any N-term)]KYEQGTGC[Carbamidomethyl]WQGPNR_	_[+203]KYEQGTGC[+57]WQGPNR_	KYEQGTGCWQGPNR	3	628.616	27.2333	4	y	1	NH3
O08795	0.294634	443.237	_[HexNAc (Any N-term)]KYEQGTGC[Carbamidomethyl]WQGPNR_	_[+203]KYEQGTGC[+57]WQGPNR_	KYEQGTGCWQGPNR	3	628.616	27.2333	4	y	1	noloss
O08795	0.0257709	549.27	_[HexNAc (Any N-term)]KYEQGTGC[Carbamidomethyl]WQGPNR_	_[+203]KYEQGTGC[+57]WQGPNR_	KYEQGTGCWQGPNR	3	628.616	27.2333	4	b	1	1(+C8+H13+N+O5)
O08795	0.0337687	554.269	_[HexNAc (Any N-term)]KYEQGTGC[Carbamidomethyl]WQGPNR_	_[+203]KYEQGTGC[+57]WQGPNR_	KYEQGTGCWQGPNR	3	628.616	27.2333	5	y	1	NH3
O08795	0.109164	571.297	_[HexNAc (Any N-term)]KYEQGTGC[Carbamidomethyl]WQGPNR_	_[+203]KYEQGTGC[+57]WQGPNR_	KYEQGTGCWQGPNR	3	628.616	27.2333	5	y	1	noloss
O08795	0.0368652	622.28	_[HexNAc (Any N-term)]KYEQGTGC[Carbamidomethyl]WQGPNR_	_[+203]KYEQGTGC[+57]WQGPNR_	KYEQGTGCWQGPNR	3	628.616	27.2333	11	y	2	NH3
O08795	0.0270556	746.353	_[HexNAc (Any N-term)]KYEQGTGC[Carbamidomethyl]WQGPNR_	_[+203]KYEQGTGC[+57]WQGPNR_	KYEQGTGCWQGPNR	3	628.616	27.2333	7	b	1	1(+C8+H15+N+O6)
O08795	0.0861181	757.376	_[HexNAc (Any N-term)]KYEQGTGC[Carbamidomethyl]WQGPNR_	_[+203]KYEQGTGC[+57]WQGPNR_	KYEQGTGCWQGPNR	3	628.616	27.2333	6	y	1	noloss
O08795	0.744213	840.883	_[HexNAc (Any N-term)]KYEQGTGC[Carbamidomethyl]WQGPNR_	_[+203]KYEQGTGC[+57]WQGPNR_	KYEQGTGCWQGPNR	3	628.616	27.2333	14	y	2	noloss
O08795	0.0775519	917.406	_[HexNAc (Any N-term)]KYEQGTGC[Carbamidomethyl]WQGPNR_	_[+203]KYEQGTGC[+57]WQGPNR_	KYEQGTGCWQGPNR	3	628.616	27.2333	7	y	1	noloss
O08795	0.218267	974.428	_[HexNAc (Any N-term)]KYEQGTGC[Carbamidomethyl]WQGPNR_	_[+203]KYEQGTGC[+57]WQGPNR_	KYEQGTGCWQGPNR	3	628.616	27.2333	8	y	1	noloss
O08795	0.151079	1075.48	_[HexNAc (Any N-term)]KYEQGTGC[Carbamidomethyl]WQGPNR_	_[+203]KYEQGTGC[+57]WQGPNR_	KYEQGTGCWQGPNR	3	628.616	27.2333	9	y	1	noloss
O08795	0.0395639	1115.47	_[HexNAc (Any N-term)]KYEQGTGC[Carbamidomethyl]WQGPNR_	_[+203]KYEQGTGC[+57]WQGPNR_	KYEQGTGCWQGPNR	3	628.616	27.2333	10	y	1	NH3
O08795	0.438881	1132.5	_[HexNAc (Any N-term)]KYEQGTGC[Carbamidomethyl]WQGPNR_	_[+203]KYEQGTGC[+57]WQGPNR_	KYEQGTGCWQGPNR	3	628.616	27.2333	10	y	1	noloss
O08795	0.0991017	1243.53	_[HexNAc (Any N-term)]KYEQGTGC[Carbamidomethyl]WQGPNR_	_[+203]KYEQGTGC[+57]WQGPNR_	KYEQGTGCWQGPNR	3	628.616	27.2333	11	y	1	NH3
O08795	0.293933	1260.55	_[HexNAc (Any N-term)]KYEQGTGC[Carbamidomethyl]WQGPNR_	_[+203]KYEQGTGC[+57]WQGPNR_	KYEQGTGCWQGPNR	3	628.616	27.2333	11	y	1	noloss
O08795	0.0879057	1371.59	_[HexNAc (Any N-term)]KYEQGTGC[Carbamidomethyl]WQGPNR_	_[+203]KYEQGTGC[+57]WQGPNR_	KYEQGTGCWQGPNR	3	628.616	27.2333	12	y	1	H2O
O08795	0.050114	1372.58	_[HexNAc (Any N-term)]KYEQGTGC[Carbamidomethyl]WQGPNR_	_[+203]KYEQGTGC[+57]WQGPNR_	KYEQGTGCWQGPNR	3	628.616	27.2333	12	y	1	NH3
O08795	0.397225	1389.6	_[HexNAc (Any N-term)]KYEQGTGC[Carbamidomethyl]WQGPNR_	_[+203]KYEQGTGC[+57]WQGPNR_	KYEQGTGCWQGPNR	3	628.616	27.2333	12	y	1	noloss
O08795	0.0651263	1535.64	_[HexNAc (Any N-term)]KYEQGTGC[Carbamidomethyl]WQGPNR_	_[+203]KYEQGTGC[+57]WQGPNR_	KYEQGTGCWQGPNR	3	628.616	27.2333	13	y	1	NH3
O08795	0.265982	1552.66	_[HexNAc (Any N-term)]KYEQGTGC[Carbamidomethyl]WQGPNR_	_[+203]KYEQGTGC[+57]WQGPNR_	KYEQGTGCWQGPNR	3	628.616	27.2333	13	y	1	noloss
P09803	0.0496529	130.087	_[HexNAc (Any N-term)]LADNQNKDQVTTLDVHVC[Carbamidomethyl]DC[Carbamidomethyl]EGTVNNC[Carbamidomethyl]MK_	_[+203]LADNQNKDQVTTLDVHVC[+57]DC[+57]EGTVNNC[+57]MK_	LADNQNKDQVTTLDVHVCDCEGTVNNCMK	4	896.145	37.35	1	y	1	NH3
P09803	0.0394059	133.043	_[HexNAc (Any N-term)]LADNQNKDQVTTLDVHVC[Carbamidomethyl]DC[Carbamidomethyl]EGTVNNC[Carbamidomethyl]MK_	_[+203]LADNQNKDQVTTLDVHVC[+57]DC[+57]EGTVNNC[+57]MK_	LADNQNKDQVTTLDVHVCDCEGTVNNCMK	4	896.145	37.35	4	b	3	1(+C8+H16+N2+O5)
P09803	0.0697513	147.113	_[HexNAc (Any N-term)]LADNQNKDQVTTLDVHVC[Carbamidomethyl]DC[Carbamidomethyl]EGTVNNC[Carbamidomethyl]MK_	_[+203]LADNQNKDQVTTLDVHVC[+57]DC[+57]EGTVNNC[+57]MK_	LADNQNKDQVTTLDVHVCDCEGTVNNCMK	4	896.145	37.35	1	y	1	noloss
P09803	0.0980982	185.129	_[HexNAc (Any N-term)]LADNQNKDQVTTLDVHVC[Carbamidomethyl]DC[Carbamidomethyl]EGTVNNC[Carbamidomethyl]MK_	_[+203]LADNQNKDQVTTLDVHVC[+57]DC[+57]EGTVNNC[+57]MK_	LADNQNKDQVTTLDVHVCDCEGTVNNCMK	4	896.145	37.35	2	b	1	1(+C8+H13+N+O5)
P09803	0.0873757	278.154	_[HexNAc (Any N-term)]LADNQNKDQVTTLDVHVC[Carbamidomethyl]DC[Carbamidomethyl]EGTVNNC[Carbamidomethyl]MK_	_[+203]LADNQNKDQVTTLDVHVC[+57]DC[+57]EGTVNNC[+57]MK_	LADNQNKDQVTTLDVHVCDCEGTVNNCMK	4	896.145	37.35	2	y	1	noloss
P09803	0.0624022	300.156	_[HexNAc (Any N-term)]LADNQNKDQVTTLDVHVC[Carbamidomethyl]DC[Carbamidomethyl]EGTVNNC[Carbamidomethyl]MK_	_[+203]LADNQNKDQVTTLDVHVC[+57]DC[+57]EGTVNNC[+57]MK_	LADNQNKDQVTTLDVHVCDCEGTVNNCMK	4	896.145	37.35	3	b	1	1(+C8+H13+N+O5)
P09803	0.0421884	343.163	_[HexNAc (Any N-term)]LADNQNKDQVTTLDVHVC[Carbamidomethyl]DC[Carbamidomethyl]EGTVNNC[Carbamidomethyl]MK_	_[+203]LADNQNKDQVTTLDVHVC[+57]DC[+57]EGTVNNC[+57]MK_	LADNQNKDQVTTLDVHVCDCEGTVNNCMK	4	896.145	37.35	9	b	3	1(+C8+H13+N+O5)
P09803	0.0768557	414.2	_[HexNAc (Any N-term)]LADNQNKDQVTTLDVHVC[Carbamidomethyl]DC[Carbamidomethyl]EGTVNNC[Carbamidomethyl]MK_	_[+203]LADNQNKDQVTTLDVHVC[+57]DC[+57]EGTVNNC[+57]MK_	LADNQNKDQVTTLDVHVCDCEGTVNNCMK	4	896.145	37.35	4	b	1	1(+C8+H13+N+O5)
P09803	0.183419	438.186	_[HexNAc (Any N-term)]LADNQNKDQVTTLDVHVC[Carbamidomethyl]DC[Carbamidomethyl]EGTVNNC[Carbamidomethyl]MK_	_[+203]LADNQNKDQVTTLDVHVC[+57]DC[+57]EGTVNNC[+57]MK_	LADNQNKDQVTTLDVHVCDCEGTVNNCMK	4	896.145	37.35	3	y	1	noloss
P09803	0.0570091	514.248	_[HexNAc (Any N-term)]LADNQNKDQVTTLDVHVC[Carbamidomethyl]DC[Carbamidomethyl]EGTVNNC[Carbamidomethyl]MK_	_[+203]LADNQNKDQVTTLDVHVC[+57]DC[+57]EGTVNNC[+57]MK_	LADNQNKDQVTTLDVHVCDCEGTVNNCMK	4	896.145	37.35	9	b	2	1(+C8+H13+N+O5)
P09803	0.0560322	535.201	_[HexNAc (Any N-term)]LADNQNKDQVTTLDVHVC[Carbamidomethyl]DC[Carbamidomethyl]EGTVNNC[Carbamidomethyl]MK_	_[+203]LADNQNKDQVTTLDVHVC[+57]DC[+57]EGTVNNC[+57]MK_	LADNQNKDQVTTLDVHVCDCEGTVNNCMK	4	896.145	37.35	4	y	1	NH3
P09803	0.0827031	542.259	_[HexNAc (Any N-term)]LADNQNKDQVTTLDVHVC[Carbamidomethyl]DC[Carbamidomethyl]EGTVNNC[Carbamidomethyl]MK_	_[+203]LADNQNKDQVTTLDVHVC[+57]DC[+57]EGTVNNC[+57]MK_	LADNQNKDQVTTLDVHVCDCEGTVNNCMK	4	896.145	37.35	5	b	1	1(+C8+H13+N+O5)
P09803	0.0990469	552.23	_[HexNAc (Any N-term)]LADNQNKDQVTTLDVHVC[Carbamidomethyl]DC[Carbamidomethyl]EGTVNNC[Carbamidomethyl]MK_	_[+203]LADNQNKDQVTTLDVHVC[+57]DC[+57]EGTVNNC[+57]MK_	LADNQNKDQVTTLDVHVCDCEGTVNNCMK	4	896.145	37.35	4	y	1	noloss
P09803	0.0390034	639.276	_[HexNAc (Any N-term)]LADNQNKDQVTTLDVHVC[Carbamidomethyl]DC[Carbamidomethyl]EGTVNNC[Carbamidomethyl]MK_	_[+203]LADNQNKDQVTTLDVHVC[+57]DC[+57]EGTVNNC[+57]MK_	LADNQNKDQVTTLDVHVCDCEGTVNNCMK	4	896.145	37.35	6	b	1	1(+C8+H16+N2+O5)
P09803	0.350077	666.273	_[HexNAc (Any N-term)]LADNQNKDQVTTLDVHVC[Carbamidomethyl]DC[Carbamidomethyl]EGTVNNC[Carbamidomethyl]MK_	_[+203]LADNQNKDQVTTLDVHVC[+57]DC[+57]EGTVNNC[+57]MK_	LADNQNKDQVTTLDVHVCDCEGTVNNCMK	4	896.145	37.35	5	y	1	noloss
P09803	0.1144	765.343	_[HexNAc (Any N-term)]LADNQNKDQVTTLDVHVC[Carbamidomethyl]DC[Carbamidomethyl]EGTVNNC[Carbamidomethyl]MK_	_[+203]LADNQNKDQVTTLDVHVC[+57]DC[+57]EGTVNNC[+57]MK_	LADNQNKDQVTTLDVHVCDCEGTVNNCMK	4	896.145	37.35	6	y	1	noloss
P09803	0.0383749	770.376	_[HexNAc (Any N-term)]LADNQNKDQVTTLDVHVC[Carbamidomethyl]DC[Carbamidomethyl]EGTVNNC[Carbamidomethyl]MK_	_[+203]LADNQNKDQVTTLDVHVC[+57]DC[+57]EGTVNNC[+57]MK_	LADNQNKDQVTTLDVHVCDCEGTVNNCMK	4	896.145	37.35	14	b	2	1(+C8+H16+N2+O5)
P09803	0.0582003	784.397	_[HexNAc (Any N-term)]LADNQNKDQVTTLDVHVC[Carbamidomethyl]DC[Carbamidomethyl]EGTVNNC[Carbamidomethyl]MK_	_[+203]LADNQNKDQVTTLDVHVC[+57]DC[+57]EGTVNNC[+57]MK_	LADNQNKDQVTTLDVHVCDCEGTVNNCMK	4	896.145	37.35	7	b	1	1(+C8+H13+N+O5)
P09803	0.126306	862.341	_[HexNAc (Any N-term)]LADNQNKDQVTTLDVHVC[Carbamidomethyl]DC[Carbamidomethyl]EGTVNNC[Carbamidomethyl]MK_	_[+203]LADNQNKDQVTTLDVHVC[+57]DC[+57]EGTVNNC[+57]MK_	LADNQNKDQVTTLDVHVCDCEGTVNNCMK	4	896.145	37.35	14	y	2	noloss
P09803	0.0536476	866.389	_[HexNAc (Any N-term)]LADNQNKDQVTTLDVHVC[Carbamidomethyl]DC[Carbamidomethyl]EGTVNNC[Carbamidomethyl]MK_	_[+203]LADNQNKDQVTTLDVHVC[+57]DC[+57]EGTVNNC[+57]MK_	LADNQNKDQVTTLDVHVCDCEGTVNNCMK	4	896.145	37.35	7	y	1	noloss
P09803	0.0690122	882.404	_[HexNAc (Any N-term)]LADNQNKDQVTTLDVHVC[Carbamidomethyl]DC[Carbamidomethyl]EGTVNNC[Carbamidomethyl]MK_	_[+203]LADNQNKDQVTTLDVHVC[+57]DC[+57]EGTVNNC[+57]MK_	LADNQNKDQVTTLDVHVCDCEGTVNNCMK	4	896.145	37.35	8	b	1	1(+C8+H16+N2+O5)
P09803	0.119068	896.949	_[HexNAc (Any N-term)]LADNQNKDQVTTLDVHVC[Carbamidomethyl]DC[Carbamidomethyl]EGTVNNC[Carbamidomethyl]MK_	_[+203]LADNQNKDQVTTLDVHVC[+57]DC[+57]EGTVNNC[+57]MK_	LADNQNKDQVTTLDVHVCDCEGTVNNCMK	4	896.145	37.35	16	b	2	1(+C8+H13+N+O5)
P09803	0.0804668	899.427	_[HexNAc (Any N-term)]LADNQNKDQVTTLDVHVC[Carbamidomethyl]DC[Carbamidomethyl]EGTVNNC[Carbamidomethyl]MK_	_[+203]LADNQNKDQVTTLDVHVC[+57]DC[+57]EGTVNNC[+57]MK_	LADNQNKDQVTTLDVHVCDCEGTVNNCMK	4	896.145	37.35	8	b	1	1(+C8+H13+N+O5)
P09803	0.0482028	906.385	_[HexNAc (Any N-term)]LADNQNKDQVTTLDVHVC[Carbamidomethyl]DC[Carbamidomethyl]EGTVNNC[Carbamidomethyl]MK_	_[+203]LADNQNKDQVTTLDVHVC[+57]DC[+57]EGTVNNC[+57]MK_	LADNQNKDQVTTLDVHVCDCEGTVNNCMK	4	896.145	37.35	8	y	1	NH3
P09803	0.120494	911.876	_[HexNAc (Any N-term)]LADNQNKDQVTTLDVHVC[Carbamidomethyl]DC[Carbamidomethyl]EGTVNNC[Carbamidomethyl]MK_	_[+203]LADNQNKDQVTTLDVHVC[+57]DC[+57]EGTVNNC[+57]MK_	LADNQNKDQVTTLDVHVCDCEGTVNNCMK	4	896.145	37.35	15	y	2	noloss
P09803	0.189504	923.412	_[HexNAc (Any N-term)]LADNQNKDQVTTLDVHVC[Carbamidomethyl]DC[Carbamidomethyl]EGTVNNC[Carbamidomethyl]MK_	_[+203]LADNQNKDQVTTLDVHVC[+57]DC[+57]EGTVNNC[+57]MK_	LADNQNKDQVTTLDVHVCDCEGTVNNCMK	4	896.145	37.35	8	y	1	noloss
P09803	0.0501119	946.486	_[HexNAc (Any N-term)]LADNQNKDQVTTLDVHVC[Carbamidomethyl]DC[Carbamidomethyl]EGTVNNC[Carbamidomethyl]MK_	_[+203]LADNQNKDQVTTLDVHVC[+57]DC[+57]EGTVNNC[+57]MK_	LADNQNKDQVTTLDVHVCDCEGTVNNCMK	4	896.145	37.35	17	b	2	1(+C8+H13+N+O5)
P09803	0.0521058	1027.12	_[HexNAc (Any N-term)]LADNQNKDQVTTLDVHVC[Carbamidomethyl]DC[Carbamidomethyl]EGTVNNC[Carbamidomethyl]MK_	_[+203]LADNQNKDQVTTLDVHVC[+57]DC[+57]EGTVNNC[+57]MK_	LADNQNKDQVTTLDVHVCDCEGTVNNCMK	4	896.145	37.35	26	y	3	noloss
P09803	0.0929477	1027.48	_[HexNAc (Any N-term)]LADNQNKDQVTTLDVHVC[Carbamidomethyl]DC[Carbamidomethyl]EGTVNNC[Carbamidomethyl]MK_	_[+203]LADNQNKDQVTTLDVHVC[+57]DC[+57]EGTVNNC[+57]MK_	LADNQNKDQVTTLDVHVCDCEGTVNNCMK	4	896.145	37.35	9	b	1	1(+C8+H13+N+O5)
P09803	0.0552531	1052.45	_[HexNAc (Any N-term)]LADNQNKDQVTTLDVHVC[Carbamidomethyl]DC[Carbamidomethyl]EGTVNNC[Carbamidomethyl]MK_	_[+203]LADNQNKDQVTTLDVHVC[+57]DC[+57]EGTVNNC[+57]MK_	LADNQNKDQVTTLDVHVCDCEGTVNNCMK	4	896.145	37.35	9	y	1	noloss
P09803	0.0543209	1084.01	_[HexNAc (Any N-term)]LADNQNKDQVTTLDVHVC[Carbamidomethyl]DC[Carbamidomethyl]EGTVNNC[Carbamidomethyl]MK_	_[+203]LADNQNKDQVTTLDVHVC[+57]DC[+57]EGTVNNC[+57]MK_	LADNQNKDQVTTLDVHVCDCEGTVNNCMK	4	896.145	37.35	19	b	2	1(+C8+H13+N+O5)
P09803	0.0717805	1126.55	_[HexNAc (Any N-term)]LADNQNKDQVTTLDVHVC[Carbamidomethyl]DC[Carbamidomethyl]EGTVNNC[Carbamidomethyl]MK_	_[+203]LADNQNKDQVTTLDVHVC[+57]DC[+57]EGTVNNC[+57]MK_	LADNQNKDQVTTLDVHVCDCEGTVNNCMK	4	896.145	37.35	10	b	1	1(+C8+H13+N+O5)
P09803	0.258949	1126.84	_[HexNAc (Any N-term)]LADNQNKDQVTTLDVHVC[Carbamidomethyl]DC[Carbamidomethyl]EGTVNNC[Carbamidomethyl]MK_	_[+203]LADNQNKDQVTTLDVHVC[+57]DC[+57]EGTVNNC[+57]MK_	LADNQNKDQVTTLDVHVCDCEGTVNNCMK	4	896.145	37.35	29	y	3	noloss
P09803	0.0884492	1126.98	_[HexNAc (Any N-term)]LADNQNKDQVTTLDVHVC[Carbamidomethyl]DC[Carbamidomethyl]EGTVNNC[Carbamidomethyl]MK_	_[+203]LADNQNKDQVTTLDVHVC[+57]DC[+57]EGTVNNC[+57]MK_	LADNQNKDQVTTLDVHVCDCEGTVNNCMK	4	896.145	37.35	19	y	2	noloss
P09803	0.0811023	1212.49	_[HexNAc (Any N-term)]LADNQNKDQVTTLDVHVC[Carbamidomethyl]DC[Carbamidomethyl]EGTVNNC[Carbamidomethyl]MK_	_[+203]LADNQNKDQVTTLDVHVC[+57]DC[+57]EGTVNNC[+57]MK_	LADNQNKDQVTTLDVHVCDCEGTVNNCMK	4	896.145	37.35	10	y	1	noloss
P09803	0.050498	1298.05	_[HexNAc (Any N-term)]LADNQNKDQVTTLDVHVC[Carbamidomethyl]DC[Carbamidomethyl]EGTVNNC[Carbamidomethyl]MK_	_[+203]LADNQNKDQVTTLDVHVC[+57]DC[+57]EGTVNNC[+57]MK_	LADNQNKDQVTTLDVHVCDCEGTVNNCMK	4	896.145	37.35	22	y	2	noloss
P09803	0.070128	1298.56	_[HexNAc (Any N-term)]LADNQNKDQVTTLDVHVC[Carbamidomethyl]DC[Carbamidomethyl]EGTVNNC[Carbamidomethyl]MK_	_[+203]LADNQNKDQVTTLDVHVC[+57]DC[+57]EGTVNNC[+57]MK_	LADNQNKDQVTTLDVHVCDCEGTVNNCMK	4	896.145	37.35	23	b	2	1(+C8+H15+N+O6)
P09803	0.0812436	1299.07	_[HexNAc (Any N-term)]LADNQNKDQVTTLDVHVC[Carbamidomethyl]DC[Carbamidomethyl]EGTVNNC[Carbamidomethyl]MK_	_[+203]LADNQNKDQVTTLDVHVC[+57]DC[+57]EGTVNNC[+57]MK_	LADNQNKDQVTTLDVHVCDCEGTVNNCMK	4	896.145	37.35	23	b	2	1(+C8+H16+N2+O5)
P09803	0.0834022	1327.51	_[HexNAc (Any N-term)]LADNQNKDQVTTLDVHVC[Carbamidomethyl]DC[Carbamidomethyl]EGTVNNC[Carbamidomethyl]MK_	_[+203]LADNQNKDQVTTLDVHVC[+57]DC[+57]EGTVNNC[+57]MK_	LADNQNKDQVTTLDVHVCDCEGTVNNCMK	4	896.145	37.35	11	y	1	noloss
P09803	0.0743511	1470.53	_[HexNAc (Any N-term)]LADNQNKDQVTTLDVHVC[Carbamidomethyl]DC[Carbamidomethyl]EGTVNNC[Carbamidomethyl]MK_	_[+203]LADNQNKDQVTTLDVHVC[+57]DC[+57]EGTVNNC[+57]MK_	LADNQNKDQVTTLDVHVCDCEGTVNNCMK	4	896.145	37.35	12	y	1	NH3
P09803	0.293944	1487.55	_[HexNAc (Any N-term)]LADNQNKDQVTTLDVHVC[Carbamidomethyl]DC[Carbamidomethyl]EGTVNNC[Carbamidomethyl]MK_	_[+203]LADNQNKDQVTTLDVHVC[+57]DC[+57]EGTVNNC[+57]MK_	LADNQNKDQVTTLDVHVCDCEGTVNNCMK	4	896.145	37.35	12	y	1	noloss
P09803	0.0443399	1539.74	_[HexNAc (Any N-term)]LADNQNKDQVTTLDVHVC[Carbamidomethyl]DC[Carbamidomethyl]EGTVNNC[Carbamidomethyl]MK_	_[+203]LADNQNKDQVTTLDVHVC[+57]DC[+57]EGTVNNC[+57]MK_	LADNQNKDQVTTLDVHVCDCEGTVNNCMK	4	896.145	37.35	14	b	1	1(+C8+H16+N2+O5)
P09803	0.102648	1556.76	_[HexNAc (Any N-term)]LADNQNKDQVTTLDVHVC[Carbamidomethyl]DC[Carbamidomethyl]EGTVNNC[Carbamidomethyl]MK_	_[+203]LADNQNKDQVTTLDVHVC[+57]DC[+57]EGTVNNC[+57]MK_	LADNQNKDQVTTLDVHVCDCEGTVNNCMK	4	896.145	37.35	14	b	1	1(+C8+H13+N+O5)
P09803	0.168384	1586.62	_[HexNAc (Any N-term)]LADNQNKDQVTTLDVHVC[Carbamidomethyl]DC[Carbamidomethyl]EGTVNNC[Carbamidomethyl]MK_	_[+203]LADNQNKDQVTTLDVHVC[+57]DC[+57]EGTVNNC[+57]MK_	LADNQNKDQVTTLDVHVCDCEGTVNNCMK	4	896.145	37.35	13	y	1	noloss
P09803	0.0702904	1655.83	_[HexNAc (Any N-term)]LADNQNKDQVTTLDVHVC[Carbamidomethyl]DC[Carbamidomethyl]EGTVNNC[Carbamidomethyl]MK_	_[+203]LADNQNKDQVTTLDVHVC[+57]DC[+57]EGTVNNC[+57]MK_	LADNQNKDQVTTLDVHVCDCEGTVNNCMK	4	896.145	37.35	15	b	1	1(+C8+H13+N+O5)
P09803	0.0835717	1723.67	_[HexNAc (Any N-term)]LADNQNKDQVTTLDVHVC[Carbamidomethyl]DC[Carbamidomethyl]EGTVNNC[Carbamidomethyl]MK_	_[+203]LADNQNKDQVTTLDVHVC[+57]DC[+57]EGTVNNC[+57]MK_	LADNQNKDQVTTLDVHVCDCEGTVNNCMK	4	896.145	37.35	14	y	1	noloss
Q62351	0.0476556	139.059	_[HexNAc (Any N-term)]LAETEETDKSETMETEDVPTSSR_	_[+203]LAETEETDKSETMETEDVPTSSR_	LAETEETDKSETMETEDVPTSSR	3	930.077	31.2	4	b	3	1(+C8+H13+N+O5)
Q62351	0.0250433	175.1	_[HexNAc (Any N-term)]LAETEETDKSETMETEDVPTSSR_	_[+203]LAETEETDKSETMETEDVPTSSR_	LAETEETDKSETMETEDVPTSSR	3	930.077	31.2	3	y	2	noloss
Q62351	0.0464298	175.12	_[HexNAc (Any N-term)]LAETEETDKSETMETEDVPTSSR_	_[+203]LAETEETDKSETMETEDVPTSSR_	LAETEETDKSETMETEDVPTSSR	3	930.077	31.2	1	y	1	noloss
Q62351	0.0753636	185.129	_[HexNAc (Any N-term)]LAETEETDKSETMETEDVPTSSR_	_[+203]LAETEETDKSETMETEDVPTSSR_	LAETEETDKSETMETEDVPTSSR	3	930.077	31.2	2	b	1	1(+C8+H13+N+O5)
Q62351	0.0465535	244.13	_[HexNAc (Any N-term)]LAETEETDKSETMETEDVPTSSR_	_[+203]LAETEETDKSETMETEDVPTSSR_	LAETEETDKSETMETEDVPTSSR	3	930.077	31.2	2	y	1	H2O
Q62351	0.063314	262.152	_[HexNAc (Any N-term)]LAETEETDKSETMETEDVPTSSR_	_[+203]LAETEETDKSETMETEDVPTSSR_	LAETEETDKSETMETEDVPTSSR	3	930.077	31.2	2	y	1	noloss
Q62351	0.0360298	314.171	_[HexNAc (Any N-term)]LAETEETDKSETMETEDVPTSSR_	_[+203]LAETEETDKSETMETEDVPTSSR_	LAETEETDKSETMETEDVPTSSR	3	930.077	31.2	3	b	1	1(+C8+H13+N+O5)
Q62351	0.0395996	397.209	_[HexNAc (Any N-term)]LAETEETDKSETMETEDVPTSSR_	_[+203]LAETEETDKSETMETEDVPTSSR_	LAETEETDKSETMETEDVPTSSR	3	930.077	31.2	4	b	1	1(+C8+H15+N+O6)
Q62351	0.0375398	526.253	_[HexNAc (Any N-term)]LAETEETDKSETMETEDVPTSSR_	_[+203]LAETEETDKSETMETEDVPTSSR_	LAETEETDKSETMETEDVPTSSR	3	930.077	31.2	5	b	1	1(+C8+H15+N+O6)
Q62351	0.0609631	530.257	_[HexNAc (Any N-term)]LAETEETDKSETMETEDVPTSSR_	_[+203]LAETEETDKSETMETEDVPTSSR_	LAETEETDKSETMETEDVPTSSR	3	930.077	31.2	5	y	1	NH3
Q62351	0.0496856	544.262	_[HexNAc (Any N-term)]LAETEETDKSETMETEDVPTSSR_	_[+203]LAETEETDKSETMETEDVPTSSR_	LAETEETDKSETMETEDVPTSSR	3	930.077	31.2	10	b	2	1(+C8+H16+N2+O5)
Q62351	0.408579	547.285	_[HexNAc (Any N-term)]LAETEETDKSETMETEDVPTSSR_	_[+203]LAETEETDKSETMETEDVPTSSR_	LAETEETDKSETMETEDVPTSSR	3	930.077	31.2	5	y	1	noloss
Q62351	0.37479	646.354	_[HexNAc (Any N-term)]LAETEETDKSETMETEDVPTSSR_	_[+203]LAETEETDKSETMETEDVPTSSR_	LAETEETDKSETMETEDVPTSSR	3	930.077	31.2	6	y	1	noloss
Q62351	0.0851976	761.38	_[HexNAc (Any N-term)]LAETEETDKSETMETEDVPTSSR_	_[+203]LAETEETDKSETMETEDVPTSSR_	LAETEETDKSETMETEDVPTSSR	3	930.077	31.2	7	y	1	noloss
Q62351	0.0599481	890.427	_[HexNAc (Any N-term)]LAETEETDKSETMETEDVPTSSR_	_[+203]LAETEETDKSETMETEDVPTSSR_	LAETEETDKSETMETEDVPTSSR	3	930.077	31.2	8	y	1	noloss
Q62351	0.130919	991.471	_[HexNAc (Any N-term)]LAETEETDKSETMETEDVPTSSR_	_[+203]LAETEETDKSETMETEDVPTSSR_	LAETEETDKSETMETEDVPTSSR	3	930.077	31.2	9	y	1	noloss
Q62351	0.0330718	1077.46	_[HexNAc (Any N-term)]LAETEETDKSETMETEDVPTSSR_	_[+203]LAETEETDKSETMETEDVPTSSR_	LAETEETDKSETMETEDVPTSSR	3	930.077	31.2	19	y	2	NH3
Q62351	0.0597075	1104.51	_[HexNAc (Any N-term)]LAETEETDKSETMETEDVPTSSR_	_[+203]LAETEETDKSETMETEDVPTSSR_	LAETEETDKSETMETEDVPTSSR	3	930.077	31.2	10	b	1	1(+C8+H13+N+O5)
Q62351	0.0650324	1120.51	_[HexNAc (Any N-term)]LAETEETDKSETMETEDVPTSSR_	_[+203]LAETEETDKSETMETEDVPTSSR_	LAETEETDKSETMETEDVPTSSR	3	930.077	31.2	10	y	1	noloss
Q62351	0.052387	1233.55	_[HexNAc (Any N-term)]LAETEETDKSETMETEDVPTSSR_	_[+203]LAETEETDKSETMETEDVPTSSR_	LAETEETDKSETMETEDVPTSSR	3	930.077	31.2	11	b	1	1(+C8+H13+N+O5)
Q62351	0.0466429	1236.53	_[HexNAc (Any N-term)]LAETEETDKSETMETEDVPTSSR_	_[+203]LAETEETDKSETMETEDVPTSSR_	LAETEETDKSETMETEDVPTSSR	3	930.077	31.2	22	y	2	noloss
Q62351	0.492045	1293.08	_[HexNAc (Any N-term)]LAETEETDKSETMETEDVPTSSR_	_[+203]LAETEETDKSETMETEDVPTSSR_	LAETEETDKSETMETEDVPTSSR	3	930.077	31.2	23	y	2	noloss
Q62351	0.0758402	1352.6	_[HexNAc (Any N-term)]LAETEETDKSETMETEDVPTSSR_	_[+203]LAETEETDKSETMETEDVPTSSR_	LAETEETDKSETMETEDVPTSSR	3	930.077	31.2	12	y	1	noloss
Q62351	0.0571482	1481.64	_[HexNAc (Any N-term)]LAETEETDKSETMETEDVPTSSR_	_[+203]LAETEETDKSETMETEDVPTSSR_	LAETEETDKSETMETEDVPTSSR	3	930.077	31.2	13	y	1	noloss
Q62351	0.141457	1568.67	_[HexNAc (Any N-term)]LAETEETDKSETMETEDVPTSSR_	_[+203]LAETEETDKSETMETEDVPTSSR_	LAETEETDKSETMETEDVPTSSR	3	930.077	31.2	14	y	1	noloss
Q62351	0.0775747	1696.76	_[HexNAc (Any N-term)]LAETEETDKSETMETEDVPTSSR_	_[+203]LAETEETDKSETMETEDVPTSSR_	LAETEETDKSETMETEDVPTSSR	3	930.077	31.2	15	y	1	noloss
Q62351	0.0543758	1811.8	_[HexNAc (Any N-term)]LAETEETDKSETMETEDVPTSSR_	_[+203]LAETEETDKSETMETEDVPTSSR_	LAETEETDKSETMETEDVPTSSR	3	930.077	31.2	16	y	1	noloss
Q9Z0F0	0.0763404	129.066	_[HexNAc (Any N-term)]LAGATHYPLDR_	_[+203]LAGATHYPLDR_	LAGATHYPLDR	3	472.909	28.35	3	y	3	H2O
Q9Z0F0	0.0848786	158.094	_[HexNAc (Any N-term)]LAGATHYPLDR_	_[+203]LAGATHYPLDR_	LAGATHYPLDR	3	472.909	28.35	1	y	1	NH3
Q9Z0F0	0.666921	175.12	_[HexNAc (Any N-term)]LAGATHYPLDR_	_[+203]LAGATHYPLDR_	LAGATHYPLDR	3	472.909	28.35	1	y	1	noloss
Q9Z0F0	0.178881	185.129	_[HexNAc (Any N-term)]LAGATHYPLDR_	_[+203]LAGATHYPLDR_	LAGATHYPLDR	3	472.909	28.35	2	b	1	1(+C8+H13+N+O5)
Q9Z0F0	0.135159	202.108	_[HexNAc (Any N-term)]LAGATHYPLDR_	_[+203]LAGATHYPLDR_	LAGATHYPLDR	3	472.909	28.35	3	y	2	noloss
Q9Z0F0	0.215784	242.151	_[HexNAc (Any N-term)]LAGATHYPLDR_	_[+203]LAGATHYPLDR_	LAGATHYPLDR	3	472.909	28.35	4	y	2	NH3
Q9Z0F0	0.160464	273.136	_[HexNAc (Any N-term)]LAGATHYPLDR_	_[+203]LAGATHYPLDR_	LAGATHYPLDR	3	472.909	28.35	2	y	1	NH3
Q9Z0F0	0.10903	400.708	_[HexNAc (Any N-term)]LAGATHYPLDR_	_[+203]LAGATHYPLDR_	LAGATHYPLDR	3	472.909	28.35	6	y	2	noloss
Q9Z0F0	0.0715518	451.232	_[HexNAc (Any N-term)]LAGATHYPLDR_	_[+203]LAGATHYPLDR_	LAGATHYPLDR	3	472.909	28.35	7	y	2	noloss
Q9Z0F0	0.0937763	483.259	_[HexNAc (Any N-term)]LAGATHYPLDR_	_[+203]LAGATHYPLDR_	LAGATHYPLDR	3	472.909	28.35	4	y	1	NH3
Q9Z0F0	0.946456	500.285	_[HexNAc (Any N-term)]LAGATHYPLDR_	_[+203]LAGATHYPLDR_	LAGATHYPLDR	3	472.909	28.35	4	y	1	noloss
Q9Z0F0	0.048443	506.269	_[HexNAc (Any N-term)]LAGATHYPLDR_	_[+203]LAGATHYPLDR_	LAGATHYPLDR	3	472.909	28.35	9	y	2	H2O
Q9Z0F0	0.166302	515.263	_[HexNAc (Any N-term)]LAGATHYPLDR_	_[+203]LAGATHYPLDR_	LAGATHYPLDR	3	472.909	28.35	9	y	2	noloss
Q9Z0F0	0.0740683	550.781	_[HexNAc (Any N-term)]LAGATHYPLDR_	_[+203]LAGATHYPLDR_	LAGATHYPLDR	3	472.909	28.35	10	y	2	noloss
Q9Z0F0	0.0749419	551.285	_[HexNAc (Any N-term)]LAGATHYPLDR_	_[+203]LAGATHYPLDR_	LAGATHYPLDR	3	472.909	28.35	6	b	1	1(+C8+H13+N+O5)
Q9Z0F0	0.11865	607.323	_[HexNAc (Any N-term)]LAGATHYPLDR_	_[+203]LAGATHYPLDR_	LAGATHYPLDR	3	472.909	28.35	11	y	2	noloss
Q9Z0F0	0.0634271	646.325	_[HexNAc (Any N-term)]LAGATHYPLDR_	_[+203]LAGATHYPLDR_	LAGATHYPLDR	3	472.909	28.35	5	y	1	NH3
Q9Z0F0	0.781721	663.349	_[HexNAc (Any N-term)]LAGATHYPLDR_	_[+203]LAGATHYPLDR_	LAGATHYPLDR	3	472.909	28.35	5	y	1	noloss
Q9Z0F0	0.289673	800.408	_[HexNAc (Any N-term)]LAGATHYPLDR_	_[+203]LAGATHYPLDR_	LAGATHYPLDR	3	472.909	28.35	6	y	1	noloss
Q9Z0F0	0.155758	901.456	_[HexNAc (Any N-term)]LAGATHYPLDR_	_[+203]LAGATHYPLDR_	LAGATHYPLDR	3	472.909	28.35	7	y	1	noloss
Q9Z0F0	0.0631718	972.495	_[HexNAc (Any N-term)]LAGATHYPLDR_	_[+203]LAGATHYPLDR_	LAGATHYPLDR	3	472.909	28.35	8	y	1	noloss
Q9Z0F0	0.304866	1029.52	_[HexNAc (Any N-term)]LAGATHYPLDR_	_[+203]LAGATHYPLDR_	LAGATHYPLDR	3	472.909	28.35	9	y	1	noloss
Q9Z0F0	0.302795	1100.55	_[HexNAc (Any N-term)]LAGATHYPLDR_	_[+203]LAGATHYPLDR_	LAGATHYPLDR	3	472.909	28.35	10	y	1	noloss
Q8BMK4	0.0264596	130.087	_[HexNAc (Any N-term)]LALQALTEK_	_[+203]LALQALTEK_	LALQALTEK	2	595.337	39.9667	1	y	1	NH3
Q8BMK4	0.0579869	147.113	_[HexNAc (Any N-term)]LALQALTEK_	_[+203]LALQALTEK_	LALQALTEK	2	595.337	39.9667	1	y	1	noloss
Q8BMK4	0.213363	185.129	_[HexNAc (Any N-term)]LALQALTEK_	_[+203]LALQALTEK_	LALQALTEK	2	595.337	39.9667	2	b	1	1(+C8+H13+N+O5)
Q8BMK4	0.0565586	258.146	_[HexNAc (Any N-term)]LALQALTEK_	_[+203]LALQALTEK_	LALQALTEK	2	595.337	39.9667	2	y	1	H2O
Q8BMK4	0.0647113	276.157	_[HexNAc (Any N-term)]LALQALTEK_	_[+203]LALQALTEK_	LALQALTEK	2	595.337	39.9667	2	y	1	noloss
Q8BMK4	0.068379	298.214	_[HexNAc (Any N-term)]LALQALTEK_	_[+203]LALQALTEK_	LALQALTEK	2	595.337	39.9667	3	b	1	1(+C8+H13+N+O5)
Q8BMK4	0.0173375	359.193	_[HexNAc (Any N-term)]LALQALTEK_	_[+203]LALQALTEK_	LALQALTEK	2	595.337	39.9667	3	y	1	H2O
Q8BMK4	0.198242	377.205	_[HexNAc (Any N-term)]LALQALTEK_	_[+203]LALQALTEK_	LALQALTEK	2	595.337	39.9667	3	y	1	noloss
Q8BMK4	0.0278957	409.246	_[HexNAc (Any N-term)]LALQALTEK_	_[+203]LALQALTEK_	LALQALTEK	2	595.337	39.9667	4	b	1	1(+C8+H16+N2+O5)
Q8BMK4	0.0179184	412.22	_[HexNAc (Any N-term)]LALQALTEK_	_[+203]LALQALTEK_	LALQALTEK	2	595.337	39.9667	8	b	2	1(+C8+H16+N2+O5)
Q8BMK4	0.0702756	426.273	_[HexNAc (Any N-term)]LALQALTEK_	_[+203]LALQALTEK_	LALQALTEK	2	595.337	39.9667	4	b	1	1(+C8+H13+N+O5)
Q8BMK4	0.0254305	472.278	_[HexNAc (Any N-term)]LALQALTEK_	_[+203]LALQALTEK_	LALQALTEK	2	595.337	39.9667	4	y	1	H2O
Q8BMK4	0.0435847	480.283	_[HexNAc (Any N-term)]LALQALTEK_	_[+203]LALQALTEK_	LALQALTEK	2	595.337	39.9667	5	b	1	1(+C8+H16+N2+O5)
Q8BMK4	0.16316	490.289	_[HexNAc (Any N-term)]LALQALTEK_	_[+203]LALQALTEK_	LALQALTEK	2	595.337	39.9667	4	y	1	noloss
Q8BMK4	0.173332	497.31	_[HexNAc (Any N-term)]LALQALTEK_	_[+203]LALQALTEK_	LALQALTEK	2	595.337	39.9667	5	b	1	1(+C8+H13+N+O5)
Q8BMK4	0.0302832	543.316	_[HexNAc (Any N-term)]LALQALTEK_	_[+203]LALQALTEK_	LALQALTEK	2	595.337	39.9667	5	y	1	H2O
Q8BMK4	0.244661	561.326	_[HexNAc (Any N-term)]LALQALTEK_	_[+203]LALQALTEK_	LALQALTEK	2	595.337	39.9667	5	y	1	noloss
Q8BMK4	0.045225	610.395	_[HexNAc (Any N-term)]LALQALTEK_	_[+203]LALQALTEK_	LALQALTEK	2	595.337	39.9667	6	b	1	1(+C8+H13+N+O5)
Q8BMK4	0.0437488	671.375	_[HexNAc (Any N-term)]LALQALTEK_	_[+203]LALQALTEK_	LALQALTEK	2	595.337	39.9667	6	y	1	H2O
Q8BMK4	0.0893853	672.359	_[HexNAc (Any N-term)]LALQALTEK_	_[+203]LALQALTEK_	LALQALTEK	2	595.337	39.9667	6	y	1	NH3
Q8BMK4	0.141357	689.385	_[HexNAc (Any N-term)]LALQALTEK_	_[+203]LALQALTEK_	LALQALTEK	2	595.337	39.9667	6	y	1	noloss
Q8BMK4	0.021656	693.432	_[HexNAc (Any N-term)]LALQALTEK_	_[+203]LALQALTEK_	LALQALTEK	2	595.337	39.9667	7	b	1	1(+C8+H15+N+O6)
Q8BMK4	0.0237663	711.442	_[HexNAc (Any N-term)]LALQALTEK_	_[+203]LALQALTEK_	LALQALTEK	2	595.337	39.9667	7	b	1	1(+C8+H13+N+O5)
Q8BMK4	0.0159002	784.459	_[HexNAc (Any N-term)]LALQALTEK_	_[+203]LALQALTEK_	LALQALTEK	2	595.337	39.9667	7	y	1	H2O
Q8BMK4	0.201659	802.469	_[HexNAc (Any N-term)]LALQALTEK_	_[+203]LALQALTEK_	LALQALTEK	2	595.337	39.9667	7	y	1	noloss
Q8BMK4	0.0106327	822.475	_[HexNAc (Any N-term)]LALQALTEK_	_[+203]LALQALTEK_	LALQALTEK	2	595.337	39.9667	8	b	1	1(+C8+H15+N+O6)
Q8BMK4	0.014663	840.484	_[HexNAc (Any N-term)]LALQALTEK_	_[+203]LALQALTEK_	LALQALTEK	2	595.337	39.9667	8	b	1	1(+C8+H13+N+O5)
Q8BMK4	0.0793674	873.507	_[HexNAc (Any N-term)]LALQALTEK_	_[+203]LALQALTEK_	LALQALTEK	2	595.337	39.9667	8	y	1	noloss
Q8BMK4	1	986.591	_[HexNAc (Any N-term)]LALQALTEK_	_[+203]LALQALTEK_	LALQALTEK	2	595.337	39.9667	9	y	1	noloss
Q8BMK4	0.0460308	120.081	_[HexNAc (Any N-term)]LAMLQEHVGNLGSSSDLASTVR_	_[+203]LAMLQEHVGNLGSSSDLASTVR_	LAMLQEHVGNLGSSSDLASTVR	3	830.083	42.8	3	y	3	NH3
Q8BMK4	0.0852352	129.103	_[HexNAc (Any N-term)]LAMLQEHVGNLGSSSDLASTVR_	_[+203]LAMLQEHVGNLGSSSDLASTVR_	LAMLQEHVGNLGSSSDLASTVR	3	830.083	42.8	2	y	2	NH3
Q8BMK4	0.0340788	158.093	_[HexNAc (Any N-term)]LAMLQEHVGNLGSSSDLASTVR_	_[+203]LAMLQEHVGNLGSSSDLASTVR_	LAMLQEHVGNLGSSSDLASTVR	3	830.083	42.8	1	y	1	NH3
Q8BMK4	0.165382	175.12	_[HexNAc (Any N-term)]LAMLQEHVGNLGSSSDLASTVR_	_[+203]LAMLQEHVGNLGSSSDLASTVR_	LAMLQEHVGNLGSSSDLASTVR	3	830.083	42.8	1	y	1	noloss
Q8BMK4	0.19481	185.129	_[HexNAc (Any N-term)]LAMLQEHVGNLGSSSDLASTVR_	_[+203]LAMLQEHVGNLGSSSDLASTVR_	LAMLQEHVGNLGSSSDLASTVR	3	830.083	42.8	2	b	1	1(+C8+H13+N+O5)
Q8BMK4	0.0298847	257.162	_[HexNAc (Any N-term)]LAMLQEHVGNLGSSSDLASTVR_	_[+203]LAMLQEHVGNLGSSSDLASTVR_	LAMLQEHVGNLGSSSDLASTVR	3	830.083	42.8	2	y	1	NH3
Q8BMK4	0.0193919	258.146	_[HexNAc (Any N-term)]LAMLQEHVGNLGSSSDLASTVR_	_[+203]LAMLQEHVGNLGSSSDLASTVR_	LAMLQEHVGNLGSSSDLASTVR	3	830.083	42.8	5	y	2	H2O
Q8BMK4	0.0711127	274.189	_[HexNAc (Any N-term)]LAMLQEHVGNLGSSSDLASTVR_	_[+203]LAMLQEHVGNLGSSSDLASTVR_	LAMLQEHVGNLGSSSDLASTVR	3	830.083	42.8	2	y	1	noloss
Q8BMK4	0.153716	316.17	_[HexNAc (Any N-term)]LAMLQEHVGNLGSSSDLASTVR_	_[+203]LAMLQEHVGNLGSSSDLASTVR_	LAMLQEHVGNLGSSSDLASTVR	3	830.083	42.8	3	b	1	1(+C8+H13+N+O5)
Q8BMK4	0.0267032	358.211	_[HexNAc (Any N-term)]LAMLQEHVGNLGSSSDLASTVR_	_[+203]LAMLQEHVGNLGSSSDLASTVR_	LAMLQEHVGNLGSSSDLASTVR	3	830.083	42.8	3	y	1	NH3
Q8BMK4	0.0461089	375.237	_[HexNAc (Any N-term)]LAMLQEHVGNLGSSSDLASTVR_	_[+203]LAMLQEHVGNLGSSSDLASTVR_	LAMLQEHVGNLGSSSDLASTVR	3	830.083	42.8	3	y	1	noloss
Q8BMK4	0.0197942	398.205	_[HexNAc (Any N-term)]LAMLQEHVGNLGSSSDLASTVR_	_[+203]LAMLQEHVGNLGSSSDLASTVR_	LAMLQEHVGNLGSSSDLASTVR	3	830.083	42.8	12	y	3	noloss
Q8BMK4	0.0310854	429.254	_[HexNAc (Any N-term)]LAMLQEHVGNLGSSSDLASTVR_	_[+203]LAMLQEHVGNLGSSSDLASTVR_	LAMLQEHVGNLGSSSDLASTVR	3	830.083	42.8	4	b	1	1(+C8+H13+N+O5)
Q8BMK4	0.0303619	445.216	_[HexNAc (Any N-term)]LAMLQEHVGNLGSSSDLASTVR_	_[+203]LAMLQEHVGNLGSSSDLASTVR_	LAMLQEHVGNLGSSSDLASTVR	3	830.083	42.8	13	b	3	1(+C8+H16+N2+O5)
Q8BMK4	0.0924441	462.269	_[HexNAc (Any N-term)]LAMLQEHVGNLGSSSDLASTVR_	_[+203]LAMLQEHVGNLGSSSDLASTVR_	LAMLQEHVGNLGSSSDLASTVR	3	830.083	42.8	4	y	1	noloss
Q8BMK4	0.0890928	474.22	_[HexNAc (Any N-term)]LAMLQEHVGNLGSSSDLASTVR_	_[+203]LAMLQEHVGNLGSSSDLASTVR_	LAMLQEHVGNLGSSSDLASTVR	3	830.083	42.8	14	b	3	1(+C8+H16+N2+O5)
Q8BMK4	0.097406	533.306	_[HexNAc (Any N-term)]LAMLQEHVGNLGSSSDLASTVR_	_[+203]LAMLQEHVGNLGSSSDLASTVR_	LAMLQEHVGNLGSSSDLASTVR	3	830.083	42.8	5	y	1	noloss
Q8BMK4	0.027468	541.262	_[HexNAc (Any N-term)]LAMLQEHVGNLGSSSDLASTVR_	_[+203]LAMLQEHVGNLGSSSDLASTVR_	LAMLQEHVGNLGSSSDLASTVR	3	830.083	42.8	16	b	3	1(+C8+H15+N+O6)
Q8BMK4	0.0460798	557.314	_[HexNAc (Any N-term)]LAMLQEHVGNLGSSSDLASTVR_	_[+203]LAMLQEHVGNLGSSSDLASTVR_	LAMLQEHVGNLGSSSDLASTVR	3	830.083	42.8	5	b	1	1(+C8+H13+N+O5)
Q8BMK4	0.370318	646.391	_[HexNAc (Any N-term)]LAMLQEHVGNLGSSSDLASTVR_	_[+203]LAMLQEHVGNLGSSSDLASTVR_	LAMLQEHVGNLGSSSDLASTVR	3	830.083	42.8	6	y	1	noloss
Q8BMK4	0.0225229	669.329	_[HexNAc (Any N-term)]LAMLQEHVGNLGSSSDLASTVR_	_[+203]LAMLQEHVGNLGSSSDLASTVR_	LAMLQEHVGNLGSSSDLASTVR	3	830.083	42.8	6	b	1	1(+C8+H16+N2+O5)
Q8BMK4	0.0350241	686.357	_[HexNAc (Any N-term)]LAMLQEHVGNLGSSSDLASTVR_	_[+203]LAMLQEHVGNLGSSSDLASTVR_	LAMLQEHVGNLGSSSDLASTVR	3	830.083	42.8	6	b	1	1(+C8+H13+N+O5)
Q8BMK4	0.0603598	761.417	_[HexNAc (Any N-term)]LAMLQEHVGNLGSSSDLASTVR_	_[+203]LAMLQEHVGNLGSSSDLASTVR_	LAMLQEHVGNLGSSSDLASTVR	3	830.083	42.8	7	y	1	noloss
Q8BMK4	0.0898453	800.411	_[HexNAc (Any N-term)]LAMLQEHVGNLGSSSDLASTVR_	_[+203]LAMLQEHVGNLGSSSDLASTVR_	LAMLQEHVGNLGSSSDLASTVR	3	830.083	42.8	16	y	2	noloss
Q8BMK4	0.221823	823.416	_[HexNAc (Any N-term)]LAMLQEHVGNLGSSSDLASTVR_	_[+203]LAMLQEHVGNLGSSSDLASTVR_	LAMLQEHVGNLGSSSDLASTVR	3	830.083	42.8	7	b	1	1(+C8+H13+N+O5)
Q8BMK4	0.0658892	830.429	_[HexNAc (Any N-term)]LAMLQEHVGNLGSSSDLASTVR_	_[+203]LAMLQEHVGNLGSSSDLASTVR_	LAMLQEHVGNLGSSSDLASTVR	3	830.083	42.8	8	y	1	H2O
Q8BMK4	0.031321	831.406	_[HexNAc (Any N-term)]LAMLQEHVGNLGSSSDLASTVR_	_[+203]LAMLQEHVGNLGSSSDLASTVR_	LAMLQEHVGNLGSSSDLASTVR	3	830.083	42.8	8	y	1	NH3
Q8BMK4	0.0920326	848.45	_[HexNAc (Any N-term)]LAMLQEHVGNLGSSSDLASTVR_	_[+203]LAMLQEHVGNLGSSSDLASTVR_	LAMLQEHVGNLGSSSDLASTVR	3	830.083	42.8	8	y	1	noloss
Q8BMK4	0.025735	919.961	_[HexNAc (Any N-term)]LAMLQEHVGNLGSSSDLASTVR_	_[+203]LAMLQEHVGNLGSSSDLASTVR_	LAMLQEHVGNLGSSSDLASTVR	3	830.083	42.8	18	y	2	H2O
Q8BMK4	0.0279942	920.452	_[HexNAc (Any N-term)]LAMLQEHVGNLGSSSDLASTVR_	_[+203]LAMLQEHVGNLGSSSDLASTVR_	LAMLQEHVGNLGSSSDLASTVR	3	830.083	42.8	18	y	2	NH3
Q8BMK4	0.244131	922.485	_[HexNAc (Any N-term)]LAMLQEHVGNLGSSSDLASTVR_	_[+203]LAMLQEHVGNLGSSSDLASTVR_	LAMLQEHVGNLGSSSDLASTVR	3	830.083	42.8	8	b	1	1(+C8+H13+N+O5)
Q8BMK4	0.0281257	928.967	_[HexNAc (Any N-term)]LAMLQEHVGNLGSSSDLASTVR_	_[+203]LAMLQEHVGNLGSSSDLASTVR_	LAMLQEHVGNLGSSSDLASTVR	3	830.083	42.8	18	y	2	noloss
Q8BMK4	0.108798	935.482	_[HexNAc (Any N-term)]LAMLQEHVGNLGSSSDLASTVR_	_[+203]LAMLQEHVGNLGSSSDLASTVR_	LAMLQEHVGNLGSSSDLASTVR	3	830.083	42.8	9	y	1	noloss
Q8BMK4	0.0512298	979.507	_[HexNAc (Any N-term)]LAMLQEHVGNLGSSSDLASTVR_	_[+203]LAMLQEHVGNLGSSSDLASTVR_	LAMLQEHVGNLGSSSDLASTVR	3	830.083	42.8	9	b	1	1(+C8+H13+N+O5)
Q8BMK4	0.0399998	985.5	_[HexNAc (Any N-term)]LAMLQEHVGNLGSSSDLASTVR_	_[+203]LAMLQEHVGNLGSSSDLASTVR_	LAMLQEHVGNLGSSSDLASTVR	3	830.083	42.8	19	y	2	noloss
Q8BMK4	0.140157	1022.51	_[HexNAc (Any N-term)]LAMLQEHVGNLGSSSDLASTVR_	_[+203]LAMLQEHVGNLGSSSDLASTVR_	LAMLQEHVGNLGSSSDLASTVR	3	830.083	42.8	10	y	1	noloss
Q8BMK4	0.0544985	1051.02	_[HexNAc (Any N-term)]LAMLQEHVGNLGSSSDLASTVR_	_[+203]LAMLQEHVGNLGSSSDLASTVR_	LAMLQEHVGNLGSSSDLASTVR	3	830.083	42.8	20	y	2	noloss
Q8BMK4	0.0453945	1061.53	_[HexNAc (Any N-term)]LAMLQEHVGNLGSSSDLASTVR_	_[+203]LAMLQEHVGNLGSSSDLASTVR_	LAMLQEHVGNLGSSSDLASTVR	3	830.083	42.8	11	y	1	H2O
Q8BMK4	0.3435	1079.54	_[HexNAc (Any N-term)]LAMLQEHVGNLGSSSDLASTVR_	_[+203]LAMLQEHVGNLGSSSDLASTVR_	LAMLQEHVGNLGSSSDLASTVR	3	830.083	42.8	11	y	1	noloss
Q8BMK4	0.129103	1093.55	_[HexNAc (Any N-term)]LAMLQEHVGNLGSSSDLASTVR_	_[+203]LAMLQEHVGNLGSSSDLASTVR_	LAMLQEHVGNLGSSSDLASTVR	3	830.083	42.8	10	b	1	1(+C8+H13+N+O5)
Q8BMK4	0.717519	1143.09	_[HexNAc (Any N-term)]LAMLQEHVGNLGSSSDLASTVR_	_[+203]LAMLQEHVGNLGSSSDLASTVR_	LAMLQEHVGNLGSSSDLASTVR	3	830.083	42.8	22	y	2	noloss
Q8BMK4	0.114634	1192.62	_[HexNAc (Any N-term)]LAMLQEHVGNLGSSSDLASTVR_	_[+203]LAMLQEHVGNLGSSSDLASTVR_	LAMLQEHVGNLGSSSDLASTVR	3	830.083	42.8	12	y	1	noloss
Q8BMK4	0.0831963	1206.63	_[HexNAc (Any N-term)]LAMLQEHVGNLGSSSDLASTVR_	_[+203]LAMLQEHVGNLGSSSDLASTVR_	LAMLQEHVGNLGSSSDLASTVR	3	830.083	42.8	11	b	1	1(+C8+H13+N+O5)
Q8BMK4	0.0543548	1263.66	_[HexNAc (Any N-term)]LAMLQEHVGNLGSSSDLASTVR_	_[+203]LAMLQEHVGNLGSSSDLASTVR_	LAMLQEHVGNLGSSSDLASTVR	3	830.083	42.8	12	b	1	1(+C8+H13+N+O5)
Q8BMK4	0.024828	1289.64	_[HexNAc (Any N-term)]LAMLQEHVGNLGSSSDLASTVR_	_[+203]LAMLQEHVGNLGSSSDLASTVR_	LAMLQEHVGNLGSSSDLASTVR	3	830.083	42.8	13	y	1	NH3
Q8BMK4	0.113639	1306.66	_[HexNAc (Any N-term)]LAMLQEHVGNLGSSSDLASTVR_	_[+203]LAMLQEHVGNLGSSSDLASTVR_	LAMLQEHVGNLGSSSDLASTVR	3	830.083	42.8	13	y	1	noloss
Q8BMK4	0.0584647	1345.67	_[HexNAc (Any N-term)]LAMLQEHVGNLGSSSDLASTVR_	_[+203]LAMLQEHVGNLGSSSDLASTVR_	LAMLQEHVGNLGSSSDLASTVR	3	830.083	42.8	14	y	1	H2O
Q8BMK4	0.0694745	1346.67	_[HexNAc (Any N-term)]LAMLQEHVGNLGSSSDLASTVR_	_[+203]LAMLQEHVGNLGSSSDLASTVR_	LAMLQEHVGNLGSSSDLASTVR	3	830.083	42.8	14	y	1	NH3
Q8BMK4	0.659605	1363.69	_[HexNAc (Any N-term)]LAMLQEHVGNLGSSSDLASTVR_	_[+203]LAMLQEHVGNLGSSSDLASTVR_	LAMLQEHVGNLGSSSDLASTVR	3	830.083	42.8	14	y	1	noloss
Q8BMK4	0.0290618	1444.73	_[HexNAc (Any N-term)]LAMLQEHVGNLGSSSDLASTVR_	_[+203]LAMLQEHVGNLGSSSDLASTVR_	LAMLQEHVGNLGSSSDLASTVR	3	830.083	42.8	15	y	1	H2O
Q8BMK4	0.299064	1462.75	_[HexNAc (Any N-term)]LAMLQEHVGNLGSSSDLASTVR_	_[+203]LAMLQEHVGNLGSSSDLASTVR_	LAMLQEHVGNLGSSSDLASTVR	3	830.083	42.8	15	y	1	noloss
Q8BMK4	0.143766	1599.81	_[HexNAc (Any N-term)]LAMLQEHVGNLGSSSDLASTVR_	_[+203]LAMLQEHVGNLGSSSDLASTVR_	LAMLQEHVGNLGSSSDLASTVR	3	830.083	42.8	16	y	1	noloss
Q8BMK4	0.0498058	1639.78	_[HexNAc (Any N-term)]LAMLQEHVGNLGSSSDLASTVR_	_[+203]LAMLQEHVGNLGSSSDLASTVR_	LAMLQEHVGNLGSSSDLASTVR	3	830.083	42.8	16	b	1	1(+C8+H13+N+O5)
Q8BMK4	0.0376809	1710.84	_[HexNAc (Any N-term)]LAMLQEHVGNLGSSSDLASTVR_	_[+203]LAMLQEHVGNLGSSSDLASTVR_	LAMLQEHVGNLGSSSDLASTVR	3	830.083	42.8	17	y	1	H2O
Q8BMK4	0.0751997	1728.85	_[HexNAc (Any N-term)]LAMLQEHVGNLGSSSDLASTVR_	_[+203]LAMLQEHVGNLGSSSDLASTVR_	LAMLQEHVGNLGSSSDLASTVR	3	830.083	42.8	17	y	1	noloss
Q8BMK4	0.0252991	1839.9	_[HexNAc (Any N-term)]LAMLQEHVGNLGSSSDLASTVR_	_[+203]LAMLQEHVGNLGSSSDLASTVR_	LAMLQEHVGNLGSSSDLASTVR	3	830.083	42.8	18	y	1	NH3
Q8BMK4	0.0455521	1856.91	_[HexNAc (Any N-term)]LAMLQEHVGNLGSSSDLASTVR_	_[+203]LAMLQEHVGNLGSSSDLASTVR_	LAMLQEHVGNLGSSSDLASTVR	3	830.083	42.8	18	y	1	noloss
Q8BMK4	0.0612323	120.081	_[HexNAc (Any N-term)]LAM[Oxidation]LQEHVGNLGSSSDLASTVR_	_[+203]LAM[+16]LQEHVGNLGSSSDLASTVR_	LAMLQEHVGNLGSSSDLASTVR	3	835.415	39.2833	3	y	3	NH3
Q8BMK4	0.109674	129.103	_[HexNAc (Any N-term)]LAM[Oxidation]LQEHVGNLGSSSDLASTVR_	_[+203]LAM[+16]LQEHVGNLGSSSDLASTVR_	LAMLQEHVGNLGSSSDLASTVR	3	835.415	39.2833	2	y	2	NH3
Q8BMK4	0.213695	175.12	_[HexNAc (Any N-term)]LAM[Oxidation]LQEHVGNLGSSSDLASTVR_	_[+203]LAM[+16]LQEHVGNLGSSSDLASTVR_	LAMLQEHVGNLGSSSDLASTVR	3	835.415	39.2833	1	y	1	noloss
Q8BMK4	0.0722274	185.129	_[HexNAc (Any N-term)]LAM[Oxidation]LQEHVGNLGSSSDLASTVR_	_[+203]LAM[+16]LQEHVGNLGSSSDLASTVR_	LAMLQEHVGNLGSSSDLASTVR	3	835.415	39.2833	2	b	1	1(+C8+H13+N+O5)
Q8BMK4	0.056601	274.189	_[HexNAc (Any N-term)]LAM[Oxidation]LQEHVGNLGSSSDLASTVR_	_[+203]LAM[+16]LQEHVGNLGSSSDLASTVR_	LAMLQEHVGNLGSSSDLASTVR	3	835.415	39.2833	2	y	1	noloss
Q8BMK4	0.146839	332.165	_[HexNAc (Any N-term)]LAM[Oxidation]LQEHVGNLGSSSDLASTVR_	_[+203]LAM[+16]LQEHVGNLGSSSDLASTVR_	LAMLQEHVGNLGSSSDLASTVR	3	835.415	39.2833	3	b	1	1(+C8+H13+N+O5)
Q8BMK4	0.0393233	375.238	_[HexNAc (Any N-term)]LAM[Oxidation]LQEHVGNLGSSSDLASTVR_	_[+203]LAM[+16]LQEHVGNLGSSSDLASTVR_	LAMLQEHVGNLGSSSDLASTVR	3	835.415	39.2833	3	y	1	noloss
Q8BMK4	0.0752309	462.27	_[HexNAc (Any N-term)]LAM[Oxidation]LQEHVGNLGSSSDLASTVR_	_[+203]LAM[+16]LQEHVGNLGSSSDLASTVR_	LAMLQEHVGNLGSSSDLASTVR	3	835.415	39.2833	4	y	1	noloss
Q8BMK4	0.0799488	533.307	_[HexNAc (Any N-term)]LAM[Oxidation]LQEHVGNLGSSSDLASTVR_	_[+203]LAM[+16]LQEHVGNLGSSSDLASTVR_	LAMLQEHVGNLGSSSDLASTVR	3	835.415	39.2833	5	y	1	noloss
Q8BMK4	0.170137	646.391	_[HexNAc (Any N-term)]LAM[Oxidation]LQEHVGNLGSSSDLASTVR_	_[+203]LAM[+16]LQEHVGNLGSSSDLASTVR_	LAMLQEHVGNLGSSSDLASTVR	3	835.415	39.2833	6	y	1	noloss
Q8BMK4	0.0576355	800.409	_[HexNAc (Any N-term)]LAM[Oxidation]LQEHVGNLGSSSDLASTVR_	_[+203]LAM[+16]LQEHVGNLGSSSDLASTVR_	LAMLQEHVGNLGSSSDLASTVR	3	835.415	39.2833	16	y	2	noloss
Q8BMK4	0.0862943	839.412	_[HexNAc (Any N-term)]LAM[Oxidation]LQEHVGNLGSSSDLASTVR_	_[+203]LAM[+16]LQEHVGNLGSSSDLASTVR_	LAMLQEHVGNLGSSSDLASTVR	3	835.415	39.2833	7	b	1	1(+C8+H13+N+O5)
Q8BMK4	0.0747688	848.45	_[HexNAc (Any N-term)]LAM[Oxidation]LQEHVGNLGSSSDLASTVR_	_[+203]LAM[+16]LQEHVGNLGSSSDLASTVR_	LAMLQEHVGNLGSSSDLASTVR	3	835.415	39.2833	8	y	1	noloss
Q8BMK4	0.11285	935.485	_[HexNAc (Any N-term)]LAM[Oxidation]LQEHVGNLGSSSDLASTVR_	_[+203]LAM[+16]LQEHVGNLGSSSDLASTVR_	LAMLQEHVGNLGSSSDLASTVR	3	835.415	39.2833	9	y	1	noloss
Q8BMK4	0.134891	938.48	_[HexNAc (Any N-term)]LAM[Oxidation]LQEHVGNLGSSSDLASTVR_	_[+203]LAM[+16]LQEHVGNLGSSSDLASTVR_	LAMLQEHVGNLGSSSDLASTVR	3	835.415	39.2833	8	b	1	1(+C8+H13+N+O5)
Q8BMK4	0.0640703	985.508	_[HexNAc (Any N-term)]LAM[Oxidation]LQEHVGNLGSSSDLASTVR_	_[+203]LAM[+16]LQEHVGNLGSSSDLASTVR_	LAMLQEHVGNLGSSSDLASTVR	3	835.415	39.2833	19	y	2	noloss
Q8BMK4	0.0433664	1022.52	_[HexNAc (Any N-term)]LAM[Oxidation]LQEHVGNLGSSSDLASTVR_	_[+203]LAM[+16]LQEHVGNLGSSSDLASTVR_	LAMLQEHVGNLGSSSDLASTVR	3	835.415	39.2833	10	y	1	noloss
Q8BMK4	0.0450545	1061.53	_[HexNAc (Any N-term)]LAM[Oxidation]LQEHVGNLGSSSDLASTVR_	_[+203]LAM[+16]LQEHVGNLGSSSDLASTVR_	LAMLQEHVGNLGSSSDLASTVR	3	835.415	39.2833	11	y	1	H2O
Q8BMK4	0.264677	1079.54	_[HexNAc (Any N-term)]LAM[Oxidation]LQEHVGNLGSSSDLASTVR_	_[+203]LAM[+16]LQEHVGNLGSSSDLASTVR_	LAMLQEHVGNLGSSSDLASTVR	3	835.415	39.2833	11	y	1	noloss
Q8BMK4	0.0614108	1109.55	_[HexNAc (Any N-term)]LAM[Oxidation]LQEHVGNLGSSSDLASTVR_	_[+203]LAM[+16]LQEHVGNLGSSSDLASTVR_	LAMLQEHVGNLGSSSDLASTVR	3	835.415	39.2833	10	b	1	1(+C8+H13+N+O5)
Q8BMK4	0.436539	1151.08	_[HexNAc (Any N-term)]LAM[Oxidation]LQEHVGNLGSSSDLASTVR_	_[+203]LAM[+16]LQEHVGNLGSSSDLASTVR_	LAMLQEHVGNLGSSSDLASTVR	3	835.415	39.2833	22	y	2	noloss
Q8BMK4	0.0798621	1192.62	_[HexNAc (Any N-term)]LAM[Oxidation]LQEHVGNLGSSSDLASTVR_	_[+203]LAM[+16]LQEHVGNLGSSSDLASTVR_	LAMLQEHVGNLGSSSDLASTVR	3	835.415	39.2833	12	y	1	noloss
Q8BMK4	0.0783551	1306.67	_[HexNAc (Any N-term)]LAM[Oxidation]LQEHVGNLGSSSDLASTVR_	_[+203]LAM[+16]LQEHVGNLGSSSDLASTVR_	LAMLQEHVGNLGSSSDLASTVR	3	835.415	39.2833	13	y	1	noloss
Q8BMK4	0.436484	1363.69	_[HexNAc (Any N-term)]LAM[Oxidation]LQEHVGNLGSSSDLASTVR_	_[+203]LAM[+16]LQEHVGNLGSSSDLASTVR_	LAMLQEHVGNLGSSSDLASTVR	3	835.415	39.2833	14	y	1	noloss
Q8BMK4	0.212639	1462.76	_[HexNAc (Any N-term)]LAM[Oxidation]LQEHVGNLGSSSDLASTVR_	_[+203]LAM[+16]LQEHVGNLGSSSDLASTVR_	LAMLQEHVGNLGSSSDLASTVR	3	835.415	39.2833	15	y	1	noloss
Q8BMK4	0.100976	1599.81	_[HexNAc (Any N-term)]LAM[Oxidation]LQEHVGNLGSSSDLASTVR_	_[+203]LAM[+16]LQEHVGNLGSSSDLASTVR_	LAMLQEHVGNLGSSSDLASTVR	3	835.415	39.2833	16	y	1	noloss
Q8BMK4	0.0555955	1728.85	_[HexNAc (Any N-term)]LAM[Oxidation]LQEHVGNLGSSSDLASTVR_	_[+203]LAM[+16]LQEHVGNLGSSSDLASTVR_	LAMLQEHVGNLGSSSDLASTVR	3	835.415	39.2833	17	y	1	noloss
P27773	0.038881	158.093	_[HexNAc (Any N-term)]LAPEYEAAATR_	_[+203]LAPEYEAAATR_	LAPEYEAAATR	2	697.844	30.2833	1	y	1	NH3
P27773	0.282773	175.12	_[HexNAc (Any N-term)]LAPEYEAAATR_	_[+203]LAPEYEAAATR_	LAPEYEAAATR	2	697.844	30.2833	1	y	1	noloss
P27773	0.142032	197.129	_[HexNAc (Any N-term)]LAPEYEAAATR_	_[+203]LAPEYEAAATR_	LAPEYEAAATR	2	697.844	30.2833	4	b	2	1(+C8+H15+N+O6)
P27773	0.0579634	472.253	_[HexNAc (Any N-term)]LAPEYEAAATR_	_[+203]LAPEYEAAATR_	LAPEYEAAATR	2	697.844	30.2833	5	y	1	NH3
P27773	0.172289	489.281	_[HexNAc (Any N-term)]LAPEYEAAATR_	_[+203]LAPEYEAAATR_	LAPEYEAAATR	2	697.844	30.2833	5	y	1	noloss
P27773	0.0927337	618.323	_[HexNAc (Any N-term)]LAPEYEAAATR_	_[+203]LAPEYEAAATR_	LAPEYEAAATR	2	697.844	30.2833	6	y	1	noloss
P27773	0.179738	781.389	_[HexNAc (Any N-term)]LAPEYEAAATR_	_[+203]LAPEYEAAATR_	LAPEYEAAATR	2	697.844	30.2833	7	y	1	noloss
P27773	0.099398	910.431	_[HexNAc (Any N-term)]LAPEYEAAATR_	_[+203]LAPEYEAAATR_	LAPEYEAAATR	2	697.844	30.2833	8	y	1	noloss
P27773	0.884972	1007.48	_[HexNAc (Any N-term)]LAPEYEAAATR_	_[+203]LAPEYEAAATR_	LAPEYEAAATR	2	697.844	30.2833	9	y	1	noloss
P27773	0.0739344	1078.52	_[HexNAc (Any N-term)]LAPEYEAAATR_	_[+203]LAPEYEAAATR_	LAPEYEAAATR	2	697.844	30.2833	10	y	1	noloss
P27773	0.940799	1191.61	_[HexNAc (Any N-term)]LAPEYEAAATR_	_[+203]LAPEYEAAATR_	LAPEYEAAATR	2	697.844	30.2833	11	y	1	noloss
Q3V1G4	0.0861189	136.076	_[HexNAc (Any N-term)]LASKPTVIR_	_[+203]LASKPTVIR_	LASKPTVIR	3	396.572	25.1167	2	y	2	NH3
Q3V1G4	0.0479413	158.093	_[HexNAc (Any N-term)]LASKPTVIR_	_[+203]LASKPTVIR_	LASKPTVIR	3	396.572	25.1167	1	y	1	NH3
Q3V1G4	0.222475	175.12	_[HexNAc (Any N-term)]LASKPTVIR_	_[+203]LASKPTVIR_	LASKPTVIR	3	396.572	25.1167	1	y	1	noloss
Q3V1G4	0.0780569	185.129	_[HexNAc (Any N-term)]LASKPTVIR_	_[+203]LASKPTVIR_	LASKPTVIR	3	396.572	25.1167	2	b	1	1(+C8+H13+N+O5)
Q3V1G4	0.0284917	249.16	_[HexNAc (Any N-term)]LASKPTVIR_	_[+203]LASKPTVIR_	LASKPTVIR	3	396.572	25.1167	5	b	2	1(+C8+H13+N+O5)
Q3V1G4	0.0308022	254.151	_[HexNAc (Any N-term)]LASKPTVIR_	_[+203]LASKPTVIR_	LASKPTVIR	3	396.572	25.1167	3	b	1	1(+C8+H15+N+O6)
Q3V1G4	0.0690684	271.178	_[HexNAc (Any N-term)]LASKPTVIR_	_[+203]LASKPTVIR_	LASKPTVIR	3	396.572	25.1167	2	y	1	NH3
Q3V1G4	0.0197566	272.161	_[HexNAc (Any N-term)]LASKPTVIR_	_[+203]LASKPTVIR_	LASKPTVIR	3	396.572	25.1167	3	b	1	1(+C8+H13+N+O5)
Q3V1G4	0.0222414	288.205	_[HexNAc (Any N-term)]LASKPTVIR_	_[+203]LASKPTVIR_	LASKPTVIR	3	396.572	25.1167	2	y	1	noloss
Q3V1G4	0.0354621	293.191	_[HexNAc (Any N-term)]LASKPTVIR_	_[+203]LASKPTVIR_	LASKPTVIR	3	396.572	25.1167	5	y	2	noloss
Q3V1G4	0.0482282	387.273	_[HexNAc (Any N-term)]LASKPTVIR_	_[+203]LASKPTVIR_	LASKPTVIR	3	396.572	25.1167	3	y	1	noloss
Q3V1G4	0.0443944	436.274	_[HexNAc (Any N-term)]LASKPTVIR_	_[+203]LASKPTVIR_	LASKPTVIR	3	396.572	25.1167	8	y	2	noloss
Q3V1G4	0.0659559	488.321	_[HexNAc (Any N-term)]LASKPTVIR_	_[+203]LASKPTVIR_	LASKPTVIR	3	396.572	25.1167	4	y	1	noloss
Q3V1G4	0.0532663	492.816	_[HexNAc (Any N-term)]LASKPTVIR_	_[+203]LASKPTVIR_	LASKPTVIR	3	396.572	25.1167	9	y	2	noloss
Q3V1G4	0.0660914	567.364	_[HexNAc (Any N-term)]LASKPTVIR_	_[+203]LASKPTVIR_	LASKPTVIR	3	396.572	25.1167	5	y	1	H2O
Q3V1G4	0.0538335	568.347	_[HexNAc (Any N-term)]LASKPTVIR_	_[+203]LASKPTVIR_	LASKPTVIR	3	396.572	25.1167	5	y	1	NH3
Q3V1G4	1	585.374	_[HexNAc (Any N-term)]LASKPTVIR_	_[+203]LASKPTVIR_	LASKPTVIR	3	396.572	25.1167	5	y	1	noloss
Q3V1G4	0.0679339	713.468	_[HexNAc (Any N-term)]LASKPTVIR_	_[+203]LASKPTVIR_	LASKPTVIR	3	396.572	25.1167	6	y	1	noloss
Q3V1G4	0.0244929	782.491	_[HexNAc (Any N-term)]LASKPTVIR_	_[+203]LASKPTVIR_	LASKPTVIR	3	396.572	25.1167	7	y	1	H2O
Q3V1G4	0.285019	800.502	_[HexNAc (Any N-term)]LASKPTVIR_	_[+203]LASKPTVIR_	LASKPTVIR	3	396.572	25.1167	7	y	1	noloss
Q3V1G4	0.0176848	810.5	_[HexNAc (Any N-term)]LASKPTVIR_	_[+203]LASKPTVIR_	LASKPTVIR	3	396.572	25.1167	8	b	1	1(+C8+H13+N+O5)
Q3V1G4	0.113688	871.54	_[HexNAc (Any N-term)]LASKPTVIR_	_[+203]LASKPTVIR_	LASKPTVIR	3	396.572	25.1167	8	y	1	noloss
Q80XU8	0.0256667	158.093	_[HexNAc (Any N-term)]LATLAPDPLFSR_	_[+203]LATLAPDPLFSR_	LATLAPDPLFSR	2	752.406	48.7167	1	y	1	NH3
Q80XU8	0.211441	175.119	_[HexNAc (Any N-term)]LATLAPDPLFSR_	_[+203]LATLAPDPLFSR_	LATLAPDPLFSR	2	752.406	48.7167	1	y	1	noloss
Q80XU8	0.0594069	185.129	_[HexNAc (Any N-term)]LATLAPDPLFSR_	_[+203]LATLAPDPLFSR_	LATLAPDPLFSR	2	752.406	48.7167	2	b	1	1(+C8+H13+N+O5)
Q80XU8	0.0110911	245.125	_[HexNAc (Any N-term)]LATLAPDPLFSR_	_[+203]LATLAPDPLFSR_	LATLAPDPLFSR	2	752.406	48.7167	2	y	1	NH3
Q80XU8	0.0195356	262.152	_[HexNAc (Any N-term)]LATLAPDPLFSR_	_[+203]LATLAPDPLFSR_	LATLAPDPLFSR	2	752.406	48.7167	2	y	1	noloss
Q80XU8	0.115758	268.166	_[HexNAc (Any N-term)]LATLAPDPLFSR_	_[+203]LATLAPDPLFSR_	LATLAPDPLFSR	2	752.406	48.7167	3	b	1	1(+C8+H15+N+O6)
Q80XU8	0.096073	286.177	_[HexNAc (Any N-term)]LATLAPDPLFSR_	_[+203]LATLAPDPLFSR_	LATLAPDPLFSR	2	752.406	48.7167	3	b	1	1(+C8+H13+N+O5)
Q80XU8	0.0156255	310.182	_[HexNAc (Any N-term)]LATLAPDPLFSR_	_[+203]LATLAPDPLFSR_	LATLAPDPLFSR	2	752.406	48.7167	5	y	2	noloss
Q80XU8	0.0119904	359.194	_[HexNAc (Any N-term)]LATLAPDPLFSR_	_[+203]LATLAPDPLFSR_	LATLAPDPLFSR	2	752.406	48.7167	6	y	2	NH3
Q80XU8	0.0366266	381.25	_[HexNAc (Any N-term)]LATLAPDPLFSR_	_[+203]LATLAPDPLFSR_	LATLAPDPLFSR	2	752.406	48.7167	4	b	1	1(+C8+H15+N+O6)
Q80XU8	0.0148355	392.195	_[HexNAc (Any N-term)]LATLAPDPLFSR_	_[+203]LATLAPDPLFSR_	LATLAPDPLFSR	2	752.406	48.7167	3	y	1	NH3
Q80XU8	0.0271027	399.262	_[HexNAc (Any N-term)]LATLAPDPLFSR_	_[+203]LATLAPDPLFSR_	LATLAPDPLFSR	2	752.406	48.7167	4	b	1	1(+C8+H13+N+O5)
Q80XU8	0.0173324	409.221	_[HexNAc (Any N-term)]LATLAPDPLFSR_	_[+203]LATLAPDPLFSR_	LATLAPDPLFSR	2	752.406	48.7167	3	y	1	noloss
Q80XU8	0.0193943	416.223	_[HexNAc (Any N-term)]LATLAPDPLFSR_	_[+203]LATLAPDPLFSR_	LATLAPDPLFSR	2	752.406	48.7167	7	y	2	noloss
Q80XU8	0.0371338	452.288	_[HexNAc (Any N-term)]LATLAPDPLFSR_	_[+203]LATLAPDPLFSR_	LATLAPDPLFSR	2	752.406	48.7167	5	b	1	1(+C8+H15+N+O6)
Q80XU8	0.0170994	601.347	_[HexNAc (Any N-term)]LATLAPDPLFSR_	_[+203]LATLAPDPLFSR_	LATLAPDPLFSR	2	752.406	48.7167	5	y	1	H2O
Q80XU8	0.0475528	602.331	_[HexNAc (Any N-term)]LATLAPDPLFSR_	_[+203]LATLAPDPLFSR_	LATLAPDPLFSR	2	752.406	48.7167	5	y	1	NH3
Q80XU8	1	619.358	_[HexNAc (Any N-term)]LATLAPDPLFSR_	_[+203]LATLAPDPLFSR_	LATLAPDPLFSR	2	752.406	48.7167	5	y	1	noloss
Q80XU8	0.0221444	734.386	_[HexNAc (Any N-term)]LATLAPDPLFSR_	_[+203]LATLAPDPLFSR_	LATLAPDPLFSR	2	752.406	48.7167	6	y	1	noloss
Q80XU8	0.0277564	814.412	_[HexNAc (Any N-term)]LATLAPDPLFSR_	_[+203]LATLAPDPLFSR_	LATLAPDPLFSR	2	752.406	48.7167	7	y	1	NH3
Q80XU8	0.216492	831.438	_[HexNAc (Any N-term)]LATLAPDPLFSR_	_[+203]LATLAPDPLFSR_	LATLAPDPLFSR	2	752.406	48.7167	7	y	1	noloss
Q80XU8	0.0769605	902.474	_[HexNAc (Any N-term)]LATLAPDPLFSR_	_[+203]LATLAPDPLFSR_	LATLAPDPLFSR	2	752.406	48.7167	8	y	1	noloss
Q80XU8	0.040996	1015.56	_[HexNAc (Any N-term)]LATLAPDPLFSR_	_[+203]LATLAPDPLFSR_	LATLAPDPLFSR	2	752.406	48.7167	9	y	1	noloss
Q80XU8	0.0294885	1116.61	_[HexNAc (Any N-term)]LATLAPDPLFSR_	_[+203]LATLAPDPLFSR_	LATLAPDPLFSR	2	752.406	48.7167	10	y	1	noloss
Q80XU8	0.573023	1300.73	_[HexNAc (Any N-term)]LATLAPDPLFSR_	_[+203]LATLAPDPLFSR_	LATLAPDPLFSR	2	752.406	48.7167	12	y	1	noloss
Q80XU8	0.0129558	158.093	_[HexNAc (Any N-term)]LATLAPDPLFSR_	_[+203]LATLAPDPLFSR_	LATLAPDPLFSR	2	752.406	48.7167	1	y	1	NH3
Q80XU8	0.148045	175.119	_[HexNAc (Any N-term)]LATLAPDPLFSR_	_[+203]LATLAPDPLFSR_	LATLAPDPLFSR	2	752.406	48.7167	1	y	1	noloss
Q80XU8	0.073446	185.129	_[HexNAc (Any N-term)]LATLAPDPLFSR_	_[+203]LATLAPDPLFSR_	LATLAPDPLFSR	2	752.406	48.7167	2	b	1	1(+C8+H13+N+O5)
Q80XU8	0.0195254	262.152	_[HexNAc (Any N-term)]LATLAPDPLFSR_	_[+203]LATLAPDPLFSR_	LATLAPDPLFSR	2	752.406	48.7167	2	y	1	noloss
Q80XU8	0.109475	268.167	_[HexNAc (Any N-term)]LATLAPDPLFSR_	_[+203]LATLAPDPLFSR_	LATLAPDPLFSR	2	752.406	48.7167	3	b	1	1(+C8+H15+N+O6)
Q80XU8	0.104582	286.177	_[HexNAc (Any N-term)]LATLAPDPLFSR_	_[+203]LATLAPDPLFSR_	LATLAPDPLFSR	2	752.406	48.7167	3	b	1	1(+C8+H13+N+O5)
Q80XU8	0.022907	381.251	_[HexNAc (Any N-term)]LATLAPDPLFSR_	_[+203]LATLAPDPLFSR_	LATLAPDPLFSR	2	752.406	48.7167	4	b	1	1(+C8+H15+N+O6)
Q80XU8	0.0281486	392.194	_[HexNAc (Any N-term)]LATLAPDPLFSR_	_[+203]LATLAPDPLFSR_	LATLAPDPLFSR	2	752.406	48.7167	3	y	1	NH3
Q80XU8	0.0137709	409.221	_[HexNAc (Any N-term)]LATLAPDPLFSR_	_[+203]LATLAPDPLFSR_	LATLAPDPLFSR	2	752.406	48.7167	3	y	1	noloss
Q80XU8	0.0165882	416.223	_[HexNAc (Any N-term)]LATLAPDPLFSR_	_[+203]LATLAPDPLFSR_	LATLAPDPLFSR	2	752.406	48.7167	7	y	2	noloss
Q80XU8	0.0111091	451.742	_[HexNAc (Any N-term)]LATLAPDPLFSR_	_[+203]LATLAPDPLFSR_	LATLAPDPLFSR	2	752.406	48.7167	8	y	2	noloss
Q80XU8	0.0256932	452.287	_[HexNAc (Any N-term)]LATLAPDPLFSR_	_[+203]LATLAPDPLFSR_	LATLAPDPLFSR	2	752.406	48.7167	5	b	1	1(+C8+H15+N+O6)
Q80XU8	0.0100687	522.304	_[HexNAc (Any N-term)]LATLAPDPLFSR_	_[+203]LATLAPDPLFSR_	LATLAPDPLFSR	2	752.406	48.7167	4	y	1	noloss
Q80XU8	0.0224417	601.346	_[HexNAc (Any N-term)]LATLAPDPLFSR_	_[+203]LATLAPDPLFSR_	LATLAPDPLFSR	2	752.406	48.7167	5	y	1	H2O
Q80XU8	0.0403801	602.332	_[HexNAc (Any N-term)]LATLAPDPLFSR_	_[+203]LATLAPDPLFSR_	LATLAPDPLFSR	2	752.406	48.7167	5	y	1	NH3
Q80XU8	1	619.358	_[HexNAc (Any N-term)]LATLAPDPLFSR_	_[+203]LATLAPDPLFSR_	LATLAPDPLFSR	2	752.406	48.7167	5	y	1	noloss
Q80XU8	0.0215149	814.412	_[HexNAc (Any N-term)]LATLAPDPLFSR_	_[+203]LATLAPDPLFSR_	LATLAPDPLFSR	2	752.406	48.7167	7	y	1	NH3
Q80XU8	0.226885	831.438	_[HexNAc (Any N-term)]LATLAPDPLFSR_	_[+203]LATLAPDPLFSR_	LATLAPDPLFSR	2	752.406	48.7167	7	y	1	noloss
Q80XU8	0.0633411	902.475	_[HexNAc (Any N-term)]LATLAPDPLFSR_	_[+203]LATLAPDPLFSR_	LATLAPDPLFSR	2	752.406	48.7167	8	y	1	noloss
Q80XU8	0.0187421	1015.56	_[HexNAc (Any N-term)]LATLAPDPLFSR_	_[+203]LATLAPDPLFSR_	LATLAPDPLFSR	2	752.406	48.7167	9	y	1	noloss
Q80XU8	0.0271888	1116.61	_[HexNAc (Any N-term)]LATLAPDPLFSR_	_[+203]LATLAPDPLFSR_	LATLAPDPLFSR	2	752.406	48.7167	10	y	1	noloss
Q80XU8	0.592148	1300.73	_[HexNAc (Any N-term)]LATLAPDPLFSR_	_[+203]LATLAPDPLFSR_	LATLAPDPLFSR	2	752.406	48.7167	12	y	1	noloss
Q91XD7	0.0415347	158.093	_[HexNAc (Any N-term)]LC[Carbamidomethyl]C[Carbamidomethyl]PSGTFGPSC[Carbamidomethyl]LPC[Carbamidomethyl]PGGTERPC[Carbamidomethyl]GGYGQC[Carbamidomethyl]EGEGTR_	_[+203]LC[+57]C[+57]PSGTFGPSC[+57]LPC[+57]PGGTERPC[+57]GGYGQC[+57]EGEGTR_	LCCPSGTFGPSCLPCPGGTERPCGGYGQCEGEGTR	3	1341.22	41.2167	1	y	1	NH3
Q91XD7	0.0852257	167.082	_[HexNAc (Any N-term)]LC[Carbamidomethyl]C[Carbamidomethyl]PSGTFGPSC[Carbamidomethyl]LPC[Carbamidomethyl]PGGTERPC[Carbamidomethyl]GGYGQC[Carbamidomethyl]EGEGTR_	_[+203]LC[+57]C[+57]PSGTFGPSC[+57]LPC[+57]PGGTERPC[+57]GGYGQC[+57]EGEGTR_	LCCPSGTFGPSCLPCPGGTERPCGGYGQCEGEGTR	3	1341.22	41.2167	3	y	2	noloss
Q91XD7	0.244238	168.066	_[HexNAc (Any N-term)]LC[Carbamidomethyl]C[Carbamidomethyl]PSGTFGPSC[Carbamidomethyl]LPC[Carbamidomethyl]PGGTERPC[Carbamidomethyl]GGYGQC[Carbamidomethyl]EGEGTR_	_[+203]LC[+57]C[+57]PSGTFGPSC[+57]LPC[+57]PGGTERPC[+57]GGYGQC[+57]EGEGTR_	LCCPSGTFGPSCLPCPGGTERPCGGYGQCEGEGTR	3	1341.22	41.2167	5	y	3	NH3
Q91XD7	0.190598	175.12	_[HexNAc (Any N-term)]LC[Carbamidomethyl]C[Carbamidomethyl]PSGTFGPSC[Carbamidomethyl]LPC[Carbamidomethyl]PGGTERPC[Carbamidomethyl]GGYGQC[Carbamidomethyl]EGEGTR_	_[+203]LC[+57]C[+57]PSGTFGPSC[+57]LPC[+57]PGGTERPC[+57]GGYGQC[+57]EGEGTR_	LCCPSGTFGPSCLPCPGGTERPCGGYGQCEGEGTR	3	1341.22	41.2167	1	y	1	noloss
Q91XD7	0.0641034	259.141	_[HexNAc (Any N-term)]LC[Carbamidomethyl]C[Carbamidomethyl]PSGTFGPSC[Carbamidomethyl]LPC[Carbamidomethyl]PGGTERPC[Carbamidomethyl]GGYGQC[Carbamidomethyl]EGEGTR_	_[+203]LC[+57]C[+57]PSGTFGPSC[+57]LPC[+57]PGGTERPC[+57]GGYGQC[+57]EGEGTR_	LCCPSGTFGPSCLPCPGGTERPCGGYGQCEGEGTR	3	1341.22	41.2167	2	y	1	NH3
Q91XD7	0.694057	274.123	_[HexNAc (Any N-term)]LC[Carbamidomethyl]C[Carbamidomethyl]PSGTFGPSC[Carbamidomethyl]LPC[Carbamidomethyl]PGGTERPC[Carbamidomethyl]GGYGQC[Carbamidomethyl]EGEGTR_	_[+203]LC[+57]C[+57]PSGTFGPSC[+57]LPC[+57]PGGTERPC[+57]GGYGQC[+57]EGEGTR_	LCCPSGTFGPSCLPCPGGTERPCGGYGQCEGEGTR	3	1341.22	41.2167	2	b	1	1(+C8+H13+N+O5)
Q91XD7	0.0444209	276.168	_[HexNAc (Any N-term)]LC[Carbamidomethyl]C[Carbamidomethyl]PSGTFGPSC[Carbamidomethyl]LPC[Carbamidomethyl]PGGTERPC[Carbamidomethyl]GGYGQC[Carbamidomethyl]EGEGTR_	_[+203]LC[+57]C[+57]PSGTFGPSC[+57]LPC[+57]PGGTERPC[+57]GGYGQC[+57]EGEGTR_	LCCPSGTFGPSCLPCPGGTERPCGGYGQCEGEGTR	3	1341.22	41.2167	2	y	1	noloss
Q91XD7	0.307101	333.19	_[HexNAc (Any N-term)]LC[Carbamidomethyl]C[Carbamidomethyl]PSGTFGPSC[Carbamidomethyl]LPC[Carbamidomethyl]PGGTERPC[Carbamidomethyl]GGYGQC[Carbamidomethyl]EGEGTR_	_[+203]LC[+57]C[+57]PSGTFGPSC[+57]LPC[+57]PGGTERPC[+57]GGYGQC[+57]EGEGTR_	LCCPSGTFGPSCLPCPGGTERPCGGYGQCEGEGTR	3	1341.22	41.2167	3	y	1	noloss
Q91XD7	0.33452	434.154	_[HexNAc (Any N-term)]LC[Carbamidomethyl]C[Carbamidomethyl]PSGTFGPSC[Carbamidomethyl]LPC[Carbamidomethyl]PGGTERPC[Carbamidomethyl]GGYGQC[Carbamidomethyl]EGEGTR_	_[+203]LC[+57]C[+57]PSGTFGPSC[+57]LPC[+57]PGGTERPC[+57]GGYGQC[+57]EGEGTR_	LCCPSGTFGPSCLPCPGGTERPCGGYGQCEGEGTR	3	1341.22	41.2167	3	b	1	1(+C8+H13+N+O5)
Q91XD7	0.0751406	444.225	_[HexNAc (Any N-term)]LC[Carbamidomethyl]C[Carbamidomethyl]PSGTFGPSC[Carbamidomethyl]LPC[Carbamidomethyl]PGGTERPC[Carbamidomethyl]GGYGQC[Carbamidomethyl]EGEGTR_	_[+203]LC[+57]C[+57]PSGTFGPSC[+57]LPC[+57]PGGTERPC[+57]GGYGQC[+57]EGEGTR_	LCCPSGTFGPSCLPCPGGTERPCGGYGQCEGEGTR	3	1341.22	41.2167	4	y	1	H2O
Q91XD7	0.0896379	462.235	_[HexNAc (Any N-term)]LC[Carbamidomethyl]C[Carbamidomethyl]PSGTFGPSC[Carbamidomethyl]LPC[Carbamidomethyl]PGGTERPC[Carbamidomethyl]GGYGQC[Carbamidomethyl]EGEGTR_	_[+203]LC[+57]C[+57]PSGTFGPSC[+57]LPC[+57]PGGTERPC[+57]GGYGQC[+57]EGEGTR_	LCCPSGTFGPSCLPCPGGTERPCGGYGQCEGEGTR	3	1341.22	41.2167	4	y	1	noloss
Q91XD7	0.0626769	502.228	_[HexNAc (Any N-term)]LC[Carbamidomethyl]C[Carbamidomethyl]PSGTFGPSC[Carbamidomethyl]LPC[Carbamidomethyl]PGGTERPC[Carbamidomethyl]GGYGQC[Carbamidomethyl]EGEGTR_	_[+203]LC[+57]C[+57]PSGTFGPSC[+57]LPC[+57]PGGTERPC[+57]GGYGQC[+57]EGEGTR_	LCCPSGTFGPSCLPCPGGTERPCGGYGQCEGEGTR	3	1341.22	41.2167	5	y	1	NH3
Q91XD7	0.47035	519.255	_[HexNAc (Any N-term)]LC[Carbamidomethyl]C[Carbamidomethyl]PSGTFGPSC[Carbamidomethyl]LPC[Carbamidomethyl]PGGTERPC[Carbamidomethyl]GGYGQC[Carbamidomethyl]EGEGTR_	_[+203]LC[+57]C[+57]PSGTFGPSC[+57]LPC[+57]PGGTERPC[+57]GGYGQC[+57]EGEGTR_	LCCPSGTFGPSCLPCPGGTERPCGGYGQCEGEGTR	3	1341.22	41.2167	5	y	1	noloss
Q91XD7	0.0871631	648.297	_[HexNAc (Any N-term)]LC[Carbamidomethyl]C[Carbamidomethyl]PSGTFGPSC[Carbamidomethyl]LPC[Carbamidomethyl]PGGTERPC[Carbamidomethyl]GGYGQC[Carbamidomethyl]EGEGTR_	_[+203]LC[+57]C[+57]PSGTFGPSC[+57]LPC[+57]PGGTERPC[+57]GGYGQC[+57]EGEGTR_	LCCPSGTFGPSCLPCPGGTERPCGGYGQCEGEGTR	3	1341.22	41.2167	6	y	1	noloss
Q91XD7	0.0991458	758.298	_[HexNAc (Any N-term)]LC[Carbamidomethyl]C[Carbamidomethyl]PSGTFGPSC[Carbamidomethyl]LPC[Carbamidomethyl]PGGTERPC[Carbamidomethyl]GGYGQC[Carbamidomethyl]EGEGTR_	_[+203]LC[+57]C[+57]PSGTFGPSC[+57]LPC[+57]PGGTERPC[+57]GGYGQC[+57]EGEGTR_	LCCPSGTFGPSCLPCPGGTERPCGGYGQCEGEGTR	3	1341.22	41.2167	7	b	1	1(+C8+H15+N+O6)
Q91XD7	0.0507539	764.302	_[HexNAc (Any N-term)]LC[Carbamidomethyl]C[Carbamidomethyl]PSGTFGPSC[Carbamidomethyl]LPC[Carbamidomethyl]PGGTERPC[Carbamidomethyl]GGYGQC[Carbamidomethyl]EGEGTR_	_[+203]LC[+57]C[+57]PSGTFGPSC[+57]LPC[+57]PGGTERPC[+57]GGYGQC[+57]EGEGTR_	LCCPSGTFGPSCLPCPGGTERPCGGYGQCEGEGTR	3	1341.22	41.2167	14	y	2	noloss
Q91XD7	0.0684327	808.33	_[HexNAc (Any N-term)]LC[Carbamidomethyl]C[Carbamidomethyl]PSGTFGPSC[Carbamidomethyl]LPC[Carbamidomethyl]PGGTERPC[Carbamidomethyl]GGYGQC[Carbamidomethyl]EGEGTR_	_[+203]LC[+57]C[+57]PSGTFGPSC[+57]LPC[+57]PGGTERPC[+57]GGYGQC[+57]EGEGTR_	LCCPSGTFGPSCLPCPGGTERPCGGYGQCEGEGTR	3	1341.22	41.2167	7	y	1	noloss
Q91XD7	0.0805514	842.353	_[HexNAc (Any N-term)]LC[Carbamidomethyl]C[Carbamidomethyl]PSGTFGPSC[Carbamidomethyl]LPC[Carbamidomethyl]PGGTERPC[Carbamidomethyl]GGYGQC[Carbamidomethyl]EGEGTR_	_[+203]LC[+57]C[+57]PSGTFGPSC[+57]LPC[+57]PGGTERPC[+57]GGYGQC[+57]EGEGTR_	LCCPSGTFGPSCLPCPGGTERPCGGYGQCEGEGTR	3	1341.22	41.2167	15	y	2	noloss
Q91XD7	0.0988837	905.368	_[HexNAc (Any N-term)]LC[Carbamidomethyl]C[Carbamidomethyl]PSGTFGPSC[Carbamidomethyl]LPC[Carbamidomethyl]PGGTERPC[Carbamidomethyl]GGYGQC[Carbamidomethyl]EGEGTR_	_[+203]LC[+57]C[+57]PSGTFGPSC[+57]LPC[+57]PGGTERPC[+57]GGYGQC[+57]EGEGTR_	LCCPSGTFGPSCLPCPGGTERPCGGYGQCEGEGTR	3	1341.22	41.2167	8	b	1	1(+C8+H15+N+O6)
Q91XD7	0.0672848	906.878	_[HexNAc (Any N-term)]LC[Carbamidomethyl]C[Carbamidomethyl]PSGTFGPSC[Carbamidomethyl]LPC[Carbamidomethyl]PGGTERPC[Carbamidomethyl]GGYGQC[Carbamidomethyl]EGEGTR_	_[+203]LC[+57]C[+57]PSGTFGPSC[+57]LPC[+57]PGGTERPC[+57]GGYGQC[+57]EGEGTR_	LCCPSGTFGPSCLPCPGGTERPCGGYGQCEGEGTR	3	1341.22	41.2167	16	y	2	noloss
Q91XD7	0.0660474	923.38	_[HexNAc (Any N-term)]LC[Carbamidomethyl]C[Carbamidomethyl]PSGTFGPSC[Carbamidomethyl]LPC[Carbamidomethyl]PGGTERPC[Carbamidomethyl]GGYGQC[Carbamidomethyl]EGEGTR_	_[+203]LC[+57]C[+57]PSGTFGPSC[+57]LPC[+57]PGGTERPC[+57]GGYGQC[+57]EGEGTR_	LCCPSGTFGPSCLPCPGGTERPCGGYGQCEGEGTR	3	1341.22	41.2167	8	b	1	1(+C8+H13+N+O5)
Q91XD7	0.0649493	962.391	_[HexNAc (Any N-term)]LC[Carbamidomethyl]C[Carbamidomethyl]PSGTFGPSC[Carbamidomethyl]LPC[Carbamidomethyl]PGGTERPC[Carbamidomethyl]GGYGQC[Carbamidomethyl]EGEGTR_	_[+203]LC[+57]C[+57]PSGTFGPSC[+57]LPC[+57]PGGTERPC[+57]GGYGQC[+57]EGEGTR_	LCCPSGTFGPSCLPCPGGTERPCGGYGQCEGEGTR	3	1341.22	41.2167	9	b	1	1(+C8+H15+N+O6)
Q91XD7	0.0719956	980.399	_[HexNAc (Any N-term)]LC[Carbamidomethyl]C[Carbamidomethyl]PSGTFGPSC[Carbamidomethyl]LPC[Carbamidomethyl]PGGTERPC[Carbamidomethyl]GGYGQC[Carbamidomethyl]EGEGTR_	_[+203]LC[+57]C[+57]PSGTFGPSC[+57]LPC[+57]PGGTERPC[+57]GGYGQC[+57]EGEGTR_	LCCPSGTFGPSCLPCPGGTERPCGGYGQCEGEGTR	3	1341.22	41.2167	9	b	1	1(+C8+H13+N+O5)
Q91XD7	0.111125	993.412	_[HexNAc (Any N-term)]LC[Carbamidomethyl]C[Carbamidomethyl]PSGTFGPSC[Carbamidomethyl]LPC[Carbamidomethyl]PGGTERPC[Carbamidomethyl]GGYGQC[Carbamidomethyl]EGEGTR_	_[+203]LC[+57]C[+57]PSGTFGPSC[+57]LPC[+57]PGGTERPC[+57]GGYGQC[+57]EGEGTR_	LCCPSGTFGPSCLPCPGGTERPCGGYGQCEGEGTR	3	1341.22	41.2167	9	y	1	noloss
Q91XD7	0.0807338	1059.44	_[HexNAc (Any N-term)]LC[Carbamidomethyl]C[Carbamidomethyl]PSGTFGPSC[Carbamidomethyl]LPC[Carbamidomethyl]PGGTERPC[Carbamidomethyl]GGYGQC[Carbamidomethyl]EGEGTR_	_[+203]LC[+57]C[+57]PSGTFGPSC[+57]LPC[+57]PGGTERPC[+57]GGYGQC[+57]EGEGTR_	LCCPSGTFGPSCLPCPGGTERPCGGYGQCEGEGTR	3	1341.22	41.2167	20	b	2	1(+C8+H15+N+O6)
Q91XD7	0.350304	1062.95	_[HexNAc (Any N-term)]LC[Carbamidomethyl]C[Carbamidomethyl]PSGTFGPSC[Carbamidomethyl]LPC[Carbamidomethyl]PGGTERPC[Carbamidomethyl]GGYGQC[Carbamidomethyl]EGEGTR_	_[+203]LC[+57]C[+57]PSGTFGPSC[+57]LPC[+57]PGGTERPC[+57]GGYGQC[+57]EGEGTR_	LCCPSGTFGPSCLPCPGGTERPCGGYGQCEGEGTR	3	1341.22	41.2167	20	y	2	noloss
Q91XD7	0.0758372	1123.47	_[HexNAc (Any N-term)]LC[Carbamidomethyl]C[Carbamidomethyl]PSGTFGPSC[Carbamidomethyl]LPC[Carbamidomethyl]PGGTERPC[Carbamidomethyl]GGYGQC[Carbamidomethyl]EGEGTR_	_[+203]LC[+57]C[+57]PSGTFGPSC[+57]LPC[+57]PGGTERPC[+57]GGYGQC[+57]EGEGTR_	LCCPSGTFGPSCLPCPGGTERPCGGYGQCEGEGTR	3	1341.22	41.2167	32	y	3	NH3
Q91XD7	0.102566	1129.15	_[HexNAc (Any N-term)]LC[Carbamidomethyl]C[Carbamidomethyl]PSGTFGPSC[Carbamidomethyl]LPC[Carbamidomethyl]PGGTERPC[Carbamidomethyl]GGYGQC[Carbamidomethyl]EGEGTR_	_[+203]LC[+57]C[+57]PSGTFGPSC[+57]LPC[+57]PGGTERPC[+57]GGYGQC[+57]EGEGTR_	LCCPSGTFGPSCLPCPGGTERPCGGYGQCEGEGTR	3	1341.22	41.2167	32	y	3	noloss
Q91XD7	0.0515435	1142.96	_[HexNAc (Any N-term)]LC[Carbamidomethyl]C[Carbamidomethyl]PSGTFGPSC[Carbamidomethyl]LPC[Carbamidomethyl]PGGTERPC[Carbamidomethyl]GGYGQC[Carbamidomethyl]EGEGTR_	_[+203]LC[+57]C[+57]PSGTFGPSC[+57]LPC[+57]PGGTERPC[+57]GGYGQC[+57]EGEGTR_	LCCPSGTFGPSCLPCPGGTERPCGGYGQCEGEGTR	3	1341.22	41.2167	21	y	2	noloss
Q91XD7	0.0653342	1146.48	_[HexNAc (Any N-term)]LC[Carbamidomethyl]C[Carbamidomethyl]PSGTFGPSC[Carbamidomethyl]LPC[Carbamidomethyl]PGGTERPC[Carbamidomethyl]GGYGQC[Carbamidomethyl]EGEGTR_	_[+203]LC[+57]C[+57]PSGTFGPSC[+57]LPC[+57]PGGTERPC[+57]GGYGQC[+57]EGEGTR_	LCCPSGTFGPSCLPCPGGTERPCGGYGQCEGEGTR	3	1341.22	41.2167	21	b	2	1(+C8+H13+N+O5)
Q91XD7	0.0899829	1156.48	_[HexNAc (Any N-term)]LC[Carbamidomethyl]C[Carbamidomethyl]PSGTFGPSC[Carbamidomethyl]LPC[Carbamidomethyl]PGGTERPC[Carbamidomethyl]GGYGQC[Carbamidomethyl]EGEGTR_	_[+203]LC[+57]C[+57]PSGTFGPSC[+57]LPC[+57]PGGTERPC[+57]GGYGQC[+57]EGEGTR_	LCCPSGTFGPSCLPCPGGTERPCGGYGQCEGEGTR	3	1341.22	41.2167	10	y	1	noloss
Q91XD7	0.64663	1164.49	_[HexNAc (Any N-term)]LC[Carbamidomethyl]C[Carbamidomethyl]PSGTFGPSC[Carbamidomethyl]LPC[Carbamidomethyl]PGGTERPC[Carbamidomethyl]GGYGQC[Carbamidomethyl]EGEGTR_	_[+203]LC[+57]C[+57]PSGTFGPSC[+57]LPC[+57]PGGTERPC[+57]GGYGQC[+57]EGEGTR_	LCCPSGTFGPSCLPCPGGTERPCGGYGQCEGEGTR	3	1341.22	41.2167	11	b	1	1(+C8+H13+N+O5)
Q91XD7	0.0916416	1182.49	_[HexNAc (Any N-term)]LC[Carbamidomethyl]C[Carbamidomethyl]PSGTFGPSC[Carbamidomethyl]LPC[Carbamidomethyl]PGGTERPC[Carbamidomethyl]GGYGQC[Carbamidomethyl]EGEGTR_	_[+203]LC[+57]C[+57]PSGTFGPSC[+57]LPC[+57]PGGTERPC[+57]GGYGQC[+57]EGEGTR_	LCCPSGTFGPSCLPCPGGTERPCGGYGQCEGEGTR	3	1341.22	41.2167	22	y	2	H2O
Q91XD7	0.135442	1182.98	_[HexNAc (Any N-term)]LC[Carbamidomethyl]C[Carbamidomethyl]PSGTFGPSC[Carbamidomethyl]LPC[Carbamidomethyl]PGGTERPC[Carbamidomethyl]GGYGQC[Carbamidomethyl]EGEGTR_	_[+203]LC[+57]C[+57]PSGTFGPSC[+57]LPC[+57]PGGTERPC[+57]GGYGQC[+57]EGEGTR_	LCCPSGTFGPSCLPCPGGTERPCGGYGQCEGEGTR	3	1341.22	41.2167	22	y	2	NH3
Q91XD7	0.653176	1191.49	_[HexNAc (Any N-term)]LC[Carbamidomethyl]C[Carbamidomethyl]PSGTFGPSC[Carbamidomethyl]LPC[Carbamidomethyl]PGGTERPC[Carbamidomethyl]GGYGQC[Carbamidomethyl]EGEGTR_	_[+203]LC[+57]C[+57]PSGTFGPSC[+57]LPC[+57]PGGTERPC[+57]GGYGQC[+57]EGEGTR_	LCCPSGTFGPSCLPCPGGTERPCGGYGQCEGEGTR	3	1341.22	41.2167	22	y	2	noloss
Q91XD7	0.0800736	1213.49	_[HexNAc (Any N-term)]LC[Carbamidomethyl]C[Carbamidomethyl]PSGTFGPSC[Carbamidomethyl]LPC[Carbamidomethyl]PGGTERPC[Carbamidomethyl]GGYGQC[Carbamidomethyl]EGEGTR_	_[+203]LC[+57]C[+57]PSGTFGPSC[+57]LPC[+57]PGGTERPC[+57]GGYGQC[+57]EGEGTR_	LCCPSGTFGPSCLPCPGGTERPCGGYGQCEGEGTR	3	1341.22	41.2167	11	y	1	noloss
Q91XD7	0.108634	1248.03	_[HexNAc (Any N-term)]LC[Carbamidomethyl]C[Carbamidomethyl]PSGTFGPSC[Carbamidomethyl]LPC[Carbamidomethyl]PGGTERPC[Carbamidomethyl]GGYGQC[Carbamidomethyl]EGEGTR_	_[+203]LC[+57]C[+57]PSGTFGPSC[+57]LPC[+57]PGGTERPC[+57]GGYGQC[+57]EGEGTR_	LCCPSGTFGPSCLPCPGGTERPCGGYGQCEGEGTR	3	1341.22	41.2167	23	y	2	noloss
Q91XD7	0.129205	1270.52	_[HexNAc (Any N-term)]LC[Carbamidomethyl]C[Carbamidomethyl]PSGTFGPSC[Carbamidomethyl]LPC[Carbamidomethyl]PGGTERPC[Carbamidomethyl]GGYGQC[Carbamidomethyl]EGEGTR_	_[+203]LC[+57]C[+57]PSGTFGPSC[+57]LPC[+57]PGGTERPC[+57]GGYGQC[+57]EGEGTR_	LCCPSGTFGPSCLPCPGGTERPCGGYGQCEGEGTR	3	1341.22	41.2167	12	y	1	noloss
Q91XD7	0.423617	1294.54	_[HexNAc (Any N-term)]LC[Carbamidomethyl]C[Carbamidomethyl]PSGTFGPSC[Carbamidomethyl]LPC[Carbamidomethyl]PGGTERPC[Carbamidomethyl]GGYGQC[Carbamidomethyl]EGEGTR_	_[+203]LC[+57]C[+57]PSGTFGPSC[+57]LPC[+57]PGGTERPC[+57]GGYGQC[+57]EGEGTR_	LCCPSGTFGPSCLPCPGGTERPCGGYGQCEGEGTR	3	1341.22	41.2167	24	b	2	1(+C8+H15+N+O6)
Q91XD7	0.0941629	1295.03	_[HexNAc (Any N-term)]LC[Carbamidomethyl]C[Carbamidomethyl]PSGTFGPSC[Carbamidomethyl]LPC[Carbamidomethyl]PGGTERPC[Carbamidomethyl]GGYGQC[Carbamidomethyl]EGEGTR_	_[+203]LC[+57]C[+57]PSGTFGPSC[+57]LPC[+57]PGGTERPC[+57]GGYGQC[+57]EGEGTR_	LCCPSGTFGPSCLPCPGGTERPCGGYGQCEGEGTR	3	1341.22	41.2167	24	b	2	1(+C8+H16+N2+O5)
Q91XD7	0.156963	1420.1	_[HexNAc (Any N-term)]LC[Carbamidomethyl]C[Carbamidomethyl]PSGTFGPSC[Carbamidomethyl]LPC[Carbamidomethyl]PGGTERPC[Carbamidomethyl]GGYGQC[Carbamidomethyl]EGEGTR_	_[+203]LC[+57]C[+57]PSGTFGPSC[+57]LPC[+57]PGGTERPC[+57]GGYGQC[+57]EGEGTR_	LCCPSGTFGPSCLPCPGGTERPCGGYGQCEGEGTR	3	1341.22	41.2167	26	y	2	noloss
Q91XD7	0.177826	1448.6	_[HexNAc (Any N-term)]LC[Carbamidomethyl]C[Carbamidomethyl]PSGTFGPSC[Carbamidomethyl]LPC[Carbamidomethyl]PGGTERPC[Carbamidomethyl]GGYGQC[Carbamidomethyl]EGEGTR_	_[+203]LC[+57]C[+57]PSGTFGPSC[+57]LPC[+57]PGGTERPC[+57]GGYGQC[+57]EGEGTR_	LCCPSGTFGPSCLPCPGGTERPCGGYGQCEGEGTR	3	1341.22	41.2167	27	y	2	noloss
Q91XD7	0.0718165	1510.57	_[HexNAc (Any N-term)]LC[Carbamidomethyl]C[Carbamidomethyl]PSGTFGPSC[Carbamidomethyl]LPC[Carbamidomethyl]PGGTERPC[Carbamidomethyl]GGYGQC[Carbamidomethyl]EGEGTR_	_[+203]LC[+57]C[+57]PSGTFGPSC[+57]LPC[+57]PGGTERPC[+57]GGYGQC[+57]EGEGTR_	LCCPSGTFGPSCLPCPGGTERPCGGYGQCEGEGTR	3	1341.22	41.2167	14	y	1	NH3
Q91XD7	0.132974	1513.63	_[HexNAc (Any N-term)]LC[Carbamidomethyl]C[Carbamidomethyl]PSGTFGPSC[Carbamidomethyl]LPC[Carbamidomethyl]PGGTERPC[Carbamidomethyl]GGYGQC[Carbamidomethyl]EGEGTR_	_[+203]LC[+57]C[+57]PSGTFGPSC[+57]LPC[+57]PGGTERPC[+57]GGYGQC[+57]EGEGTR_	LCCPSGTFGPSCLPCPGGTERPCGGYGQCEGEGTR	3	1341.22	41.2167	28	y	2	NH3
Q91XD7	0.510166	1522.13	_[HexNAc (Any N-term)]LC[Carbamidomethyl]C[Carbamidomethyl]PSGTFGPSC[Carbamidomethyl]LPC[Carbamidomethyl]PGGTERPC[Carbamidomethyl]GGYGQC[Carbamidomethyl]EGEGTR_	_[+203]LC[+57]C[+57]PSGTFGPSC[+57]LPC[+57]PGGTERPC[+57]GGYGQC[+57]EGEGTR_	LCCPSGTFGPSCLPCPGGTERPCGGYGQCEGEGTR	3	1341.22	41.2167	28	y	2	noloss
Q91XD7	0.277304	1527.6	_[HexNAc (Any N-term)]LC[Carbamidomethyl]C[Carbamidomethyl]PSGTFGPSC[Carbamidomethyl]LPC[Carbamidomethyl]PGGTERPC[Carbamidomethyl]GGYGQC[Carbamidomethyl]EGEGTR_	_[+203]LC[+57]C[+57]PSGTFGPSC[+57]LPC[+57]PGGTERPC[+57]GGYGQC[+57]EGEGTR_	LCCPSGTFGPSCLPCPGGTERPCGGYGQCEGEGTR	3	1341.22	41.2167	14	y	1	noloss
Q91XD7	0.0671422	1666.68	_[HexNAc (Any N-term)]LC[Carbamidomethyl]C[Carbamidomethyl]PSGTFGPSC[Carbamidomethyl]LPC[Carbamidomethyl]PGGTERPC[Carbamidomethyl]GGYGQC[Carbamidomethyl]EGEGTR_	_[+203]LC[+57]C[+57]PSGTFGPSC[+57]LPC[+57]PGGTERPC[+57]GGYGQC[+57]EGEGTR_	LCCPSGTFGPSCLPCPGGTERPCGGYGQCEGEGTR	3	1341.22	41.2167	15	y	1	NH3
Q91XD7	0.140375	1693.22	_[HexNAc (Any N-term)]LC[Carbamidomethyl]C[Carbamidomethyl]PSGTFGPSC[Carbamidomethyl]LPC[Carbamidomethyl]PGGTERPC[Carbamidomethyl]GGYGQC[Carbamidomethyl]EGEGTR_	_[+203]LC[+57]C[+57]PSGTFGPSC[+57]LPC[+57]PGGTERPC[+57]GGYGQC[+57]EGEGTR_	LCCPSGTFGPSCLPCPGGTERPCGGYGQCEGEGTR	3	1341.22	41.2167	32	y	2	noloss
Q91XD7	0.0905469	1773.23	_[HexNAc (Any N-term)]LC[Carbamidomethyl]C[Carbamidomethyl]PSGTFGPSC[Carbamidomethyl]LPC[Carbamidomethyl]PGGTERPC[Carbamidomethyl]GGYGQC[Carbamidomethyl]EGEGTR_	_[+203]LC[+57]C[+57]PSGTFGPSC[+57]LPC[+57]PGGTERPC[+57]GGYGQC[+57]EGEGTR_	LCCPSGTFGPSCLPCPGGTERPCGGYGQCEGEGTR	3	1341.22	41.2167	33	y	2	noloss
Q91XD7	0.140737	1773.73	_[HexNAc (Any N-term)]LC[Carbamidomethyl]C[Carbamidomethyl]PSGTFGPSC[Carbamidomethyl]LPC[Carbamidomethyl]PGGTERPC[Carbamidomethyl]GGYGQC[Carbamidomethyl]EGEGTR_	_[+203]LC[+57]C[+57]PSGTFGPSC[+57]LPC[+57]PGGTERPC[+57]GGYGQC[+57]EGEGTR_	LCCPSGTFGPSCLPCPGGTERPCGGYGQCEGEGTR	3	1341.22	41.2167	16	b	1	1(+C8+H15+N+O6)
Q91XD7	0.192788	1909.78	_[HexNAc (Any N-term)]LC[Carbamidomethyl]C[Carbamidomethyl]PSGTFGPSC[Carbamidomethyl]LPC[Carbamidomethyl]PGGTERPC[Carbamidomethyl]GGYGQC[Carbamidomethyl]EGEGTR_	_[+203]LC[+57]C[+57]PSGTFGPSC[+57]LPC[+57]PGGTERPC[+57]GGYGQC[+57]EGEGTR_	LCCPSGTFGPSCLPCPGGTERPCGGYGQCEGEGTR	3	1341.22	41.2167	35	y	2	noloss
Q01102	0.0646558	130.087	_[HexNAc (Any N-term)]LDC[Carbamidomethyl]SPSGHWTGTPPTC[Carbamidomethyl]EAIK_	_[+203]LDC[+57]SPSGHWTGTPPTC[+57]EAIK_	LDCSPSGHWTGTPPTCEAIK	3	806.365	36.0333	1	y	1	NH3
Q01102	0.111266	147.113	_[HexNAc (Any N-term)]LDC[Carbamidomethyl]SPSGHWTGTPPTC[Carbamidomethyl]EAIK_	_[+203]LDC[+57]SPSGHWTGTPPTC[+57]EAIK_	LDCSPSGHWTGTPPTCEAIK	3	806.365	36.0333	1	y	1	noloss
Q01102	1	186.077	_[HexNAc (Any N-term)]LDC[Carbamidomethyl]SPSGHWTGTPPTC[Carbamidomethyl]EAIK_	_[+203]LDC[+57]SPSGHWTGTPPTC[+57]EAIK_	LDCSPSGHWTGTPPTCEAIK	3	806.365	36.0333	3	b	2	1(+C8+H15+N+O6)
Q01102	0.028126	195.088	_[HexNAc (Any N-term)]LDC[Carbamidomethyl]SPSGHWTGTPPTC[Carbamidomethyl]EAIK_	_[+203]LDC[+57]SPSGHWTGTPPTC[+57]EAIK_	LDCSPSGHWTGTPPTCEAIK	3	806.365	36.0333	3	b	2	1(+C8+H13+N+O5)
Q01102	0.102106	229.119	_[HexNAc (Any N-term)]LDC[Carbamidomethyl]SPSGHWTGTPPTC[Carbamidomethyl]EAIK_	_[+203]LDC[+57]SPSGHWTGTPPTC[+57]EAIK_	LDCSPSGHWTGTPPTCEAIK	3	806.365	36.0333	2	b	1	1(+C8+H13+N+O5)
Q01102	0.0655951	260.197	_[HexNAc (Any N-term)]LDC[Carbamidomethyl]SPSGHWTGTPPTC[Carbamidomethyl]EAIK_	_[+203]LDC[+57]SPSGHWTGTPPTC[+57]EAIK_	LDCSPSGHWTGTPPTCEAIK	3	806.365	36.0333	2	y	1	noloss
Q01102	0.0691384	331.235	_[HexNAc (Any N-term)]LDC[Carbamidomethyl]SPSGHWTGTPPTC[Carbamidomethyl]EAIK_	_[+203]LDC[+57]SPSGHWTGTPPTC[+57]EAIK_	LDCSPSGHWTGTPPTCEAIK	3	806.365	36.0333	3	y	1	noloss
Q01102	0.0238807	371.143	_[HexNAc (Any N-term)]LDC[Carbamidomethyl]SPSGHWTGTPPTC[Carbamidomethyl]EAIK_	_[+203]LDC[+57]SPSGHWTGTPPTC[+57]EAIK_	LDCSPSGHWTGTPPTCEAIK	3	806.365	36.0333	3	b	1	1(+C8+H15+N+O6)
Q01102	0.0618863	389.15	_[HexNAc (Any N-term)]LDC[Carbamidomethyl]SPSGHWTGTPPTC[Carbamidomethyl]EAIK_	_[+203]LDC[+57]SPSGHWTGTPPTC[+57]EAIK_	LDCSPSGHWTGTPPTCEAIK	3	806.365	36.0333	3	b	1	1(+C8+H13+N+O5)
Q01102	0.11456	458.235	_[HexNAc (Any N-term)]LDC[Carbamidomethyl]SPSGHWTGTPPTC[Carbamidomethyl]EAIK_	_[+203]LDC[+57]SPSGHWTGTPPTC[+57]EAIK_	LDCSPSGHWTGTPPTCEAIK	3	806.365	36.0333	8	y	2	noloss
Q01102	0.0368222	460.278	_[HexNAc (Any N-term)]LDC[Carbamidomethyl]SPSGHWTGTPPTC[Carbamidomethyl]EAIK_	_[+203]LDC[+57]SPSGHWTGTPPTC[+57]EAIK_	LDCSPSGHWTGTPPTCEAIK	3	806.365	36.0333	4	y	1	noloss
Q01102	0.0310509	466.206	_[HexNAc (Any N-term)]LDC[Carbamidomethyl]SPSGHWTGTPPTC[Carbamidomethyl]EAIK_	_[+203]LDC[+57]SPSGHWTGTPPTC[+57]EAIK_	LDCSPSGHWTGTPPTCEAIK	3	806.365	36.0333	13	b	3	1(+C8+H13+N+O5)
Q01102	0.0432888	476.183	_[HexNAc (Any N-term)]LDC[Carbamidomethyl]SPSGHWTGTPPTC[Carbamidomethyl]EAIK_	_[+203]LDC[+57]SPSGHWTGTPPTC[+57]EAIK_	LDCSPSGHWTGTPPTCEAIK	3	806.365	36.0333	4	b	1	1(+C8+H13+N+O5)
Q01102	0.0398558	537.259	_[HexNAc (Any N-term)]LDC[Carbamidomethyl]SPSGHWTGTPPTC[Carbamidomethyl]EAIK_	_[+203]LDC[+57]SPSGHWTGTPPTC[+57]EAIK_	LDCSPSGHWTGTPPTCEAIK	3	806.365	36.0333	10	y	2	noloss
Q01102	0.0506061	620.308	_[HexNAc (Any N-term)]LDC[Carbamidomethyl]SPSGHWTGTPPTC[Carbamidomethyl]EAIK_	_[+203]LDC[+57]SPSGHWTGTPPTC[+57]EAIK_	LDCSPSGHWTGTPPTCEAIK	3	806.365	36.0333	5	y	1	noloss
Q01102	0.0334293	672.305	_[HexNAc (Any N-term)]LDC[Carbamidomethyl]SPSGHWTGTPPTC[Carbamidomethyl]EAIK_	_[+203]LDC[+57]SPSGHWTGTPPTC[+57]EAIK_	LDCSPSGHWTGTPPTCEAIK	3	806.365	36.0333	12	y	2	NH3
Q01102	0.0620016	721.357	_[HexNAc (Any N-term)]LDC[Carbamidomethyl]SPSGHWTGTPPTC[Carbamidomethyl]EAIK_	_[+203]LDC[+57]SPSGHWTGTPPTC[+57]EAIK_	LDCSPSGHWTGTPPTCEAIK	3	806.365	36.0333	6	y	1	noloss
Q01102	0.140433	769.357	_[HexNAc (Any N-term)]LDC[Carbamidomethyl]SPSGHWTGTPPTC[Carbamidomethyl]EAIK_	_[+203]LDC[+57]SPSGHWTGTPPTC[+57]EAIK_	LDCSPSGHWTGTPPTCEAIK	3	806.365	36.0333	14	y	2	NH3
Q01102	0.137682	818.409	_[HexNAc (Any N-term)]LDC[Carbamidomethyl]SPSGHWTGTPPTC[Carbamidomethyl]EAIK_	_[+203]LDC[+57]SPSGHWTGTPPTC[+57]EAIK_	LDCSPSGHWTGTPPTCEAIK	3	806.365	36.0333	7	y	1	noloss
Q01102	0.200175	854.347	_[HexNAc (Any N-term)]LDC[Carbamidomethyl]SPSGHWTGTPPTC[Carbamidomethyl]EAIK_	_[+203]LDC[+57]SPSGHWTGTPPTC[+57]EAIK_	LDCSPSGHWTGTPPTCEAIK	3	806.365	36.0333	8	b	1	1(+C8+H13+N+O5)
Q01102	0.121205	869.916	_[HexNAc (Any N-term)]LDC[Carbamidomethyl]SPSGHWTGTPPTC[Carbamidomethyl]EAIK_	_[+203]LDC[+57]SPSGHWTGTPPTC[+57]EAIK_	LDCSPSGHWTGTPPTCEAIK	3	806.365	36.0333	16	y	2	noloss
Q01102	0.0753743	897.45	_[HexNAc (Any N-term)]LDC[Carbamidomethyl]SPSGHWTGTPPTC[Carbamidomethyl]EAIK_	_[+203]LDC[+57]SPSGHWTGTPPTC[+57]EAIK_	LDCSPSGHWTGTPPTCEAIK	3	806.365	36.0333	8	y	1	H2O
Q01102	0.0579101	913.427	_[HexNAc (Any N-term)]LDC[Carbamidomethyl]SPSGHWTGTPPTC[Carbamidomethyl]EAIK_	_[+203]LDC[+57]SPSGHWTGTPPTC[+57]EAIK_	LDCSPSGHWTGTPPTCEAIK	3	806.365	36.0333	17	y	2	noloss
Q01102	0.774972	915.462	_[HexNAc (Any N-term)]LDC[Carbamidomethyl]SPSGHWTGTPPTC[Carbamidomethyl]EAIK_	_[+203]LDC[+57]SPSGHWTGTPPTC[+57]EAIK_	LDCSPSGHWTGTPPTCEAIK	3	806.365	36.0333	8	y	1	noloss
Q01102	0.069466	984.44	_[HexNAc (Any N-term)]LDC[Carbamidomethyl]SPSGHWTGTPPTC[Carbamidomethyl]EAIK_	_[+203]LDC[+57]SPSGHWTGTPPTC[+57]EAIK_	LDCSPSGHWTGTPPTCEAIK	3	806.365	36.0333	18	y	2	H2O
Q01102	0.0549099	993.446	_[HexNAc (Any N-term)]LDC[Carbamidomethyl]SPSGHWTGTPPTC[Carbamidomethyl]EAIK_	_[+203]LDC[+57]SPSGHWTGTPPTC[+57]EAIK_	LDCSPSGHWTGTPPTCEAIK	3	806.365	36.0333	18	y	2	noloss
Q01102	0.100308	1040.43	_[HexNAc (Any N-term)]LDC[Carbamidomethyl]SPSGHWTGTPPTC[Carbamidomethyl]EAIK_	_[+203]LDC[+57]SPSGHWTGTPPTC[+57]EAIK_	LDCSPSGHWTGTPPTCEAIK	3	806.365	36.0333	9	b	1	1(+C8+H13+N+O5)
Q01102	0.155674	1073.53	_[HexNAc (Any N-term)]LDC[Carbamidomethyl]SPSGHWTGTPPTC[Carbamidomethyl]EAIK_	_[+203]LDC[+57]SPSGHWTGTPPTC[+57]EAIK_	LDCSPSGHWTGTPPTCEAIK	3	806.365	36.0333	10	y	1	noloss
Q01102	0.450834	1107.5	_[HexNAc (Any N-term)]LDC[Carbamidomethyl]SPSGHWTGTPPTC[Carbamidomethyl]EAIK_	_[+203]LDC[+57]SPSGHWTGTPPTC[+57]EAIK_	LDCSPSGHWTGTPPTCEAIK	3	806.365	36.0333	20	y	2	noloss
Q01102	0.0381192	1123.46	_[HexNAc (Any N-term)]LDC[Carbamidomethyl]SPSGHWTGTPPTC[Carbamidomethyl]EAIK_	_[+203]LDC[+57]SPSGHWTGTPPTC[+57]EAIK_	LDCSPSGHWTGTPPTCEAIK	3	806.365	36.0333	10	b	1	1(+C8+H15+N+O6)
Q01102	0.0325201	1141.48	_[HexNAc (Any N-term)]LDC[Carbamidomethyl]SPSGHWTGTPPTC[Carbamidomethyl]EAIK_	_[+203]LDC[+57]SPSGHWTGTPPTC[+57]EAIK_	LDCSPSGHWTGTPPTCEAIK	3	806.365	36.0333	10	b	1	1(+C8+H13+N+O5)
Q01102	0.150797	1174.58	_[HexNAc (Any N-term)]LDC[Carbamidomethyl]SPSGHWTGTPPTC[Carbamidomethyl]EAIK_	_[+203]LDC[+57]SPSGHWTGTPPTC[+57]EAIK_	LDCSPSGHWTGTPPTCEAIK	3	806.365	36.0333	11	y	1	noloss
Q01102	0.0314003	1198.49	_[HexNAc (Any N-term)]LDC[Carbamidomethyl]SPSGHWTGTPPTC[Carbamidomethyl]EAIK_	_[+203]LDC[+57]SPSGHWTGTPPTC[+57]EAIK_	LDCSPSGHWTGTPPTCEAIK	3	806.365	36.0333	11	b	1	1(+C8+H13+N+O5)
Q01102	0.17845	1281.53	_[HexNAc (Any N-term)]LDC[Carbamidomethyl]SPSGHWTGTPPTC[Carbamidomethyl]EAIK_	_[+203]LDC[+57]SPSGHWTGTPPTC[+57]EAIK_	LDCSPSGHWTGTPPTCEAIK	3	806.365	36.0333	12	b	1	1(+C8+H15+N+O6)
Q01102	0.202831	1299.54	_[HexNAc (Any N-term)]LDC[Carbamidomethyl]SPSGHWTGTPPTC[Carbamidomethyl]EAIK_	_[+203]LDC[+57]SPSGHWTGTPPTC[+57]EAIK_	LDCSPSGHWTGTPPTCEAIK	3	806.365	36.0333	12	b	1	1(+C8+H13+N+O5)
Q01102	0.0259933	1343.64	_[HexNAc (Any N-term)]LDC[Carbamidomethyl]SPSGHWTGTPPTC[Carbamidomethyl]EAIK_	_[+203]LDC[+57]SPSGHWTGTPPTC[+57]EAIK_	LDCSPSGHWTGTPPTCEAIK	3	806.365	36.0333	12	y	1	NH3
Q01102	0.135427	1360.66	_[HexNAc (Any N-term)]LDC[Carbamidomethyl]SPSGHWTGTPPTC[Carbamidomethyl]EAIK_	_[+203]LDC[+57]SPSGHWTGTPPTC[+57]EAIK_	LDCSPSGHWTGTPPTCEAIK	3	806.365	36.0333	12	y	1	noloss
Q01102	0.0369593	1738.84	_[HexNAc (Any N-term)]LDC[Carbamidomethyl]SPSGHWTGTPPTC[Carbamidomethyl]EAIK_	_[+203]LDC[+57]SPSGHWTGTPPTC[+57]EAIK_	LDCSPSGHWTGTPPTCEAIK	3	806.365	36.0333	16	y	1	noloss
Q05769	0.0126302	158.092	_[HexNAc (Any N-term)]LDDINPTVLIKR_	_[+203]LDDINPTVLIKR_	LDDINPTVLIKR	2	800.451	38.8833	1	y	1	NH3
Q05769	0.169558	175.119	_[HexNAc (Any N-term)]LDDINPTVLIKR_	_[+203]LDDINPTVLIKR_	LDDINPTVLIKR	2	800.451	38.8833	1	y	1	noloss
Q05769	0.0307086	200.14	_[HexNAc (Any N-term)]LDDINPTVLIKR_	_[+203]LDDINPTVLIKR_	LDDINPTVLIKR	2	800.451	38.8833	3	y	2	NH3
Q05769	0.080604	229.119	_[HexNAc (Any N-term)]LDDINPTVLIKR_	_[+203]LDDINPTVLIKR_	LDDINPTVLIKR	2	800.451	38.8833	4	b	2	1(+C8+H13+N+O5)
Q05769	0.0351416	303.215	_[HexNAc (Any N-term)]LDDINPTVLIKR_	_[+203]LDDINPTVLIKR_	LDDINPTVLIKR	2	800.451	38.8833	2	y	1	noloss
Q05769	0.283277	344.146	_[HexNAc (Any N-term)]LDDINPTVLIKR_	_[+203]LDDINPTVLIKR_	LDDINPTVLIKR	2	800.451	38.8833	3	b	1	1(+C8+H13+N+O5)
Q05769	0.0290548	399.273	_[HexNAc (Any N-term)]LDDINPTVLIKR_	_[+203]LDDINPTVLIKR_	LDDINPTVLIKR	2	800.451	38.8833	3	y	1	NH3
Q05769	0.0338101	416.298	_[HexNAc (Any N-term)]LDDINPTVLIKR_	_[+203]LDDINPTVLIKR_	LDDINPTVLIKR	2	800.451	38.8833	3	y	1	noloss
Q05769	0.0247289	457.23	_[HexNAc (Any N-term)]LDDINPTVLIKR_	_[+203]LDDINPTVLIKR_	LDDINPTVLIKR	2	800.451	38.8833	4	b	1	1(+C8+H13+N+O5)
Q05769	0.027196	470.802	_[HexNAc (Any N-term)]LDDINPTVLIKR_	_[+203]LDDINPTVLIKR_	LDDINPTVLIKR	2	800.451	38.8833	8	y	2	noloss
Q05769	0.0146032	482.263	_[HexNAc (Any N-term)]LDDINPTVLIKR_	_[+203]LDDINPTVLIKR_	LDDINPTVLIKR	2	800.451	38.8833	9	b	2	1(+C8+H15+N+O6)
Q05769	0.0154265	512.358	_[HexNAc (Any N-term)]LDDINPTVLIKR_	_[+203]LDDINPTVLIKR_	LDDINPTVLIKR	2	800.451	38.8833	4	y	1	NH3
Q05769	0.0442117	529.384	_[HexNAc (Any N-term)]LDDINPTVLIKR_	_[+203]LDDINPTVLIKR_	LDDINPTVLIKR	2	800.451	38.8833	4	y	1	noloss
Q05769	0.0283638	571.274	_[HexNAc (Any N-term)]LDDINPTVLIKR_	_[+203]LDDINPTVLIKR_	LDDINPTVLIKR	2	800.451	38.8833	5	b	1	1(+C8+H13+N+O5)
Q05769	0.0211122	584.86	_[HexNAc (Any N-term)]LDDINPTVLIKR_	_[+203]LDDINPTVLIKR_	LDDINPTVLIKR	2	800.451	38.8833	10	y	2	noloss
Q05769	0.0173693	628.45	_[HexNAc (Any N-term)]LDDINPTVLIKR_	_[+203]LDDINPTVLIKR_	LDDINPTVLIKR	2	800.451	38.8833	5	y	1	noloss
Q05769	0.0542637	698.915	_[HexNAc (Any N-term)]LDDINPTVLIKR_	_[+203]LDDINPTVLIKR_	LDDINPTVLIKR	2	800.451	38.8833	12	y	2	noloss
Q05769	0.0327615	729.501	_[HexNAc (Any N-term)]LDDINPTVLIKR_	_[+203]LDDINPTVLIKR_	LDDINPTVLIKR	2	800.451	38.8833	6	y	1	noloss
Q05769	0.0196413	808.544	_[HexNAc (Any N-term)]LDDINPTVLIKR_	_[+203]LDDINPTVLIKR_	LDDINPTVLIKR	2	800.451	38.8833	7	y	1	H2O
Q05769	0.0286063	809.53	_[HexNAc (Any N-term)]LDDINPTVLIKR_	_[+203]LDDINPTVLIKR_	LDDINPTVLIKR	2	800.451	38.8833	7	y	1	NH3
Q05769	0.306657	826.554	_[HexNAc (Any N-term)]LDDINPTVLIKR_	_[+203]LDDINPTVLIKR_	LDDINPTVLIKR	2	800.451	38.8833	7	y	1	noloss
Q05769	0.0405737	923.569	_[HexNAc (Any N-term)]LDDINPTVLIKR_	_[+203]LDDINPTVLIKR_	LDDINPTVLIKR	2	800.451	38.8833	8	y	1	NH3
Q05769	0.181164	940.597	_[HexNAc (Any N-term)]LDDINPTVLIKR_	_[+203]LDDINPTVLIKR_	LDDINPTVLIKR	2	800.451	38.8833	8	y	1	noloss
Q05769	0.109929	1053.68	_[HexNAc (Any N-term)]LDDINPTVLIKR_	_[+203]LDDINPTVLIKR_	LDDINPTVLIKR	2	800.451	38.8833	9	y	1	noloss
Q05769	0.0194948	1151.69	_[HexNAc (Any N-term)]LDDINPTVLIKR_	_[+203]LDDINPTVLIKR_	LDDINPTVLIKR	2	800.451	38.8833	10	y	1	NH3
Q05769	0.124172	1168.71	_[HexNAc (Any N-term)]LDDINPTVLIKR_	_[+203]LDDINPTVLIKR_	LDDINPTVLIKR	2	800.451	38.8833	10	y	1	noloss
Q05769	1	1396.82	_[HexNAc (Any N-term)]LDDINPTVLIKR_	_[+203]LDDINPTVLIKR_	LDDINPTVLIKR	2	800.451	38.8833	12	y	1	noloss
Q05769	0.157498	175.12	_[HexNAc (Any N-term)]LDDINPTVLIKR_	_[+203]LDDINPTVLIKR_	LDDINPTVLIKR	3	533.97	38.8833	1	y	1	noloss
Q05769	0.0302124	200.14	_[HexNAc (Any N-term)]LDDINPTVLIKR_	_[+203]LDDINPTVLIKR_	LDDINPTVLIKR	3	533.97	38.8833	3	y	2	NH3
Q05769	0.0148241	211.109	_[HexNAc (Any N-term)]LDDINPTVLIKR_	_[+203]LDDINPTVLIKR_	LDDINPTVLIKR	3	533.97	38.8833	2	b	1	1(+C8+H15+N+O6)
Q05769	0.202367	229.119	_[HexNAc (Any N-term)]LDDINPTVLIKR_	_[+203]LDDINPTVLIKR_	LDDINPTVLIKR	3	533.97	38.8833	4	b	2	1(+C8+H13+N+O5)
Q05769	0.0372417	286.189	_[HexNAc (Any N-term)]LDDINPTVLIKR_	_[+203]LDDINPTVLIKR_	LDDINPTVLIKR	3	533.97	38.8833	2	y	1	NH3
Q05769	0.0173557	290.162	_[HexNAc (Any N-term)]LDDINPTVLIKR_	_[+203]LDDINPTVLIKR_	LDDINPTVLIKR	3	533.97	38.8833	8	b	3	1(+C8+H13+N+O5)
Q05769	0.0619405	303.215	_[HexNAc (Any N-term)]LDDINPTVLIKR_	_[+203]LDDINPTVLIKR_	LDDINPTVLIKR	3	533.97	38.8833	2	y	1	noloss
Q05769	0.0366707	326.136	_[HexNAc (Any N-term)]LDDINPTVLIKR_	_[+203]LDDINPTVLIKR_	LDDINPTVLIKR	3	533.97	38.8833	3	b	1	1(+C8+H15+N+O6)
Q05769	0.600904	344.147	_[HexNAc (Any N-term)]LDDINPTVLIKR_	_[+203]LDDINPTVLIKR_	LDDINPTVLIKR	3	533.97	38.8833	3	b	1	1(+C8+H13+N+O5)
Q05769	0.0116471	365.254	_[HexNAc (Any N-term)]LDDINPTVLIKR_	_[+203]LDDINPTVLIKR_	LDDINPTVLIKR	3	533.97	38.8833	6	y	2	noloss
Q05769	0.0200227	399.274	_[HexNAc (Any N-term)]LDDINPTVLIKR_	_[+203]LDDINPTVLIKR_	LDDINPTVLIKR	3	533.97	38.8833	3	y	1	NH3
Q05769	0.0959056	413.781	_[HexNAc (Any N-term)]LDDINPTVLIKR_	_[+203]LDDINPTVLIKR_	LDDINPTVLIKR	3	533.97	38.8833	7	y	2	noloss
Q05769	0.0622281	416.3	_[HexNAc (Any N-term)]LDDINPTVLIKR_	_[+203]LDDINPTVLIKR_	LDDINPTVLIKR	3	533.97	38.8833	3	y	1	noloss
Q05769	0.0299964	457.231	_[HexNAc (Any N-term)]LDDINPTVLIKR_	_[+203]LDDINPTVLIKR_	LDDINPTVLIKR	3	533.97	38.8833	4	b	1	1(+C8+H13+N+O5)
Q05769	0.0126951	461.798	_[HexNAc (Any N-term)]LDDINPTVLIKR_	_[+203]LDDINPTVLIKR_	LDDINPTVLIKR	3	533.97	38.8833	8	y	2	H2O
Q05769	0.0561697	470.802	_[HexNAc (Any N-term)]LDDINPTVLIKR_	_[+203]LDDINPTVLIKR_	LDDINPTVLIKR	3	533.97	38.8833	8	y	2	noloss
Q05769	0.0220545	482.263	_[HexNAc (Any N-term)]LDDINPTVLIKR_	_[+203]LDDINPTVLIKR_	LDDINPTVLIKR	3	533.97	38.8833	9	b	2	1(+C8+H15+N+O6)
Q05769	0.0156086	512.358	_[HexNAc (Any N-term)]LDDINPTVLIKR_	_[+203]LDDINPTVLIKR_	LDDINPTVLIKR	3	533.97	38.8833	4	y	1	NH3
Q05769	0.138538	529.385	_[HexNAc (Any N-term)]LDDINPTVLIKR_	_[+203]LDDINPTVLIKR_	LDDINPTVLIKR	3	533.97	38.8833	4	y	1	noloss
Q05769	0.0108884	554.248	_[HexNAc (Any N-term)]LDDINPTVLIKR_	_[+203]LDDINPTVLIKR_	LDDINPTVLIKR	3	533.97	38.8833	5	b	1	1(+C8+H16+N2+O5)
Q05769	0.0362772	571.275	_[HexNAc (Any N-term)]LDDINPTVLIKR_	_[+203]LDDINPTVLIKR_	LDDINPTVLIKR	3	533.97	38.8833	5	b	1	1(+C8+H13+N+O5)
Q05769	0.0212709	584.86	_[HexNAc (Any N-term)]LDDINPTVLIKR_	_[+203]LDDINPTVLIKR_	LDDINPTVLIKR	3	533.97	38.8833	10	y	2	noloss
Q05769	0.106303	628.453	_[HexNAc (Any N-term)]LDDINPTVLIKR_	_[+203]LDDINPTVLIKR_	LDDINPTVLIKR	3	533.97	38.8833	5	y	1	noloss
Q05769	0.0159806	642.372	_[HexNAc (Any N-term)]LDDINPTVLIKR_	_[+203]LDDINPTVLIKR_	LDDINPTVLIKR	3	533.97	38.8833	11	y	2	noloss
Q05769	0.045058	698.914	_[HexNAc (Any N-term)]LDDINPTVLIKR_	_[+203]LDDINPTVLIKR_	LDDINPTVLIKR	3	533.97	38.8833	12	y	2	noloss
Q05769	0.0132686	711.49	_[HexNAc (Any N-term)]LDDINPTVLIKR_	_[+203]LDDINPTVLIKR_	LDDINPTVLIKR	3	533.97	38.8833	6	y	1	H2O
Q05769	0.10949	729.501	_[HexNAc (Any N-term)]LDDINPTVLIKR_	_[+203]LDDINPTVLIKR_	LDDINPTVLIKR	3	533.97	38.8833	6	y	1	noloss
Q05769	0.0416194	808.543	_[HexNAc (Any N-term)]LDDINPTVLIKR_	_[+203]LDDINPTVLIKR_	LDDINPTVLIKR	3	533.97	38.8833	7	y	1	H2O
Q05769	0.0589198	809.529	_[HexNAc (Any N-term)]LDDINPTVLIKR_	_[+203]LDDINPTVLIKR_	LDDINPTVLIKR	3	533.97	38.8833	7	y	1	NH3
Q05769	1	826.554	_[HexNAc (Any N-term)]LDDINPTVLIKR_	_[+203]LDDINPTVLIKR_	LDDINPTVLIKR	3	533.97	38.8833	7	y	1	noloss
Q05769	0.0177985	922.588	_[HexNAc (Any N-term)]LDDINPTVLIKR_	_[+203]LDDINPTVLIKR_	LDDINPTVLIKR	3	533.97	38.8833	8	y	1	H2O
Q05769	0.0791539	923.573	_[HexNAc (Any N-term)]LDDINPTVLIKR_	_[+203]LDDINPTVLIKR_	LDDINPTVLIKR	3	533.97	38.8833	8	y	1	NH3
Q05769	0.564311	940.597	_[HexNAc (Any N-term)]LDDINPTVLIKR_	_[+203]LDDINPTVLIKR_	LDDINPTVLIKR	3	533.97	38.8833	8	y	1	noloss
Q05769	0.107689	1053.68	_[HexNAc (Any N-term)]LDDINPTVLIKR_	_[+203]LDDINPTVLIKR_	LDDINPTVLIKR	3	533.97	38.8833	9	y	1	noloss
Q05769	0.018558	1151.68	_[HexNAc (Any N-term)]LDDINPTVLIKR_	_[+203]LDDINPTVLIKR_	LDDINPTVLIKR	3	533.97	38.8833	10	y	1	NH3
Q05769	0.157703	1168.71	_[HexNAc (Any N-term)]LDDINPTVLIKR_	_[+203]LDDINPTVLIKR_	LDDINPTVLIKR	3	533.97	38.8833	10	y	1	noloss
Q05769	0.0159901	1266.71	_[HexNAc (Any N-term)]LDDINPTVLIKR_	_[+203]LDDINPTVLIKR_	LDDINPTVLIKR	3	533.97	38.8833	11	y	1	NH3
Q05769	0.138911	1283.74	_[HexNAc (Any N-term)]LDDINPTVLIKR_	_[+203]LDDINPTVLIKR_	LDDINPTVLIKR	3	533.97	38.8833	11	y	1	noloss
Q05769	0.0538018	130.087	_[HexNAc (Any N-term)]LDDINPTVLIK_	_[+203]LDDINPTVLIK_	LDDINPTVLIK	2	722.401	43.8333	1	y	1	NH3
Q05769	0.119855	147.113	_[HexNAc (Any N-term)]LDDINPTVLIK_	_[+203]LDDINPTVLIK_	LDDINPTVLIK	2	722.401	43.8333	1	y	1	noloss
Q05769	0.015982	211.108	_[HexNAc (Any N-term)]LDDINPTVLIK_	_[+203]LDDINPTVLIK_	LDDINPTVLIK	2	722.401	43.8333	2	b	1	1(+C8+H15+N+O6)
Q05769	0.337807	229.119	_[HexNAc (Any N-term)]LDDINPTVLIK_	_[+203]LDDINPTVLIK_	LDDINPTVLIK	2	722.401	43.8333	4	b	2	1(+C8+H13+N+O5)
Q05769	0.0934057	260.198	_[HexNAc (Any N-term)]LDDINPTVLIK_	_[+203]LDDINPTVLIK_	LDDINPTVLIK	2	722.401	43.8333	2	y	1	noloss
Q05769	0.0266746	277.132	_[HexNAc (Any N-term)]LDDINPTVLIK_	_[+203]LDDINPTVLIK_	LDDINPTVLIK	2	722.401	43.8333	5	b	2	1(+C8+H15+N+O6)
Q05769	0.0810502	326.136	_[HexNAc (Any N-term)]LDDINPTVLIK_	_[+203]LDDINPTVLIK_	LDDINPTVLIK	2	722.401	43.8333	6	b	2	1(+C8+H16+N2+O5)
Q05769	0.844286	344.146	_[HexNAc (Any N-term)]LDDINPTVLIK_	_[+203]LDDINPTVLIK_	LDDINPTVLIK	2	722.401	43.8333	3	b	1	1(+C8+H13+N+O5)
Q05769	0.169737	373.282	_[HexNAc (Any N-term)]LDDINPTVLIK_	_[+203]LDDINPTVLIK_	LDDINPTVLIK	2	722.401	43.8333	3	y	1	noloss
Q05769	0.0600586	376.2	_[HexNAc (Any N-term)]LDDINPTVLIK_	_[+203]LDDINPTVLIK_	LDDINPTVLIK	2	722.401	43.8333	7	b	2	1(+C8+H15+N+O6)
Q05769	0.0151941	384.224	_[HexNAc (Any N-term)]LDDINPTVLIK_	_[+203]LDDINPTVLIK_	LDDINPTVLIK	2	722.401	43.8333	7	y	2	NH3
Q05769	0.0142267	439.22	_[HexNAc (Any N-term)]LDDINPTVLIK_	_[+203]LDDINPTVLIK_	LDDINPTVLIK	2	722.401	43.8333	4	b	1	1(+C8+H15+N+O6)
Q05769	0.0761145	457.231	_[HexNAc (Any N-term)]LDDINPTVLIK_	_[+203]LDDINPTVLIK_	LDDINPTVLIK	2	722.401	43.8333	4	b	1	1(+C8+H13+N+O5)
Q05769	0.122171	472.351	_[HexNAc (Any N-term)]LDDINPTVLIK_	_[+203]LDDINPTVLIK_	LDDINPTVLIK	2	722.401	43.8333	4	y	1	noloss
Q05769	0.041176	482.263	_[HexNAc (Any N-term)]LDDINPTVLIK_	_[+203]LDDINPTVLIK_	LDDINPTVLIK	2	722.401	43.8333	9	b	2	1(+C8+H15+N+O6)
Q05769	0.0230754	553.265	_[HexNAc (Any N-term)]LDDINPTVLIK_	_[+203]LDDINPTVLIK_	LDDINPTVLIK	2	722.401	43.8333	5	b	1	1(+C8+H15+N+O6)
Q05769	0.0452374	554.247	_[HexNAc (Any N-term)]LDDINPTVLIK_	_[+203]LDDINPTVLIK_	LDDINPTVLIK	2	722.401	43.8333	5	b	1	1(+C8+H16+N2+O5)
Q05769	0.125633	571.274	_[HexNAc (Any N-term)]LDDINPTVLIK_	_[+203]LDDINPTVLIK_	LDDINPTVLIK	2	722.401	43.8333	5	b	1	1(+C8+H13+N+O5)
Q05769	0.0479542	573.4	_[HexNAc (Any N-term)]LDDINPTVLIK_	_[+203]LDDINPTVLIK_	LDDINPTVLIK	2	722.401	43.8333	5	y	1	noloss
Q05769	0.0241934	652.439	_[HexNAc (Any N-term)]LDDINPTVLIK_	_[+203]LDDINPTVLIK_	LDDINPTVLIK	2	722.401	43.8333	6	y	1	H2O
Q05769	0.023345	668.329	_[HexNAc (Any N-term)]LDDINPTVLIK_	_[+203]LDDINPTVLIK_	LDDINPTVLIK	2	722.401	43.8333	6	b	1	1(+C8+H13+N+O5)
Q05769	0.552558	670.452	_[HexNAc (Any N-term)]LDDINPTVLIK_	_[+203]LDDINPTVLIK_	LDDINPTVLIK	2	722.401	43.8333	6	y	1	noloss
Q05769	0.0474262	751.364	_[HexNAc (Any N-term)]LDDINPTVLIK_	_[+203]LDDINPTVLIK_	LDDINPTVLIK	2	722.401	43.8333	7	b	1	1(+C8+H15+N+O6)
Q05769	0.0222809	752.365	_[HexNAc (Any N-term)]LDDINPTVLIK_	_[+203]LDDINPTVLIK_	LDDINPTVLIK	2	722.401	43.8333	7	b	1	1(+C8+H16+N2+O5)
Q05769	0.016225	767.474	_[HexNAc (Any N-term)]LDDINPTVLIK_	_[+203]LDDINPTVLIK_	LDDINPTVLIK	2	722.401	43.8333	7	y	1	NH3
Q05769	0.0225113	769.375	_[HexNAc (Any N-term)]LDDINPTVLIK_	_[+203]LDDINPTVLIK_	LDDINPTVLIK	2	722.401	43.8333	7	b	1	1(+C8+H13+N+O5)
Q05769	0.292613	784.495	_[HexNAc (Any N-term)]LDDINPTVLIK_	_[+203]LDDINPTVLIK_	LDDINPTVLIK	2	722.401	43.8333	7	y	1	noloss
Q05769	0.0757335	850.433	_[HexNAc (Any N-term)]LDDINPTVLIK_	_[+203]LDDINPTVLIK_	LDDINPTVLIK	2	722.401	43.8333	8	b	1	1(+C8+H15+N+O6)
Q05769	0.0617829	851.432	_[HexNAc (Any N-term)]LDDINPTVLIK_	_[+203]LDDINPTVLIK_	LDDINPTVLIK	2	722.401	43.8333	8	b	1	1(+C8+H16+N2+O5)
Q05769	0.104311	868.444	_[HexNAc (Any N-term)]LDDINPTVLIK_	_[+203]LDDINPTVLIK_	LDDINPTVLIK	2	722.401	43.8333	8	b	1	1(+C8+H13+N+O5)
Q05769	0.0804063	897.58	_[HexNAc (Any N-term)]LDDINPTVLIK_	_[+203]LDDINPTVLIK_	LDDINPTVLIK	2	722.401	43.8333	8	y	1	noloss
Q05769	0.0153935	964.509	_[HexNAc (Any N-term)]LDDINPTVLIK_	_[+203]LDDINPTVLIK_	LDDINPTVLIK	2	722.401	43.8333	9	b	1	1(+C8+H16+N2+O5)
Q05769	0.0649944	981.528	_[HexNAc (Any N-term)]LDDINPTVLIK_	_[+203]LDDINPTVLIK_	LDDINPTVLIK	2	722.401	43.8333	9	b	1	1(+C8+H13+N+O5)
Q05769	0.115301	1012.61	_[HexNAc (Any N-term)]LDDINPTVLIK_	_[+203]LDDINPTVLIK_	LDDINPTVLIK	2	722.401	43.8333	9	y	1	noloss
Q05769	0.0202613	1094.62	_[HexNAc (Any N-term)]LDDINPTVLIK_	_[+203]LDDINPTVLIK_	LDDINPTVLIK	2	722.401	43.8333	10	b	1	1(+C8+H13+N+O5)
Q05769	0.0141226	1110.62	_[HexNAc (Any N-term)]LDDINPTVLIK_	_[+203]LDDINPTVLIK_	LDDINPTVLIK	2	722.401	43.8333	10	y	1	NH3
Q05769	0.048186	1127.63	_[HexNAc (Any N-term)]LDDINPTVLIK_	_[+203]LDDINPTVLIK_	LDDINPTVLIK	2	722.401	43.8333	10	y	1	noloss
Q05769	0.473729	1240.72	_[HexNAc (Any N-term)]LDDINPTVLIK_	_[+203]LDDINPTVLIK_	LDDINPTVLIK	2	722.401	43.8333	11	y	1	noloss
P03995; Q6NXH9; P15331; Q9Z2T6; Q99M74; Q9DCV7; P20152	0.0284294	158.093	_[HexNAc (Any N-term)]LDIEIATYR_	_[+203]LDIEIATYR_	LDIEIATYR	2	648.841	50.85	1	y	1	NH3
P03995; Q6NXH9; P15331; Q9Z2T6; Q99M74; Q9DCV7; P20152	0.102948	175.12	_[HexNAc (Any N-term)]LDIEIATYR_	_[+203]LDIEIATYR_	LDIEIATYR	2	648.841	50.85	1	y	1	noloss
P03995; Q6NXH9; P15331; Q9Z2T6; Q99M74; Q9DCV7; P20152	0.127588	229.119	_[HexNAc (Any N-term)]LDIEIATYR_	_[+203]LDIEIATYR_	LDIEIATYR	2	648.841	50.85	2	b	1	1(+C8+H13+N+O5)
P03995; Q6NXH9; P15331; Q9Z2T6; Q99M74; Q9DCV7; P20152	0.0147882	247.137	_[HexNAc (Any N-term)]LDIEIATYR_	_[+203]LDIEIATYR_	LDIEIATYR	2	648.841	50.85	4	y	2	NH3
P03995; Q6NXH9; P15331; Q9Z2T6; Q99M74; Q9DCV7; P20152	0.0398932	321.157	_[HexNAc (Any N-term)]LDIEIATYR_	_[+203]LDIEIATYR_	LDIEIATYR	2	648.841	50.85	2	y	1	NH3
P03995; Q6NXH9; P15331; Q9Z2T6; Q99M74; Q9DCV7; P20152	0.0493825	338.183	_[HexNAc (Any N-term)]LDIEIATYR_	_[+203]LDIEIATYR_	LDIEIATYR	2	648.841	50.85	2	y	1	noloss
P03995; Q6NXH9; P15331; Q9Z2T6; Q99M74; Q9DCV7; P20152	0.0250606	342.203	_[HexNAc (Any N-term)]LDIEIATYR_	_[+203]LDIEIATYR_	LDIEIATYR	2	648.841	50.85	3	b	1	1(+C8+H13+N+O5)
P03995; Q6NXH9; P15331; Q9Z2T6; Q99M74; Q9DCV7; P20152	0.0395224	422.205	_[HexNAc (Any N-term)]LDIEIATYR_	_[+203]LDIEIATYR_	LDIEIATYR	2	648.841	50.85	3	y	1	NH3
P03995; Q6NXH9; P15331; Q9Z2T6; Q99M74; Q9DCV7; P20152	0.103371	439.231	_[HexNAc (Any N-term)]LDIEIATYR_	_[+203]LDIEIATYR_	LDIEIATYR	2	648.841	50.85	3	y	1	noloss
P03995; Q6NXH9; P15331; Q9Z2T6; Q99M74; Q9DCV7; P20152	0.0498248	471.246	_[HexNAc (Any N-term)]LDIEIATYR_	_[+203]LDIEIATYR_	LDIEIATYR	2	648.841	50.85	4	b	1	1(+C8+H13+N+O5)
P03995; Q6NXH9; P15331; Q9Z2T6; Q99M74; Q9DCV7; P20152	0.0184157	492.259	_[HexNAc (Any N-term)]LDIEIATYR_	_[+203]LDIEIATYR_	LDIEIATYR	2	648.841	50.85	4	y	1	H2O
P03995; Q6NXH9; P15331; Q9Z2T6; Q99M74; Q9DCV7; P20152	0.0314853	493.243	_[HexNAc (Any N-term)]LDIEIATYR_	_[+203]LDIEIATYR_	LDIEIATYR	2	648.841	50.85	4	y	1	NH3
P03995; Q6NXH9; P15331; Q9Z2T6; Q99M74; Q9DCV7; P20152	0.296844	510.269	_[HexNAc (Any N-term)]LDIEIATYR_	_[+203]LDIEIATYR_	LDIEIATYR	2	648.841	50.85	4	y	1	noloss
P03995; Q6NXH9; P15331; Q9Z2T6; Q99M74; Q9DCV7; P20152	0.0162365	584.329	_[HexNAc (Any N-term)]LDIEIATYR_	_[+203]LDIEIATYR_	LDIEIATYR	2	648.841	50.85	5	b	1	1(+C8+H13+N+O5)
P03995; Q6NXH9; P15331; Q9Z2T6; Q99M74; Q9DCV7; P20152	0.488285	623.353	_[HexNAc (Any N-term)]LDIEIATYR_	_[+203]LDIEIATYR_	LDIEIATYR	2	648.841	50.85	5	y	1	noloss
P03995; Q6NXH9; P15331; Q9Z2T6; Q99M74; Q9DCV7; P20152	0.0524027	734.385	_[HexNAc (Any N-term)]LDIEIATYR_	_[+203]LDIEIATYR_	LDIEIATYR	2	648.841	50.85	6	y	1	H2O
P03995; Q6NXH9; P15331; Q9Z2T6; Q99M74; Q9DCV7; P20152	0.0139926	735.384	_[HexNAc (Any N-term)]LDIEIATYR_	_[+203]LDIEIATYR_	LDIEIATYR	2	648.841	50.85	6	y	1	NH3
P03995; Q6NXH9; P15331; Q9Z2T6; Q99M74; Q9DCV7; P20152	0.788741	752.396	_[HexNAc (Any N-term)]LDIEIATYR_	_[+203]LDIEIATYR_	LDIEIATYR	2	648.841	50.85	6	y	1	noloss
P03995; Q6NXH9; P15331; Q9Z2T6; Q99M74; Q9DCV7; P20152	0.619363	865.48	_[HexNAc (Any N-term)]LDIEIATYR_	_[+203]LDIEIATYR_	LDIEIATYR	2	648.841	50.85	7	y	1	noloss
P03995; Q6NXH9; P15331; Q9Z2T6; Q99M74; Q9DCV7; P20152	0.0228572	963.488	_[HexNAc (Any N-term)]LDIEIATYR_	_[+203]LDIEIATYR_	LDIEIATYR	2	648.841	50.85	8	y	1	NH3
P03995; Q6NXH9; P15331; Q9Z2T6; Q99M74; Q9DCV7; P20152	1	980.507	_[HexNAc (Any N-term)]LDIEIATYR_	_[+203]LDIEIATYR_	LDIEIATYR	2	648.841	50.85	8	y	1	noloss
P03995; Q6NXH9; P15331; Q9Z2T6; Q99M74; Q9DCV7; P20152	0.565534	1093.59	_[HexNAc (Any N-term)]LDIEIATYR_	_[+203]LDIEIATYR_	LDIEIATYR	2	648.841	50.85	9	y	1	noloss
Q9EPK6	0.0212511	130.087	_[HexNAc (Any N-term)]LDINANTYTSQDLK_	_[+203]LDINANTYTSQDLK_	LDINANTYTSQDLK	2	899.939	37.65	1	y	1	NH3
Q9EPK6	0.0318284	147.113	_[HexNAc (Any N-term)]LDINANTYTSQDLK_	_[+203]LDINANTYTSQDLK_	LDINANTYTSQDLK	2	899.939	37.65	1	y	1	noloss
Q9EPK6	0.0117185	211.109	_[HexNAc (Any N-term)]LDINANTYTSQDLK_	_[+203]LDINANTYTSQDLK_	LDINANTYTSQDLK	2	899.939	37.65	2	b	1	1(+C8+H15+N+O6)
Q9EPK6	0.0530841	229.119	_[HexNAc (Any N-term)]LDINANTYTSQDLK_	_[+203]LDINANTYTSQDLK_	LDINANTYTSQDLK	2	899.939	37.65	2	b	1	1(+C8+H13+N+O5)
Q9EPK6	0.035796	260.198	_[HexNAc (Any N-term)]LDINANTYTSQDLK_	_[+203]LDINANTYTSQDLK_	LDINANTYTSQDLK	2	899.939	37.65	2	y	1	noloss
Q9EPK6	0.0113853	342.204	_[HexNAc (Any N-term)]LDINANTYTSQDLK_	_[+203]LDINANTYTSQDLK_	LDINANTYTSQDLK	2	899.939	37.65	3	b	1	1(+C8+H13+N+O5)
Q9EPK6	0.0135812	375.224	_[HexNAc (Any N-term)]LDINANTYTSQDLK_	_[+203]LDINANTYTSQDLK_	LDINANTYTSQDLK	2	899.939	37.65	3	y	1	noloss
Q9EPK6	0.0139448	456.248	_[HexNAc (Any N-term)]LDINANTYTSQDLK_	_[+203]LDINANTYTSQDLK_	LDINANTYTSQDLK	2	899.939	37.65	4	b	1	1(+C8+H13+N+O5)
Q9EPK6	0.0267445	486.258	_[HexNAc (Any N-term)]LDINANTYTSQDLK_	_[+203]LDINANTYTSQDLK_	LDINANTYTSQDLK	2	899.939	37.65	4	y	1	NH3
Q9EPK6	0.0219237	503.284	_[HexNAc (Any N-term)]LDINANTYTSQDLK_	_[+203]LDINANTYTSQDLK_	LDINANTYTSQDLK	2	899.939	37.65	4	y	1	noloss
Q9EPK6	0.0178579	527.284	_[HexNAc (Any N-term)]LDINANTYTSQDLK_	_[+203]LDINANTYTSQDLK_	LDINANTYTSQDLK	2	899.939	37.65	5	b	1	1(+C8+H13+N+O5)
Q9EPK6	0.0515997	590.317	_[HexNAc (Any N-term)]LDINANTYTSQDLK_	_[+203]LDINANTYTSQDLK_	LDINANTYTSQDLK	2	899.939	37.65	5	y	1	noloss
Q9EPK6	0.078717	691.365	_[HexNAc (Any N-term)]LDINANTYTSQDLK_	_[+203]LDINANTYTSQDLK_	LDINANTYTSQDLK	2	899.939	37.65	6	y	1	noloss
Q9EPK6	0.0705777	854.429	_[HexNAc (Any N-term)]LDINANTYTSQDLK_	_[+203]LDINANTYTSQDLK_	LDINANTYTSQDLK	2	899.939	37.65	7	y	1	noloss
Q9EPK6	0.0130441	887.434	_[HexNAc (Any N-term)]LDINANTYTSQDLK_	_[+203]LDINANTYTSQDLK_	LDINANTYTSQDLK	2	899.939	37.65	8	b	1	1(+C8+H15+N+O6)
Q9EPK6	0.0401241	955.476	_[HexNAc (Any N-term)]LDINANTYTSQDLK_	_[+203]LDINANTYTSQDLK_	LDINANTYTSQDLK	2	899.939	37.65	8	y	1	noloss
Q9EPK6	0.0836398	1069.52	_[HexNAc (Any N-term)]LDINANTYTSQDLK_	_[+203]LDINANTYTSQDLK_	LDINANTYTSQDLK	2	899.939	37.65	9	y	1	noloss
Q9EPK6	0.0505239	1140.56	_[HexNAc (Any N-term)]LDINANTYTSQDLK_	_[+203]LDINANTYTSQDLK_	LDINANTYTSQDLK	2	899.939	37.65	10	y	1	noloss
Q9EPK6	0.0191314	1237.59	_[HexNAc (Any N-term)]LDINANTYTSQDLK_	_[+203]LDINANTYTSQDLK_	LDINANTYTSQDLK	2	899.939	37.65	11	y	1	NH3
Q9EPK6	0.0691493	1254.6	_[HexNAc (Any N-term)]LDINANTYTSQDLK_	_[+203]LDINANTYTSQDLK_	LDINANTYTSQDLK	2	899.939	37.65	11	y	1	noloss
Q9EPK6	0.0262828	1319.58	_[HexNAc (Any N-term)]LDINANTYTSQDLK_	_[+203]LDINANTYTSQDLK_	LDINANTYTSQDLK	2	899.939	37.65	12	b	1	1(+C8+H16+N2+O5)
Q9EPK6	0.0232649	1367.68	_[HexNAc (Any N-term)]LDINANTYTSQDLK_	_[+203]LDINANTYTSQDLK_	LDINANTYTSQDLK	2	899.939	37.65	12	y	1	noloss
Q9EPK6	0.0192264	1482.71	_[HexNAc (Any N-term)]LDINANTYTSQDLK_	_[+203]LDINANTYTSQDLK_	LDINANTYTSQDLK	2	899.939	37.65	13	y	1	noloss
Q9EPK6	0.194738	1595.79	_[HexNAc (Any N-term)]LDINANTYTSQDLK_	_[+203]LDINANTYTSQDLK_	LDINANTYTSQDLK	2	899.939	37.65	14	y	1	noloss
Q8R1U2	0.163644	175.12	_[HexNAc (Any N-term)]LDPEVQQQLTPNPFQPGPEQLR_	_[+203]LDPEVQQQLTPNPFQPGPEQLR_	LDPEVQQQLTPNPFQPGPEQLR	3	912.127	47.3833	1	y	1	noloss
Q8R1U2	0.0792531	179.446	_[HexNAc (Any N-term)]LDPEVQQQLTPNPFQPGPEQLR_	_[+203]LDPEVQQQLTPNPFQPGPEQLR_	LDPEVQQQLTPNPFQPGPEQLR	3	912.127	47.3833	5	b	3	1(+C8+H15+N+O6)
Q8R1U2	0.167924	326.172	_[HexNAc (Any N-term)]LDPEVQQQLTPNPFQPGPEQLR_	_[+203]LDPEVQQQLTPNPFQPGPEQLR_	LDPEVQQQLTPNPFQPGPEQLR	3	912.127	47.3833	3	b	1	1(+C8+H13+N+O5)
Q8R1U2	0.0713148	398.717	_[HexNAc (Any N-term)]LDPEVQQQLTPNPFQPGPEQLR_	_[+203]LDPEVQQQLTPNPFQPGPEQLR_	LDPEVQQQLTPNPFQPGPEQLR	3	912.127	47.3833	7	y	2	noloss
Q8R1U2	0.117901	454.231	_[HexNAc (Any N-term)]LDPEVQQQLTPNPFQPGPEQLR_	_[+203]LDPEVQQQLTPNPFQPGPEQLR_	LDPEVQQQLTPNPFQPGPEQLR	3	912.127	47.3833	8	y	2	NH3
Q8R1U2	0.079786	554.285	_[HexNAc (Any N-term)]LDPEVQQQLTPNPFQPGPEQLR_	_[+203]LDPEVQQQLTPNPFQPGPEQLR_	LDPEVQQQLTPNPFQPGPEQLR	3	912.127	47.3833	5	b	1	1(+C8+H13+N+O5)
Q8R1U2	0.1634	699.382	_[HexNAc (Any N-term)]LDPEVQQQLTPNPFQPGPEQLR_	_[+203]LDPEVQQQLTPNPFQPGPEQLR_	LDPEVQQQLTPNPFQPGPEQLR	3	912.127	47.3833	6	y	1	noloss
Q8R1U2	1	796.435	_[HexNAc (Any N-term)]LDPEVQQQLTPNPFQPGPEQLR_	_[+203]LDPEVQQQLTPNPFQPGPEQLR_	LDPEVQQQLTPNPFQPGPEQLR	3	912.127	47.3833	7	y	1	noloss
Q8R1U2	0.341975	797.437	_[HexNAc (Any N-term)]LDPEVQQQLTPNPFQPGPEQLR_	_[+203]LDPEVQQQLTPNPFQPGPEQLR_	LDPEVQQQLTPNPFQPGPEQLR	3	912.127	47.3833	14	y	2	noloss
Q8R1U2	0.147485	907.467	_[HexNAc (Any N-term)]LDPEVQQQLTPNPFQPGPEQLR_	_[+203]LDPEVQQQLTPNPFQPGPEQLR_	LDPEVQQQLTPNPFQPGPEQLR	3	912.127	47.3833	8	y	1	NH3
Q8R1U2	0.087969	925.49	_[HexNAc (Any N-term)]LDPEVQQQLTPNPFQPGPEQLR_	_[+203]LDPEVQQQLTPNPFQPGPEQLR_	LDPEVQQQLTPNPFQPGPEQLR	3	912.127	47.3833	16	y	2	noloss
Q8R1U2	0.105178	938.465	_[HexNAc (Any N-term)]LDPEVQQQLTPNPFQPGPEQLR_	_[+203]LDPEVQQQLTPNPFQPGPEQLR_	LDPEVQQQLTPNPFQPGPEQLR	3	912.127	47.3833	8	b	1	1(+C8+H13+N+O5)
Q8R1U2	0.11179	1134.58	_[HexNAc (Any N-term)]LDPEVQQQLTPNPFQPGPEQLR_	_[+203]LDPEVQQQLTPNPFQPGPEQLR_	LDPEVQQQLTPNPFQPGPEQLR	3	912.127	47.3833	10	b	1	1(+C8+H15+N+O6)
Q8R1U2	0.107761	1152.59	_[HexNAc (Any N-term)]LDPEVQQQLTPNPFQPGPEQLR_	_[+203]LDPEVQQQLTPNPFQPGPEQLR_	LDPEVQQQLTPNPFQPGPEQLR	3	912.127	47.3833	10	b	1	1(+C8+H13+N+O5)
Q8R1U2	0.265163	1168.62	_[HexNAc (Any N-term)]LDPEVQQQLTPNPFQPGPEQLR_	_[+203]LDPEVQQQLTPNPFQPGPEQLR_	LDPEVQQQLTPNPFQPGPEQLR	3	912.127	47.3833	10	y	1	noloss
Q8R1U2	0.494272	1379.71	_[HexNAc (Any N-term)]LDPEVQQQLTPNPFQPGPEQLR_	_[+203]LDPEVQQQLTPNPFQPGPEQLR_	LDPEVQQQLTPNPFQPGPEQLR	3	912.127	47.3833	12	y	1	noloss
Q8R1U2	0.110555	1480.76	_[HexNAc (Any N-term)]LDPEVQQQLTPNPFQPGPEQLR_	_[+203]LDPEVQQQLTPNPFQPGPEQLR_	LDPEVQQQLTPNPFQPGPEQLR	3	912.127	47.3833	13	y	1	noloss
O09159	0.0781322	136.076	_[HexNAc (Any N-term)]LDPTSVTLKPMEIR_	_[+203]LDPTSVTLKPMEIR_	LDPTSVTLKPMEIR	3	601.657	42.65	2	y	2	NH3
O09159	0.0396809	158.093	_[HexNAc (Any N-term)]LDPTSVTLKPMEIR_	_[+203]LDPTSVTLKPMEIR_	LDPTSVTLKPMEIR	3	601.657	42.65	1	y	1	NH3
O09159	0.200585	175.12	_[HexNAc (Any N-term)]LDPTSVTLKPMEIR_	_[+203]LDPTSVTLKPMEIR_	LDPTSVTLKPMEIR	3	601.657	42.65	1	y	1	noloss
O09159	0.150542	199.108	_[HexNAc (Any N-term)]LDPTSVTLKPMEIR_	_[+203]LDPTSVTLKPMEIR_	LDPTSVTLKPMEIR	3	601.657	42.65	6	b	3	1(+C8+H15+N+O6)
O09159	0.0208488	200.14	_[HexNAc (Any N-term)]LDPTSVTLKPMEIR_	_[+203]LDPTSVTLKPMEIR_	LDPTSVTLKPMEIR	3	601.657	42.65	3	y	2	H2O
O09159	0.0206464	205.09	_[HexNAc (Any N-term)]LDPTSVTLKPMEIR_	_[+203]LDPTSVTLKPMEIR_	LDPTSVTLKPMEIR	3	601.657	42.65	4	b	2	1(+C8+H15+N+O6)
O09159	0.020405	211.108	_[HexNAc (Any N-term)]LDPTSVTLKPMEIR_	_[+203]LDPTSVTLKPMEIR_	LDPTSVTLKPMEIR	3	601.657	42.65	2	b	1	1(+C8+H15+N+O6)
O09159	0.272195	229.119	_[HexNAc (Any N-term)]LDPTSVTLKPMEIR_	_[+203]LDPTSVTLKPMEIR_	LDPTSVTLKPMEIR	3	601.657	42.65	2	b	1	1(+C8+H13+N+O5)
O09159	0.0651089	266.115	_[HexNAc (Any N-term)]LDPTSVTLKPMEIR_	_[+203]LDPTSVTLKPMEIR_	LDPTSVTLKPMEIR	3	601.657	42.65	4	y	2	NH3
O09159	0.0351973	271.177	_[HexNAc (Any N-term)]LDPTSVTLKPMEIR_	_[+203]LDPTSVTLKPMEIR_	LDPTSVTLKPMEIR	3	601.657	42.65	2	y	1	NH3
O09159	0.438492	288.204	_[HexNAc (Any N-term)]LDPTSVTLKPMEIR_	_[+203]LDPTSVTLKPMEIR_	LDPTSVTLKPMEIR	3	601.657	42.65	2	y	1	noloss
O09159	0.0196468	298.178	_[HexNAc (Any N-term)]LDPTSVTLKPMEIR_	_[+203]LDPTSVTLKPMEIR_	LDPTSVTLKPMEIR	3	601.657	42.65	6	b	2	1(+C8+H15+N+O6)
O09159	0.050426	323.174	_[HexNAc (Any N-term)]LDPTSVTLKPMEIR_	_[+203]LDPTSVTLKPMEIR_	LDPTSVTLKPMEIR	3	601.657	42.65	5	y	2	noloss
O09159	0.0732073	357.215	_[HexNAc (Any N-term)]LDPTSVTLKPMEIR_	_[+203]LDPTSVTLKPMEIR_	LDPTSVTLKPMEIR	3	601.657	42.65	9	y	3	NH3
O09159	0.0250005	386.214	_[HexNAc (Any N-term)]LDPTSVTLKPMEIR_	_[+203]LDPTSVTLKPMEIR_	LDPTSVTLKPMEIR	3	601.657	42.65	10	y	3	NH3
O09159	0.0707078	457.929	_[HexNAc (Any N-term)]LDPTSVTLKPMEIR_	_[+203]LDPTSVTLKPMEIR_	LDPTSVTLKPMEIR	3	601.657	42.65	12	y	3	noloss
O09159	0.0701068	494.288	_[HexNAc (Any N-term)]LDPTSVTLKPMEIR_	_[+203]LDPTSVTLKPMEIR_	LDPTSVTLKPMEIR	3	601.657	42.65	8	y	2	noloss
O09159	0.0591216	543.823	_[HexNAc (Any N-term)]LDPTSVTLKPMEIR_	_[+203]LDPTSVTLKPMEIR_	LDPTSVTLKPMEIR	3	601.657	42.65	9	y	2	noloss
O09159	0.0632821	548.289	_[HexNAc (Any N-term)]LDPTSVTLKPMEIR_	_[+203]LDPTSVTLKPMEIR_	LDPTSVTLKPMEIR	3	601.657	42.65	4	y	1	noloss
O09159	0.0421051	578.332	_[HexNAc (Any N-term)]LDPTSVTLKPMEIR_	_[+203]LDPTSVTLKPMEIR_	LDPTSVTLKPMEIR	3	601.657	42.65	10	y	2	H2O
O09159	0.178274	587.339	_[HexNAc (Any N-term)]LDPTSVTLKPMEIR_	_[+203]LDPTSVTLKPMEIR_	LDPTSVTLKPMEIR	3	601.657	42.65	10	y	2	noloss
O09159	0.0653353	628.315	_[HexNAc (Any N-term)]LDPTSVTLKPMEIR_	_[+203]LDPTSVTLKPMEIR_	LDPTSVTLKPMEIR	3	601.657	42.65	5	y	1	NH3
O09159	0.0422459	629.359	_[HexNAc (Any N-term)]LDPTSVTLKPMEIR_	_[+203]LDPTSVTLKPMEIR_	LDPTSVTLKPMEIR	3	601.657	42.65	11	y	2	NH3
O09159	0.192845	637.863	_[HexNAc (Any N-term)]LDPTSVTLKPMEIR_	_[+203]LDPTSVTLKPMEIR_	LDPTSVTLKPMEIR	3	601.657	42.65	11	y	2	noloss
O09159	1	645.341	_[HexNAc (Any N-term)]LDPTSVTLKPMEIR_	_[+203]LDPTSVTLKPMEIR_	LDPTSVTLKPMEIR	3	601.657	42.65	5	y	1	noloss
O09159	0.0438703	677.383	_[HexNAc (Any N-term)]LDPTSVTLKPMEIR_	_[+203]LDPTSVTLKPMEIR_	LDPTSVTLKPMEIR	3	601.657	42.65	12	y	2	H2O
O09159	0.0350201	677.885	_[HexNAc (Any N-term)]LDPTSVTLKPMEIR_	_[+203]LDPTSVTLKPMEIR_	LDPTSVTLKPMEIR	3	601.657	42.65	12	y	2	NH3
O09159	0.880826	686.389	_[HexNAc (Any N-term)]LDPTSVTLKPMEIR_	_[+203]LDPTSVTLKPMEIR_	LDPTSVTLKPMEIR	3	601.657	42.65	12	y	2	noloss
O09159	0.0330511	734.897	_[HexNAc (Any N-term)]LDPTSVTLKPMEIR_	_[+203]LDPTSVTLKPMEIR_	LDPTSVTLKPMEIR	3	601.657	42.65	13	y	2	H2O
O09159	0.0923626	743.904	_[HexNAc (Any N-term)]LDPTSVTLKPMEIR_	_[+203]LDPTSVTLKPMEIR_	LDPTSVTLKPMEIR	3	601.657	42.65	13	y	2	noloss
O09159	0.0288051	756.411	_[HexNAc (Any N-term)]LDPTSVTLKPMEIR_	_[+203]LDPTSVTLKPMEIR_	LDPTSVTLKPMEIR	3	601.657	42.65	6	y	1	NH3
O09159	0.422611	773.436	_[HexNAc (Any N-term)]LDPTSVTLKPMEIR_	_[+203]LDPTSVTLKPMEIR_	LDPTSVTLKPMEIR	3	601.657	42.65	6	y	1	noloss
O09159	0.0568911	800.444	_[HexNAc (Any N-term)]LDPTSVTLKPMEIR_	_[+203]LDPTSVTLKPMEIR_	LDPTSVTLKPMEIR	3	601.657	42.65	14	y	2	noloss
O09159	0.0249754	869.493	_[HexNAc (Any N-term)]LDPTSVTLKPMEIR_	_[+203]LDPTSVTLKPMEIR_	LDPTSVTLKPMEIR	3	601.657	42.65	7	y	1	NH3
O09159	0.266664	886.521	_[HexNAc (Any N-term)]LDPTSVTLKPMEIR_	_[+203]LDPTSVTLKPMEIR_	LDPTSVTLKPMEIR	3	601.657	42.65	7	y	1	noloss
O09159	0.0257373	938.519	_[HexNAc (Any N-term)]LDPTSVTLKPMEIR_	_[+203]LDPTSVTLKPMEIR_	LDPTSVTLKPMEIR	3	601.657	42.65	9	b	1	1(+C8+H16+N2+O5)
O09159	0.0211141	969.556	_[HexNAc (Any N-term)]LDPTSVTLKPMEIR_	_[+203]LDPTSVTLKPMEIR_	LDPTSVTLKPMEIR	3	601.657	42.65	8	y	1	H2O
O09159	0.0366961	970.545	_[HexNAc (Any N-term)]LDPTSVTLKPMEIR_	_[+203]LDPTSVTLKPMEIR_	LDPTSVTLKPMEIR	3	601.657	42.65	8	y	1	NH3
O09159	0.679886	987.569	_[HexNAc (Any N-term)]LDPTSVTLKPMEIR_	_[+203]LDPTSVTLKPMEIR_	LDPTSVTLKPMEIR	3	601.657	42.65	8	y	1	noloss
O09159	0.132666	1086.64	_[HexNAc (Any N-term)]LDPTSVTLKPMEIR_	_[+203]LDPTSVTLKPMEIR_	LDPTSVTLKPMEIR	3	601.657	42.65	9	y	1	noloss
O09159	0.0258882	1155.66	_[HexNAc (Any N-term)]LDPTSVTLKPMEIR_	_[+203]LDPTSVTLKPMEIR_	LDPTSVTLKPMEIR	3	601.657	42.65	10	y	1	H2O
O09159	0.0284116	1156.64	_[HexNAc (Any N-term)]LDPTSVTLKPMEIR_	_[+203]LDPTSVTLKPMEIR_	LDPTSVTLKPMEIR	3	601.657	42.65	10	y	1	NH3
O09159	0.318152	1173.67	_[HexNAc (Any N-term)]LDPTSVTLKPMEIR_	_[+203]LDPTSVTLKPMEIR_	LDPTSVTLKPMEIR	3	601.657	42.65	10	y	1	noloss
O09159	0.022716	1257.69	_[HexNAc (Any N-term)]LDPTSVTLKPMEIR_	_[+203]LDPTSVTLKPMEIR_	LDPTSVTLKPMEIR	3	601.657	42.65	11	y	1	NH3
O09159	0.230825	1274.72	_[HexNAc (Any N-term)]LDPTSVTLKPMEIR_	_[+203]LDPTSVTLKPMEIR_	LDPTSVTLKPMEIR	3	601.657	42.65	11	y	1	noloss
O09159	0.0318906	1353.76	_[HexNAc (Any N-term)]LDPTSVTLKPMEIR_	_[+203]LDPTSVTLKPMEIR_	LDPTSVTLKPMEIR	3	601.657	42.65	12	y	1	H2O
O09159	0.239628	1371.77	_[HexNAc (Any N-term)]LDPTSVTLKPMEIR_	_[+203]LDPTSVTLKPMEIR_	LDPTSVTLKPMEIR	3	601.657	42.65	12	y	1	noloss
O09159	0.028697	1486.79	_[HexNAc (Any N-term)]LDPTSVTLKPMEIR_	_[+203]LDPTSVTLKPMEIR_	LDPTSVTLKPMEIR	3	601.657	42.65	13	y	1	noloss
O09159	0.0636308	136.076	_[HexNAc (Any N-term)]LDPTSVTLKPM[Oxidation]EIR_	_[+203]LDPTSVTLKPM[+16]EIR_	LDPTSVTLKPMEIR	3	606.989	38.0833	2	y	2	NH3
O09159	0.0991501	175.119	_[HexNAc (Any N-term)]LDPTSVTLKPM[Oxidation]EIR_	_[+203]LDPTSVTLKPM[+16]EIR_	LDPTSVTLKPMEIR	3	606.989	38.0833	1	y	1	noloss
O09159	0.118912	199.108	_[HexNAc (Any N-term)]LDPTSVTLKPM[Oxidation]EIR_	_[+203]LDPTSVTLKPM[+16]EIR_	LDPTSVTLKPMEIR	3	606.989	38.0833	6	b	3	1(+C8+H15+N+O6)
O09159	0.0761364	229.119	_[HexNAc (Any N-term)]LDPTSVTLKPM[Oxidation]EIR_	_[+203]LDPTSVTLKPM[+16]EIR_	LDPTSVTLKPMEIR	3	606.989	38.0833	2	b	1	1(+C8+H13+N+O5)
O09159	0.10972	288.204	_[HexNAc (Any N-term)]LDPTSVTLKPM[Oxidation]EIR_	_[+203]LDPTSVTLKPM[+16]EIR_	LDPTSVTLKPMEIR	3	606.989	38.0833	2	y	1	noloss
O09159	0.0363948	595.336	_[HexNAc (Any N-term)]LDPTSVTLKPM[Oxidation]EIR_	_[+203]LDPTSVTLKPM[+16]EIR_	LDPTSVTLKPMEIR	3	606.989	38.0833	10	y	2	noloss
O09159	0.0513503	645.863	_[HexNAc (Any N-term)]LDPTSVTLKPM[Oxidation]EIR_	_[+203]LDPTSVTLKPM[+16]EIR_	LDPTSVTLKPMEIR	3	606.989	38.0833	11	y	2	noloss
O09159	0.178387	661.336	_[HexNAc (Any N-term)]LDPTSVTLKPM[Oxidation]EIR_	_[+203]LDPTSVTLKPM[+16]EIR_	LDPTSVTLKPMEIR	3	606.989	38.0833	5	y	1	noloss
O09159	0.172524	694.387	_[HexNAc (Any N-term)]LDPTSVTLKPM[Oxidation]EIR_	_[+203]LDPTSVTLKPM[+16]EIR_	LDPTSVTLKPMEIR	3	606.989	38.0833	12	y	2	noloss
O09159	0.0321532	751.898	_[HexNAc (Any N-term)]LDPTSVTLKPM[Oxidation]EIR_	_[+203]LDPTSVTLKPM[+16]EIR_	LDPTSVTLKPMEIR	3	606.989	38.0833	13	y	2	noloss
O09159	0.0666203	789.431	_[HexNAc (Any N-term)]LDPTSVTLKPM[Oxidation]EIR_	_[+203]LDPTSVTLKPM[+16]EIR_	LDPTSVTLKPMEIR	3	606.989	38.0833	6	y	1	noloss
O09159	0.0621205	902.517	_[HexNAc (Any N-term)]LDPTSVTLKPM[Oxidation]EIR_	_[+203]LDPTSVTLKPM[+16]EIR_	LDPTSVTLKPMEIR	3	606.989	38.0833	7	y	1	noloss
O09159	0.108453	1003.56	_[HexNAc (Any N-term)]LDPTSVTLKPM[Oxidation]EIR_	_[+203]LDPTSVTLKPM[+16]EIR_	LDPTSVTLKPMEIR	3	606.989	38.0833	8	y	1	noloss
O09159	0.0541632	1189.66	_[HexNAc (Any N-term)]LDPTSVTLKPM[Oxidation]EIR_	_[+203]LDPTSVTLKPM[+16]EIR_	LDPTSVTLKPMEIR	3	606.989	38.0833	10	y	1	noloss
O09159	0.0466602	1387.76	_[HexNAc (Any N-term)]LDPTSVTLKPM[Oxidation]EIR_	_[+203]LDPTSVTLKPM[+16]EIR_	LDPTSVTLKPMEIR	3	606.989	38.0833	12	y	1	noloss
P37889	0.197222	130.087	_[HexNAc (Any N-term)]LDSLPTRSPARPGFPVQEK_	_[+203]LDSLPTRSPARPGFPVQEK_	LDSLPTRSPARPGFPVQEK	3	766.741	34.4833	2	y	2	NH3
P37889	0.258963	147.113	_[HexNAc (Any N-term)]LDSLPTRSPARPGFPVQEK_	_[+203]LDSLPTRSPARPGFPVQEK_	LDSLPTRSPARPGFPVQEK	3	766.741	34.4833	1	y	1	noloss
P37889	0.137127	229.119	_[HexNAc (Any N-term)]LDSLPTRSPARPGFPVQEK_	_[+203]LDSLPTRSPARPGFPVQEK_	LDSLPTRSPARPGFPVQEK	3	766.741	34.4833	2	b	1	1(+C8+H13+N+O5)
P37889	0.224607	258.146	_[HexNAc (Any N-term)]LDSLPTRSPARPGFPVQEK_	_[+203]LDSLPTRSPARPGFPVQEK_	LDSLPTRSPARPGFPVQEK	3	766.741	34.4833	2	y	1	H2O
P37889	0.124909	276.157	_[HexNAc (Any N-term)]LDSLPTRSPARPGFPVQEK_	_[+203]LDSLPTRSPARPGFPVQEK_	LDSLPTRSPARPGFPVQEK	3	766.741	34.4833	2	y	1	noloss
P37889	0.0972882	298.141	_[HexNAc (Any N-term)]LDSLPTRSPARPGFPVQEK_	_[+203]LDSLPTRSPARPGFPVQEK_	LDSLPTRSPARPGFPVQEK	3	766.741	34.4833	3	b	1	1(+C8+H15+N+O6)
P37889	0.161916	316.152	_[HexNAc (Any N-term)]LDSLPTRSPARPGFPVQEK_	_[+203]LDSLPTRSPARPGFPVQEK_	LDSLPTRSPARPGFPVQEK	3	766.741	34.4833	3	b	1	1(+C8+H13+N+O5)
P37889	0.135426	386.205	_[HexNAc (Any N-term)]LDSLPTRSPARPGFPVQEK_	_[+203]LDSLPTRSPARPGFPVQEK_	LDSLPTRSPARPGFPVQEK	3	766.741	34.4833	3	y	1	H2O
P37889	0.13587	387.189	_[HexNAc (Any N-term)]LDSLPTRSPARPGFPVQEK_	_[+203]LDSLPTRSPARPGFPVQEK_	LDSLPTRSPARPGFPVQEK	3	766.741	34.4833	3	y	1	NH3
P37889	0.0436318	404.216	_[HexNAc (Any N-term)]LDSLPTRSPARPGFPVQEK_	_[+203]LDSLPTRSPARPGFPVQEK_	LDSLPTRSPARPGFPVQEK	3	766.741	34.4833	3	y	1	noloss
P37889	0.1776	485.288	_[HexNAc (Any N-term)]LDSLPTRSPARPGFPVQEK_	_[+203]LDSLPTRSPARPGFPVQEK_	LDSLPTRSPARPGFPVQEK	3	766.741	34.4833	4	y	1	H2O
P37889	0.037004	486.259	_[HexNAc (Any N-term)]LDSLPTRSPARPGFPVQEK_	_[+203]LDSLPTRSPARPGFPVQEK_	LDSLPTRSPARPGFPVQEK	3	766.741	34.4833	4	y	1	NH3
P37889	0.0461272	503.283	_[HexNAc (Any N-term)]LDSLPTRSPARPGFPVQEK_	_[+203]LDSLPTRSPARPGFPVQEK_	LDSLPTRSPARPGFPVQEK	3	766.741	34.4833	4	y	1	noloss
P37889	0.0834896	600.339	_[HexNAc (Any N-term)]LDSLPTRSPARPGFPVQEK_	_[+203]LDSLPTRSPARPGFPVQEK_	LDSLPTRSPARPGFPVQEK	3	766.741	34.4833	5	y	1	noloss
P37889	0.0415776	650.348	_[HexNAc (Any N-term)]LDSLPTRSPARPGFPVQEK_	_[+203]LDSLPTRSPARPGFPVQEK_	LDSLPTRSPARPGFPVQEK	3	766.741	34.4833	18	b	3	1(+C8+H13+N+O5)
P37889	0.0549937	699.049	_[HexNAc (Any N-term)]LDSLPTRSPARPGFPVQEK_	_[+203]LDSLPTRSPARPGFPVQEK_	LDSLPTRSPARPGFPVQEK	3	766.741	34.4833	19	y	3	noloss
P37889	0.0579011	825.447	_[HexNAc (Any N-term)]LDSLPTRSPARPGFPVQEK_	_[+203]LDSLPTRSPARPGFPVQEK_	LDSLPTRSPARPGFPVQEK	3	766.741	34.4833	15	y	2	NH3
P37889	0.0665269	833.954	_[HexNAc (Any N-term)]LDSLPTRSPARPGFPVQEK_	_[+203]LDSLPTRSPARPGFPVQEK_	LDSLPTRSPARPGFPVQEK	3	766.741	34.4833	15	y	2	noloss
P37889	0.0807908	901.481	_[HexNAc (Any N-term)]LDSLPTRSPARPGFPVQEK_	_[+203]LDSLPTRSPARPGFPVQEK_	LDSLPTRSPARPGFPVQEK	3	766.741	34.4833	17	b	2	1(+C8+H15+N+O6)
P37889	0.109752	910.497	_[HexNAc (Any N-term)]LDSLPTRSPARPGFPVQEK_	_[+203]LDSLPTRSPARPGFPVQEK_	LDSLPTRSPARPGFPVQEK	3	766.741	34.4833	17	b	2	1(+C8+H13+N+O5)
P37889	0.0999147	925.508	_[HexNAc (Any N-term)]LDSLPTRSPARPGFPVQEK_	_[+203]LDSLPTRSPARPGFPVQEK_	LDSLPTRSPARPGFPVQEK	3	766.741	34.4833	17	y	2	NH3
P37889	0.602821	934.013	_[HexNAc (Any N-term)]LDSLPTRSPARPGFPVQEK_	_[+203]LDSLPTRSPARPGFPVQEK_	LDSLPTRSPARPGFPVQEK	3	766.741	34.4833	17	y	2	noloss
P37889	0.0635767	949.507	_[HexNAc (Any N-term)]LDSLPTRSPARPGFPVQEK_	_[+203]LDSLPTRSPARPGFPVQEK_	LDSLPTRSPARPGFPVQEK	3	766.741	34.4833	9	b	1	1(+C8+H15+N+O6)
P37889	0.0794241	975.021	_[HexNAc (Any N-term)]LDSLPTRSPARPGFPVQEK_	_[+203]LDSLPTRSPARPGFPVQEK_	LDSLPTRSPARPGFPVQEK	3	766.741	34.4833	18	b	2	1(+C8+H13+N+O5)
P37889	0.143113	1040.56	_[HexNAc (Any N-term)]LDSLPTRSPARPGFPVQEK_	_[+203]LDSLPTRSPARPGFPVQEK_	LDSLPTRSPARPGFPVQEK	3	766.741	34.4833	9	y	1	NH3
P37889	0.500403	1048.07	_[HexNAc (Any N-term)]LDSLPTRSPARPGFPVQEK_	_[+203]LDSLPTRSPARPGFPVQEK_	LDSLPTRSPARPGFPVQEK	3	766.741	34.4833	19	y	2	noloss
P37889	0.0652618	1177.64	_[HexNAc (Any N-term)]LDSLPTRSPARPGFPVQEK_	_[+203]LDSLPTRSPARPGFPVQEK_	LDSLPTRSPARPGFPVQEK	3	766.741	34.4833	11	b	1	1(+C8+H16+N2+O5)
P37889	0.0552879	1478.78	_[HexNAc (Any N-term)]LDSLPTRSPARPGFPVQEK_	_[+203]LDSLPTRSPARPGFPVQEK_	LDSLPTRSPARPGFPVQEK	3	766.741	34.4833	14	b	1	1(+C8+H16+N2+O5)
P37889	0.060097	1649.89	_[HexNAc (Any N-term)]LDSLPTRSPARPGFPVQEK_	_[+203]LDSLPTRSPARPGFPVQEK_	LDSLPTRSPARPGFPVQEK	3	766.741	34.4833	15	y	1	NH3
P37889	0.0640409	130.087	_[HexNAc (Any N-term)]LDSLPTRSPARPGFPVQEK_	_[+203]LDSLPTRSPARPGFPVQEK_	LDSLPTRSPARPGFPVQEK	4	575.307	34.5833	2	y	2	NH3
P37889	0.0655085	147.114	_[HexNAc (Any N-term)]LDSLPTRSPARPGFPVQEK_	_[+203]LDSLPTRSPARPGFPVQEK_	LDSLPTRSPARPGFPVQEK	4	575.307	34.5833	1	y	1	noloss
P37889	0.0571272	183.114	_[HexNAc (Any N-term)]LDSLPTRSPARPGFPVQEK_	_[+203]LDSLPTRSPARPGFPVQEK_	LDSLPTRSPARPGFPVQEK	4	575.307	34.5833	6	y	4	H2O
P37889	0.0839694	229.119	_[HexNAc (Any N-term)]LDSLPTRSPARPGFPVQEK_	_[+203]LDSLPTRSPARPGFPVQEK_	LDSLPTRSPARPGFPVQEK	4	575.307	34.5833	2	b	1	1(+C8+H13+N+O5)
P37889	0.0805444	258.146	_[HexNAc (Any N-term)]LDSLPTRSPARPGFPVQEK_	_[+203]LDSLPTRSPARPGFPVQEK_	LDSLPTRSPARPGFPVQEK	4	575.307	34.5833	2	y	1	H2O
P37889	0.0471875	276.157	_[HexNAc (Any N-term)]LDSLPTRSPARPGFPVQEK_	_[+203]LDSLPTRSPARPGFPVQEK_	LDSLPTRSPARPGFPVQEK	4	575.307	34.5833	2	y	1	noloss
P37889	0.0314268	298.142	_[HexNAc (Any N-term)]LDSLPTRSPARPGFPVQEK_	_[+203]LDSLPTRSPARPGFPVQEK_	LDSLPTRSPARPGFPVQEK	4	575.307	34.5833	3	b	1	1(+C8+H15+N+O6)
P37889	0.0466483	316.152	_[HexNAc (Any N-term)]LDSLPTRSPARPGFPVQEK_	_[+203]LDSLPTRSPARPGFPVQEK_	LDSLPTRSPARPGFPVQEK	4	575.307	34.5833	3	b	1	1(+C8+H13+N+O5)
P37889	0.0129395	383.232	_[HexNAc (Any N-term)]LDSLPTRSPARPGFPVQEK_	_[+203]LDSLPTRSPARPGFPVQEK_	LDSLPTRSPARPGFPVQEK	4	575.307	34.5833	7	b	2	1(+C8+H15+N+O6)
P37889	0.0291602	386.205	_[HexNAc (Any N-term)]LDSLPTRSPARPGFPVQEK_	_[+203]LDSLPTRSPARPGFPVQEK_	LDSLPTRSPARPGFPVQEK	4	575.307	34.5833	3	y	1	H2O
P37889	0.0384378	387.19	_[HexNAc (Any N-term)]LDSLPTRSPARPGFPVQEK_	_[+203]LDSLPTRSPARPGFPVQEK_	LDSLPTRSPARPGFPVQEK	4	575.307	34.5833	3	y	1	NH3
P37889	0.0174543	404.217	_[HexNAc (Any N-term)]LDSLPTRSPARPGFPVQEK_	_[+203]LDSLPTRSPARPGFPVQEK_	LDSLPTRSPARPGFPVQEK	4	575.307	34.5833	3	y	1	noloss
P37889	0.087025	485.288	_[HexNAc (Any N-term)]LDSLPTRSPARPGFPVQEK_	_[+203]LDSLPTRSPARPGFPVQEK_	LDSLPTRSPARPGFPVQEK	4	575.307	34.5833	4	y	1	H2O
P37889	0.0183468	597.836	_[HexNAc (Any N-term)]LDSLPTRSPARPGFPVQEK_	_[+203]LDSLPTRSPARPGFPVQEK_	LDSLPTRSPARPGFPVQEK	4	575.307	34.5833	11	b	2	1(+C8+H13+N+O5)
P37889	0.0281888	600.338	_[HexNAc (Any N-term)]LDSLPTRSPARPGFPVQEK_	_[+203]LDSLPTRSPARPGFPVQEK_	LDSLPTRSPARPGFPVQEK	4	575.307	34.5833	5	y	1	noloss
P37889	0.0112828	601.342	_[HexNAc (Any N-term)]LDSLPTRSPARPGFPVQEK_	_[+203]LDSLPTRSPARPGFPVQEK_	LDSLPTRSPARPGFPVQEK	4	575.307	34.5833	17	b	3	1(+C8+H15+N+O6)
P37889	0.055754	623.014	_[HexNAc (Any N-term)]LDSLPTRSPARPGFPVQEK_	_[+203]LDSLPTRSPARPGFPVQEK_	LDSLPTRSPARPGFPVQEK	4	575.307	34.5833	17	y	3	noloss
P37889	0.181073	699.051	_[HexNAc (Any N-term)]LDSLPTRSPARPGFPVQEK_	_[+203]LDSLPTRSPARPGFPVQEK_	LDSLPTRSPARPGFPVQEK	4	575.307	34.5833	19	y	3	noloss
P37889	0.0812716	729.384	_[HexNAc (Any N-term)]LDSLPTRSPARPGFPVQEK_	_[+203]LDSLPTRSPARPGFPVQEK_	LDSLPTRSPARPGFPVQEK	4	575.307	34.5833	6	y	1	H2O
P37889	0.0314662	734.912	_[HexNAc (Any N-term)]LDSLPTRSPARPGFPVQEK_	_[+203]LDSLPTRSPARPGFPVQEK_	LDSLPTRSPARPGFPVQEK	4	575.307	34.5833	13	y	2	noloss
P37889	0.0124365	739.898	_[HexNAc (Any N-term)]LDSLPTRSPARPGFPVQEK_	_[+203]LDSLPTRSPARPGFPVQEK_	LDSLPTRSPARPGFPVQEK	4	575.307	34.5833	14	b	2	1(+C8+H16+N2+O5)
P37889	0.0604789	748.408	_[HexNAc (Any N-term)]LDSLPTRSPARPGFPVQEK_	_[+203]LDSLPTRSPARPGFPVQEK_	LDSLPTRSPARPGFPVQEK	4	575.307	34.5833	14	b	2	1(+C8+H13+N+O5)
P37889	0.0106243	776.933	_[HexNAc (Any N-term)]LDSLPTRSPARPGFPVQEK_	_[+203]LDSLPTRSPARPGFPVQEK_	LDSLPTRSPARPGFPVQEK	4	575.307	34.5833	14	y	2	NH3
P37889	0.0158974	783.446	_[HexNAc (Any N-term)]LDSLPTRSPARPGFPVQEK_	_[+203]LDSLPTRSPARPGFPVQEK_	LDSLPTRSPARPGFPVQEK	4	575.307	34.5833	7	b	1	1(+C8+H13+N+O5)
P37889	0.0294674	796.942	_[HexNAc (Any N-term)]LDSLPTRSPARPGFPVQEK_	_[+203]LDSLPTRSPARPGFPVQEK_	LDSLPTRSPARPGFPVQEK	4	575.307	34.5833	15	b	2	1(+C8+H13+N+O5)
P37889	0.0337183	825.446	_[HexNAc (Any N-term)]LDSLPTRSPARPGFPVQEK_	_[+203]LDSLPTRSPARPGFPVQEK_	LDSLPTRSPARPGFPVQEK	4	575.307	34.5833	15	y	2	NH3
P37889	0.0507492	833.959	_[HexNAc (Any N-term)]LDSLPTRSPARPGFPVQEK_	_[+203]LDSLPTRSPARPGFPVQEK_	LDSLPTRSPARPGFPVQEK	4	575.307	34.5833	15	y	2	noloss
P37889	0.0469566	846.469	_[HexNAc (Any N-term)]LDSLPTRSPARPGFPVQEK_	_[+203]LDSLPTRSPARPGFPVQEK_	LDSLPTRSPARPGFPVQEK	4	575.307	34.5833	16	b	2	1(+C8+H13+N+O5)
P37889	0.0137364	870.471	_[HexNAc (Any N-term)]LDSLPTRSPARPGFPVQEK_	_[+203]LDSLPTRSPARPGFPVQEK_	LDSLPTRSPARPGFPVQEK	4	575.307	34.5833	8	b	1	1(+C8+H13+N+O5)
P37889	0.0329768	901.481	_[HexNAc (Any N-term)]LDSLPTRSPARPGFPVQEK_	_[+203]LDSLPTRSPARPGFPVQEK_	LDSLPTRSPARPGFPVQEK	4	575.307	34.5833	17	b	2	1(+C8+H15+N+O6)
P37889	0.0103791	901.995	_[HexNAc (Any N-term)]LDSLPTRSPARPGFPVQEK_	_[+203]LDSLPTRSPARPGFPVQEK_	LDSLPTRSPARPGFPVQEK	4	575.307	34.5833	17	b	2	1(+C8+H16+N2+O5)
P37889	0.0546439	910.498	_[HexNAc (Any N-term)]LDSLPTRSPARPGFPVQEK_	_[+203]LDSLPTRSPARPGFPVQEK_	LDSLPTRSPARPGFPVQEK	4	575.307	34.5833	17	b	2	1(+C8+H13+N+O5)
P37889	0.0265255	925.506	_[HexNAc (Any N-term)]LDSLPTRSPARPGFPVQEK_	_[+203]LDSLPTRSPARPGFPVQEK_	LDSLPTRSPARPGFPVQEK	4	575.307	34.5833	17	y	2	NH3
P37889	0.0657994	934.017	_[HexNAc (Any N-term)]LDSLPTRSPARPGFPVQEK_	_[+203]LDSLPTRSPARPGFPVQEK_	LDSLPTRSPARPGFPVQEK	4	575.307	34.5833	17	y	2	noloss
P37889	0.0128763	949.515	_[HexNAc (Any N-term)]LDSLPTRSPARPGFPVQEK_	_[+203]LDSLPTRSPARPGFPVQEK_	LDSLPTRSPARPGFPVQEK	4	575.307	34.5833	9	b	1	1(+C8+H15+N+O6)
P37889	0.0317644	975.021	_[HexNAc (Any N-term)]LDSLPTRSPARPGFPVQEK_	_[+203]LDSLPTRSPARPGFPVQEK_	LDSLPTRSPARPGFPVQEK	4	575.307	34.5833	18	b	2	1(+C8+H13+N+O5)
P37889	0.0185195	983.021	_[HexNAc (Any N-term)]LDSLPTRSPARPGFPVQEK_	_[+203]LDSLPTRSPARPGFPVQEK_	LDSLPTRSPARPGFPVQEK	4	575.307	34.5833	18	y	2	NH3
P37889	0.0354157	991.532	_[HexNAc (Any N-term)]LDSLPTRSPARPGFPVQEK_	_[+203]LDSLPTRSPARPGFPVQEK_	LDSLPTRSPARPGFPVQEK	4	575.307	34.5833	18	y	2	noloss
Q99LI2	0.0666518	130.087	_[HexNAc (Any N-term)]LDSLTHKVDSC[Carbamidomethyl]EK_	_[+203]LDSLTHKVDSC[+57]EK_	LDSLTHKVDSCEK	3	578.945	22.7833	2	y	2	NH3
Q99LI2	0.114142	147.114	_[HexNAc (Any N-term)]LDSLTHKVDSC[Carbamidomethyl]EK_	_[+203]LDSLTHKVDSC[+57]EK_	LDSLTHKVDSCEK	3	578.945	22.7833	1	y	1	noloss
Q99LI2	0.133855	229.119	_[HexNAc (Any N-term)]LDSLTHKVDSC[Carbamidomethyl]EK_	_[+203]LDSLTHKVDSC[+57]EK_	LDSLTHKVDSCEK	3	578.945	22.7833	2	b	1	1(+C8+H13+N+O5)
Q99LI2	0.0608465	258.145	_[HexNAc (Any N-term)]LDSLTHKVDSC[Carbamidomethyl]EK_	_[+203]LDSLTHKVDSC[+57]EK_	LDSLTHKVDSCEK	3	578.945	22.7833	2	y	1	H2O
Q99LI2	0.0593601	298.141	_[HexNAc (Any N-term)]LDSLTHKVDSC[Carbamidomethyl]EK_	_[+203]LDSLTHKVDSC[+57]EK_	LDSLTHKVDSCEK	3	578.945	22.7833	3	b	1	1(+C8+H15+N+O6)
Q99LI2	0.0907778	316.152	_[HexNAc (Any N-term)]LDSLTHKVDSC[Carbamidomethyl]EK_	_[+203]LDSLTHKVDSC[+57]EK_	LDSLTHKVDSCEK	3	578.945	22.7833	3	b	1	1(+C8+H13+N+O5)
Q99LI2	0.108502	501.74	_[HexNAc (Any N-term)]LDSLTHKVDSC[Carbamidomethyl]EK_	_[+203]LDSLTHKVDSC[+57]EK_	LDSLTHKVDSCEK	3	578.945	22.7833	8	y	2	noloss
Q99LI2	0.117012	523.221	_[HexNAc (Any N-term)]LDSLTHKVDSC[Carbamidomethyl]EK_	_[+203]LDSLTHKVDSC[+57]EK_	LDSLTHKVDSCEK	3	578.945	22.7833	4	y	1	noloss
Q99LI2	0.134056	638.248	_[HexNAc (Any N-term)]LDSLTHKVDSC[Carbamidomethyl]EK_	_[+203]LDSLTHKVDSC[+57]EK_	LDSLTHKVDSCEK	3	578.945	22.7833	5	y	1	noloss
Q99LI2	0.262221	652.323	_[HexNAc (Any N-term)]LDSLTHKVDSC[Carbamidomethyl]EK_	_[+203]LDSLTHKVDSC[+57]EK_	LDSLTHKVDSCEK	3	578.945	22.7833	11	y	2	noloss
Q99LI2	0.155627	709.836	_[HexNAc (Any N-term)]LDSLTHKVDSC[Carbamidomethyl]EK_	_[+203]LDSLTHKVDSC[+57]EK_	LDSLTHKVDSCEK	3	578.945	22.7833	12	y	2	noloss
Q99LI2	0.192649	737.318	_[HexNAc (Any N-term)]LDSLTHKVDSC[Carbamidomethyl]EK_	_[+203]LDSLTHKVDSC[+57]EK_	LDSLTHKVDSCEK	3	578.945	22.7833	6	y	1	noloss
Q99LI2	0.40681	766.378	_[HexNAc (Any N-term)]LDSLTHKVDSC[Carbamidomethyl]EK_	_[+203]LDSLTHKVDSC[+57]EK_	LDSLTHKVDSCEK	3	578.945	22.7833	13	y	2	noloss
Q99LI2	0.183807	865.412	_[HexNAc (Any N-term)]LDSLTHKVDSC[Carbamidomethyl]EK_	_[+203]LDSLTHKVDSC[+57]EK_	LDSLTHKVDSCEK	3	578.945	22.7833	7	y	1	noloss
Q99LI2	0.116488	1002.47	_[HexNAc (Any N-term)]LDSLTHKVDSC[Carbamidomethyl]EK_	_[+203]LDSLTHKVDSC[+57]EK_	LDSLTHKVDSCEK	3	578.945	22.7833	8	y	1	noloss
Q99LI2	0.0568169	1009.54	_[HexNAc (Any N-term)]LDSLTHKVDSC[Carbamidomethyl]EK_	_[+203]LDSLTHKVDSC[+57]EK_	LDSLTHKVDSCEK	3	578.945	22.7833	9	b	1	1(+C8+H13+N+O5)
Q99LI2	0.0852893	1103.52	_[HexNAc (Any N-term)]LDSLTHKVDSC[Carbamidomethyl]EK_	_[+203]LDSLTHKVDSC[+57]EK_	LDSLTHKVDSCEK	3	578.945	22.7833	9	y	1	noloss
Q99LI2	0.0575936	1303.63	_[HexNAc (Any N-term)]LDSLTHKVDSC[Carbamidomethyl]EK_	_[+203]LDSLTHKVDSC[+57]EK_	LDSLTHKVDSCEK	3	578.945	22.7833	11	y	1	noloss
Q62351	0.0248944	130.087	_[HexNAc (Any N-term)]LDTYEALTQK_	_[+203]LDTYEALTQK_	LDTYEALTQK	2	692.846	35.0667	1	y	1	NH3
Q62351	0.0594326	147.114	_[HexNAc (Any N-term)]LDTYEALTQK_	_[+203]LDTYEALTQK_	LDTYEALTQK	2	692.846	35.0667	1	y	1	noloss
Q62351	0.11499	229.119	_[HexNAc (Any N-term)]LDTYEALTQK_	_[+203]LDTYEALTQK_	LDTYEALTQK	2	692.846	35.0667	2	b	1	1(+C8+H13+N+O5)
Q62351	0.0296448	247.109	_[HexNAc (Any N-term)]LDTYEALTQK_	_[+203]LDTYEALTQK_	LDTYEALTQK	2	692.846	35.0667	4	b	2	1(+C8+H13+N+O5)
Q62351	0.085576	258.146	_[HexNAc (Any N-term)]LDTYEALTQK_	_[+203]LDTYEALTQK_	LDTYEALTQK	2	692.846	35.0667	2	y	1	NH3
Q62351	0.0769227	275.173	_[HexNAc (Any N-term)]LDTYEALTQK_	_[+203]LDTYEALTQK_	LDTYEALTQK	2	692.846	35.0667	2	y	1	noloss
Q62351	0.0952092	312.157	_[HexNAc (Any N-term)]LDTYEALTQK_	_[+203]LDTYEALTQK_	LDTYEALTQK	2	692.846	35.0667	3	b	1	1(+C8+H15+N+O6)
Q62351	0.109862	330.168	_[HexNAc (Any N-term)]LDTYEALTQK_	_[+203]LDTYEALTQK_	LDTYEALTQK	2	692.846	35.0667	3	b	1	1(+C8+H13+N+O5)
Q62351	0.223847	376.221	_[HexNAc (Any N-term)]LDTYEALTQK_	_[+203]LDTYEALTQK_	LDTYEALTQK	2	692.846	35.0667	3	y	1	noloss
Q62351	0.040907	471.294	_[HexNAc (Any N-term)]LDTYEALTQK_	_[+203]LDTYEALTQK_	LDTYEALTQK	2	692.846	35.0667	4	y	1	H2O
Q62351	0.0458219	475.22	_[HexNAc (Any N-term)]LDTYEALTQK_	_[+203]LDTYEALTQK_	LDTYEALTQK	2	692.846	35.0667	4	b	1	1(+C8+H15+N+O6)
Q62351	0.0410714	477.239	_[HexNAc (Any N-term)]LDTYEALTQK_	_[+203]LDTYEALTQK_	LDTYEALTQK	2	692.846	35.0667	8	y	2	noloss
Q62351	0.13064	489.305	_[HexNAc (Any N-term)]LDTYEALTQK_	_[+203]LDTYEALTQK_	LDTYEALTQK	2	692.846	35.0667	4	y	1	noloss
Q62351	0.186311	560.343	_[HexNAc (Any N-term)]LDTYEALTQK_	_[+203]LDTYEALTQK_	LDTYEALTQK	2	692.846	35.0667	5	y	1	noloss
Q62351	0.0593238	622.275	_[HexNAc (Any N-term)]LDTYEALTQK_	_[+203]LDTYEALTQK_	LDTYEALTQK	2	692.846	35.0667	5	b	1	1(+C8+H13+N+O5)
Q62351	0.0816497	675.302	_[HexNAc (Any N-term)]LDTYEALTQK_	_[+203]LDTYEALTQK_	LDTYEALTQK	2	692.846	35.0667	6	b	1	1(+C8+H15+N+O6)
Q62351	0.114365	689.387	_[HexNAc (Any N-term)]LDTYEALTQK_	_[+203]LDTYEALTQK_	LDTYEALTQK	2	692.846	35.0667	6	y	1	noloss
Q62351	0.0838701	693.312	_[HexNAc (Any N-term)]LDTYEALTQK_	_[+203]LDTYEALTQK_	LDTYEALTQK	2	692.846	35.0667	6	b	1	1(+C8+H13+N+O5)
Q62351	0.0430122	806.396	_[HexNAc (Any N-term)]LDTYEALTQK_	_[+203]LDTYEALTQK_	LDTYEALTQK	2	692.846	35.0667	7	b	1	1(+C8+H13+N+O5)
Q62351	0.105515	852.449	_[HexNAc (Any N-term)]LDTYEALTQK_	_[+203]LDTYEALTQK_	LDTYEALTQK	2	692.846	35.0667	7	y	1	noloss
Q62351	0.0420621	889.436	_[HexNAc (Any N-term)]LDTYEALTQK_	_[+203]LDTYEALTQK_	LDTYEALTQK	2	692.846	35.0667	8	b	1	1(+C8+H15+N+O6)
Q62351	0.0426279	936.46	_[HexNAc (Any N-term)]LDTYEALTQK_	_[+203]LDTYEALTQK_	LDTYEALTQK	2	692.846	35.0667	8	y	1	NH3
Q62351	0.1315	953.498	_[HexNAc (Any N-term)]LDTYEALTQK_	_[+203]LDTYEALTQK_	LDTYEALTQK	2	692.846	35.0667	8	y	1	noloss
Q62351	0.0551178	1068.52	_[HexNAc (Any N-term)]LDTYEALTQK_	_[+203]LDTYEALTQK_	LDTYEALTQK	2	692.846	35.0667	9	y	1	noloss
Q62351	0.620532	1181.61	_[HexNAc (Any N-term)]LDTYEALTQK_	_[+203]LDTYEALTQK_	LDTYEALTQK	2	692.846	35.0667	10	y	1	noloss
Q52KR2	0.0951031	129.066	_[HexNAc (Any N-term)]LEC[Carbamidomethyl]AAEGHPTPQISWQK_	_[+203]LEC[+57]AAEGHPTPQISWQK_	LECAAEGHPTPQISWQK	3	719.009	35.1167	3	b	3	1(+C8+H15+N+O6)
Q52KR2	0.0618213	130.087	_[HexNAc (Any N-term)]LEC[Carbamidomethyl]AAEGHPTPQISWQK_	_[+203]LEC[+57]AAEGHPTPQISWQK_	LECAAEGHPTPQISWQK	3	719.009	35.1167	1	y	1	NH3
Q52KR2	0.0615233	147.113	_[HexNAc (Any N-term)]LEC[Carbamidomethyl]AAEGHPTPQISWQK_	_[+203]LEC[+57]AAEGHPTPQISWQK_	LECAAEGHPTPQISWQK	3	719.009	35.1167	1	y	1	noloss
Q52KR2	0.404207	215.14	_[HexNAc (Any N-term)]LEC[Carbamidomethyl]AAEGHPTPQISWQK_	_[+203]LEC[+57]AAEGHPTPQISWQK_	LECAAEGHPTPQISWQK	3	719.009	35.1167	5	y	3	H2O
Q52KR2	0.206812	243.135	_[HexNAc (Any N-term)]LEC[Carbamidomethyl]AAEGHPTPQISWQK_	_[+203]LEC[+57]AAEGHPTPQISWQK_	LECAAEGHPTPQISWQK	3	719.009	35.1167	2	b	1	1(+C8+H13+N+O5)
Q52KR2	0.144708	258.146	_[HexNAc (Any N-term)]LEC[Carbamidomethyl]AAEGHPTPQISWQK_	_[+203]LEC[+57]AAEGHPTPQISWQK_	LECAAEGHPTPQISWQK	3	719.009	35.1167	6	y	3	NH3
Q52KR2	0.0545775	275.172	_[HexNAc (Any N-term)]LEC[Carbamidomethyl]AAEGHPTPQISWQK_	_[+203]LEC[+57]AAEGHPTPQISWQK_	LECAAEGHPTPQISWQK	3	719.009	35.1167	2	y	1	noloss
Q52KR2	0.0771351	356.193	_[HexNAc (Any N-term)]LEC[Carbamidomethyl]AAEGHPTPQISWQK_	_[+203]LEC[+57]AAEGHPTPQISWQK_	LECAAEGHPTPQISWQK	3	719.009	35.1167	9	y	3	H2O
Q52KR2	0.0888809	403.166	_[HexNAc (Any N-term)]LEC[Carbamidomethyl]AAEGHPTPQISWQK_	_[+203]LEC[+57]AAEGHPTPQISWQK_	LECAAEGHPTPQISWQK	3	719.009	35.1167	3	b	1	1(+C8+H13+N+O5)
Q52KR2	0.0678907	461.252	_[HexNAc (Any N-term)]LEC[Carbamidomethyl]AAEGHPTPQISWQK_	_[+203]LEC[+57]AAEGHPTPQISWQK_	LECAAEGHPTPQISWQK	3	719.009	35.1167	3	y	1	noloss
Q52KR2	0.163232	548.285	_[HexNAc (Any N-term)]LEC[Carbamidomethyl]AAEGHPTPQISWQK_	_[+203]LEC[+57]AAEGHPTPQISWQK_	LECAAEGHPTPQISWQK	3	719.009	35.1167	4	y	1	noloss
Q52KR2	0.141258	855.41	_[HexNAc (Any N-term)]LEC[Carbamidomethyl]AAEGHPTPQISWQK_	_[+203]LEC[+57]AAEGHPTPQISWQK_	LECAAEGHPTPQISWQK	3	719.009	35.1167	15	y	2	noloss
Q52KR2	0.0961698	868.362	_[HexNAc (Any N-term)]LEC[Carbamidomethyl]AAEGHPTPQISWQK_	_[+203]LEC[+57]AAEGHPTPQISWQK_	LECAAEGHPTPQISWQK	3	719.009	35.1167	8	b	1	1(+C8+H13+N+O5)
Q52KR2	0.222995	886.481	_[HexNAc (Any N-term)]LEC[Carbamidomethyl]AAEGHPTPQISWQK_	_[+203]LEC[+57]AAEGHPTPQISWQK_	LECAAEGHPTPQISWQK	3	719.009	35.1167	7	y	1	noloss
Q52KR2	0.0899301	976.472	_[HexNAc (Any N-term)]LEC[Carbamidomethyl]AAEGHPTPQISWQK_	_[+203]LEC[+57]AAEGHPTPQISWQK_	LECAAEGHPTPQISWQK	3	719.009	35.1167	17	y	2	noloss
Q52KR2	0.0567659	1048.45	_[HexNAc (Any N-term)]LEC[Carbamidomethyl]AAEGHPTPQISWQK_	_[+203]LEC[+57]AAEGHPTPQISWQK_	LECAAEGHPTPQISWQK	3	719.009	35.1167	10	b	1	1(+C8+H15+N+O6)
Q52KR2	0.0625224	1066.47	_[HexNAc (Any N-term)]LEC[Carbamidomethyl]AAEGHPTPQISWQK_	_[+203]LEC[+57]AAEGHPTPQISWQK_	LECAAEGHPTPQISWQK	3	719.009	35.1167	10	b	1	1(+C8+H13+N+O5)
Q52KR2	0.0564104	1066.57	_[HexNAc (Any N-term)]LEC[Carbamidomethyl]AAEGHPTPQISWQK_	_[+203]LEC[+57]AAEGHPTPQISWQK_	LECAAEGHPTPQISWQK	3	719.009	35.1167	9	y	1	H2O
Q52KR2	0.360506	1084.58	_[HexNAc (Any N-term)]LEC[Carbamidomethyl]AAEGHPTPQISWQK_	_[+203]LEC[+57]AAEGHPTPQISWQK_	LECAAEGHPTPQISWQK	3	719.009	35.1167	9	y	1	noloss
Q52KR2	0.050754	1404.67	_[HexNAc (Any N-term)]LEC[Carbamidomethyl]AAEGHPTPQISWQK_	_[+203]LEC[+57]AAEGHPTPQISWQK_	LECAAEGHPTPQISWQK	3	719.009	35.1167	13	b	1	1(+C8+H13+N+O5)
Q52KR2	0.0519459	1407.7	_[HexNAc (Any N-term)]LEC[Carbamidomethyl]AAEGHPTPQISWQK_	_[+203]LEC[+57]AAEGHPTPQISWQK_	LECAAEGHPTPQISWQK	3	719.009	35.1167	12	y	1	noloss
Q61001	0.0299604	129.103	_[HexNAc (Any N-term)]LELEEAATPEGHAVR_	_[+203]LELEEAATPEGHAVR_	LELEEAATPEGHAVR	2	912.952	33.1333	2	y	2	NH3
Q61001	0.0788127	175.12	_[HexNAc (Any N-term)]LELEEAATPEGHAVR_	_[+203]LELEEAATPEGHAVR_	LELEEAATPEGHAVR	2	912.952	33.1333	1	y	1	noloss
Q61001	0.0393254	225.124	_[HexNAc (Any N-term)]LELEEAATPEGHAVR_	_[+203]LELEEAATPEGHAVR_	LELEEAATPEGHAVR	2	912.952	33.1333	2	b	1	1(+C8+H15+N+O6)
Q61001	0.683196	243.135	_[HexNAc (Any N-term)]LELEEAATPEGHAVR_	_[+203]LELEEAATPEGHAVR_	LELEEAATPEGHAVR	2	912.952	33.1333	4	b	2	1(+C8+H13+N+O5)
Q61001	0.0309177	274.189	_[HexNAc (Any N-term)]LELEEAATPEGHAVR_	_[+203]LELEEAATPEGHAVR_	LELEEAATPEGHAVR	2	912.952	33.1333	2	y	1	noloss
Q61001	0.0511154	328.213	_[HexNAc (Any N-term)]LELEEAATPEGHAVR_	_[+203]LELEEAATPEGHAVR_	LELEEAATPEGHAVR	2	912.952	33.1333	3	y	1	NH3
Q61001	0.0725945	345.225	_[HexNAc (Any N-term)]LELEEAATPEGHAVR_	_[+203]LELEEAATPEGHAVR_	LELEEAATPEGHAVR	2	912.952	33.1333	3	y	1	noloss
Q61001	0.0825846	356.219	_[HexNAc (Any N-term)]LELEEAATPEGHAVR_	_[+203]LELEEAATPEGHAVR_	LELEEAATPEGHAVR	2	912.952	33.1333	3	b	1	1(+C8+H13+N+O5)
Q61001	0.0814244	383.205	_[HexNAc (Any N-term)]LELEEAATPEGHAVR_	_[+203]LELEEAATPEGHAVR_	LELEEAATPEGHAVR	2	912.952	33.1333	7	y	2	noloss
Q61001	0.0505934	465.258	_[HexNAc (Any N-term)]LELEEAATPEGHAVR_	_[+203]LELEEAATPEGHAVR_	LELEEAATPEGHAVR	2	912.952	33.1333	4	y	1	NH3
Q61001	0.0579768	482.285	_[HexNAc (Any N-term)]LELEEAATPEGHAVR_	_[+203]LELEEAATPEGHAVR_	LELEEAATPEGHAVR	2	912.952	33.1333	4	y	1	noloss
Q61001	0.0377053	485.262	_[HexNAc (Any N-term)]LELEEAATPEGHAVR_	_[+203]LELEEAATPEGHAVR_	LELEEAATPEGHAVR	2	912.952	33.1333	4	b	1	1(+C8+H13+N+O5)
Q61001	0.267161	539.307	_[HexNAc (Any N-term)]LELEEAATPEGHAVR_	_[+203]LELEEAATPEGHAVR_	LELEEAATPEGHAVR	2	912.952	33.1333	5	y	1	noloss
Q61001	0.0287167	569.287	_[HexNAc (Any N-term)]LELEEAATPEGHAVR_	_[+203]LELEEAATPEGHAVR_	LELEEAATPEGHAVR	2	912.952	33.1333	11	y	2	noloss
Q61001	0.034935	668.348	_[HexNAc (Any N-term)]LELEEAATPEGHAVR_	_[+203]LELEEAATPEGHAVR_	LELEEAATPEGHAVR	2	912.952	33.1333	6	y	1	noloss
Q61001	0.0524114	685.343	_[HexNAc (Any N-term)]LELEEAATPEGHAVR_	_[+203]LELEEAATPEGHAVR_	LELEEAATPEGHAVR	2	912.952	33.1333	6	b	1	1(+C8+H13+N+O5)
Q61001	0.0376775	690.353	_[HexNAc (Any N-term)]LELEEAATPEGHAVR_	_[+203]LELEEAATPEGHAVR_	LELEEAATPEGHAVR	2	912.952	33.1333	13	y	2	noloss
Q61001	0.0397917	747.395	_[HexNAc (Any N-term)]LELEEAATPEGHAVR_	_[+203]LELEEAATPEGHAVR_	LELEEAATPEGHAVR	2	912.952	33.1333	7	y	1	H2O
Q61001	0.083478	748.377	_[HexNAc (Any N-term)]LELEEAATPEGHAVR_	_[+203]LELEEAATPEGHAVR_	LELEEAATPEGHAVR	2	912.952	33.1333	7	y	1	NH3
Q61001	0.032014	756.377	_[HexNAc (Any N-term)]LELEEAATPEGHAVR_	_[+203]LELEEAATPEGHAVR_	LELEEAATPEGHAVR	2	912.952	33.1333	7	b	1	1(+C8+H13+N+O5)
Q61001	1	765.403	_[HexNAc (Any N-term)]LELEEAATPEGHAVR_	_[+203]LELEEAATPEGHAVR_	LELEEAATPEGHAVR	2	912.952	33.1333	7	y	1	noloss
Q61001	0.0636762	811.416	_[HexNAc (Any N-term)]LELEEAATPEGHAVR_	_[+203]LELEEAATPEGHAVR_	LELEEAATPEGHAVR	2	912.952	33.1333	15	y	2	noloss
Q61001	0.0371588	849.425	_[HexNAc (Any N-term)]LELEEAATPEGHAVR_	_[+203]LELEEAATPEGHAVR_	LELEEAATPEGHAVR	2	912.952	33.1333	8	y	1	NH3
Q61001	0.0268218	857.425	_[HexNAc (Any N-term)]LELEEAATPEGHAVR_	_[+203]LELEEAATPEGHAVR_	LELEEAATPEGHAVR	2	912.952	33.1333	8	b	1	1(+C8+H13+N+O5)
Q61001	0.391904	866.45	_[HexNAc (Any N-term)]LELEEAATPEGHAVR_	_[+203]LELEEAATPEGHAVR_	LELEEAATPEGHAVR	2	912.952	33.1333	8	y	1	noloss
Q61001	0.0460214	919.475	_[HexNAc (Any N-term)]LELEEAATPEGHAVR_	_[+203]LELEEAATPEGHAVR_	LELEEAATPEGHAVR	2	912.952	33.1333	9	y	1	H2O
Q61001	0.0479294	920.463	_[HexNAc (Any N-term)]LELEEAATPEGHAVR_	_[+203]LELEEAATPEGHAVR_	LELEEAATPEGHAVR	2	912.952	33.1333	9	y	1	NH3
Q61001	0.473431	937.488	_[HexNAc (Any N-term)]LELEEAATPEGHAVR_	_[+203]LELEEAATPEGHAVR_	LELEEAATPEGHAVR	2	912.952	33.1333	9	y	1	noloss
Q61001	0.42461	1008.52	_[HexNAc (Any N-term)]LELEEAATPEGHAVR_	_[+203]LELEEAATPEGHAVR_	LELEEAATPEGHAVR	2	912.952	33.1333	10	y	1	noloss
Q61001	0.0459838	1119.56	_[HexNAc (Any N-term)]LELEEAATPEGHAVR_	_[+203]LELEEAATPEGHAVR_	LELEEAATPEGHAVR	2	912.952	33.1333	11	y	1	H2O
Q61001	0.377047	1137.57	_[HexNAc (Any N-term)]LELEEAATPEGHAVR_	_[+203]LELEEAATPEGHAVR_	LELEEAATPEGHAVR	2	912.952	33.1333	11	y	1	noloss
Q61001	0.0375859	1248.6	_[HexNAc (Any N-term)]LELEEAATPEGHAVR_	_[+203]LELEEAATPEGHAVR_	LELEEAATPEGHAVR	2	912.952	33.1333	12	y	1	H2O
Q61001	0.149952	1266.61	_[HexNAc (Any N-term)]LELEEAATPEGHAVR_	_[+203]LELEEAATPEGHAVR_	LELEEAATPEGHAVR	2	912.952	33.1333	12	y	1	noloss
Q61001	0.0334213	1277.61	_[HexNAc (Any N-term)]LELEEAATPEGHAVR_	_[+203]LELEEAATPEGHAVR_	LELEEAATPEGHAVR	2	912.952	33.1333	12	b	1	1(+C8+H13+N+O5)
Q61001	0.130318	1379.69	_[HexNAc (Any N-term)]LELEEAATPEGHAVR_	_[+203]LELEEAATPEGHAVR_	LELEEAATPEGHAVR	2	912.952	33.1333	13	y	1	noloss
Q61001	0.039345	1447.72	_[HexNAc (Any N-term)]LELEEAATPEGHAVR_	_[+203]LELEEAATPEGHAVR_	LELEEAATPEGHAVR	2	912.952	33.1333	14	b	1	1(+C8+H13+N+O5)
Q61001	0.974178	1621.82	_[HexNAc (Any N-term)]LELEEAATPEGHAVR_	_[+203]LELEEAATPEGHAVR_	LELEEAATPEGHAVR	2	912.952	33.1333	15	y	1	noloss
Q61001	0.0497893	129.103	_[HexNAc (Any N-term)]LELEEAATPEGHAVR_	_[+203]LELEEAATPEGHAVR_	LELEEAATPEGHAVR	3	608.971	33.2	2	y	2	NH3
Q61001	0.0899006	175.12	_[HexNAc (Any N-term)]LELEEAATPEGHAVR_	_[+203]LELEEAATPEGHAVR_	LELEEAATPEGHAVR	3	608.971	33.2	1	y	1	noloss
Q61001	0.0582742	225.124	_[HexNAc (Any N-term)]LELEEAATPEGHAVR_	_[+203]LELEEAATPEGHAVR_	LELEEAATPEGHAVR	3	608.971	33.2	2	b	1	1(+C8+H15+N+O6)
Q61001	0.904495	243.135	_[HexNAc (Any N-term)]LELEEAATPEGHAVR_	_[+203]LELEEAATPEGHAVR_	LELEEAATPEGHAVR	3	608.971	33.2	4	b	2	1(+C8+H13+N+O5)
Q61001	0.0103123	270.157	_[HexNAc (Any N-term)]LELEEAATPEGHAVR_	_[+203]LELEEAATPEGHAVR_	LELEEAATPEGHAVR	3	608.971	33.2	5	y	2	noloss
Q61001	0.0243588	274.188	_[HexNAc (Any N-term)]LELEEAATPEGHAVR_	_[+203]LELEEAATPEGHAVR_	LELEEAATPEGHAVR	3	608.971	33.2	2	y	1	noloss
Q61001	0.017917	326.172	_[HexNAc (Any N-term)]LELEEAATPEGHAVR_	_[+203]LELEEAATPEGHAVR_	LELEEAATPEGHAVR	3	608.971	33.2	6	y	2	NH3
Q61001	0.0632171	345.226	_[HexNAc (Any N-term)]LELEEAATPEGHAVR_	_[+203]LELEEAATPEGHAVR_	LELEEAATPEGHAVR	3	608.971	33.2	3	y	1	noloss
Q61001	0.100545	356.219	_[HexNAc (Any N-term)]LELEEAATPEGHAVR_	_[+203]LELEEAATPEGHAVR_	LELEEAATPEGHAVR	3	608.971	33.2	3	b	1	1(+C8+H13+N+O5)
Q61001	0.134393	383.205	_[HexNAc (Any N-term)]LELEEAATPEGHAVR_	_[+203]LELEEAATPEGHAVR_	LELEEAATPEGHAVR	3	608.971	33.2	7	y	2	noloss
Q61001	0.0158325	424.724	_[HexNAc (Any N-term)]LELEEAATPEGHAVR_	_[+203]LELEEAATPEGHAVR_	LELEEAATPEGHAVR	3	608.971	33.2	8	y	2	H2O
Q61001	0.026202	425.204	_[HexNAc (Any N-term)]LELEEAATPEGHAVR_	_[+203]LELEEAATPEGHAVR_	LELEEAATPEGHAVR	3	608.971	33.2	8	y	2	NH3
Q61001	0.0555739	433.729	_[HexNAc (Any N-term)]LELEEAATPEGHAVR_	_[+203]LELEEAATPEGHAVR_	LELEEAATPEGHAVR	3	608.971	33.2	8	y	2	noloss
Q61001	0.0181878	444.218	_[HexNAc (Any N-term)]LELEEAATPEGHAVR_	_[+203]LELEEAATPEGHAVR_	LELEEAATPEGHAVR	3	608.971	33.2	13	b	3	1(+C8+H15+N+O6)
Q61001	0.0109405	460.242	_[HexNAc (Any N-term)]LELEEAATPEGHAVR_	_[+203]LELEEAATPEGHAVR_	LELEEAATPEGHAVR	3	608.971	33.2	9	y	2	H2O
Q61001	0.0106726	465.256	_[HexNAc (Any N-term)]LELEEAATPEGHAVR_	_[+203]LELEEAATPEGHAVR_	LELEEAATPEGHAVR	3	608.971	33.2	4	y	1	NH3
Q61001	0.0150706	467.251	_[HexNAc (Any N-term)]LELEEAATPEGHAVR_	_[+203]LELEEAATPEGHAVR_	LELEEAATPEGHAVR	3	608.971	33.2	4	b	1	1(+C8+H15+N+O6)
Q61001	0.0105372	469.23	_[HexNAc (Any N-term)]LELEEAATPEGHAVR_	_[+203]LELEEAATPEGHAVR_	LELEEAATPEGHAVR	3	608.971	33.2	9	y	2	noloss
Q61001	0.0468239	482.285	_[HexNAc (Any N-term)]LELEEAATPEGHAVR_	_[+203]LELEEAATPEGHAVR_	LELEEAATPEGHAVR	3	608.971	33.2	4	y	1	noloss
Q61001	0.0427709	485.263	_[HexNAc (Any N-term)]LELEEAATPEGHAVR_	_[+203]LELEEAATPEGHAVR_	LELEEAATPEGHAVR	3	608.971	33.2	4	b	1	1(+C8+H13+N+O5)
Q61001	0.0124756	496.24	_[HexNAc (Any N-term)]LELEEAATPEGHAVR_	_[+203]LELEEAATPEGHAVR_	LELEEAATPEGHAVR	3	608.971	33.2	10	y	2	NH3
Q61001	0.0239254	504.766	_[HexNAc (Any N-term)]LELEEAATPEGHAVR_	_[+203]LELEEAATPEGHAVR_	LELEEAATPEGHAVR	3	608.971	33.2	10	y	2	noloss
Q61001	0.0256639	522.279	_[HexNAc (Any N-term)]LELEEAATPEGHAVR_	_[+203]LELEEAATPEGHAVR_	LELEEAATPEGHAVR	3	608.971	33.2	5	y	1	NH3
Q61001	0.237878	539.307	_[HexNAc (Any N-term)]LELEEAATPEGHAVR_	_[+203]LELEEAATPEGHAVR_	LELEEAATPEGHAVR	3	608.971	33.2	5	y	1	noloss
Q61001	0.0203477	560.282	_[HexNAc (Any N-term)]LELEEAATPEGHAVR_	_[+203]LELEEAATPEGHAVR_	LELEEAATPEGHAVR	3	608.971	33.2	11	y	2	H2O
Q61001	0.0284395	569.287	_[HexNAc (Any N-term)]LELEEAATPEGHAVR_	_[+203]LELEEAATPEGHAVR_	LELEEAATPEGHAVR	3	608.971	33.2	11	y	2	noloss
Q61001	0.0163644	596.296	_[HexNAc (Any N-term)]LELEEAATPEGHAVR_	_[+203]LELEEAATPEGHAVR_	LELEEAATPEGHAVR	3	608.971	33.2	5	b	1	1(+C8+H15+N+O6)
Q61001	0.016037	614.306	_[HexNAc (Any N-term)]LELEEAATPEGHAVR_	_[+203]LELEEAATPEGHAVR_	LELEEAATPEGHAVR	3	608.971	33.2	5	b	1	1(+C8+H13+N+O5)
Q61001	0.0127504	624.802	_[HexNAc (Any N-term)]LELEEAATPEGHAVR_	_[+203]LELEEAATPEGHAVR_	LELEEAATPEGHAVR	3	608.971	33.2	12	y	2	H2O
Q61001	0.0247791	633.808	_[HexNAc (Any N-term)]LELEEAATPEGHAVR_	_[+203]LELEEAATPEGHAVR_	LELEEAATPEGHAVR	3	608.971	33.2	12	y	2	noloss
Q61001	0.0507081	668.35	_[HexNAc (Any N-term)]LELEEAATPEGHAVR_	_[+203]LELEEAATPEGHAVR_	LELEEAATPEGHAVR	3	608.971	33.2	6	y	1	noloss
Q61001	0.0154909	681.346	_[HexNAc (Any N-term)]LELEEAATPEGHAVR_	_[+203]LELEEAATPEGHAVR_	LELEEAATPEGHAVR	3	608.971	33.2	13	y	2	H2O
Q61001	0.0130857	681.85	_[HexNAc (Any N-term)]LELEEAATPEGHAVR_	_[+203]LELEEAATPEGHAVR_	LELEEAATPEGHAVR	3	608.971	33.2	13	y	2	NH3
Q61001	0.0228322	685.343	_[HexNAc (Any N-term)]LELEEAATPEGHAVR_	_[+203]LELEEAATPEGHAVR_	LELEEAATPEGHAVR	3	608.971	33.2	6	b	1	1(+C8+H13+N+O5)
Q61001	0.0302935	690.352	_[HexNAc (Any N-term)]LELEEAATPEGHAVR_	_[+203]LELEEAATPEGHAVR_	LELEEAATPEGHAVR	3	608.971	33.2	13	y	2	noloss
Q61001	0.0179946	747.389	_[HexNAc (Any N-term)]LELEEAATPEGHAVR_	_[+203]LELEEAATPEGHAVR_	LELEEAATPEGHAVR	3	608.971	33.2	7	y	1	H2O
Q61001	0.0499434	748.378	_[HexNAc (Any N-term)]LELEEAATPEGHAVR_	_[+203]LELEEAATPEGHAVR_	LELEEAATPEGHAVR	3	608.971	33.2	7	y	1	NH3
Q61001	0.0123012	754.873	_[HexNAc (Any N-term)]LELEEAATPEGHAVR_	_[+203]LELEEAATPEGHAVR_	LELEEAATPEGHAVR	3	608.971	33.2	14	y	2	noloss
Q61001	0.0132942	756.378	_[HexNAc (Any N-term)]LELEEAATPEGHAVR_	_[+203]LELEEAATPEGHAVR_	LELEEAATPEGHAVR	3	608.971	33.2	7	b	1	1(+C8+H13+N+O5)
Q61001	1	765.403	_[HexNAc (Any N-term)]LELEEAATPEGHAVR_	_[+203]LELEEAATPEGHAVR_	LELEEAATPEGHAVR	3	608.971	33.2	7	y	1	noloss
Q61001	0.0237708	811.417	_[HexNAc (Any N-term)]LELEEAATPEGHAVR_	_[+203]LELEEAATPEGHAVR_	LELEEAATPEGHAVR	3	608.971	33.2	15	y	2	noloss
Q61001	0.014652	848.442	_[HexNAc (Any N-term)]LELEEAATPEGHAVR_	_[+203]LELEEAATPEGHAVR_	LELEEAATPEGHAVR	3	608.971	33.2	8	y	1	H2O
Q61001	0.0152014	849.428	_[HexNAc (Any N-term)]LELEEAATPEGHAVR_	_[+203]LELEEAATPEGHAVR_	LELEEAATPEGHAVR	3	608.971	33.2	8	y	1	NH3
Q61001	0.0111745	857.423	_[HexNAc (Any N-term)]LELEEAATPEGHAVR_	_[+203]LELEEAATPEGHAVR_	LELEEAATPEGHAVR	3	608.971	33.2	8	b	1	1(+C8+H13+N+O5)
Q61001	0.400567	866.451	_[HexNAc (Any N-term)]LELEEAATPEGHAVR_	_[+203]LELEEAATPEGHAVR_	LELEEAATPEGHAVR	3	608.971	33.2	8	y	1	noloss
Q61001	0.0405844	919.478	_[HexNAc (Any N-term)]LELEEAATPEGHAVR_	_[+203]LELEEAATPEGHAVR_	LELEEAATPEGHAVR	3	608.971	33.2	9	y	1	H2O
Q61001	0.4395	937.487	_[HexNAc (Any N-term)]LELEEAATPEGHAVR_	_[+203]LELEEAATPEGHAVR_	LELEEAATPEGHAVR	3	608.971	33.2	9	y	1	noloss
Q61001	0.0299661	990.513	_[HexNAc (Any N-term)]LELEEAATPEGHAVR_	_[+203]LELEEAATPEGHAVR_	LELEEAATPEGHAVR	3	608.971	33.2	10	y	1	H2O
Q61001	0.023325	991.51	_[HexNAc (Any N-term)]LELEEAATPEGHAVR_	_[+203]LELEEAATPEGHAVR_	LELEEAATPEGHAVR	3	608.971	33.2	10	y	1	NH3
Q61001	0.408223	1008.52	_[HexNAc (Any N-term)]LELEEAATPEGHAVR_	_[+203]LELEEAATPEGHAVR_	LELEEAATPEGHAVR	3	608.971	33.2	10	y	1	noloss
Q61001	0.0565675	1119.56	_[HexNAc (Any N-term)]LELEEAATPEGHAVR_	_[+203]LELEEAATPEGHAVR_	LELEEAATPEGHAVR	3	608.971	33.2	11	y	1	H2O
Q61001	0.0470482	1120.55	_[HexNAc (Any N-term)]LELEEAATPEGHAVR_	_[+203]LELEEAATPEGHAVR_	LELEEAATPEGHAVR	3	608.971	33.2	11	y	1	NH3
Q61001	0.347249	1137.57	_[HexNAc (Any N-term)]LELEEAATPEGHAVR_	_[+203]LELEEAATPEGHAVR_	LELEEAATPEGHAVR	3	608.971	33.2	11	y	1	noloss
Q61001	0.0478616	1248.6	_[HexNAc (Any N-term)]LELEEAATPEGHAVR_	_[+203]LELEEAATPEGHAVR_	LELEEAATPEGHAVR	3	608.971	33.2	12	y	1	H2O
Q61001	0.0415031	1249.6	_[HexNAc (Any N-term)]LELEEAATPEGHAVR_	_[+203]LELEEAATPEGHAVR_	LELEEAATPEGHAVR	3	608.971	33.2	12	y	1	NH3
Q61001	0.220227	1266.61	_[HexNAc (Any N-term)]LELEEAATPEGHAVR_	_[+203]LELEEAATPEGHAVR_	LELEEAATPEGHAVR	3	608.971	33.2	12	y	1	noloss
Q61001	0.0106851	1361.68	_[HexNAc (Any N-term)]LELEEAATPEGHAVR_	_[+203]LELEEAATPEGHAVR_	LELEEAATPEGHAVR	3	608.971	33.2	13	y	1	H2O
Q61001	0.016766	1362.68	_[HexNAc (Any N-term)]LELEEAATPEGHAVR_	_[+203]LELEEAATPEGHAVR_	LELEEAATPEGHAVR	3	608.971	33.2	13	y	1	NH3
Q61001	0.190429	1379.69	_[HexNAc (Any N-term)]LELEEAATPEGHAVR_	_[+203]LELEEAATPEGHAVR_	LELEEAATPEGHAVR	3	608.971	33.2	13	y	1	noloss
Q61001	0.0167263	1508.73	_[HexNAc (Any N-term)]LELEEAATPEGHAVR_	_[+203]LELEEAATPEGHAVR_	LELEEAATPEGHAVR	3	608.971	33.2	14	y	1	noloss
Q05793	0.0322867	158.093	_[HexNAc (Any N-term)]LEPTVPEDSGR_	_[+203]LEPTVPEDSGR_	LEPTVPEDSGR	2	701.839	31.7	1	y	1	NH3
Q05793	0.0638989	175.12	_[HexNAc (Any N-term)]LEPTVPEDSGR_	_[+203]LEPTVPEDSGR_	LEPTVPEDSGR	2	701.839	31.7	1	y	1	noloss
Q05793	0.0209182	209.104	_[HexNAc (Any N-term)]LEPTVPEDSGR_	_[+203]LEPTVPEDSGR_	LEPTVPEDSGR	2	701.839	31.7	4	y	2	NH3
Q05793	0.0122384	232.141	_[HexNAc (Any N-term)]LEPTVPEDSGR_	_[+203]LEPTVPEDSGR_	LEPTVPEDSGR	2	701.839	31.7	2	y	1	noloss
Q05793	0.0606627	243.135	_[HexNAc (Any N-term)]LEPTVPEDSGR_	_[+203]LEPTVPEDSGR_	LEPTVPEDSGR	2	701.839	31.7	2	b	1	1(+C8+H13+N+O5)
Q05793	0.0165331	302.147	_[HexNAc (Any N-term)]LEPTVPEDSGR_	_[+203]LEPTVPEDSGR_	LEPTVPEDSGR	2	701.839	31.7	3	y	1	NH3
Q05793	0.312015	319.174	_[HexNAc (Any N-term)]LEPTVPEDSGR_	_[+203]LEPTVPEDSGR_	LEPTVPEDSGR	2	701.839	31.7	6	b	2	1(+C8+H13+N+O5)
Q05793	0.0283035	330.652	_[HexNAc (Any N-term)]LEPTVPEDSGR_	_[+203]LEPTVPEDSGR_	LEPTVPEDSGR	2	701.839	31.7	6	y	2	noloss
Q05793	0.0159781	417.175	_[HexNAc (Any N-term)]LEPTVPEDSGR_	_[+203]LEPTVPEDSGR_	LEPTVPEDSGR	2	701.839	31.7	4	y	1	NH3
Q05793	0.0210098	423.226	_[HexNAc (Any N-term)]LEPTVPEDSGR_	_[+203]LEPTVPEDSGR_	LEPTVPEDSGR	2	701.839	31.7	4	b	1	1(+C8+H15+N+O6)
Q05793	0.0697652	434.201	_[HexNAc (Any N-term)]LEPTVPEDSGR_	_[+203]LEPTVPEDSGR_	LEPTVPEDSGR	2	701.839	31.7	4	y	1	noloss
Q05793	0.128901	479.237	_[HexNAc (Any N-term)]LEPTVPEDSGR_	_[+203]LEPTVPEDSGR_	LEPTVPEDSGR	2	701.839	31.7	9	y	2	noloss
Q05793	0.0136425	522.294	_[HexNAc (Any N-term)]LEPTVPEDSGR_	_[+203]LEPTVPEDSGR_	LEPTVPEDSGR	2	701.839	31.7	5	b	1	1(+C8+H15+N+O6)
Q05793	0.0902183	535.249	_[HexNAc (Any N-term)]LEPTVPEDSGR_	_[+203]LEPTVPEDSGR_	LEPTVPEDSGR	2	701.839	31.7	10	y	2	NH3
Q05793	0.0178258	563.244	_[HexNAc (Any N-term)]LEPTVPEDSGR_	_[+203]LEPTVPEDSGR_	LEPTVPEDSGR	2	701.839	31.7	5	y	1	noloss
Q05793	0.0110878	642.288	_[HexNAc (Any N-term)]LEPTVPEDSGR_	_[+203]LEPTVPEDSGR_	LEPTVPEDSGR	2	701.839	31.7	6	y	1	H2O
Q05793	0.0767492	643.271	_[HexNAc (Any N-term)]LEPTVPEDSGR_	_[+203]LEPTVPEDSGR_	LEPTVPEDSGR	2	701.839	31.7	6	y	1	NH3
Q05793	0.581143	660.297	_[HexNAc (Any N-term)]LEPTVPEDSGR_	_[+203]LEPTVPEDSGR_	LEPTVPEDSGR	2	701.839	31.7	6	y	1	noloss
Q05793	0.118336	759.366	_[HexNAc (Any N-term)]LEPTVPEDSGR_	_[+203]LEPTVPEDSGR_	LEPTVPEDSGR	2	701.839	31.7	7	y	1	noloss
Q05793	0.0104707	766.396	_[HexNAc (Any N-term)]LEPTVPEDSGR_	_[+203]LEPTVPEDSGR_	LEPTVPEDSGR	2	701.839	31.7	7	b	1	1(+C8+H13+N+O5)
Q05793	0.0112351	842.402	_[HexNAc (Any N-term)]LEPTVPEDSGR_	_[+203]LEPTVPEDSGR_	LEPTVPEDSGR	2	701.839	31.7	8	y	1	H2O
Q05793	0.086996	860.414	_[HexNAc (Any N-term)]LEPTVPEDSGR_	_[+203]LEPTVPEDSGR_	LEPTVPEDSGR	2	701.839	31.7	8	y	1	noloss
Q05793	0.0105345	881.414	_[HexNAc (Any N-term)]LEPTVPEDSGR_	_[+203]LEPTVPEDSGR_	LEPTVPEDSGR	2	701.839	31.7	8	b	1	1(+C8+H13+N+O5)
Q05793	0.0269516	939.456	_[HexNAc (Any N-term)]LEPTVPEDSGR_	_[+203]LEPTVPEDSGR_	LEPTVPEDSGR	2	701.839	31.7	9	y	1	H2O
Q05793	0.0313181	940.442	_[HexNAc (Any N-term)]LEPTVPEDSGR_	_[+203]LEPTVPEDSGR_	LEPTVPEDSGR	2	701.839	31.7	9	y	1	NH3
Q05793	0.568413	957.467	_[HexNAc (Any N-term)]LEPTVPEDSGR_	_[+203]LEPTVPEDSGR_	LEPTVPEDSGR	2	701.839	31.7	9	y	1	noloss
Q05793	0.0125186	1086.5	_[HexNAc (Any N-term)]LEPTVPEDSGR_	_[+203]LEPTVPEDSGR_	LEPTVPEDSGR	2	701.839	31.7	10	y	1	noloss
Q05793	1	1199.59	_[HexNAc (Any N-term)]LEPTVPEDSGR_	_[+203]LEPTVPEDSGR_	LEPTVPEDSGR	2	701.839	31.7	11	y	1	noloss
Q61282	0.0201901	158.093	_[HexNAc (Any N-term)]LEQFTFQEAR_	_[+203]LEQFTFQEAR_	LEQFTFQEAR	2	736.357	42.25	1	y	1	NH3
Q61282	0.0813252	175.12	_[HexNAc (Any N-term)]LEQFTFQEAR_	_[+203]LEQFTFQEAR_	LEQFTFQEAR	2	736.357	42.25	1	y	1	noloss
Q61282	0.0172117	229.131	_[HexNAc (Any N-term)]LEQFTFQEAR_	_[+203]LEQFTFQEAR_	LEQFTFQEAR	2	736.357	42.25	2	y	1	NH3
Q61282	0.0633846	243.135	_[HexNAc (Any N-term)]LEQFTFQEAR_	_[+203]LEQFTFQEAR_	LEQFTFQEAR	2	736.357	42.25	2	b	1	1(+C8+H13+N+O5)
Q61282	0.090646	246.157	_[HexNAc (Any N-term)]LEQFTFQEAR_	_[+203]LEQFTFQEAR_	LEQFTFQEAR	2	736.357	42.25	2	y	1	noloss
Q61282	0.0648011	371.195	_[HexNAc (Any N-term)]LEQFTFQEAR_	_[+203]LEQFTFQEAR_	LEQFTFQEAR	2	736.357	42.25	3	b	1	1(+C8+H13+N+O5)
Q61282	0.0298486	375.2	_[HexNAc (Any N-term)]LEQFTFQEAR_	_[+203]LEQFTFQEAR_	LEQFTFQEAR	2	736.357	42.25	3	y	1	noloss
Q61282	0.018195	486.232	_[HexNAc (Any N-term)]LEQFTFQEAR_	_[+203]LEQFTFQEAR_	LEQFTFQEAR	2	736.357	42.25	4	y	1	NH3
Q61282	0.0534767	503.26	_[HexNAc (Any N-term)]LEQFTFQEAR_	_[+203]LEQFTFQEAR_	LEQFTFQEAR	2	736.357	42.25	4	y	1	noloss
Q61282	0.0375452	504.751	_[HexNAc (Any N-term)]LEQFTFQEAR_	_[+203]LEQFTFQEAR_	LEQFTFQEAR	2	736.357	42.25	8	y	2	H2O
Q61282	0.026845	505.252	_[HexNAc (Any N-term)]LEQFTFQEAR_	_[+203]LEQFTFQEAR_	LEQFTFQEAR	2	736.357	42.25	8	y	2	NH3
Q61282	0.0128198	518.264	_[HexNAc (Any N-term)]LEQFTFQEAR_	_[+203]LEQFTFQEAR_	LEQFTFQEAR	2	736.357	42.25	4	b	1	1(+C8+H13+N+O5)
Q61282	0.0111347	601.302	_[HexNAc (Any N-term)]LEQFTFQEAR_	_[+203]LEQFTFQEAR_	LEQFTFQEAR	2	736.357	42.25	5	b	1	1(+C8+H15+N+O6)
Q61282	0.0113853	619.311	_[HexNAc (Any N-term)]LEQFTFQEAR_	_[+203]LEQFTFQEAR_	LEQFTFQEAR	2	736.357	42.25	5	b	1	1(+C8+H13+N+O5)
Q61282	0.0112028	633.303	_[HexNAc (Any N-term)]LEQFTFQEAR_	_[+203]LEQFTFQEAR_	LEQFTFQEAR	2	736.357	42.25	5	y	1	NH3
Q61282	0.0705139	650.329	_[HexNAc (Any N-term)]LEQFTFQEAR_	_[+203]LEQFTFQEAR_	LEQFTFQEAR	2	736.357	42.25	5	y	1	noloss
Q61282	0.105935	751.377	_[HexNAc (Any N-term)]LEQFTFQEAR_	_[+203]LEQFTFQEAR_	LEQFTFQEAR	2	736.357	42.25	6	y	1	noloss
Q61282	0.0998023	898.446	_[HexNAc (Any N-term)]LEQFTFQEAR_	_[+203]LEQFTFQEAR_	LEQFTFQEAR	2	736.357	42.25	7	y	1	noloss
Q61282	0.0399609	1009.48	_[HexNAc (Any N-term)]LEQFTFQEAR_	_[+203]LEQFTFQEAR_	LEQFTFQEAR	2	736.357	42.25	8	y	1	NH3
Q61282	0.117006	1026.51	_[HexNAc (Any N-term)]LEQFTFQEAR_	_[+203]LEQFTFQEAR_	LEQFTFQEAR	2	736.357	42.25	8	y	1	noloss
Q61282	0.0103163	1155.55	_[HexNAc (Any N-term)]LEQFTFQEAR_	_[+203]LEQFTFQEAR_	LEQFTFQEAR	2	736.357	42.25	9	y	1	noloss
Q61282	1	1268.63	_[HexNAc (Any N-term)]LEQFTFQEAR_	_[+203]LEQFTFQEAR_	LEQFTFQEAR	2	736.357	42.25	10	y	1	noloss
P97467	0.0335761	158.093	_[HexNAc (Any N-term)]LESTLRPAESR_	_[+203]LESTLRPAESR_	LESTLRPAESR	3	487.923	24.0833	1	y	1	NH3
P97467	0.10921	175.12	_[HexNAc (Any N-term)]LESTLRPAESR_	_[+203]LESTLRPAESR_	LESTLRPAESR	3	487.923	24.0833	1	y	1	noloss
P97467	0.0209765	187.08	_[HexNAc (Any N-term)]LESTLRPAESR_	_[+203]LESTLRPAESR_	LESTLRPAESR	3	487.923	24.0833	5	y	3	noloss
P97467	0.124973	243.135	_[HexNAc (Any N-term)]LESTLRPAESR_	_[+203]LESTLRPAESR_	LESTLRPAESR	3	487.923	24.0833	2	b	1	1(+C8+H13+N+O5)
P97467	0.0193452	244.139	_[HexNAc (Any N-term)]LESTLRPAESR_	_[+203]LESTLRPAESR_	LESTLRPAESR	3	487.923	24.0833	2	y	1	H2O
P97467	0.0454845	245.125	_[HexNAc (Any N-term)]LESTLRPAESR_	_[+203]LESTLRPAESR_	LESTLRPAESR	3	487.923	24.0833	2	y	1	NH3
P97467	0.374032	262.152	_[HexNAc (Any N-term)]LESTLRPAESR_	_[+203]LESTLRPAESR_	LESTLRPAESR	3	487.923	24.0833	2	y	1	noloss
P97467	0.0128672	284.162	_[HexNAc (Any N-term)]LESTLRPAESR_	_[+203]LESTLRPAESR_	LESTLRPAESR	3	487.923	24.0833	8	b	3	1(+C8+H15+N+O6)
P97467	0.0210096	312.157	_[HexNAc (Any N-term)]LESTLRPAESR_	_[+203]LESTLRPAESR_	LESTLRPAESR	3	487.923	24.0833	3	b	1	1(+C8+H15+N+O6)
P97467	0.019929	330.168	_[HexNAc (Any N-term)]LESTLRPAESR_	_[+203]LESTLRPAESR_	LESTLRPAESR	3	487.923	24.0833	3	b	1	1(+C8+H13+N+O5)
P97467	0.0293256	413.204	_[HexNAc (Any N-term)]LESTLRPAESR_	_[+203]LESTLRPAESR_	LESTLRPAESR	3	487.923	24.0833	4	b	1	1(+C8+H15+N+O6)
P97467	0.0188457	414.74	_[HexNAc (Any N-term)]LESTLRPAESR_	_[+203]LESTLRPAESR_	LESTLRPAESR	3	487.923	24.0833	7	y	2	noloss
P97467	0.0123292	431.215	_[HexNAc (Any N-term)]LESTLRPAESR_	_[+203]LESTLRPAESR_	LESTLRPAESR	3	487.923	24.0833	4	b	1	1(+C8+H13+N+O5)
P97467	0.0157256	462.23	_[HexNAc (Any N-term)]LESTLRPAESR_	_[+203]LESTLRPAESR_	LESTLRPAESR	3	487.923	24.0833	4	y	1	noloss
P97467	0.0123531	465.262	_[HexNAc (Any N-term)]LESTLRPAESR_	_[+203]LESTLRPAESR_	LESTLRPAESR	3	487.923	24.0833	8	y	2	noloss
P97467	0.0126704	499.253	_[HexNAc (Any N-term)]LESTLRPAESR_	_[+203]LESTLRPAESR_	LESTLRPAESR	3	487.923	24.0833	9	b	2	1(+C8+H13+N+O5)
P97467	0.010368	499.774	_[HexNAc (Any N-term)]LESTLRPAESR_	_[+203]LESTLRPAESR_	LESTLRPAESR	3	487.923	24.0833	9	y	2	H2O
P97467	0.174636	508.779	_[HexNAc (Any N-term)]LESTLRPAESR_	_[+203]LESTLRPAESR_	LESTLRPAESR	3	487.923	24.0833	9	y	2	noloss
P97467	0.0147635	541.276	_[HexNAc (Any N-term)]LESTLRPAESR_	_[+203]LESTLRPAESR_	LESTLRPAESR	3	487.923	24.0833	5	y	1	H2O
P97467	0.0310921	542.258	_[HexNAc (Any N-term)]LESTLRPAESR_	_[+203]LESTLRPAESR_	LESTLRPAESR	3	487.923	24.0833	5	y	1	NH3
P97467	0.203676	559.285	_[HexNAc (Any N-term)]LESTLRPAESR_	_[+203]LESTLRPAESR_	LESTLRPAESR	3	487.923	24.0833	5	y	1	noloss
P97467	0.0276467	573.3	_[HexNAc (Any N-term)]LESTLRPAESR_	_[+203]LESTLRPAESR_	LESTLRPAESR	3	487.923	24.0833	10	y	2	noloss
P97467	1	629.843	_[HexNAc (Any N-term)]LESTLRPAESR_	_[+203]LESTLRPAESR_	LESTLRPAESR	3	487.923	24.0833	11	y	2	noloss
P97467	0.0544227	698.36	_[HexNAc (Any N-term)]LESTLRPAESR_	_[+203]LESTLRPAESR_	LESTLRPAESR	3	487.923	24.0833	6	y	1	NH3
P97467	0.0348674	700.402	_[HexNAc (Any N-term)]LESTLRPAESR_	_[+203]LESTLRPAESR_	LESTLRPAESR	3	487.923	24.0833	6	b	1	1(+C8+H13+N+O5)
P97467	0.0521733	811.445	_[HexNAc (Any N-term)]LESTLRPAESR_	_[+203]LESTLRPAESR_	LESTLRPAESR	3	487.923	24.0833	7	y	1	NH3
P97467	0.0118773	868.49	_[HexNAc (Any N-term)]LESTLRPAESR_	_[+203]LESTLRPAESR_	LESTLRPAESR	3	487.923	24.0833	8	b	1	1(+C8+H13+N+O5)
P97467	0.0346097	912.491	_[HexNAc (Any N-term)]LESTLRPAESR_	_[+203]LESTLRPAESR_	LESTLRPAESR	3	487.923	24.0833	8	y	1	NH3
P97467	0.138431	997.534	_[HexNAc (Any N-term)]LESTLRPAESR_	_[+203]LESTLRPAESR_	LESTLRPAESR	3	487.923	24.0833	9	b	1	1(+C8+H13+N+O5)
P97467	0.0884579	998.536	_[HexNAc (Any N-term)]LESTLRPAESR_	_[+203]LESTLRPAESR_	LESTLRPAESR	3	487.923	24.0833	9	y	1	H2O
P97467	0.115417	999.525	_[HexNAc (Any N-term)]LESTLRPAESR_	_[+203]LESTLRPAESR_	LESTLRPAESR	3	487.923	24.0833	9	y	1	NH3
P97467	0.0254297	1016.55	_[HexNAc (Any N-term)]LESTLRPAESR_	_[+203]LESTLRPAESR_	LESTLRPAESR	3	487.923	24.0833	9	y	1	noloss
P97467	0.0193353	1084.57	_[HexNAc (Any N-term)]LESTLRPAESR_	_[+203]LESTLRPAESR_	LESTLRPAESR	3	487.923	24.0833	10	b	1	1(+C8+H13+N+O5)
P97467	0.0548858	1128.57	_[HexNAc (Any N-term)]LESTLRPAESR_	_[+203]LESTLRPAESR_	LESTLRPAESR	3	487.923	24.0833	10	y	1	NH3
Q62165	0.0193856	158.093	_[HexNAc (Any N-term)]LETASPPTR_	_[+203]LETASPPTR_	LETASPPTR	2	587.801	24.2167	1	y	1	NH3
Q62165	0.166118	175.12	_[HexNAc (Any N-term)]LETASPPTR_	_[+203]LETASPPTR_	LETASPPTR	2	587.801	24.2167	1	y	1	noloss
Q62165	0.0729608	199.109	_[HexNAc (Any N-term)]LETASPPTR_	_[+203]LETASPPTR_	LETASPPTR	2	587.801	24.2167	4	b	2	1(+C8+H15+N+O6)
Q62165	0.0132155	235.641	_[HexNAc (Any N-term)]LETASPPTR_	_[+203]LETASPPTR_	LETASPPTR	2	587.801	24.2167	4	y	2	noloss
Q62165	0.0824553	243.135	_[HexNAc (Any N-term)]LETASPPTR_	_[+203]LETASPPTR_	LETASPPTR	2	587.801	24.2167	2	b	1	1(+C8+H13+N+O5)
Q62165	0.0228994	344.183	_[HexNAc (Any N-term)]LETASPPTR_	_[+203]LETASPPTR_	LETASPPTR	2	587.801	24.2167	3	b	1	1(+C8+H13+N+O5)
Q62165	0.0383917	355.218	_[HexNAc (Any N-term)]LETASPPTR_	_[+203]LETASPPTR_	LETASPPTR	2	587.801	24.2167	3	y	1	H2O
Q62165	0.0435386	356.195	_[HexNAc (Any N-term)]LETASPPTR_	_[+203]LETASPPTR_	LETASPPTR	2	587.801	24.2167	7	y	2	H2O
Q62165	0.0193079	373.222	_[HexNAc (Any N-term)]LETASPPTR_	_[+203]LETASPPTR_	LETASPPTR	2	587.801	24.2167	3	y	1	noloss
Q62165	0.0100148	397.209	_[HexNAc (Any N-term)]LETASPPTR_	_[+203]LETASPPTR_	LETASPPTR	2	587.801	24.2167	4	b	1	1(+C8+H15+N+O6)
Q62165	0.156981	453.248	_[HexNAc (Any N-term)]LETASPPTR_	_[+203]LETASPPTR_	LETASPPTR	2	587.801	24.2167	4	y	1	NH3
Q62165	0.153551	470.275	_[HexNAc (Any N-term)]LETASPPTR_	_[+203]LETASPPTR_	LETASPPTR	2	587.801	24.2167	4	y	1	noloss
Q62165	0.0110458	540.281	_[HexNAc (Any N-term)]LETASPPTR_	_[+203]LETASPPTR_	LETASPPTR	2	587.801	24.2167	5	y	1	NH3
Q62165	0.070491	557.307	_[HexNAc (Any N-term)]LETASPPTR_	_[+203]LETASPPTR_	LETASPPTR	2	587.801	24.2167	5	y	1	noloss
Q62165	0.0532082	628.344	_[HexNAc (Any N-term)]LETASPPTR_	_[+203]LETASPPTR_	LETASPPTR	2	587.801	24.2167	6	y	1	noloss
Q62165	0.0111458	711.383	_[HexNAc (Any N-term)]LETASPPTR_	_[+203]LETASPPTR_	LETASPPTR	2	587.801	24.2167	7	y	1	H2O
Q62165	0.198088	729.393	_[HexNAc (Any N-term)]LETASPPTR_	_[+203]LETASPPTR_	LETASPPTR	2	587.801	24.2167	7	y	1	noloss
Q62165	0.0148566	840.424	_[HexNAc (Any N-term)]LETASPPTR_	_[+203]LETASPPTR_	LETASPPTR	2	587.801	24.2167	8	y	1	H2O
Q62165	0.0261696	858.436	_[HexNAc (Any N-term)]LETASPPTR_	_[+203]LETASPPTR_	LETASPPTR	2	587.801	24.2167	8	y	1	noloss
Q62165	1	971.52	_[HexNAc (Any N-term)]LETASPPTR_	_[+203]LETASPPTR_	LETASPPTR	2	587.801	24.2167	9	y	1	noloss
Q925U4	0.50761	144.066	_[HexNAc (Any N-term)]LETPPEPGPTPGPGVC[Carbamidomethyl]GPAHWGYALGGGGC[Carbamidomethyl]GPDEYER_	_[+203]LETPPEPGPTPGPGVC[+57]GPAHWGYALGGGGC[+57]GPDEYER_	LETPPEPGPTPGPGVCGPAHWGYALGGGGCGPDEYER	3	1332.26	47.0833	2	y	2	NH3
Q925U4	0.131674	175.12	_[HexNAc (Any N-term)]LETPPEPGPTPGPGVC[Carbamidomethyl]GPAHWGYALGGGGC[Carbamidomethyl]GPDEYER_	_[+203]LETPPEPGPTPGPGVC[+57]GPAHWGYALGGGGC[+57]GPDEYER_	LETPPEPGPTPGPGVCGPAHWGYALGGGGCGPDEYER	3	1332.26	47.0833	1	y	1	noloss
Q925U4	0.150886	243.134	_[HexNAc (Any N-term)]LETPPEPGPTPGPGVC[Carbamidomethyl]GPAHWGYALGGGGC[Carbamidomethyl]GPDEYER_	_[+203]LETPPEPGPTPGPGVC[+57]GPAHWGYALGGGGC[+57]GPDEYER_	LETPPEPGPTPGPGVCGPAHWGYALGGGGCGPDEYER	3	1332.26	47.0833	2	b	1	1(+C8+H13+N+O5)
Q925U4	0.0636644	325.159	_[HexNAc (Any N-term)]LETPPEPGPTPGPGVC[Carbamidomethyl]GPAHWGYALGGGGC[Carbamidomethyl]GPDEYER_	_[+203]LETPPEPGPTPGPGVC[+57]GPAHWGYALGGGGC[+57]GPDEYER_	LETPPEPGPTPGPGVCGPAHWGYALGGGGCGPDEYER	3	1332.26	47.0833	6	b	2	1(+C8+H15+N+O6)
Q925U4	0.0767547	344.184	_[HexNAc (Any N-term)]LETPPEPGPTPGPGVC[Carbamidomethyl]GPAHWGYALGGGGC[Carbamidomethyl]GPDEYER_	_[+203]LETPPEPGPTPGPGVC[+57]GPAHWGYALGGGGC[+57]GPDEYER_	LETPPEPGPTPGPGVCGPAHWGYALGGGGCGPDEYER	3	1332.26	47.0833	3	b	1	1(+C8+H13+N+O5)
Q925U4	0.106948	467.227	_[HexNAc (Any N-term)]LETPPEPGPTPGPGVC[Carbamidomethyl]GPAHWGYALGGGGC[Carbamidomethyl]GPDEYER_	_[+203]LETPPEPGPTPGPGVC[+57]GPAHWGYALGGGGC[+57]GPDEYER_	LETPPEPGPTPGPGVCGPAHWGYALGGGGCGPDEYER	3	1332.26	47.0833	3	y	1	noloss
Q925U4	0.372707	596.27	_[HexNAc (Any N-term)]LETPPEPGPTPGPGVC[Carbamidomethyl]GPAHWGYALGGGGC[Carbamidomethyl]GPDEYER_	_[+203]LETPPEPGPTPGPGVC[+57]GPAHWGYALGGGGC[+57]GPDEYER_	LETPPEPGPTPGPGVCGPAHWGYALGGGGCGPDEYER	3	1332.26	47.0833	4	y	1	noloss
Q925U4	0.0693521	649.322	_[HexNAc (Any N-term)]LETPPEPGPTPGPGVC[Carbamidomethyl]GPAHWGYALGGGGC[Carbamidomethyl]GPDEYER_	_[+203]LETPPEPGPTPGPGVC[+57]GPAHWGYALGGGGC[+57]GPDEYER_	LETPPEPGPTPGPGVCGPAHWGYALGGGGCGPDEYER	3	1332.26	47.0833	6	b	1	1(+C8+H15+N+O6)
Q925U4	0.128231	667.333	_[HexNAc (Any N-term)]LETPPEPGPTPGPGVC[Carbamidomethyl]GPAHWGYALGGGGC[Carbamidomethyl]GPDEYER_	_[+203]LETPPEPGPTPGPGVC[+57]GPAHWGYALGGGGC[+57]GPDEYER_	LETPPEPGPTPGPGVCGPAHWGYALGGGGCGPDEYER	3	1332.26	47.0833	6	b	1	1(+C8+H13+N+O5)
Q925U4	0.148187	803.383	_[HexNAc (Any N-term)]LETPPEPGPTPGPGVC[Carbamidomethyl]GPAHWGYALGGGGC[Carbamidomethyl]GPDEYER_	_[+203]LETPPEPGPTPGPGVC[+57]GPAHWGYALGGGGC[+57]GPDEYER_	LETPPEPGPTPGPGVCGPAHWGYALGGGGCGPDEYER	3	1332.26	47.0833	24	b	3	1(+C8+H15+N+O6)
Q925U4	0.049241	808.351	_[HexNAc (Any N-term)]LETPPEPGPTPGPGVC[Carbamidomethyl]GPAHWGYALGGGGC[Carbamidomethyl]GPDEYER_	_[+203]LETPPEPGPTPGPGVC[+57]GPAHWGYALGGGGC[+57]GPDEYER_	LETPPEPGPTPGPGVCGPAHWGYALGGGGCGPDEYER	3	1332.26	47.0833	6	y	1	noloss
Q925U4	0.101076	865.37	_[HexNAc (Any N-term)]LETPPEPGPTPGPGVC[Carbamidomethyl]GPAHWGYALGGGGC[Carbamidomethyl]GPDEYER_	_[+203]LETPPEPGPTPGPGVC[+57]GPAHWGYALGGGGC[+57]GPDEYER_	LETPPEPGPTPGPGVCGPAHWGYALGGGGCGPDEYER	3	1332.26	47.0833	7	y	1	noloss
Q925U4	0.0503601	1036.45	_[HexNAc (Any N-term)]LETPPEPGPTPGPGVC[Carbamidomethyl]GPAHWGYALGGGGC[Carbamidomethyl]GPDEYER_	_[+203]LETPPEPGPTPGPGVC[+57]GPAHWGYALGGGGC[+57]GPDEYER_	LETPPEPGPTPGPGVCGPAHWGYALGGGGCGPDEYER	3	1332.26	47.0833	31	y	3	H2O
Q925U4	0.210298	1042.47	_[HexNAc (Any N-term)]LETPPEPGPTPGPGVC[Carbamidomethyl]GPAHWGYALGGGGC[Carbamidomethyl]GPDEYER_	_[+203]LETPPEPGPTPGPGVC[+57]GPAHWGYALGGGGC[+57]GPDEYER_	LETPPEPGPTPGPGVCGPAHWGYALGGGGCGPDEYER	3	1332.26	47.0833	31	y	3	noloss
Q925U4	0.0645432	1082.43	_[HexNAc (Any N-term)]LETPPEPGPTPGPGVC[Carbamidomethyl]GPAHWGYALGGGGC[Carbamidomethyl]GPDEYER_	_[+203]LETPPEPGPTPGPGVC[+57]GPAHWGYALGGGGC[+57]GPDEYER_	LETPPEPGPTPGPGVCGPAHWGYALGGGGCGPDEYER	3	1332.26	47.0833	9	y	1	noloss
Q925U4	0.0980771	1139.44	_[HexNAc (Any N-term)]LETPPEPGPTPGPGVC[Carbamidomethyl]GPAHWGYALGGGGC[Carbamidomethyl]GPDEYER_	_[+203]LETPPEPGPTPGPGVC[+57]GPAHWGYALGGGGC[+57]GPDEYER_	LETPPEPGPTPGPGVCGPAHWGYALGGGGCGPDEYER	3	1332.26	47.0833	10	y	1	noloss
Q925U4	0.357583	1150.18	_[HexNAc (Any N-term)]LETPPEPGPTPGPGVC[Carbamidomethyl]GPAHWGYALGGGGC[Carbamidomethyl]GPDEYER_	_[+203]LETPPEPGPTPGPGVC[+57]GPAHWGYALGGGGC[+57]GPDEYER_	LETPPEPGPTPGPGVCGPAHWGYALGGGGCGPDEYER	3	1332.26	47.0833	34	y	3	noloss
Q925U4	0.133905	1196.47	_[HexNAc (Any N-term)]LETPPEPGPTPGPGVC[Carbamidomethyl]GPAHWGYALGGGGC[Carbamidomethyl]GPDEYER_	_[+203]LETPPEPGPTPGPGVC[+57]GPAHWGYALGGGGC[+57]GPDEYER_	LETPPEPGPTPGPGVCGPAHWGYALGGGGCGPDEYER	3	1332.26	47.0833	11	y	1	noloss
Q925U4	0.29194	1253.49	_[HexNAc (Any N-term)]LETPPEPGPTPGPGVC[Carbamidomethyl]GPAHWGYALGGGGC[Carbamidomethyl]GPDEYER_	_[+203]LETPPEPGPTPGPGVC[+57]GPAHWGYALGGGGC[+57]GPDEYER_	LETPPEPGPTPGPGVCGPAHWGYALGGGGCGPDEYER	3	1332.26	47.0833	12	y	1	noloss
Q925U4	0.199637	1366.57	_[HexNAc (Any N-term)]LETPPEPGPTPGPGVC[Carbamidomethyl]GPAHWGYALGGGGC[Carbamidomethyl]GPDEYER_	_[+203]LETPPEPGPTPGPGVC[+57]GPAHWGYALGGGGC[+57]GPDEYER_	LETPPEPGPTPGPGVCGPAHWGYALGGGGCGPDEYER	3	1332.26	47.0833	13	y	1	noloss
Q925U4	0.204627	1387.1	_[HexNAc (Any N-term)]LETPPEPGPTPGPGVC[Carbamidomethyl]GPAHWGYALGGGGC[Carbamidomethyl]GPDEYER_	_[+203]LETPPEPGPTPGPGVC[+57]GPAHWGYALGGGGC[+57]GPDEYER_	LETPPEPGPTPGPGVCGPAHWGYALGGGGCGPDEYER	3	1332.26	47.0833	27	y	2	noloss
Q925U4	0.204307	1437.61	_[HexNAc (Any N-term)]LETPPEPGPTPGPGVC[Carbamidomethyl]GPAHWGYALGGGGC[Carbamidomethyl]GPDEYER_	_[+203]LETPPEPGPTPGPGVC[+57]GPAHWGYALGGGGC[+57]GPDEYER_	LETPPEPGPTPGPGVCGPAHWGYALGGGGCGPDEYER	3	1332.26	47.0833	28	y	2	noloss
Q925U4	0.0830184	1486.15	_[HexNAc (Any N-term)]LETPPEPGPTPGPGVC[Carbamidomethyl]GPAHWGYALGGGGC[Carbamidomethyl]GPDEYER_	_[+203]LETPPEPGPTPGPGVC[+57]GPAHWGYALGGGGC[+57]GPDEYER_	LETPPEPGPTPGPGVCGPAHWGYALGGGGCGPDEYER	3	1332.26	47.0833	29	y	2	noloss
Q925U4	0.286904	1563.19	_[HexNAc (Any N-term)]LETPPEPGPTPGPGVC[Carbamidomethyl]GPAHWGYALGGGGC[Carbamidomethyl]GPDEYER_	_[+203]LETPPEPGPTPGPGVC[+57]GPAHWGYALGGGGC[+57]GPDEYER_	LETPPEPGPTPGPGVCGPAHWGYALGGGGCGPDEYER	3	1332.26	47.0833	31	y	2	noloss
Q925U4	0.267471	1657.69	_[HexNAc (Any N-term)]LETPPEPGPTPGPGVC[Carbamidomethyl]GPAHWGYALGGGGC[Carbamidomethyl]GPDEYER_	_[+203]LETPPEPGPTPGPGVC[+57]GPAHWGYALGGGGC[+57]GPDEYER_	LETPPEPGPTPGPGVCGPAHWGYALGGGGCGPDEYER	3	1332.26	47.0833	16	y	1	noloss
Q925U4	0.185381	1843.78	_[HexNAc (Any N-term)]LETPPEPGPTPGPGVC[Carbamidomethyl]GPAHWGYALGGGGC[Carbamidomethyl]GPDEYER_	_[+203]LETPPEPGPTPGPGVC[+57]GPAHWGYALGGGGC[+57]GPDEYER_	LETPPEPGPTPGPGVCGPAHWGYALGGGGCGPDEYER	3	1332.26	47.0833	17	y	1	noloss
Q925U4	0.0591813	1896.35	_[HexNAc (Any N-term)]LETPPEPGPTPGPGVC[Carbamidomethyl]GPAHWGYALGGGGC[Carbamidomethyl]GPDEYER_	_[+203]LETPPEPGPTPGPGVC[+57]GPAHWGYALGGGGC[+57]GPDEYER_	LETPPEPGPTPGPGVCGPAHWGYALGGGGCGPDEYER	3	1332.26	47.0833	37	y	2	noloss
Q925U4	0.0699939	1980.84	_[HexNAc (Any N-term)]LETPPEPGPTPGPGVC[Carbamidomethyl]GPAHWGYALGGGGC[Carbamidomethyl]GPDEYER_	_[+203]LETPPEPGPTPGPGVC[+57]GPAHWGYALGGGGC[+57]GPDEYER_	LETPPEPGPTPGPGVCGPAHWGYALGGGGCGPDEYER	3	1332.26	47.0833	18	y	1	noloss
Q9R100	0.0142805	130.087	_[HexNAc (Any N-term)]LEVVTDPTTNAGYVK_	_[+203]LEVVTDPTTNAGYVK_	LEVVTDPTTNAGYVK	2	905.459	37.2	1	y	1	NH3
Q9R100	0.0414072	147.113	_[HexNAc (Any N-term)]LEVVTDPTTNAGYVK_	_[+203]LEVVTDPTTNAGYVK_	LEVVTDPTTNAGYVK	2	905.459	37.2	1	y	1	noloss
Q9R100	0.862225	243.135	_[HexNAc (Any N-term)]LEVVTDPTTNAGYVK_	_[+203]LEVVTDPTTNAGYVK_	LEVVTDPTTNAGYVK	2	905.459	37.2	2	b	1	1(+C8+H13+N+O5)
Q9R100	0.0485909	246.182	_[HexNAc (Any N-term)]LEVVTDPTTNAGYVK_	_[+203]LEVVTDPTTNAGYVK_	LEVVTDPTTNAGYVK	2	905.459	37.2	2	y	1	noloss
Q9R100	0.0155544	324.193	_[HexNAc (Any N-term)]LEVVTDPTTNAGYVK_	_[+203]LEVVTDPTTNAGYVK_	LEVVTDPTTNAGYVK	2	905.459	37.2	3	b	1	1(+C8+H15+N+O6)
Q9R100	0.357681	342.204	_[HexNAc (Any N-term)]LEVVTDPTTNAGYVK_	_[+203]LEVVTDPTTNAGYVK_	LEVVTDPTTNAGYVK	2	905.459	37.2	3	b	1	1(+C8+H13+N+O5)
Q9R100	0.0413179	409.246	_[HexNAc (Any N-term)]LEVVTDPTTNAGYVK_	_[+203]LEVVTDPTTNAGYVK_	LEVVTDPTTNAGYVK	2	905.459	37.2	3	y	1	noloss
Q9R100	0.0453727	441.272	_[HexNAc (Any N-term)]LEVVTDPTTNAGYVK_	_[+203]LEVVTDPTTNAGYVK_	LEVVTDPTTNAGYVK	2	905.459	37.2	4	b	1	1(+C8+H13+N+O5)
Q9R100	0.134122	466.268	_[HexNAc (Any N-term)]LEVVTDPTTNAGYVK_	_[+203]LEVVTDPTTNAGYVK_	LEVVTDPTTNAGYVK	2	905.459	37.2	4	y	1	noloss
Q9R100	0.0139652	467.227	_[HexNAc (Any N-term)]LEVVTDPTTNAGYVK_	_[+203]LEVVTDPTTNAGYVK_	LEVVTDPTTNAGYVK	2	905.459	37.2	9	y	2	NH3
Q9R100	0.0393579	475.753	_[HexNAc (Any N-term)]LEVVTDPTTNAGYVK_	_[+203]LEVVTDPTTNAGYVK_	LEVVTDPTTNAGYVK	2	905.459	37.2	9	y	2	noloss
Q9R100	0.0193242	524.309	_[HexNAc (Any N-term)]LEVVTDPTTNAGYVK_	_[+203]LEVVTDPTTNAGYVK_	LEVVTDPTTNAGYVK	2	905.459	37.2	5	b	1	1(+C8+H15+N+O6)
Q9R100	0.119252	537.305	_[HexNAc (Any N-term)]LEVVTDPTTNAGYVK_	_[+203]LEVVTDPTTNAGYVK_	LEVVTDPTTNAGYVK	2	905.459	37.2	5	y	1	noloss
Q9R100	0.0215709	542.321	_[HexNAc (Any N-term)]LEVVTDPTTNAGYVK_	_[+203]LEVVTDPTTNAGYVK_	LEVVTDPTTNAGYVK	2	905.459	37.2	5	b	1	1(+C8+H13+N+O5)
Q9R100	0.0204839	634.322	_[HexNAc (Any N-term)]LEVVTDPTTNAGYVK_	_[+203]LEVVTDPTTNAGYVK_	LEVVTDPTTNAGYVK	2	905.459	37.2	6	y	1	NH3
Q9R100	0.0220336	639.337	_[HexNAc (Any N-term)]LEVVTDPTTNAGYVK_	_[+203]LEVVTDPTTNAGYVK_	LEVVTDPTTNAGYVK	2	905.459	37.2	6	b	1	1(+C8+H15+N+O6)
Q9R100	0.101294	651.349	_[HexNAc (Any N-term)]LEVVTDPTTNAGYVK_	_[+203]LEVVTDPTTNAGYVK_	LEVVTDPTTNAGYVK	2	905.459	37.2	6	y	1	noloss
Q9R100	0.0367835	657.347	_[HexNAc (Any N-term)]LEVVTDPTTNAGYVK_	_[+203]LEVVTDPTTNAGYVK_	LEVVTDPTTNAGYVK	2	905.459	37.2	6	b	1	1(+C8+H13+N+O5)
Q9R100	0.110002	752.397	_[HexNAc (Any N-term)]LEVVTDPTTNAGYVK_	_[+203]LEVVTDPTTNAGYVK_	LEVVTDPTTNAGYVK	2	905.459	37.2	7	y	1	noloss
Q9R100	0.0125626	835.434	_[HexNAc (Any N-term)]LEVVTDPTTNAGYVK_	_[+203]LEVVTDPTTNAGYVK_	LEVVTDPTTNAGYVK	2	905.459	37.2	8	y	1	H2O
Q9R100	0.0570514	853.445	_[HexNAc (Any N-term)]LEVVTDPTTNAGYVK_	_[+203]LEVVTDPTTNAGYVK_	LEVVTDPTTNAGYVK	2	905.459	37.2	8	y	1	noloss
Q9R100	0.045121	932.488	_[HexNAc (Any N-term)]LEVVTDPTTNAGYVK_	_[+203]LEVVTDPTTNAGYVK_	LEVVTDPTTNAGYVK	2	905.459	37.2	9	y	1	H2O
Q9R100	0.0589346	933.477	_[HexNAc (Any N-term)]LEVVTDPTTNAGYVK_	_[+203]LEVVTDPTTNAGYVK_	LEVVTDPTTNAGYVK	2	905.459	37.2	9	y	1	NH3
Q9R100	1	950.498	_[HexNAc (Any N-term)]LEVVTDPTTNAGYVK_	_[+203]LEVVTDPTTNAGYVK_	LEVVTDPTTNAGYVK	2	905.459	37.2	9	y	1	noloss
Q9R100	0.0116907	1047.51	_[HexNAc (Any N-term)]LEVVTDPTTNAGYVK_	_[+203]LEVVTDPTTNAGYVK_	LEVVTDPTTNAGYVK	2	905.459	37.2	10	y	1	H2O
Q9R100	0.0156412	1048.5	_[HexNAc (Any N-term)]LEVVTDPTTNAGYVK_	_[+203]LEVVTDPTTNAGYVK_	LEVVTDPTTNAGYVK	2	905.459	37.2	10	y	1	NH3
Q9R100	0.0108006	1052.53	_[HexNAc (Any N-term)]LEVVTDPTTNAGYVK_	_[+203]LEVVTDPTTNAGYVK_	LEVVTDPTTNAGYVK	2	905.459	37.2	10	b	1	1(+C8+H15+N+O6)
Q9R100	0.225388	1065.53	_[HexNAc (Any N-term)]LEVVTDPTTNAGYVK_	_[+203]LEVVTDPTTNAGYVK_	LEVVTDPTTNAGYVK	2	905.459	37.2	10	y	1	noloss
Q9R100	0.016587	1141.58	_[HexNAc (Any N-term)]LEVVTDPTTNAGYVK_	_[+203]LEVVTDPTTNAGYVK_	LEVVTDPTTNAGYVK	2	905.459	37.2	11	b	1	1(+C8+H13+N+O5)
Q9R100	0.0123358	1148.56	_[HexNAc (Any N-term)]LEVVTDPTTNAGYVK_	_[+203]LEVVTDPTTNAGYVK_	LEVVTDPTTNAGYVK	2	905.459	37.2	11	y	1	H2O
Q9R100	0.0175319	1149.55	_[HexNAc (Any N-term)]LEVVTDPTTNAGYVK_	_[+203]LEVVTDPTTNAGYVK_	LEVVTDPTTNAGYVK	2	905.459	37.2	11	y	1	NH3
Q9R100	0.367035	1166.57	_[HexNAc (Any N-term)]LEVVTDPTTNAGYVK_	_[+203]LEVVTDPTTNAGYVK_	LEVVTDPTTNAGYVK	2	905.459	37.2	11	y	1	noloss
Q9R100	0.162619	1265.64	_[HexNAc (Any N-term)]LEVVTDPTTNAGYVK_	_[+203]LEVVTDPTTNAGYVK_	LEVVTDPTTNAGYVK	2	905.459	37.2	12	y	1	noloss
Q9R100	0.0716471	1364.71	_[HexNAc (Any N-term)]LEVVTDPTTNAGYVK_	_[+203]LEVVTDPTTNAGYVK_	LEVVTDPTTNAGYVK	2	905.459	37.2	13	y	1	noloss
Q9R100	0.0104388	1460.73	_[HexNAc (Any N-term)]LEVVTDPTTNAGYVK_	_[+203]LEVVTDPTTNAGYVK_	LEVVTDPTTNAGYVK	2	905.459	37.2	14	b	1	1(+C8+H13+N+O5)
Q9R100	0.529887	1606.84	_[HexNAc (Any N-term)]LEVVTDPTTNAGYVK_	_[+203]LEVVTDPTTNAGYVK_	LEVVTDPTTNAGYVK	2	905.459	37.2	15	y	1	noloss
Q9CQ45	0.0187355	131.082	_[HexNAc (Any N-term)]LFTEEELAR_	_[+203]LFTEEELAR_	LFTEEELAR	2	655.828	36.2667	2	b	2	1(+C8+H13+N+O5)
Q9CQ45	0.0345236	158.093	_[HexNAc (Any N-term)]LFTEEELAR_	_[+203]LFTEEELAR_	LFTEEELAR	2	655.828	36.2667	1	y	1	NH3
Q9CQ45	0.236031	175.119	_[HexNAc (Any N-term)]LFTEEELAR_	_[+203]LFTEEELAR_	LFTEEELAR	2	655.828	36.2667	1	y	1	noloss
Q9CQ45	0.0259781	229.119	_[HexNAc (Any N-term)]LFTEEELAR_	_[+203]LFTEEELAR_	LFTEEELAR	2	655.828	36.2667	2	y	1	NH3
Q9CQ45	0.0225753	237.124	_[HexNAc (Any N-term)]LFTEEELAR_	_[+203]LFTEEELAR_	LFTEEELAR	2	655.828	36.2667	4	b	2	1(+C8+H15+N+O6)
Q9CQ45	0.0227834	246.135	_[HexNAc (Any N-term)]LFTEEELAR_	_[+203]LFTEEELAR_	LFTEEELAR	2	655.828	36.2667	4	b	2	1(+C8+H13+N+O5)
Q9CQ45	0.0530947	261.161	_[HexNAc (Any N-term)]LFTEEELAR_	_[+203]LFTEEELAR_	LFTEEELAR	2	655.828	36.2667	2	b	1	1(+C8+H13+N+O5)
Q9CQ45	0.0460573	359.241	_[HexNAc (Any N-term)]LFTEEELAR_	_[+203]LFTEEELAR_	LFTEEELAR	2	655.828	36.2667	3	y	1	noloss
Q9CQ45	0.0318925	362.21	_[HexNAc (Any N-term)]LFTEEELAR_	_[+203]LFTEEELAR_	LFTEEELAR	2	655.828	36.2667	3	b	1	1(+C8+H13+N+O5)
Q9CQ45	0.023704	366.177	_[HexNAc (Any N-term)]LFTEEELAR_	_[+203]LFTEEELAR_	LFTEEELAR	2	655.828	36.2667	6	b	2	1(+C8+H15+N+O6)
Q9CQ45	0.03814	473.24	_[HexNAc (Any N-term)]LFTEEELAR_	_[+203]LFTEEELAR_	LFTEEELAR	2	655.828	36.2667	4	b	1	1(+C8+H15+N+O6)
Q9CQ45	0.0402679	488.285	_[HexNAc (Any N-term)]LFTEEELAR_	_[+203]LFTEEELAR_	LFTEEELAR	2	655.828	36.2667	4	y	1	noloss
Q9CQ45	0.0626564	617.328	_[HexNAc (Any N-term)]LFTEEELAR_	_[+203]LFTEEELAR_	LFTEEELAR	2	655.828	36.2667	5	y	1	noloss
Q9CQ45	0.0291419	620.305	_[HexNAc (Any N-term)]LFTEEELAR_	_[+203]LFTEEELAR_	LFTEEELAR	2	655.828	36.2667	5	b	1	1(+C8+H13+N+O5)
Q9CQ45	0.0574096	746.371	_[HexNAc (Any N-term)]LFTEEELAR_	_[+203]LFTEEELAR_	LFTEEELAR	2	655.828	36.2667	6	y	1	noloss
Q9CQ45	0.132122	847.418	_[HexNAc (Any N-term)]LFTEEELAR_	_[+203]LFTEEELAR_	LFTEEELAR	2	655.828	36.2667	7	y	1	noloss
Q9CQ45	0.0276731	994.489	_[HexNAc (Any N-term)]LFTEEELAR_	_[+203]LFTEEELAR_	LFTEEELAR	2	655.828	36.2667	8	y	1	noloss
Q9CQ45	1	1107.57	_[HexNAc (Any N-term)]LFTEEELAR_	_[+203]LFTEEELAR_	LFTEEELAR	2	655.828	36.2667	9	y	1	noloss
O35887	0.323147	175.12	_[HexNAc (Any N-term)]LFVGSQATDFGEALVR_	_[+203]LFVGSQATDFGEALVR_	LFVGSQATDFGEALVR	2	956.986	50.8667	1	y	1	noloss
O35887	0.185417	261.161	_[HexNAc (Any N-term)]LFVGSQATDFGEALVR_	_[+203]LFVGSQATDFGEALVR_	LFVGSQATDFGEALVR	2	956.986	50.8667	2	b	1	1(+C8+H13+N+O5)
O35887	0.328113	644.376	_[HexNAc (Any N-term)]LFVGSQATDFGEALVR_	_[+203]LFVGSQATDFGEALVR_	LFVGSQATDFGEALVR	2	956.986	50.8667	6	y	1	noloss
O35887	0.602131	791.444	_[HexNAc (Any N-term)]LFVGSQATDFGEALVR_	_[+203]LFVGSQATDFGEALVR_	LFVGSQATDFGEALVR	2	956.986	50.8667	7	y	1	noloss
O35887	0.225006	906.473	_[HexNAc (Any N-term)]LFVGSQATDFGEALVR_	_[+203]LFVGSQATDFGEALVR_	LFVGSQATDFGEALVR	2	956.986	50.8667	8	y	1	noloss
O35887	0.252775	1007.52	_[HexNAc (Any N-term)]LFVGSQATDFGEALVR_	_[+203]LFVGSQATDFGEALVR_	LFVGSQATDFGEALVR	2	956.986	50.8667	9	y	1	noloss
O35887	0.451415	1078.56	_[HexNAc (Any N-term)]LFVGSQATDFGEALVR_	_[+203]LFVGSQATDFGEALVR_	LFVGSQATDFGEALVR	2	956.986	50.8667	10	y	1	noloss
O35887	0.37892	1350.67	_[HexNAc (Any N-term)]LFVGSQATDFGEALVR_	_[+203]LFVGSQATDFGEALVR_	LFVGSQATDFGEALVR	2	956.986	50.8667	13	y	1	noloss
O35887	0.734369	1709.89	_[HexNAc (Any N-term)]LFVGSQATDFGEALVR_	_[+203]LFVGSQATDFGEALVR_	LFVGSQATDFGEALVR	2	956.986	50.8667	16	y	1	noloss
P70206	0.0632272	130.087	_[HexNAc (Any N-term)]LFVGTPIDGK_	_[+203]LFVGTPIDGK_	LFVGTPIDGK	2	625.337	38.05	1	y	1	NH3
P70206	0.0760296	147.113	_[HexNAc (Any N-term)]LFVGTPIDGK_	_[+203]LFVGTPIDGK_	LFVGTPIDGK	2	625.337	38.05	1	y	1	noloss
P70206	0.0443581	187.108	_[HexNAc (Any N-term)]LFVGTPIDGK_	_[+203]LFVGTPIDGK_	LFVGTPIDGK	2	625.337	38.05	2	y	1	NH3
P70206	0.125882	204.135	_[HexNAc (Any N-term)]LFVGTPIDGK_	_[+203]LFVGTPIDGK_	LFVGTPIDGK	2	625.337	38.05	2	y	1	noloss
P70206	0.0573496	256.13	_[HexNAc (Any N-term)]LFVGTPIDGK_	_[+203]LFVGTPIDGK_	LFVGTPIDGK	2	625.337	38.05	5	y	2	H2O
P70206	0.323335	261.16	_[HexNAc (Any N-term)]LFVGTPIDGK_	_[+203]LFVGTPIDGK_	LFVGTPIDGK	2	625.337	38.05	2	b	1	1(+C8+H13+N+O5)
P70206	0.438663	319.162	_[HexNAc (Any N-term)]LFVGTPIDGK_	_[+203]LFVGTPIDGK_	LFVGTPIDGK	2	625.337	38.05	3	y	1	noloss
P70206	0.0603971	432.246	_[HexNAc (Any N-term)]LFVGTPIDGK_	_[+203]LFVGTPIDGK_	LFVGTPIDGK	2	625.337	38.05	4	y	1	noloss
P70206	0.15091	511.289	_[HexNAc (Any N-term)]LFVGTPIDGK_	_[+203]LFVGTPIDGK_	LFVGTPIDGK	2	625.337	38.05	5	y	1	H2O
P70206	1	529.3	_[HexNAc (Any N-term)]LFVGTPIDGK_	_[+203]LFVGTPIDGK_	LFVGTPIDGK	2	625.337	38.05	5	y	1	noloss
P70206	0.0394475	612.338	_[HexNAc (Any N-term)]LFVGTPIDGK_	_[+203]LFVGTPIDGK_	LFVGTPIDGK	2	625.337	38.05	6	y	1	H2O
P70206	0.0935699	630.347	_[HexNAc (Any N-term)]LFVGTPIDGK_	_[+203]LFVGTPIDGK_	LFVGTPIDGK	2	625.337	38.05	6	y	1	noloss
P70206	0.108599	669.358	_[HexNAc (Any N-term)]LFVGTPIDGK_	_[+203]LFVGTPIDGK_	LFVGTPIDGK	2	625.337	38.05	7	y	1	H2O
P70206	0.223748	687.37	_[HexNAc (Any N-term)]LFVGTPIDGK_	_[+203]LFVGTPIDGK_	LFVGTPIDGK	2	625.337	38.05	7	y	1	noloss
P70206	0.397159	786.438	_[HexNAc (Any N-term)]LFVGTPIDGK_	_[+203]LFVGTPIDGK_	LFVGTPIDGK	2	625.337	38.05	8	y	1	noloss
P70206	0.525282	1046.59	_[HexNAc (Any N-term)]LFVGTPIDGK_	_[+203]LFVGTPIDGK_	LFVGTPIDGK	2	625.337	38.05	10	y	1	noloss
Q8R2U6	0.0862565	451.187	_[HexNAc (Any N-term)]LGC[Carbamidomethyl]SPTNGNSSVPSLPDNNALFVTAAPPSGVPSSIR_	_[+203]LGC[+57]SPTNGNSSVPSLPDNNALFVTAAPPSGVPSSIR_	LGCSPTNGNSSVPSLPDNNALFVTAAPPSGVPSSIR	3	1261.95	50.95	9	b	2	1(+C8+H13+N+O5)
Q8R2U6	0.13883	498.779	_[HexNAc (Any N-term)]LGC[Carbamidomethyl]SPTNGNSSVPSLPDNNALFVTAAPPSGVPSSIR_	_[+203]LGC[+57]SPTNGNSSVPSLPDNNALFVTAAPPSGVPSSIR_	LGCSPTNGNSSVPSLPDNNALFVTAAPPSGVPSSIR	3	1261.95	50.95	10	y	2	noloss
Q8R2U6	0.207911	559.321	_[HexNAc (Any N-term)]LGC[Carbamidomethyl]SPTNGNSSVPSLPDNNALFVTAAPPSGVPSSIR_	_[+203]LGC[+57]SPTNGNSSVPSLPDNNALFVTAAPPSGVPSSIR_	LGCSPTNGNSSVPSLPDNNALFVTAAPPSGVPSSIR	3	1261.95	50.95	5	y	1	noloss
Q8R2U6	0.0864917	979.526	_[HexNAc (Any N-term)]LGC[Carbamidomethyl]SPTNGNSSVPSLPDNNALFVTAAPPSGVPSSIR_	_[+203]LGC[+57]SPTNGNSSVPSLPDNNALFVTAAPPSGVPSSIR_	LGCSPTNGNSSVPSLPDNNALFVTAAPPSGVPSSIR	3	1261.95	50.95	10	y	1	NH3
Q8R2U6	1	996.551	_[HexNAc (Any N-term)]LGC[Carbamidomethyl]SPTNGNSSVPSLPDNNALFVTAAPPSGVPSSIR_	_[+203]LGC[+57]SPTNGNSSVPSLPDNNALFVTAAPPSGVPSSIR_	LGCSPTNGNSSVPSLPDNNALFVTAAPPSGVPSSIR	3	1261.95	50.95	10	y	1	noloss
Q8R2U6	0.111755	1067.59	_[HexNAc (Any N-term)]LGC[Carbamidomethyl]SPTNGNSSVPSLPDNNALFVTAAPPSGVPSSIR_	_[+203]LGC[+57]SPTNGNSSVPSLPDNNALFVTAAPPSGVPSSIR_	LGCSPTNGNSSVPSLPDNNALFVTAAPPSGVPSSIR	3	1261.95	50.95	11	y	1	noloss
Q8R2U6	0.143011	1239.67	_[HexNAc (Any N-term)]LGC[Carbamidomethyl]SPTNGNSSVPSLPDNNALFVTAAPPSGVPSSIR_	_[+203]LGC[+57]SPTNGNSSVPSLPDNNALFVTAAPPSGVPSSIR_	LGCSPTNGNSSVPSLPDNNALFVTAAPPSGVPSSIR	3	1261.95	50.95	13	y	1	noloss
Q8R2U6	0.158946	1338.74	_[HexNAc (Any N-term)]LGC[Carbamidomethyl]SPTNGNSSVPSLPDNNALFVTAAPPSGVPSSIR_	_[+203]LGC[+57]SPTNGNSSVPSLPDNNALFVTAAPPSGVPSSIR_	LGCSPTNGNSSVPSLPDNNALFVTAAPPSGVPSSIR	3	1261.95	50.95	14	y	1	noloss
Q8BFZ9	0.0925271	171.113	_[HexNAc (Any N-term)]LGFGLEDEPLEAPTKEN_	_[+203]LGFGLEDEPLEAPTKEN_	LGFGLEDEPLEAPTKEN	2	1031.5	48.55	2	b	1	1(+C8+H13+N+O5)
Q8BFZ9	0.153904	244.093	_[HexNAc (Any N-term)]LGFGLEDEPLEAPTKEN_	_[+203]LGFGLEDEPLEAPTKEN_	LGFGLEDEPLEAPTKEN	2	1031.5	48.55	2	y	1	H2O
Q8BFZ9	0.0474582	245.077	_[HexNAc (Any N-term)]LGFGLEDEPLEAPTKEN_	_[+203]LGFGLEDEPLEAPTKEN_	LGFGLEDEPLEAPTKEN	2	1031.5	48.55	2	y	1	NH3
Q8BFZ9	0.188591	262.119	_[HexNAc (Any N-term)]LGFGLEDEPLEAPTKEN_	_[+203]LGFGLEDEPLEAPTKEN_	LGFGLEDEPLEAPTKEN	2	1031.5	48.55	2	y	1	noloss
Q8BFZ9	0.070685	300.156	_[HexNAc (Any N-term)]LGFGLEDEPLEAPTKEN_	_[+203]LGFGLEDEPLEAPTKEN_	LGFGLEDEPLEAPTKEN	2	1031.5	48.55	6	b	2	1(+C8+H15+N+O6)
Q8BFZ9	0.0502535	330.182	_[HexNAc (Any N-term)]LGFGLEDEPLEAPTKEN_	_[+203]LGFGLEDEPLEAPTKEN_	LGFGLEDEPLEAPTKEN	2	1031.5	48.55	6	y	2	noloss
Q8BFZ9	0.037156	373.174	_[HexNAc (Any N-term)]LGFGLEDEPLEAPTKEN_	_[+203]LGFGLEDEPLEAPTKEN_	LGFGLEDEPLEAPTKEN	2	1031.5	48.55	3	y	1	NH3
Q8BFZ9	0.132915	375.204	_[HexNAc (Any N-term)]LGFGLEDEPLEAPTKEN_	_[+203]LGFGLEDEPLEAPTKEN_	LGFGLEDEPLEAPTKEN	2	1031.5	48.55	4	b	1	1(+C8+H13+N+O5)
Q8BFZ9	0.229153	390.199	_[HexNAc (Any N-term)]LGFGLEDEPLEAPTKEN_	_[+203]LGFGLEDEPLEAPTKEN_	LGFGLEDEPLEAPTKEN	2	1031.5	48.55	3	y	1	noloss
Q8BFZ9	0.0350368	473.238	_[HexNAc (Any N-term)]LGFGLEDEPLEAPTKEN_	_[+203]LGFGLEDEPLEAPTKEN_	LGFGLEDEPLEAPTKEN	2	1031.5	48.55	4	y	1	H2O
Q8BFZ9	0.0385494	488.287	_[HexNAc (Any N-term)]LGFGLEDEPLEAPTKEN_	_[+203]LGFGLEDEPLEAPTKEN_	LGFGLEDEPLEAPTKEN	2	1031.5	48.55	5	b	1	1(+C8+H13+N+O5)
Q8BFZ9	0.0530553	491.246	_[HexNAc (Any N-term)]LGFGLEDEPLEAPTKEN_	_[+203]LGFGLEDEPLEAPTKEN_	LGFGLEDEPLEAPTKEN	2	1031.5	48.55	9	y	2	NH3
Q8BFZ9	0.16043	527.284	_[HexNAc (Any N-term)]LGFGLEDEPLEAPTKEN_	_[+203]LGFGLEDEPLEAPTKEN_	LGFGLEDEPLEAPTKEN	2	1031.5	48.55	10	b	2	1(+C8+H15+N+O6)
Q8BFZ9	0.0734803	570.29	_[HexNAc (Any N-term)]LGFGLEDEPLEAPTKEN_	_[+203]LGFGLEDEPLEAPTKEN_	LGFGLEDEPLEAPTKEN	2	1031.5	48.55	5	y	1	H2O
Q8BFZ9	0.149218	571.274	_[HexNAc (Any N-term)]LGFGLEDEPLEAPTKEN_	_[+203]LGFGLEDEPLEAPTKEN_	LGFGLEDEPLEAPTKEN	2	1031.5	48.55	5	y	1	NH3
Q8BFZ9	1	588.3	_[HexNAc (Any N-term)]LGFGLEDEPLEAPTKEN_	_[+203]LGFGLEDEPLEAPTKEN_	LGFGLEDEPLEAPTKEN	2	1031.5	48.55	5	y	1	noloss
Q8BFZ9	0.052444	617.329	_[HexNAc (Any N-term)]LGFGLEDEPLEAPTKEN_	_[+203]LGFGLEDEPLEAPTKEN_	LGFGLEDEPLEAPTKEN	2	1031.5	48.55	6	b	1	1(+C8+H13+N+O5)
Q8BFZ9	0.0578791	641.328	_[HexNAc (Any N-term)]LGFGLEDEPLEAPTKEN_	_[+203]LGFGLEDEPLEAPTKEN_	LGFGLEDEPLEAPTKEN	2	1031.5	48.55	6	y	1	H2O
Q8BFZ9	0.0587065	642.31	_[HexNAc (Any N-term)]LGFGLEDEPLEAPTKEN_	_[+203]LGFGLEDEPLEAPTKEN_	LGFGLEDEPLEAPTKEN	2	1031.5	48.55	6	y	1	NH3
Q8BFZ9	0.495601	659.337	_[HexNAc (Any N-term)]LGFGLEDEPLEAPTKEN_	_[+203]LGFGLEDEPLEAPTKEN_	LGFGLEDEPLEAPTKEN	2	1031.5	48.55	6	y	1	noloss
Q8BFZ9	0.0558183	714.347	_[HexNAc (Any N-term)]LGFGLEDEPLEAPTKEN_	_[+203]LGFGLEDEPLEAPTKEN_	LGFGLEDEPLEAPTKEN	2	1031.5	48.55	7	b	1	1(+C8+H15+N+O6)
Q8BFZ9	0.084545	732.359	_[HexNAc (Any N-term)]LGFGLEDEPLEAPTKEN_	_[+203]LGFGLEDEPLEAPTKEN_	LGFGLEDEPLEAPTKEN	2	1031.5	48.55	7	b	1	1(+C8+H13+N+O5)
Q8BFZ9	0.0481689	770.371	_[HexNAc (Any N-term)]LGFGLEDEPLEAPTKEN_	_[+203]LGFGLEDEPLEAPTKEN_	LGFGLEDEPLEAPTKEN	2	1031.5	48.55	7	y	1	H2O
Q8BFZ9	0.111468	788.381	_[HexNAc (Any N-term)]LGFGLEDEPLEAPTKEN_	_[+203]LGFGLEDEPLEAPTKEN_	LGFGLEDEPLEAPTKEN	2	1031.5	48.55	7	y	1	noloss
Q8BFZ9	0.0605384	843.392	_[HexNAc (Any N-term)]LGFGLEDEPLEAPTKEN_	_[+203]LGFGLEDEPLEAPTKEN_	LGFGLEDEPLEAPTKEN	2	1031.5	48.55	8	b	1	1(+C8+H15+N+O6)
Q8BFZ9	0.10642	861.399	_[HexNAc (Any N-term)]LGFGLEDEPLEAPTKEN_	_[+203]LGFGLEDEPLEAPTKEN_	LGFGLEDEPLEAPTKEN	2	1031.5	48.55	8	b	1	1(+C8+H13+N+O5)
Q8BFZ9	0.0392536	958.455	_[HexNAc (Any N-term)]LGFGLEDEPLEAPTKEN_	_[+203]LGFGLEDEPLEAPTKEN_	LGFGLEDEPLEAPTKEN	2	1031.5	48.55	9	b	1	1(+C8+H13+N+O5)
Q8BFZ9	0.105059	981.49	_[HexNAc (Any N-term)]LGFGLEDEPLEAPTKEN_	_[+203]LGFGLEDEPLEAPTKEN_	LGFGLEDEPLEAPTKEN	2	1031.5	48.55	9	y	1	NH3
Q8BFZ9	0.545865	998.518	_[HexNAc (Any N-term)]LGFGLEDEPLEAPTKEN_	_[+203]LGFGLEDEPLEAPTKEN_	LGFGLEDEPLEAPTKEN	2	1031.5	48.55	9	y	1	noloss
Q8BFZ9	0.0822163	1109.55	_[HexNAc (Any N-term)]LGFGLEDEPLEAPTKEN_	_[+203]LGFGLEDEPLEAPTKEN_	LGFGLEDEPLEAPTKEN	2	1031.5	48.55	10	y	1	H2O
Q8BFZ9	0.0778138	1110.54	_[HexNAc (Any N-term)]LGFGLEDEPLEAPTKEN_	_[+203]LGFGLEDEPLEAPTKEN_	LGFGLEDEPLEAPTKEN	2	1031.5	48.55	10	y	1	NH3
Q8BFZ9	0.146961	1127.56	_[HexNAc (Any N-term)]LGFGLEDEPLEAPTKEN_	_[+203]LGFGLEDEPLEAPTKEN_	LGFGLEDEPLEAPTKEN	2	1031.5	48.55	10	y	1	noloss
Q8BFZ9	0.0731282	1200.58	_[HexNAc (Any N-term)]LGFGLEDEPLEAPTKEN_	_[+203]LGFGLEDEPLEAPTKEN_	LGFGLEDEPLEAPTKEN	2	1031.5	48.55	11	b	1	1(+C8+H13+N+O5)
Q8BFZ9	0.111317	1242.59	_[HexNAc (Any N-term)]LGFGLEDEPLEAPTKEN_	_[+203]LGFGLEDEPLEAPTKEN_	LGFGLEDEPLEAPTKEN	2	1031.5	48.55	11	y	1	noloss
Q8BFZ9	0.0762087	1271.62	_[HexNAc (Any N-term)]LGFGLEDEPLEAPTKEN_	_[+203]LGFGLEDEPLEAPTKEN_	LGFGLEDEPLEAPTKEN	2	1031.5	48.55	12	b	1	1(+C8+H13+N+O5)
Q8BFZ9	0.0445505	1354.61	_[HexNAc (Any N-term)]LGFGLEDEPLEAPTKEN_	_[+203]LGFGLEDEPLEAPTKEN_	LGFGLEDEPLEAPTKEN	2	1031.5	48.55	12	y	1	NH3
Q8BFZ9	0.159147	1371.63	_[HexNAc (Any N-term)]LGFGLEDEPLEAPTKEN_	_[+203]LGFGLEDEPLEAPTKEN_	LGFGLEDEPLEAPTKEN	2	1031.5	48.55	12	y	1	noloss
Q8BFZ9	0.0536148	1484.71	_[HexNAc (Any N-term)]LGFGLEDEPLEAPTKEN_	_[+203]LGFGLEDEPLEAPTKEN_	LGFGLEDEPLEAPTKEN	2	1031.5	48.55	13	y	1	noloss
Q8BFZ9	0.0654097	1541.73	_[HexNAc (Any N-term)]LGFGLEDEPLEAPTKEN_	_[+203]LGFGLEDEPLEAPTKEN_	LGFGLEDEPLEAPTKEN	2	1031.5	48.55	14	y	1	noloss
Q8BFZ9	0.0351211	1745.82	_[HexNAc (Any N-term)]LGFGLEDEPLEAPTKEN_	_[+203]LGFGLEDEPLEAPTKEN_	LGFGLEDEPLEAPTKEN	2	1031.5	48.55	16	y	1	noloss
Q8BFZ9	0.325634	1858.91	_[HexNAc (Any N-term)]LGFGLEDEPLEAPTKEN_	_[+203]LGFGLEDEPLEAPTKEN_	LGFGLEDEPLEAPTKEN	2	1031.5	48.55	17	y	1	noloss
Q9JKR6	0.0448381	130.087	_[HexNAc (Any N-term)]LGNTISSLFGGGTSSDAK_	_[+203]LGNTISSLFGGGTSSDAK_	LGNTISSLFGGGTSSDAK	2	957.969	43.4833	1	y	1	NH3
Q9JKR6	0.0157107	143.082	_[HexNAc (Any N-term)]LGNTISSLFGGGTSSDAK_	_[+203]LGNTISSLFGGGTSSDAK_	LGNTISSLFGGGTSSDAK	2	957.969	43.4833	3	b	2	1(+C8+H13+N+O5)
Q9JKR6	0.0871057	147.113	_[HexNAc (Any N-term)]LGNTISSLFGGGTSSDAK_	_[+203]LGNTISSLFGGGTSSDAK_	LGNTISSLFGGGTSSDAK	2	957.969	43.4833	1	y	1	noloss
Q9JKR6	0.0789872	171.113	_[HexNAc (Any N-term)]LGNTISSLFGGGTSSDAK_	_[+203]LGNTISSLFGGGTSSDAK_	LGNTISSLFGGGTSSDAK	2	957.969	43.4833	2	b	1	1(+C8+H13+N+O5)
Q9JKR6	0.0189864	185.093	_[HexNAc (Any N-term)]LGNTISSLFGGGTSSDAK_	_[+203]LGNTISSLFGGGTSSDAK_	LGNTISSLFGGGTSSDAK	2	957.969	43.4833	4	b	2	1(+C8+H16+N2+O5)
Q9JKR6	0.0459588	201.124	_[HexNAc (Any N-term)]LGNTISSLFGGGTSSDAK_	_[+203]LGNTISSLFGGGTSSDAK_	LGNTISSLFGGGTSSDAK	2	957.969	43.4833	2	y	1	NH3
Q9JKR6	0.189748	218.151	_[HexNAc (Any N-term)]LGNTISSLFGGGTSSDAK_	_[+203]LGNTISSLFGGGTSSDAK_	LGNTISSLFGGGTSSDAK	2	957.969	43.4833	2	y	1	noloss
Q9JKR6	0.0194342	245.125	_[HexNAc (Any N-term)]LGNTISSLFGGGTSSDAK_	_[+203]LGNTISSLFGGGTSSDAK_	LGNTISSLFGGGTSSDAK	2	957.969	43.4833	5	y	2	H2O
Q9JKR6	0.0216471	268.131	_[HexNAc (Any N-term)]LGNTISSLFGGGTSSDAK_	_[+203]LGNTISSLFGGGTSSDAK_	LGNTISSLFGGGTSSDAK	2	957.969	43.4833	3	b	1	1(+C8+H16+N2+O5)
Q9JKR6	0.161056	285.157	_[HexNAc (Any N-term)]LGNTISSLFGGGTSSDAK_	_[+203]LGNTISSLFGGGTSSDAK_	LGNTISSLFGGGTSSDAK	2	957.969	43.4833	3	b	1	1(+C8+H13+N+O5)
Q9JKR6	0.0185335	315.167	_[HexNAc (Any N-term)]LGNTISSLFGGGTSSDAK_	_[+203]LGNTISSLFGGGTSSDAK_	LGNTISSLFGGGTSSDAK	2	957.969	43.4833	3	y	1	H2O
Q9JKR6	0.0622124	333.178	_[HexNAc (Any N-term)]LGNTISSLFGGGTSSDAK_	_[+203]LGNTISSLFGGGTSSDAK_	LGNTISSLFGGGTSSDAK	2	957.969	43.4833	3	y	1	noloss
Q9JKR6	0.343959	368.194	_[HexNAc (Any N-term)]LGNTISSLFGGGTSSDAK_	_[+203]LGNTISSLFGGGTSSDAK_	LGNTISSLFGGGTSSDAK	2	957.969	43.4833	4	b	1	1(+C8+H15+N+O6)
Q9JKR6	0.0443364	369.197	_[HexNAc (Any N-term)]LGNTISSLFGGGTSSDAK_	_[+203]LGNTISSLFGGGTSSDAK_	LGNTISSLFGGGTSSDAK	2	957.969	43.4833	4	b	1	1(+C8+H16+N2+O5)
Q9JKR6	0.201705	386.205	_[HexNAc (Any N-term)]LGNTISSLFGGGTSSDAK_	_[+203]LGNTISSLFGGGTSSDAK_	LGNTISSLFGGGTSSDAK	2	957.969	43.4833	4	b	1	1(+C8+H13+N+O5)
Q9JKR6	0.0309068	402.178	_[HexNAc (Any N-term)]LGNTISSLFGGGTSSDAK_	_[+203]LGNTISSLFGGGTSSDAK_	LGNTISSLFGGGTSSDAK	2	957.969	43.4833	4	y	1	H2O
Q9JKR6	0.125264	420.211	_[HexNAc (Any N-term)]LGNTISSLFGGGTSSDAK_	_[+203]LGNTISSLFGGGTSSDAK_	LGNTISSLFGGGTSSDAK	2	957.969	43.4833	4	y	1	noloss
Q9JKR6	0.107708	481.278	_[HexNAc (Any N-term)]LGNTISSLFGGGTSSDAK_	_[+203]LGNTISSLFGGGTSSDAK_	LGNTISSLFGGGTSSDAK	2	957.969	43.4833	5	b	1	1(+C8+H15+N+O6)
Q9JKR6	0.0356183	482.261	_[HexNAc (Any N-term)]LGNTISSLFGGGTSSDAK_	_[+203]LGNTISSLFGGGTSSDAK_	LGNTISSLFGGGTSSDAK	2	957.969	43.4833	5	b	1	1(+C8+H16+N2+O5)
Q9JKR6	0.0596663	499.289	_[HexNAc (Any N-term)]LGNTISSLFGGGTSSDAK_	_[+203]LGNTISSLFGGGTSSDAK_	LGNTISSLFGGGTSSDAK	2	957.969	43.4833	5	b	1	1(+C8+H13+N+O5)
Q9JKR6	0.156563	507.243	_[HexNAc (Any N-term)]LGNTISSLFGGGTSSDAK_	_[+203]LGNTISSLFGGGTSSDAK_	LGNTISSLFGGGTSSDAK	2	957.969	43.4833	5	y	1	noloss
Q9JKR6	0.0500039	568.312	_[HexNAc (Any N-term)]LGNTISSLFGGGTSSDAK_	_[+203]LGNTISSLFGGGTSSDAK_	LGNTISSLFGGGTSSDAK	2	957.969	43.4833	6	b	1	1(+C8+H15+N+O6)
Q9JKR6	0.119137	608.291	_[HexNAc (Any N-term)]LGNTISSLFGGGTSSDAK_	_[+203]LGNTISSLFGGGTSSDAK_	LGNTISSLFGGGTSSDAK	2	957.969	43.4833	6	y	1	noloss
Q9JKR6	0.0490917	655.343	_[HexNAc (Any N-term)]LGNTISSLFGGGTSSDAK_	_[+203]LGNTISSLFGGGTSSDAK_	LGNTISSLFGGGTSSDAK	2	957.969	43.4833	7	b	1	1(+C8+H15+N+O6)
Q9JKR6	0.0384669	656.327	_[HexNAc (Any N-term)]LGNTISSLFGGGTSSDAK_	_[+203]LGNTISSLFGGGTSSDAK_	LGNTISSLFGGGTSSDAK	2	957.969	43.4833	7	b	1	1(+C8+H16+N2+O5)
Q9JKR6	0.164187	665.312	_[HexNAc (Any N-term)]LGNTISSLFGGGTSSDAK_	_[+203]LGNTISSLFGGGTSSDAK_	LGNTISSLFGGGTSSDAK	2	957.969	43.4833	7	y	1	noloss
Q9JKR6	0.0227536	673.354	_[HexNAc (Any N-term)]LGNTISSLFGGGTSSDAK_	_[+203]LGNTISSLFGGGTSSDAK_	LGNTISSLFGGGTSSDAK	2	957.969	43.4833	7	b	1	1(+C8+H13+N+O5)
Q9JKR6	0.26125	722.334	_[HexNAc (Any N-term)]LGNTISSLFGGGTSSDAK_	_[+203]LGNTISSLFGGGTSSDAK_	LGNTISSLFGGGTSSDAK	2	957.969	43.4833	8	y	1	noloss
Q9JKR6	0.0540065	761.344	_[HexNAc (Any N-term)]LGNTISSLFGGGTSSDAK_	_[+203]LGNTISSLFGGGTSSDAK_	LGNTISSLFGGGTSSDAK	2	957.969	43.4833	9	y	1	H2O
Q9JKR6	0.0266481	768.426	_[HexNAc (Any N-term)]LGNTISSLFGGGTSSDAK_	_[+203]LGNTISSLFGGGTSSDAK_	LGNTISSLFGGGTSSDAK	2	957.969	43.4833	8	b	1	1(+C8+H15+N+O6)
Q9JKR6	0.0224705	769.416	_[HexNAc (Any N-term)]LGNTISSLFGGGTSSDAK_	_[+203]LGNTISSLFGGGTSSDAK_	LGNTISSLFGGGTSSDAK	2	957.969	43.4833	8	b	1	1(+C8+H16+N2+O5)
Q9JKR6	0.649956	779.355	_[HexNAc (Any N-term)]LGNTISSLFGGGTSSDAK_	_[+203]LGNTISSLFGGGTSSDAK_	LGNTISSLFGGGTSSDAK	2	957.969	43.4833	9	y	1	noloss
Q9JKR6	0.0787788	908.413	_[HexNAc (Any N-term)]LGNTISSLFGGGTSSDAK_	_[+203]LGNTISSLFGGGTSSDAK_	LGNTISSLFGGGTSSDAK	2	957.969	43.4833	10	y	1	H2O
Q9JKR6	0.0283156	909.405	_[HexNAc (Any N-term)]LGNTISSLFGGGTSSDAK_	_[+203]LGNTISSLFGGGTSSDAK_	LGNTISSLFGGGTSSDAK	2	957.969	43.4833	10	y	1	NH3
Q9JKR6	0.738024	926.424	_[HexNAc (Any N-term)]LGNTISSLFGGGTSSDAK_	_[+203]LGNTISSLFGGGTSSDAK_	LGNTISSLFGGGTSSDAK	2	957.969	43.4833	10	y	1	noloss
Q9JKR6	0.208516	1039.51	_[HexNAc (Any N-term)]LGNTISSLFGGGTSSDAK_	_[+203]LGNTISSLFGGGTSSDAK_	LGNTISSLFGGGTSSDAK	2	957.969	43.4833	11	y	1	noloss
Q9JKR6	0.0489334	1108.53	_[HexNAc (Any N-term)]LGNTISSLFGGGTSSDAK_	_[+203]LGNTISSLFGGGTSSDAK_	LGNTISSLFGGGTSSDAK	2	957.969	43.4833	12	y	1	H2O
Q9JKR6	0.350017	1126.54	_[HexNAc (Any N-term)]LGNTISSLFGGGTSSDAK_	_[+203]LGNTISSLFGGGTSSDAK_	LGNTISSLFGGGTSSDAK	2	957.969	43.4833	12	y	1	noloss
Q9JKR6	0.099605	1195.56	_[HexNAc (Any N-term)]LGNTISSLFGGGTSSDAK_	_[+203]LGNTISSLFGGGTSSDAK_	LGNTISSLFGGGTSSDAK	2	957.969	43.4833	13	y	1	H2O
Q9JKR6	1	1213.57	_[HexNAc (Any N-term)]LGNTISSLFGGGTSSDAK_	_[+203]LGNTISSLFGGGTSSDAK_	LGNTISSLFGGGTSSDAK	2	957.969	43.4833	13	y	1	noloss
Q9JKR6	0.0296125	1308.65	_[HexNAc (Any N-term)]LGNTISSLFGGGTSSDAK_	_[+203]LGNTISSLFGGGTSSDAK_	LGNTISSLFGGGTSSDAK	2	957.969	43.4833	14	y	1	H2O
Q9JKR6	0.173789	1326.66	_[HexNAc (Any N-term)]LGNTISSLFGGGTSSDAK_	_[+203]LGNTISSLFGGGTSSDAK_	LGNTISSLFGGGTSSDAK	2	957.969	43.4833	14	y	1	noloss
Q9JKR6	0.0570596	1427.7	_[HexNAc (Any N-term)]LGNTISSLFGGGTSSDAK_	_[+203]LGNTISSLFGGGTSSDAK_	LGNTISSLFGGGTSSDAK	2	957.969	43.4833	15	y	1	noloss
Q9JKR6	0.024955	1494.71	_[HexNAc (Any N-term)]LGNTISSLFGGGTSSDAK_	_[+203]LGNTISSLFGGGTSSDAK_	LGNTISSLFGGGTSSDAK	2	957.969	43.4833	16	b	1	1(+C8+H13+N+O5)
Q9JKR6	0.609294	1711.85	_[HexNAc (Any N-term)]LGNTISSLFGGGTSSDAK_	_[+203]LGNTISSLFGGGTSSDAK_	LGNTISSLFGGGTSSDAK	2	957.969	43.4833	18	y	1	noloss
P58022	0.0809933	130.087	_[HexNAc (Any N-term)]LGQGIGPIHLNEVQC[Carbamidomethyl]TGTEK_	_[+203]LGQGIGPIHLNEVQC[+57]TGTEK_	LGQGIGPIHLNEVQCTGTEK	3	785.394	41.3	1	y	1	NH3
P58022	0.187638	147.113	_[HexNAc (Any N-term)]LGQGIGPIHLNEVQC[Carbamidomethyl]TGTEK_	_[+203]LGQGIGPIHLNEVQC[+57]TGTEK_	LGQGIGPIHLNEVQCTGTEK	3	785.394	41.3	1	y	1	noloss
P58022	0.0849577	171.114	_[HexNAc (Any N-term)]LGQGIGPIHLNEVQC[Carbamidomethyl]TGTEK_	_[+203]LGQGIGPIHLNEVQC[+57]TGTEK_	LGQGIGPIHLNEVQCTGTEK	3	785.394	41.3	2	b	1	1(+C8+H13+N+O5)
P58022	0.0259147	173.093	_[HexNAc (Any N-term)]LGQGIGPIHLNEVQC[Carbamidomethyl]TGTEK_	_[+203]LGQGIGPIHLNEVQC[+57]TGTEK_	LGQGIGPIHLNEVQCTGTEK	3	785.394	41.3	5	y	3	H2O
P58022	0.254408	255.146	_[HexNAc (Any N-term)]LGQGIGPIHLNEVQC[Carbamidomethyl]TGTEK_	_[+203]LGQGIGPIHLNEVQC[+57]TGTEK_	LGQGIGPIHLNEVQCTGTEK	3	785.394	41.3	6	b	2	1(+C8+H16+N2+O5)
P58022	0.146277	258.146	_[HexNAc (Any N-term)]LGQGIGPIHLNEVQC[Carbamidomethyl]TGTEK_	_[+203]LGQGIGPIHLNEVQC[+57]TGTEK_	LGQGIGPIHLNEVQCTGTEK	3	785.394	41.3	2	y	1	H2O
P58022	0.0751641	269.126	_[HexNAc (Any N-term)]LGQGIGPIHLNEVQC[Carbamidomethyl]TGTEK_	_[+203]LGQGIGPIHLNEVQC[+57]TGTEK_	LGQGIGPIHLNEVQCTGTEK	3	785.394	41.3	7	y	3	H2O
P58022	0.113337	276.157	_[HexNAc (Any N-term)]LGQGIGPIHLNEVQC[Carbamidomethyl]TGTEK_	_[+203]LGQGIGPIHLNEVQC[+57]TGTEK_	LGQGIGPIHLNEVQCTGTEK	3	785.394	41.3	2	y	1	noloss
P58022	0.0684268	282.146	_[HexNAc (Any N-term)]LGQGIGPIHLNEVQC[Carbamidomethyl]TGTEK_	_[+203]LGQGIGPIHLNEVQC[+57]TGTEK_	LGQGIGPIHLNEVQCTGTEK	3	785.394	41.3	3	b	1	1(+C8+H16+N2+O5)
P58022	0.133128	299.173	_[HexNAc (Any N-term)]LGQGIGPIHLNEVQC[Carbamidomethyl]TGTEK_	_[+203]LGQGIGPIHLNEVQC[+57]TGTEK_	LGQGIGPIHLNEVQCTGTEK	3	785.394	41.3	3	b	1	1(+C8+H13+N+O5)
P58022	0.047194	312.167	_[HexNAc (Any N-term)]LGQGIGPIHLNEVQC[Carbamidomethyl]TGTEK_	_[+203]LGQGIGPIHLNEVQC[+57]TGTEK_	LGQGIGPIHLNEVQCTGTEK	3	785.394	41.3	7	b	2	1(+C8+H13+N+O5)
P58022	0.054846	339.168	_[HexNAc (Any N-term)]LGQGIGPIHLNEVQC[Carbamidomethyl]TGTEK_	_[+203]LGQGIGPIHLNEVQC[+57]TGTEK_	LGQGIGPIHLNEVQCTGTEK	3	785.394	41.3	6	y	2	H2O
P58022	0.224582	356.194	_[HexNAc (Any N-term)]LGQGIGPIHLNEVQC[Carbamidomethyl]TGTEK_	_[+203]LGQGIGPIHLNEVQC[+57]TGTEK_	LGQGIGPIHLNEVQCTGTEK	3	785.394	41.3	4	b	1	1(+C8+H13+N+O5)
P58022	0.124537	377.205	_[HexNAc (Any N-term)]LGQGIGPIHLNEVQC[Carbamidomethyl]TGTEK_	_[+203]LGQGIGPIHLNEVQC[+57]TGTEK_	LGQGIGPIHLNEVQCTGTEK	3	785.394	41.3	3	y	1	noloss
P58022	0.0322777	412.185	_[HexNAc (Any N-term)]LGQGIGPIHLNEVQC[Carbamidomethyl]TGTEK_	_[+203]LGQGIGPIHLNEVQC[+57]TGTEK_	LGQGIGPIHLNEVQCTGTEK	3	785.394	41.3	7	y	2	noloss
P58022	0.0484254	416.216	_[HexNAc (Any N-term)]LGQGIGPIHLNEVQC[Carbamidomethyl]TGTEK_	_[+203]LGQGIGPIHLNEVQC[+57]TGTEK_	LGQGIGPIHLNEVQCTGTEK	3	785.394	41.3	4	y	1	H2O
P58022	0.193301	434.226	_[HexNAc (Any N-term)]LGQGIGPIHLNEVQC[Carbamidomethyl]TGTEK_	_[+203]LGQGIGPIHLNEVQC[+57]TGTEK_	LGQGIGPIHLNEVQCTGTEK	3	785.394	41.3	4	y	1	noloss
P58022	0.0607859	452.252	_[HexNAc (Any N-term)]LGQGIGPIHLNEVQC[Carbamidomethyl]TGTEK_	_[+203]LGQGIGPIHLNEVQC[+57]TGTEK_	LGQGIGPIHLNEVQCTGTEK	3	785.394	41.3	5	b	1	1(+C8+H16+N2+O5)
P58022	0.038654	517.264	_[HexNAc (Any N-term)]LGQGIGPIHLNEVQC[Carbamidomethyl]TGTEK_	_[+203]LGQGIGPIHLNEVQC[+57]TGTEK_	LGQGIGPIHLNEVQCTGTEK	3	785.394	41.3	5	y	1	H2O
P58022	0.213371	535.274	_[HexNAc (Any N-term)]LGQGIGPIHLNEVQC[Carbamidomethyl]TGTEK_	_[+203]LGQGIGPIHLNEVQC[+57]TGTEK_	LGQGIGPIHLNEVQCTGTEK	3	785.394	41.3	5	y	1	noloss
P58022	0.0567817	593.306	_[HexNAc (Any N-term)]LGQGIGPIHLNEVQC[Carbamidomethyl]TGTEK_	_[+203]LGQGIGPIHLNEVQC[+57]TGTEK_	LGQGIGPIHLNEVQCTGTEK	3	785.394	41.3	16	y	3	H2O
P58022	0.0556699	618.323	_[HexNAc (Any N-term)]LGQGIGPIHLNEVQC[Carbamidomethyl]TGTEK_	_[+203]LGQGIGPIHLNEVQC[+57]TGTEK_	LGQGIGPIHLNEVQCTGTEK	3	785.394	41.3	17	y	3	noloss
P58022	0.0602455	655.329	_[HexNAc (Any N-term)]LGQGIGPIHLNEVQC[Carbamidomethyl]TGTEK_	_[+203]LGQGIGPIHLNEVQC[+57]TGTEK_	LGQGIGPIHLNEVQCTGTEK	3	785.394	41.3	18	y	3	NH3
P58022	0.0492072	677.297	_[HexNAc (Any N-term)]LGQGIGPIHLNEVQC[Carbamidomethyl]TGTEK_	_[+203]LGQGIGPIHLNEVQC[+57]TGTEK_	LGQGIGPIHLNEVQCTGTEK	3	785.394	41.3	6	y	1	H2O
P58022	0.271663	695.305	_[HexNAc (Any N-term)]LGQGIGPIHLNEVQC[Carbamidomethyl]TGTEK_	_[+203]LGQGIGPIHLNEVQC[+57]TGTEK_	LGQGIGPIHLNEVQCTGTEK	3	785.394	41.3	6	y	1	noloss
P58022	0.104622	708.334	_[HexNAc (Any N-term)]LGQGIGPIHLNEVQC[Carbamidomethyl]TGTEK_	_[+203]LGQGIGPIHLNEVQC[+57]TGTEK_	LGQGIGPIHLNEVQCTGTEK	3	785.394	41.3	12	y	2	noloss
P58022	0.100964	805.354	_[HexNAc (Any N-term)]LGQGIGPIHLNEVQC[Carbamidomethyl]TGTEK_	_[+203]LGQGIGPIHLNEVQC[+57]TGTEK_	LGQGIGPIHLNEVQCTGTEK	3	785.394	41.3	7	y	1	H2O
P58022	0.150884	806.339	_[HexNAc (Any N-term)]LGQGIGPIHLNEVQC[Carbamidomethyl]TGTEK_	_[+203]LGQGIGPIHLNEVQC[+57]TGTEK_	LGQGIGPIHLNEVQCTGTEK	3	785.394	41.3	7	y	1	NH3
P58022	0.0796401	813.404	_[HexNAc (Any N-term)]LGQGIGPIHLNEVQC[Carbamidomethyl]TGTEK_	_[+203]LGQGIGPIHLNEVQC[+57]TGTEK_	LGQGIGPIHLNEVQCTGTEK	3	785.394	41.3	14	y	2	noloss
P58022	0.217003	823.364	_[HexNAc (Any N-term)]LGQGIGPIHLNEVQC[Carbamidomethyl]TGTEK_	_[+203]LGQGIGPIHLNEVQC[+57]TGTEK_	LGQGIGPIHLNEVQCTGTEK	3	785.394	41.3	7	y	1	noloss
P58022	0.318159	841.915	_[HexNAc (Any N-term)]LGQGIGPIHLNEVQC[Carbamidomethyl]TGTEK_	_[+203]LGQGIGPIHLNEVQC[+57]TGTEK_	LGQGIGPIHLNEVQCTGTEK	3	785.394	41.3	15	y	2	noloss
P58022	0.11949	873.498	_[HexNAc (Any N-term)]LGQGIGPIHLNEVQC[Carbamidomethyl]TGTEK_	_[+203]LGQGIGPIHLNEVQC[+57]TGTEK_	LGQGIGPIHLNEVQCTGTEK	3	785.394	41.3	9	b	1	1(+C8+H13+N+O5)
P58022	0.0652996	898.456	_[HexNAc (Any N-term)]LGQGIGPIHLNEVQC[Carbamidomethyl]TGTEK_	_[+203]LGQGIGPIHLNEVQC[+57]TGTEK_	LGQGIGPIHLNEVQCTGTEK	3	785.394	41.3	16	y	2	noloss
P58022	0.199781	922.432	_[HexNAc (Any N-term)]LGQGIGPIHLNEVQC[Carbamidomethyl]TGTEK_	_[+203]LGQGIGPIHLNEVQC[+57]TGTEK_	LGQGIGPIHLNEVQCTGTEK	3	785.394	41.3	8	y	1	noloss
P58022	0.268773	926.967	_[HexNAc (Any N-term)]LGQGIGPIHLNEVQC[Carbamidomethyl]TGTEK_	_[+203]LGQGIGPIHLNEVQC[+57]TGTEK_	LGQGIGPIHLNEVQCTGTEK	3	785.394	41.3	17	y	2	noloss
P58022	0.0612909	982.487	_[HexNAc (Any N-term)]LGQGIGPIHLNEVQC[Carbamidomethyl]TGTEK_	_[+203]LGQGIGPIHLNEVQC[+57]TGTEK_	LGQGIGPIHLNEVQCTGTEK	3	785.394	41.3	18	y	2	NH3
P58022	0.0620173	986.584	_[HexNAc (Any N-term)]LGQGIGPIHLNEVQC[Carbamidomethyl]TGTEK_	_[+203]LGQGIGPIHLNEVQC[+57]TGTEK_	LGQGIGPIHLNEVQCTGTEK	3	785.394	41.3	10	b	1	1(+C8+H13+N+O5)
P58022	0.178847	1019.51	_[HexNAc (Any N-term)]LGQGIGPIHLNEVQC[Carbamidomethyl]TGTEK_	_[+203]LGQGIGPIHLNEVQC[+57]TGTEK_	LGQGIGPIHLNEVQCTGTEK	3	785.394	41.3	19	y	2	noloss
P58022	0.0429151	1033.47	_[HexNAc (Any N-term)]LGQGIGPIHLNEVQC[Carbamidomethyl]TGTEK_	_[+203]LGQGIGPIHLNEVQC[+57]TGTEK_	LGQGIGPIHLNEVQCTGTEK	3	785.394	41.3	9	y	1	H2O
P58022	0.107362	1051.48	_[HexNAc (Any N-term)]LGQGIGPIHLNEVQC[Carbamidomethyl]TGTEK_	_[+203]LGQGIGPIHLNEVQC[+57]TGTEK_	LGQGIGPIHLNEVQCTGTEK	3	785.394	41.3	9	y	1	noloss
P58022	0.668018	1076.05	_[HexNAc (Any N-term)]LGQGIGPIHLNEVQC[Carbamidomethyl]TGTEK_	_[+203]LGQGIGPIHLNEVQC[+57]TGTEK_	LGQGIGPIHLNEVQCTGTEK	3	785.394	41.3	20	y	2	noloss
P58022	0.296984	1165.52	_[HexNAc (Any N-term)]LGQGIGPIHLNEVQC[Carbamidomethyl]TGTEK_	_[+203]LGQGIGPIHLNEVQC[+57]TGTEK_	LGQGIGPIHLNEVQCTGTEK	3	785.394	41.3	10	y	1	noloss
P58022	0.0959362	1229.66	_[HexNAc (Any N-term)]LGQGIGPIHLNEVQC[Carbamidomethyl]TGTEK_	_[+203]LGQGIGPIHLNEVQC[+57]TGTEK_	LGQGIGPIHLNEVQCTGTEK	3	785.394	41.3	12	b	1	1(+C8+H13+N+O5)
P58022	0.0486004	1261.59	_[HexNAc (Any N-term)]LGQGIGPIHLNEVQC[Carbamidomethyl]TGTEK_	_[+203]LGQGIGPIHLNEVQC[+57]TGTEK_	LGQGIGPIHLNEVQCTGTEK	3	785.394	41.3	11	y	1	NH3
P58022	0.286114	1278.6	_[HexNAc (Any N-term)]LGQGIGPIHLNEVQC[Carbamidomethyl]TGTEK_	_[+203]LGQGIGPIHLNEVQC[+57]TGTEK_	LGQGIGPIHLNEVQCTGTEK	3	785.394	41.3	11	y	1	noloss
P58022	0.0753457	1328.73	_[HexNAc (Any N-term)]LGQGIGPIHLNEVQC[Carbamidomethyl]TGTEK_	_[+203]LGQGIGPIHLNEVQC[+57]TGTEK_	LGQGIGPIHLNEVQCTGTEK	3	785.394	41.3	13	b	1	1(+C8+H13+N+O5)
P58022	0.0385521	1398.64	_[HexNAc (Any N-term)]LGQGIGPIHLNEVQC[Carbamidomethyl]TGTEK_	_[+203]LGQGIGPIHLNEVQC[+57]TGTEK_	LGQGIGPIHLNEVQCTGTEK	3	785.394	41.3	12	y	1	NH3
P58022	0.325342	1415.66	_[HexNAc (Any N-term)]LGQGIGPIHLNEVQC[Carbamidomethyl]TGTEK_	_[+203]LGQGIGPIHLNEVQC[+57]TGTEK_	LGQGIGPIHLNEVQCTGTEK	3	785.394	41.3	12	y	1	noloss
P58022	0.103156	1456.8	_[HexNAc (Any N-term)]LGQGIGPIHLNEVQC[Carbamidomethyl]TGTEK_	_[+203]LGQGIGPIHLNEVQC[+57]TGTEK_	LGQGIGPIHLNEVQCTGTEK	3	785.394	41.3	14	b	1	1(+C8+H13+N+O5)
P58022	0.0946583	1625.8	_[HexNAc (Any N-term)]LGQGIGPIHLNEVQC[Carbamidomethyl]TGTEK_	_[+203]LGQGIGPIHLNEVQC[+57]TGTEK_	LGQGIGPIHLNEVQCTGTEK	3	785.394	41.3	14	y	1	noloss
P58022	0.122391	1682.82	_[HexNAc (Any N-term)]LGQGIGPIHLNEVQC[Carbamidomethyl]TGTEK_	_[+203]LGQGIGPIHLNEVQC[+57]TGTEK_	LGQGIGPIHLNEVQCTGTEK	3	785.394	41.3	15	y	1	noloss
P58022	0.0425586	1852.93	_[HexNAc (Any N-term)]LGQGIGPIHLNEVQC[Carbamidomethyl]TGTEK_	_[+203]LGQGIGPIHLNEVQC[+57]TGTEK_	LGQGIGPIHLNEVQCTGTEK	3	785.394	41.3	17	y	1	noloss
Q61001	0.083043	158.093	_[HexNAc (Any N-term)]LGSQATGVQGQAGQLLDTTESTLGR_	_[+203]LGSQATGVQGQAGQLLDTTESTLGR_	LGSQATGVQGQAGQLLDTTESTLGR	2	1346.17	42.5	1	y	1	NH3
Q61001	0.140129	171.114	_[HexNAc (Any N-term)]LGSQATGVQGQAGQLLDTTESTLGR_	_[+203]LGSQATGVQGQAGQLLDTTESTLGR_	LGSQATGVQGQAGQLLDTTESTLGR	2	1346.17	42.5	2	b	1	1(+C8+H13+N+O5)
Q61001	0.223972	175.12	_[HexNAc (Any N-term)]LGSQATGVQGQAGQLLDTTESTLGR_	_[+203]LGSQATGVQGQAGQLLDTTESTLGR_	LGSQATGVQGQAGQLLDTTESTLGR	2	1346.17	42.5	1	y	1	noloss
Q61001	0.0919389	215.115	_[HexNAc (Any N-term)]LGSQATGVQGQAGQLLDTTESTLGR_	_[+203]LGSQATGVQGQAGQLLDTTESTLGR_	LGSQATGVQGQAGQLLDTTESTLGR	2	1346.17	42.5	4	y	2	NH3
Q61001	0.443845	232.142	_[HexNAc (Any N-term)]LGSQATGVQGQAGQLLDTTESTLGR_	_[+203]LGSQATGVQGQAGQLLDTTESTLGR_	LGSQATGVQGQAGQLLDTTESTLGR	2	1346.17	42.5	2	y	1	noloss
Q61001	0.129818	258.146	_[HexNAc (Any N-term)]LGSQATGVQGQAGQLLDTTESTLGR_	_[+203]LGSQATGVQGQAGQLLDTTESTLGR_	LGSQATGVQGQAGQLLDTTESTLGR	2	1346.17	42.5	5	y	2	H2O
Q61001	0.0809256	299.137	_[HexNAc (Any N-term)]LGSQATGVQGQAGQLLDTTESTLGR_	_[+203]LGSQATGVQGQAGQLLDTTESTLGR_	LGSQATGVQGQAGQLLDTTESTLGR	2	1346.17	42.5	7	b	2	1(+C8+H15+N+O6)
Q61001	0.0474876	323.173	_[HexNAc (Any N-term)]LGSQATGVQGQAGQLLDTTESTLGR_	_[+203]LGSQATGVQGQAGQLLDTTESTLGR_	LGSQATGVQGQAGQLLDTTESTLGR	2	1346.17	42.5	6	y	2	NH3
Q61001	0.0631689	328.2	_[HexNAc (Any N-term)]LGSQATGVQGQAGQLLDTTESTLGR_	_[+203]LGSQATGVQGQAGQLLDTTESTLGR_	LGSQATGVQGQAGQLLDTTESTLGR	2	1346.17	42.5	3	y	1	NH3
Q61001	0.191953	345.226	_[HexNAc (Any N-term)]LGSQATGVQGQAGQLLDTTESTLGR_	_[+203]LGSQATGVQGQAGQLLDTTESTLGR_	LGSQATGVQGQAGQLLDTTESTLGR	2	1346.17	42.5	3	y	1	noloss
Q61001	0.142571	368.195	_[HexNAc (Any N-term)]LGSQATGVQGQAGQLLDTTESTLGR_	_[+203]LGSQATGVQGQAGQLLDTTESTLGR_	LGSQATGVQGQAGQLLDTTESTLGR	2	1346.17	42.5	4	b	1	1(+C8+H15+N+O6)
Q61001	0.168937	386.205	_[HexNAc (Any N-term)]LGSQATGVQGQAGQLLDTTESTLGR_	_[+203]LGSQATGVQGQAGQLLDTTESTLGR_	LGSQATGVQGQAGQLLDTTESTLGR	2	1346.17	42.5	4	b	1	1(+C8+H13+N+O5)
Q61001	0.121502	429.248	_[HexNAc (Any N-term)]LGSQATGVQGQAGQLLDTTESTLGR_	_[+203]LGSQATGVQGQAGQLLDTTESTLGR_	LGSQATGVQGQAGQLLDTTESTLGR	2	1346.17	42.5	4	y	1	NH3
Q61001	0.0552095	439.232	_[HexNAc (Any N-term)]LGSQATGVQGQAGQLLDTTESTLGR_	_[+203]LGSQATGVQGQAGQLLDTTESTLGR_	LGSQATGVQGQAGQLLDTTESTLGR	2	1346.17	42.5	5	b	1	1(+C8+H15+N+O6)
Q61001	0.137962	440.215	_[HexNAc (Any N-term)]LGSQATGVQGQAGQLLDTTESTLGR_	_[+203]LGSQATGVQGQAGQLLDTTESTLGR_	LGSQATGVQGQAGQLLDTTESTLGR	2	1346.17	42.5	5	b	1	1(+C8+H16+N2+O5)
Q61001	0.236938	446.274	_[HexNAc (Any N-term)]LGSQATGVQGQAGQLLDTTESTLGR_	_[+203]LGSQATGVQGQAGQLLDTTESTLGR_	LGSQATGVQGQAGQLLDTTESTLGR	2	1346.17	42.5	4	y	1	noloss
Q61001	0.190167	457.243	_[HexNAc (Any N-term)]LGSQATGVQGQAGQLLDTTESTLGR_	_[+203]LGSQATGVQGQAGQLLDTTESTLGR_	LGSQATGVQGQAGQLLDTTESTLGR	2	1346.17	42.5	5	b	1	1(+C8+H13+N+O5)
Q61001	0.0594093	481.243	_[HexNAc (Any N-term)]LGSQATGVQGQAGQLLDTTESTLGR_	_[+203]LGSQATGVQGQAGQLLDTTESTLGR_	LGSQATGVQGQAGQLLDTTESTLGR	2	1346.17	42.5	9	y	2	H2O
Q61001	0.566986	533.307	_[HexNAc (Any N-term)]LGSQATGVQGQAGQLLDTTESTLGR_	_[+203]LGSQATGVQGQAGQLLDTTESTLGR_	LGSQATGVQGQAGQLLDTTESTLGR	2	1346.17	42.5	5	y	1	noloss
Q61001	0.0556846	538.265	_[HexNAc (Any N-term)]LGSQATGVQGQAGQLLDTTESTLGR_	_[+203]LGSQATGVQGQAGQLLDTTESTLGR_	LGSQATGVQGQAGQLLDTTESTLGR	2	1346.17	42.5	10	y	2	NH3
Q61001	0.150115	540.281	_[HexNAc (Any N-term)]LGSQATGVQGQAGQLLDTTESTLGR_	_[+203]LGSQATGVQGQAGQLLDTTESTLGR_	LGSQATGVQGQAGQLLDTTESTLGR	2	1346.17	42.5	6	b	1	1(+C8+H15+N+O6)
Q61001	0.115248	558.29	_[HexNAc (Any N-term)]LGSQATGVQGQAGQLLDTTESTLGR_	_[+203]LGSQATGVQGQAGQLLDTTESTLGR_	LGSQATGVQGQAGQLLDTTESTLGR	2	1346.17	42.5	6	b	1	1(+C8+H13+N+O5)
Q61001	0.0803666	597.303	_[HexNAc (Any N-term)]LGSQATGVQGQAGQLLDTTESTLGR_	_[+203]LGSQATGVQGQAGQLLDTTESTLGR_	LGSQATGVQGQAGQLLDTTESTLGR	2	1346.17	42.5	7	b	1	1(+C8+H15+N+O6)
Q61001	0.115531	615.312	_[HexNAc (Any N-term)]LGSQATGVQGQAGQLLDTTESTLGR_	_[+203]LGSQATGVQGQAGQLLDTTESTLGR_	LGSQATGVQGQAGQLLDTTESTLGR	2	1346.17	42.5	7	b	1	1(+C8+H13+N+O5)
Q61001	0.0597901	644.339	_[HexNAc (Any N-term)]LGSQATGVQGQAGQLLDTTESTLGR_	_[+203]LGSQATGVQGQAGQLLDTTESTLGR_	LGSQATGVQGQAGQLLDTTESTLGR	2	1346.17	42.5	6	y	1	H2O
Q61001	0.224898	662.349	_[HexNAc (Any N-term)]LGSQATGVQGQAGQLLDTTESTLGR_	_[+203]LGSQATGVQGQAGQLLDTTESTLGR_	LGSQATGVQGQAGQLLDTTESTLGR	2	1346.17	42.5	6	y	1	noloss
Q61001	0.219286	696.371	_[HexNAc (Any N-term)]LGSQATGVQGQAGQLLDTTESTLGR_	_[+203]LGSQATGVQGQAGQLLDTTESTLGR_	LGSQATGVQGQAGQLLDTTESTLGR	2	1346.17	42.5	8	b	1	1(+C8+H15+N+O6)
Q61001	0.175607	714.382	_[HexNAc (Any N-term)]LGSQATGVQGQAGQLLDTTESTLGR_	_[+203]LGSQATGVQGQAGQLLDTTESTLGR_	LGSQATGVQGQAGQLLDTTESTLGR	2	1346.17	42.5	8	b	1	1(+C8+H13+N+O5)
Q61001	0.191166	763.398	_[HexNAc (Any N-term)]LGSQATGVQGQAGQLLDTTESTLGR_	_[+203]LGSQATGVQGQAGQLLDTTESTLGR_	LGSQATGVQGQAGQLLDTTESTLGR	2	1346.17	42.5	7	y	1	noloss
Q61001	0.163969	842.442	_[HexNAc (Any N-term)]LGSQATGVQGQAGQLLDTTESTLGR_	_[+203]LGSQATGVQGQAGQLLDTTESTLGR_	LGSQATGVQGQAGQLLDTTESTLGR	2	1346.17	42.5	9	b	1	1(+C8+H13+N+O5)
Q61001	0.0878893	846.436	_[HexNAc (Any N-term)]LGSQATGVQGQAGQLLDTTESTLGR_	_[+203]LGSQATGVQGQAGQLLDTTESTLGR_	LGSQATGVQGQAGQLLDTTESTLGR	2	1346.17	42.5	8	y	1	H2O
Q61001	1	864.446	_[HexNAc (Any N-term)]LGSQATGVQGQAGQLLDTTESTLGR_	_[+203]LGSQATGVQGQAGQLLDTTESTLGR_	LGSQATGVQGQAGQLLDTTESTLGR	2	1346.17	42.5	8	y	1	noloss
Q61001	0.0725854	961.466	_[HexNAc (Any N-term)]LGSQATGVQGQAGQLLDTTESTLGR_	_[+203]LGSQATGVQGQAGQLLDTTESTLGR_	LGSQATGVQGQAGQLLDTTESTLGR	2	1346.17	42.5	9	y	1	H2O
Q61001	0.679222	979.474	_[HexNAc (Any N-term)]LGSQATGVQGQAGQLLDTTESTLGR_	_[+203]LGSQATGVQGQAGQLLDTTESTLGR_	LGSQATGVQGQAGQLLDTTESTLGR	2	1346.17	42.5	9	y	1	noloss
Q61001	0.107047	1080.55	_[HexNAc (Any N-term)]LGSQATGVQGQAGQLLDTTESTLGR_	_[+203]LGSQATGVQGQAGQLLDTTESTLGR_	LGSQATGVQGQAGQLLDTTESTLGR	2	1346.17	42.5	12	b	1	1(+C8+H15+N+O6)
Q61001	0.473122	1092.56	_[HexNAc (Any N-term)]LGSQATGVQGQAGQLLDTTESTLGR_	_[+203]LGSQATGVQGQAGQLLDTTESTLGR_	LGSQATGVQGQAGQLLDTTESTLGR	2	1346.17	42.5	10	y	1	noloss
Q61001	0.0665546	1098.56	_[HexNAc (Any N-term)]LGSQATGVQGQAGQLLDTTESTLGR_	_[+203]LGSQATGVQGQAGQLLDTTESTLGR_	LGSQATGVQGQAGQLLDTTESTLGR	2	1346.17	42.5	12	b	1	1(+C8+H13+N+O5)
Q61001	0.347528	1205.64	_[HexNAc (Any N-term)]LGSQATGVQGQAGQLLDTTESTLGR_	_[+203]LGSQATGVQGQAGQLLDTTESTLGR_	LGSQATGVQGQAGQLLDTTESTLGR	2	1346.17	42.5	11	y	1	noloss
Q61001	0.0686615	1244.63	_[HexNAc (Any N-term)]LGSQATGVQGQAGQLLDTTESTLGR_	_[+203]LGSQATGVQGQAGQLLDTTESTLGR_	LGSQATGVQGQAGQLLDTTESTLGR	2	1346.17	42.5	25	y	2	noloss
Q61001	0.0796538	1316.68	_[HexNAc (Any N-term)]LGSQATGVQGQAGQLLDTTESTLGR_	_[+203]LGSQATGVQGQAGQLLDTTESTLGR_	LGSQATGVQGQAGQLLDTTESTLGR	2	1346.17	42.5	12	y	1	NH3
Q61001	0.0721102	1333.7	_[HexNAc (Any N-term)]LGSQATGVQGQAGQLLDTTESTLGR_	_[+203]LGSQATGVQGQAGQLLDTTESTLGR_	LGSQATGVQGQAGQLLDTTESTLGR	2	1346.17	42.5	12	y	1	noloss
Q61001	0.0712891	1373.71	_[HexNAc (Any N-term)]LGSQATGVQGQAGQLLDTTESTLGR_	_[+203]LGSQATGVQGQAGQLLDTTESTLGR_	LGSQATGVQGQAGQLLDTTESTLGR	2	1346.17	42.5	13	y	1	NH3
Q61001	0.680784	1390.72	_[HexNAc (Any N-term)]LGSQATGVQGQAGQLLDTTESTLGR_	_[+203]LGSQATGVQGQAGQLLDTTESTLGR_	LGSQATGVQGQAGQLLDTTESTLGR	2	1346.17	42.5	13	y	1	noloss
Q61001	0.624952	1461.76	_[HexNAc (Any N-term)]LGSQATGVQGQAGQLLDTTESTLGR_	_[+203]LGSQATGVQGQAGQLLDTTESTLGR_	LGSQATGVQGQAGQLLDTTESTLGR	2	1346.17	42.5	14	y	1	noloss
Q61001	0.0587419	1509.81	_[HexNAc (Any N-term)]LGSQATGVQGQAGQLLDTTESTLGR_	_[+203]LGSQATGVQGQAGQLLDTTESTLGR_	LGSQATGVQGQAGQLLDTTESTLGR	2	1346.17	42.5	16	b	1	1(+C8+H13+N+O5)
Q61001	0.131485	1589.82	_[HexNAc (Any N-term)]LGSQATGVQGQAGQLLDTTESTLGR_	_[+203]LGSQATGVQGQAGQLLDTTESTLGR_	LGSQATGVQGQAGQLLDTTESTLGR	2	1346.17	42.5	15	y	1	noloss
Q61001	0.592835	1646.84	_[HexNAc (Any N-term)]LGSQATGVQGQAGQLLDTTESTLGR_	_[+203]LGSQATGVQGQAGQLLDTTESTLGR_	LGSQATGVQGQAGQLLDTTESTLGR	2	1346.17	42.5	16	y	1	noloss
Q61001	0.305582	1757.88	_[HexNAc (Any N-term)]LGSQATGVQGQAGQLLDTTESTLGR_	_[+203]LGSQATGVQGQAGQLLDTTESTLGR_	LGSQATGVQGQAGQLLDTTESTLGR	2	1346.17	42.5	17	y	1	NH3
Q61001	0.408804	1774.9	_[HexNAc (Any N-term)]LGSQATGVQGQAGQLLDTTESTLGR_	_[+203]LGSQATGVQGQAGQLLDTTESTLGR_	LGSQATGVQGQAGQLLDTTESTLGR	2	1346.17	42.5	17	y	1	noloss
Q61001	0.0728439	1873.97	_[HexNAc (Any N-term)]LGSQATGVQGQAGQLLDTTESTLGR_	_[+203]LGSQATGVQGQAGQLLDTTESTLGR_	LGSQATGVQGQAGQLLDTTESTLGR	2	1346.17	42.5	18	y	1	noloss
Q61001	0.180572	1930.99	_[HexNAc (Any N-term)]LGSQATGVQGQAGQLLDTTESTLGR_	_[+203]LGSQATGVQGQAGQLLDTTESTLGR_	LGSQATGVQGQAGQLLDTTESTLGR	2	1346.17	42.5	19	y	1	noloss
Q61001	0.0441202	158.093	_[HexNAc (Any N-term)]LGSQATGVQGQAGQLLDTTESTLGR_	_[+203]LGSQATGVQGQAGQLLDTTESTLGR_	LGSQATGVQGQAGQLLDTTESTLGR	3	897.786	42.5	1	y	1	NH3
Q61001	0.0738206	171.114	_[HexNAc (Any N-term)]LGSQATGVQGQAGQLLDTTESTLGR_	_[+203]LGSQATGVQGQAGQLLDTTESTLGR_	LGSQATGVQGQAGQLLDTTESTLGR	3	897.786	42.5	2	b	1	1(+C8+H13+N+O5)
Q61001	0.138096	175.12	_[HexNAc (Any N-term)]LGSQATGVQGQAGQLLDTTESTLGR_	_[+203]LGSQATGVQGQAGQLLDTTESTLGR_	LGSQATGVQGQAGQLLDTTESTLGR	3	897.786	42.5	1	y	1	noloss
Q61001	0.02392	185.093	_[HexNAc (Any N-term)]LGSQATGVQGQAGQLLDTTESTLGR_	_[+203]LGSQATGVQGQAGQLLDTTESTLGR_	LGSQATGVQGQAGQLLDTTESTLGR	3	897.786	42.5	4	b	2	1(+C8+H16+N2+O5)
Q61001	0.0308955	200.104	_[HexNAc (Any N-term)]LGSQATGVQGQAGQLLDTTESTLGR_	_[+203]LGSQATGVQGQAGQLLDTTESTLGR_	LGSQATGVQGQAGQLLDTTESTLGR	3	897.786	42.5	7	b	3	1(+C8+H16+N2+O5)
Q61001	0.0336605	215.115	_[HexNAc (Any N-term)]LGSQATGVQGQAGQLLDTTESTLGR_	_[+203]LGSQATGVQGQAGQLLDTTESTLGR_	LGSQATGVQGQAGQLLDTTESTLGR	3	897.786	42.5	2	y	1	NH3
Q61001	0.0147712	229.12	_[HexNAc (Any N-term)]LGSQATGVQGQAGQLLDTTESTLGR_	_[+203]LGSQATGVQGQAGQLLDTTESTLGR_	LGSQATGVQGQAGQLLDTTESTLGR	3	897.786	42.5	5	b	2	1(+C8+H13+N+O5)
Q61001	0.186112	232.142	_[HexNAc (Any N-term)]LGSQATGVQGQAGQLLDTTESTLGR_	_[+203]LGSQATGVQGQAGQLLDTTESTLGR_	LGSQATGVQGQAGQLLDTTESTLGR	3	897.786	42.5	2	y	1	noloss
Q61001	0.0271772	240.135	_[HexNAc (Any N-term)]LGSQATGVQGQAGQLLDTTESTLGR_	_[+203]LGSQATGVQGQAGQLLDTTESTLGR_	LGSQATGVQGQAGQLLDTTESTLGR	3	897.786	42.5	3	b	1	1(+C8+H15+N+O6)
Q61001	0.0627817	258.146	_[HexNAc (Any N-term)]LGSQATGVQGQAGQLLDTTESTLGR_	_[+203]LGSQATGVQGQAGQLLDTTESTLGR_	LGSQATGVQGQAGQLLDTTESTLGR	3	897.786	42.5	3	b	1	1(+C8+H13+N+O5)
Q61001	0.0193417	283.142	_[HexNAc (Any N-term)]LGSQATGVQGQAGQLLDTTESTLGR_	_[+203]LGSQATGVQGQAGQLLDTTESTLGR_	LGSQATGVQGQAGQLLDTTESTLGR	3	897.786	42.5	8	y	3	NH3
Q61001	0.0183743	299.137	_[HexNAc (Any N-term)]LGSQATGVQGQAGQLLDTTESTLGR_	_[+203]LGSQATGVQGQAGQLLDTTESTLGR_	LGSQATGVQGQAGQLLDTTESTLGR	3	897.786	42.5	7	b	2	1(+C8+H15+N+O6)
Q61001	0.0231788	323.173	_[HexNAc (Any N-term)]LGSQATGVQGQAGQLLDTTESTLGR_	_[+203]LGSQATGVQGQAGQLLDTTESTLGR_	LGSQATGVQGQAGQLLDTTESTLGR	3	897.786	42.5	6	y	2	NH3
Q61001	0.0276484	328.2	_[HexNAc (Any N-term)]LGSQATGVQGQAGQLLDTTESTLGR_	_[+203]LGSQATGVQGQAGQLLDTTESTLGR_	LGSQATGVQGQAGQLLDTTESTLGR	3	897.786	42.5	3	y	1	NH3
Q61001	0.0973696	345.226	_[HexNAc (Any N-term)]LGSQATGVQGQAGQLLDTTESTLGR_	_[+203]LGSQATGVQGQAGQLLDTTESTLGR_	LGSQATGVQGQAGQLLDTTESTLGR	3	897.786	42.5	3	y	1	noloss
Q61001	0.0232876	361.185	_[HexNAc (Any N-term)]LGSQATGVQGQAGQLLDTTESTLGR_	_[+203]LGSQATGVQGQAGQLLDTTESTLGR_	LGSQATGVQGQAGQLLDTTESTLGR	3	897.786	42.5	12	b	3	1(+C8+H16+N2+O5)
Q61001	0.0741751	368.195	_[HexNAc (Any N-term)]LGSQATGVQGQAGQLLDTTESTLGR_	_[+203]LGSQATGVQGQAGQLLDTTESTLGR_	LGSQATGVQGQAGQLLDTTESTLGR	3	897.786	42.5	4	b	1	1(+C8+H15+N+O6)
Q61001	0.012824	369.178	_[HexNAc (Any N-term)]LGSQATGVQGQAGQLLDTTESTLGR_	_[+203]LGSQATGVQGQAGQLLDTTESTLGR_	LGSQATGVQGQAGQLLDTTESTLGR	3	897.786	42.5	4	b	1	1(+C8+H16+N2+O5)
Q61001	0.112287	386.206	_[HexNAc (Any N-term)]LGSQATGVQGQAGQLLDTTESTLGR_	_[+203]LGSQATGVQGQAGQLLDTTESTLGR_	LGSQATGVQGQAGQLLDTTESTLGR	3	897.786	42.5	4	b	1	1(+C8+H13+N+O5)
Q61001	0.0162824	413.223	_[HexNAc (Any N-term)]LGSQATGVQGQAGQLLDTTESTLGR_	_[+203]LGSQATGVQGQAGQLLDTTESTLGR_	LGSQATGVQGQAGQLLDTTESTLGR	3	897.786	42.5	9	b	2	1(+C8+H16+N2+O5)
Q61001	0.0110905	428.264	_[HexNAc (Any N-term)]LGSQATGVQGQAGQLLDTTESTLGR_	_[+203]LGSQATGVQGQAGQLLDTTESTLGR_	LGSQATGVQGQAGQLLDTTESTLGR	3	897.786	42.5	4	y	1	H2O
Q61001	0.0415853	429.248	_[HexNAc (Any N-term)]LGSQATGVQGQAGQLLDTTESTLGR_	_[+203]LGSQATGVQGQAGQLLDTTESTLGR_	LGSQATGVQGQAGQLLDTTESTLGR	3	897.786	42.5	4	y	1	NH3
Q61001	0.0406571	439.232	_[HexNAc (Any N-term)]LGSQATGVQGQAGQLLDTTESTLGR_	_[+203]LGSQATGVQGQAGQLLDTTESTLGR_	LGSQATGVQGQAGQLLDTTESTLGR	3	897.786	42.5	12	y	3	H2O
Q61001	0.0705328	440.216	_[HexNAc (Any N-term)]LGSQATGVQGQAGQLLDTTESTLGR_	_[+203]LGSQATGVQGQAGQLLDTTESTLGR_	LGSQATGVQGQAGQLLDTTESTLGR	3	897.786	42.5	5	b	1	1(+C8+H16+N2+O5)
Q61001	0.0173945	441.22	_[HexNAc (Any N-term)]LGSQATGVQGQAGQLLDTTESTLGR_	_[+203]LGSQATGVQGQAGQLLDTTESTLGR_	LGSQATGVQGQAGQLLDTTESTLGR	3	897.786	42.5	10	b	2	1(+C8+H15+N+O6)
Q61001	0.0953818	446.274	_[HexNAc (Any N-term)]LGSQATGVQGQAGQLLDTTESTLGR_	_[+203]LGSQATGVQGQAGQLLDTTESTLGR_	LGSQATGVQGQAGQLLDTTESTLGR	3	897.786	42.5	4	y	1	noloss
Q61001	0.102643	457.243	_[HexNAc (Any N-term)]LGSQATGVQGQAGQLLDTTESTLGR_	_[+203]LGSQATGVQGQAGQLLDTTESTLGR_	LGSQATGVQGQAGQLLDTTESTLGR	3	897.786	42.5	5	b	1	1(+C8+H13+N+O5)
Q61001	0.0205892	458.245	_[HexNAc (Any N-term)]LGSQATGVQGQAGQLLDTTESTLGR_	_[+203]LGSQATGVQGQAGQLLDTTESTLGR_	LGSQATGVQGQAGQLLDTTESTLGR	3	897.786	42.5	13	y	3	H2O
Q61001	0.0157557	481.241	_[HexNAc (Any N-term)]LGSQATGVQGQAGQLLDTTESTLGR_	_[+203]LGSQATGVQGQAGQLLDTTESTLGR_	LGSQATGVQGQAGQLLDTTESTLGR	3	897.786	42.5	9	y	2	H2O
Q61001	0.0179721	514.264	_[HexNAc (Any N-term)]LGSQATGVQGQAGQLLDTTESTLGR_	_[+203]LGSQATGVQGQAGQLLDTTESTLGR_	LGSQATGVQGQAGQLLDTTESTLGR	3	897.786	42.5	11	b	2	1(+C8+H13+N+O5)
Q61001	0.0169899	516.279	_[HexNAc (Any N-term)]LGSQATGVQGQAGQLLDTTESTLGR_	_[+203]LGSQATGVQGQAGQLLDTTESTLGR_	LGSQATGVQGQAGQLLDTTESTLGR	3	897.786	42.5	5	y	1	NH3
Q61001	0.292056	533.307	_[HexNAc (Any N-term)]LGSQATGVQGQAGQLLDTTESTLGR_	_[+203]LGSQATGVQGQAGQLLDTTESTLGR_	LGSQATGVQGQAGQLLDTTESTLGR	3	897.786	42.5	5	y	1	noloss
Q61001	0.017922	538.264	_[HexNAc (Any N-term)]LGSQATGVQGQAGQLLDTTESTLGR_	_[+203]LGSQATGVQGQAGQLLDTTESTLGR_	LGSQATGVQGQAGQLLDTTESTLGR	3	897.786	42.5	10	y	2	NH3
Q61001	0.0837395	540.28	_[HexNAc (Any N-term)]LGSQATGVQGQAGQLLDTTESTLGR_	_[+203]LGSQATGVQGQAGQLLDTTESTLGR_	LGSQATGVQGQAGQLLDTTESTLGR	3	897.786	42.5	6	b	1	1(+C8+H15+N+O6)
Q61001	0.0246165	541.28	_[HexNAc (Any N-term)]LGSQATGVQGQAGQLLDTTESTLGR_	_[+203]LGSQATGVQGQAGQLLDTTESTLGR_	LGSQATGVQGQAGQLLDTTESTLGR	3	897.786	42.5	6	b	1	1(+C8+H16+N2+O5)
Q61001	0.0236515	549.783	_[HexNAc (Any N-term)]LGSQATGVQGQAGQLLDTTESTLGR_	_[+203]LGSQATGVQGQAGQLLDTTESTLGR_	LGSQATGVQGQAGQLLDTTESTLGR	3	897.786	42.5	12	b	2	1(+C8+H13+N+O5)
Q61001	0.0444536	558.291	_[HexNAc (Any N-term)]LGSQATGVQGQAGQLLDTTESTLGR_	_[+203]LGSQATGVQGQAGQLLDTTESTLGR_	LGSQATGVQGQAGQLLDTTESTLGR	3	897.786	42.5	6	b	1	1(+C8+H13+N+O5)
Q61001	0.0921495	597.301	_[HexNAc (Any N-term)]LGSQATGVQGQAGQLLDTTESTLGR_	_[+203]LGSQATGVQGQAGQLLDTTESTLGR_	LGSQATGVQGQAGQLLDTTESTLGR	3	897.786	42.5	7	b	1	1(+C8+H15+N+O6)
Q61001	0.0438455	615.313	_[HexNAc (Any N-term)]LGSQATGVQGQAGQLLDTTESTLGR_	_[+203]LGSQATGVQGQAGQLLDTTESTLGR_	LGSQATGVQGQAGQLLDTTESTLGR	3	897.786	42.5	7	b	1	1(+C8+H13+N+O5)
Q61001	0.0433736	642.324	_[HexNAc (Any N-term)]LGSQATGVQGQAGQLLDTTESTLGR_	_[+203]LGSQATGVQGQAGQLLDTTESTLGR_	LGSQATGVQGQAGQLLDTTESTLGR	3	897.786	42.5	14	b	2	1(+C8+H13+N+O5)
Q61001	0.0280882	644.341	_[HexNAc (Any N-term)]LGSQATGVQGQAGQLLDTTESTLGR_	_[+203]LGSQATGVQGQAGQLLDTTESTLGR_	LGSQATGVQGQAGQLLDTTESTLGR	3	897.786	42.5	19	y	3	noloss
Q61001	0.131114	662.35	_[HexNAc (Any N-term)]LGSQATGVQGQAGQLLDTTESTLGR_	_[+203]LGSQATGVQGQAGQLLDTTESTLGR_	LGSQATGVQGQAGQLLDTTESTLGR	3	897.786	42.5	6	y	1	noloss
Q61001	0.130021	696.37	_[HexNAc (Any N-term)]LGSQATGVQGQAGQLLDTTESTLGR_	_[+203]LGSQATGVQGQAGQLLDTTESTLGR_	LGSQATGVQGQAGQLLDTTESTLGR	3	897.786	42.5	8	b	1	1(+C8+H15+N+O6)
Q61001	0.0402149	697.37	_[HexNAc (Any N-term)]LGSQATGVQGQAGQLLDTTESTLGR_	_[+203]LGSQATGVQGQAGQLLDTTESTLGR_	LGSQATGVQGQAGQLLDTTESTLGR	3	897.786	42.5	8	b	1	1(+C8+H16+N2+O5)
Q61001	0.137399	714.381	_[HexNAc (Any N-term)]LGSQATGVQGQAGQLLDTTESTLGR_	_[+203]LGSQATGVQGQAGQLLDTTESTLGR_	LGSQATGVQGQAGQLLDTTESTLGR	3	897.786	42.5	8	b	1	1(+C8+H13+N+O5)
Q61001	0.0136505	746.38	_[HexNAc (Any N-term)]LGSQATGVQGQAGQLLDTTESTLGR_	_[+203]LGSQATGVQGQAGQLLDTTESTLGR_	LGSQATGVQGQAGQLLDTTESTLGR	3	897.786	42.5	16	b	2	1(+C8+H15+N+O6)
Q61001	0.157008	763.398	_[HexNAc (Any N-term)]LGSQATGVQGQAGQLLDTTESTLGR_	_[+203]LGSQATGVQGQAGQLLDTTESTLGR_	LGSQATGVQGQAGQLLDTTESTLGR	3	897.786	42.5	7	y	1	noloss
Q61001	0.0559056	824.43	_[HexNAc (Any N-term)]LGSQATGVQGQAGQLLDTTESTLGR_	_[+203]LGSQATGVQGQAGQLLDTTESTLGR_	LGSQATGVQGQAGQLLDTTESTLGR	3	897.786	42.5	9	b	1	1(+C8+H15+N+O6)
Q61001	0.0314582	825.423	_[HexNAc (Any N-term)]LGSQATGVQGQAGQLLDTTESTLGR_	_[+203]LGSQATGVQGQAGQLLDTTESTLGR_	LGSQATGVQGQAGQLLDTTESTLGR	3	897.786	42.5	9	b	1	1(+C8+H16+N2+O5)
Q61001	0.0812688	842.44	_[HexNAc (Any N-term)]LGSQATGVQGQAGQLLDTTESTLGR_	_[+203]LGSQATGVQGQAGQLLDTTESTLGR_	LGSQATGVQGQAGQLLDTTESTLGR	3	897.786	42.5	9	b	1	1(+C8+H13+N+O5)
Q61001	0.0319301	846.435	_[HexNAc (Any N-term)]LGSQATGVQGQAGQLLDTTESTLGR_	_[+203]LGSQATGVQGQAGQLLDTTESTLGR_	LGSQATGVQGQAGQLLDTTESTLGR	3	897.786	42.5	8	y	1	H2O
Q61001	0.59704	864.446	_[HexNAc (Any N-term)]LGSQATGVQGQAGQLLDTTESTLGR_	_[+203]LGSQATGVQGQAGQLLDTTESTLGR_	LGSQATGVQGQAGQLLDTTESTLGR	3	897.786	42.5	8	y	1	noloss
Q61001	0.0199145	878.95	_[HexNAc (Any N-term)]LGSQATGVQGQAGQLLDTTESTLGR_	_[+203]LGSQATGVQGQAGQLLDTTESTLGR_	LGSQATGVQGQAGQLLDTTESTLGR	3	897.786	42.5	17	y	2	H2O
Q61001	0.028521	881.448	_[HexNAc (Any N-term)]LGSQATGVQGQAGQLLDTTESTLGR_	_[+203]LGSQATGVQGQAGQLLDTTESTLGR_	LGSQATGVQGQAGQLLDTTESTLGR	3	897.786	42.5	10	b	1	1(+C8+H15+N+O6)
Q61001	0.0276554	899.464	_[HexNAc (Any N-term)]LGSQATGVQGQAGQLLDTTESTLGR_	_[+203]LGSQATGVQGQAGQLLDTTESTLGR_	LGSQATGVQGQAGQLLDTTESTLGR	3	897.786	42.5	10	b	1	1(+C8+H13+N+O5)
Q61001	0.0503326	961.464	_[HexNAc (Any N-term)]LGSQATGVQGQAGQLLDTTESTLGR_	_[+203]LGSQATGVQGQAGQLLDTTESTLGR_	LGSQATGVQGQAGQLLDTTESTLGR	3	897.786	42.5	9	y	1	H2O
Q61001	0.525772	979.473	_[HexNAc (Any N-term)]LGSQATGVQGQAGQLLDTTESTLGR_	_[+203]LGSQATGVQGQAGQLLDTTESTLGR_	LGSQATGVQGQAGQLLDTTESTLGR	3	897.786	42.5	9	y	1	noloss
Q61001	0.0418255	1009.51	_[HexNAc (Any N-term)]LGSQATGVQGQAGQLLDTTESTLGR_	_[+203]LGSQATGVQGQAGQLLDTTESTLGR_	LGSQATGVQGQAGQLLDTTESTLGR	3	897.786	42.5	11	b	1	1(+C8+H15+N+O6)
Q61001	0.0223125	1010.51	_[HexNAc (Any N-term)]LGSQATGVQGQAGQLLDTTESTLGR_	_[+203]LGSQATGVQGQAGQLLDTTESTLGR_	LGSQATGVQGQAGQLLDTTESTLGR	3	897.786	42.5	11	b	1	1(+C8+H16+N2+O5)
Q61001	0.0421887	1027.52	_[HexNAc (Any N-term)]LGSQATGVQGQAGQLLDTTESTLGR_	_[+203]LGSQATGVQGQAGQLLDTTESTLGR_	LGSQATGVQGQAGQLLDTTESTLGR	3	897.786	42.5	11	b	1	1(+C8+H13+N+O5)
Q61001	0.0299501	1074.55	_[HexNAc (Any N-term)]LGSQATGVQGQAGQLLDTTESTLGR_	_[+203]LGSQATGVQGQAGQLLDTTESTLGR_	LGSQATGVQGQAGQLLDTTESTLGR	3	897.786	42.5	10	y	1	H2O
Q61001	0.0282189	1075.54	_[HexNAc (Any N-term)]LGSQATGVQGQAGQLLDTTESTLGR_	_[+203]LGSQATGVQGQAGQLLDTTESTLGR_	LGSQATGVQGQAGQLLDTTESTLGR	3	897.786	42.5	10	y	1	NH3
Q61001	0.0244616	1080.55	_[HexNAc (Any N-term)]LGSQATGVQGQAGQLLDTTESTLGR_	_[+203]LGSQATGVQGQAGQLLDTTESTLGR_	LGSQATGVQGQAGQLLDTTESTLGR	3	897.786	42.5	12	b	1	1(+C8+H15+N+O6)
Q61001	0.0138657	1081.53	_[HexNAc (Any N-term)]LGSQATGVQGQAGQLLDTTESTLGR_	_[+203]LGSQATGVQGQAGQLLDTTESTLGR_	LGSQATGVQGQAGQLLDTTESTLGR	3	897.786	42.5	12	b	1	1(+C8+H16+N2+O5)
Q61001	0.443928	1092.56	_[HexNAc (Any N-term)]LGSQATGVQGQAGQLLDTTESTLGR_	_[+203]LGSQATGVQGQAGQLLDTTESTLGR_	LGSQATGVQGQAGQLLDTTESTLGR	3	897.786	42.5	10	y	1	noloss
Q61001	0.0546464	1098.56	_[HexNAc (Any N-term)]LGSQATGVQGQAGQLLDTTESTLGR_	_[+203]LGSQATGVQGQAGQLLDTTESTLGR_	LGSQATGVQGQAGQLLDTTESTLGR	3	897.786	42.5	12	b	1	1(+C8+H13+N+O5)
Q61001	0.0280929	1187.63	_[HexNAc (Any N-term)]LGSQATGVQGQAGQLLDTTESTLGR_	_[+203]LGSQATGVQGQAGQLLDTTESTLGR_	LGSQATGVQGQAGQLLDTTESTLGR	3	897.786	42.5	11	y	1	H2O
Q61001	0.284655	1205.64	_[HexNAc (Any N-term)]LGSQATGVQGQAGQLLDTTESTLGR_	_[+203]LGSQATGVQGQAGQLLDTTESTLGR_	LGSQATGVQGQAGQLLDTTESTLGR	3	897.786	42.5	11	y	1	noloss
Q61001	0.017904	1244.63	_[HexNAc (Any N-term)]LGSQATGVQGQAGQLLDTTESTLGR_	_[+203]LGSQATGVQGQAGQLLDTTESTLGR_	LGSQATGVQGQAGQLLDTTESTLGR	3	897.786	42.5	25	y	2	noloss
Q61001	0.0236422	1266.62	_[HexNAc (Any N-term)]LGSQATGVQGQAGQLLDTTESTLGR_	_[+203]LGSQATGVQGQAGQLLDTTESTLGR_	LGSQATGVQGQAGQLLDTTESTLGR	3	897.786	42.5	14	b	1	1(+C8+H16+N2+O5)
Q61001	0.0519879	1283.64	_[HexNAc (Any N-term)]LGSQATGVQGQAGQLLDTTESTLGR_	_[+203]LGSQATGVQGQAGQLLDTTESTLGR_	LGSQATGVQGQAGQLLDTTESTLGR	3	897.786	42.5	14	b	1	1(+C8+H13+N+O5)
Q61001	0.0211816	1315.69	_[HexNAc (Any N-term)]LGSQATGVQGQAGQLLDTTESTLGR_	_[+203]LGSQATGVQGQAGQLLDTTESTLGR_	LGSQATGVQGQAGQLLDTTESTLGR	3	897.786	42.5	12	y	1	H2O
Q61001	0.0308477	1316.68	_[HexNAc (Any N-term)]LGSQATGVQGQAGQLLDTTESTLGR_	_[+203]LGSQATGVQGQAGQLLDTTESTLGR_	LGSQATGVQGQAGQLLDTTESTLGR	3	897.786	42.5	12	y	1	NH3
Q61001	0.0898792	1333.7	_[HexNAc (Any N-term)]LGSQATGVQGQAGQLLDTTESTLGR_	_[+203]LGSQATGVQGQAGQLLDTTESTLGR_	LGSQATGVQGQAGQLLDTTESTLGR	3	897.786	42.5	12	y	1	noloss
Q61001	0.0246001	1372.72	_[HexNAc (Any N-term)]LGSQATGVQGQAGQLLDTTESTLGR_	_[+203]LGSQATGVQGQAGQLLDTTESTLGR_	LGSQATGVQGQAGQLLDTTESTLGR	3	897.786	42.5	13	y	1	H2O
Q61001	0.0393869	1373.71	_[HexNAc (Any N-term)]LGSQATGVQGQAGQLLDTTESTLGR_	_[+203]LGSQATGVQGQAGQLLDTTESTLGR_	LGSQATGVQGQAGQLLDTTESTLGR	3	897.786	42.5	13	y	1	NH3
Q61001	0.411613	1390.72	_[HexNAc (Any N-term)]LGSQATGVQGQAGQLLDTTESTLGR_	_[+203]LGSQATGVQGQAGQLLDTTESTLGR_	LGSQATGVQGQAGQLLDTTESTLGR	3	897.786	42.5	13	y	1	noloss
Q61001	0.0242526	1396.72	_[HexNAc (Any N-term)]LGSQATGVQGQAGQLLDTTESTLGR_	_[+203]LGSQATGVQGQAGQLLDTTESTLGR_	LGSQATGVQGQAGQLLDTTESTLGR	3	897.786	42.5	15	b	1	1(+C8+H13+N+O5)
Q61001	0.345954	1461.76	_[HexNAc (Any N-term)]LGSQATGVQGQAGQLLDTTESTLGR_	_[+203]LGSQATGVQGQAGQLLDTTESTLGR_	LGSQATGVQGQAGQLLDTTESTLGR	3	897.786	42.5	14	y	1	noloss
Q61001	0.0229308	1509.81	_[HexNAc (Any N-term)]LGSQATGVQGQAGQLLDTTESTLGR_	_[+203]LGSQATGVQGQAGQLLDTTESTLGR_	LGSQATGVQGQAGQLLDTTESTLGR	3	897.786	42.5	16	b	1	1(+C8+H13+N+O5)
Q61001	0.0586472	1572.79	_[HexNAc (Any N-term)]LGSQATGVQGQAGQLLDTTESTLGR_	_[+203]LGSQATGVQGQAGQLLDTTESTLGR_	LGSQATGVQGQAGQLLDTTESTLGR	3	897.786	42.5	15	y	1	NH3
Q61001	0.0492823	1589.81	_[HexNAc (Any N-term)]LGSQATGVQGQAGQLLDTTESTLGR_	_[+203]LGSQATGVQGQAGQLLDTTESTLGR_	LGSQATGVQGQAGQLLDTTESTLGR	3	897.786	42.5	15	y	1	noloss
Q61001	0.0278511	1628.83	_[HexNAc (Any N-term)]LGSQATGVQGQAGQLLDTTESTLGR_	_[+203]LGSQATGVQGQAGQLLDTTESTLGR_	LGSQATGVQGQAGQLLDTTESTLGR	3	897.786	42.5	16	y	1	H2O
Q61001	0.0774825	1629.82	_[HexNAc (Any N-term)]LGSQATGVQGQAGQLLDTTESTLGR_	_[+203]LGSQATGVQGQAGQLLDTTESTLGR_	LGSQATGVQGQAGQLLDTTESTLGR	3	897.786	42.5	16	y	1	NH3
Q61001	0.39162	1646.84	_[HexNAc (Any N-term)]LGSQATGVQGQAGQLLDTTESTLGR_	_[+203]LGSQATGVQGQAGQLLDTTESTLGR_	LGSQATGVQGQAGQLLDTTESTLGR	3	897.786	42.5	16	y	1	noloss
Q61001	0.042112	1756.89	_[HexNAc (Any N-term)]LGSQATGVQGQAGQLLDTTESTLGR_	_[+203]LGSQATGVQGQAGQLLDTTESTLGR_	LGSQATGVQGQAGQLLDTTESTLGR	3	897.786	42.5	17	y	1	H2O
Q61001	0.136984	1757.88	_[HexNAc (Any N-term)]LGSQATGVQGQAGQLLDTTESTLGR_	_[+203]LGSQATGVQGQAGQLLDTTESTLGR_	LGSQATGVQGQAGQLLDTTESTLGR	3	897.786	42.5	17	y	1	NH3
Q61001	0.216814	1774.9	_[HexNAc (Any N-term)]LGSQATGVQGQAGQLLDTTESTLGR_	_[+203]LGSQATGVQGQAGQLLDTTESTLGR_	LGSQATGVQGQAGQLLDTTESTLGR	3	897.786	42.5	17	y	1	noloss
Q61001	0.0549516	1873.97	_[HexNAc (Any N-term)]LGSQATGVQGQAGQLLDTTESTLGR_	_[+203]LGSQATGVQGQAGQLLDTTESTLGR_	LGSQATGVQGQAGQLLDTTESTLGR	3	897.786	42.5	18	y	1	noloss
Q61001	0.0297771	1913.96	_[HexNAc (Any N-term)]LGSQATGVQGQAGQLLDTTESTLGR_	_[+203]LGSQATGVQGQAGQLLDTTESTLGR_	LGSQATGVQGQAGQLLDTTESTLGR	3	897.786	42.5	19	y	1	NH3
Q61001	0.116459	1930.99	_[HexNAc (Any N-term)]LGSQATGVQGQAGQLLDTTESTLGR_	_[+203]LGSQATGVQGQAGQLLDTTESTLGR_	LGSQATGVQGQAGQLLDTTESTLGR	3	897.786	42.5	19	y	1	noloss
O54734	0.587123	144.066	_[HexNAc (Any N-term)]LGYTHLYSSTQVSVRPLQHTQYER_	_[+203]LGYTHLYSSTQVSVRPLQHTQYER_	LGYTHLYSSTQVSVRPLQHTQYER	4	767.388	36.3333	2	y	2	NH3
O54734	0.0601963	145.07	_[HexNAc (Any N-term)]LGYTHLYSSTQVSVRPLQHTQYER_	_[+203]LGYTHLYSSTQVSVRPLQHTQYER_	LGYTHLYSSTQVSVRPLQHTQYER	4	767.388	36.3333	4	y	4	H2O
O54734	0.0159578	158.093	_[HexNAc (Any N-term)]LGYTHLYSSTQVSVRPLQHTQYER_	_[+203]LGYTHLYSSTQVSVRPLQHTQYER_	LGYTHLYSSTQVSVRPLQHTQYER	4	767.388	36.3333	1	y	1	NH3
O54734	0.215955	175.12	_[HexNAc (Any N-term)]LGYTHLYSSTQVSVRPLQHTQYER_	_[+203]LGYTHLYSSTQVSVRPLQHTQYER_	LGYTHLYSSTQVSVRPLQHTQYER	4	767.388	36.3333	1	y	1	noloss
O54734	0.0318487	193.098	_[HexNAc (Any N-term)]LGYTHLYSSTQVSVRPLQHTQYER_	_[+203]LGYTHLYSSTQVSVRPLQHTQYER_	LGYTHLYSSTQVSVRPLQHTQYER	4	767.388	36.3333	4	y	3	H2O
O54734	0.0294978	230.114	_[HexNAc (Any N-term)]LGYTHLYSSTQVSVRPLQHTQYER_	_[+203]LGYTHLYSSTQVSVRPLQHTQYER_	LGYTHLYSSTQVSVRPLQHTQYER	4	767.388	36.3333	8	b	4	1(+C8+H15+N+O6)
O54734	0.0258603	265.12	_[HexNAc (Any N-term)]LGYTHLYSSTQVSVRPLQHTQYER_	_[+203]LGYTHLYSSTQVSVRPLQHTQYER_	LGYTHLYSSTQVSVRPLQHTQYER	4	767.388	36.3333	8	y	4	NH3
O54734	0.0195638	304.162	_[HexNAc (Any N-term)]LGYTHLYSSTQVSVRPLQHTQYER_	_[+203]LGYTHLYSSTQVSVRPLQHTQYER_	LGYTHLYSSTQVSVRPLQHTQYER	4	767.388	36.3333	2	y	1	noloss
O54734	0.0414697	334.177	_[HexNAc (Any N-term)]LGYTHLYSSTQVSVRPLQHTQYER_	_[+203]LGYTHLYSSTQVSVRPLQHTQYER_	LGYTHLYSSTQVSVRPLQHTQYER	4	767.388	36.3333	12	b	4	1(+C8+H16+N2+O5)
O54734	0.0163442	408.194	_[HexNAc (Any N-term)]LGYTHLYSSTQVSVRPLQHTQYER_	_[+203]LGYTHLYSSTQVSVRPLQHTQYER_	LGYTHLYSSTQVSVRPLQHTQYER	4	767.388	36.3333	6	y	2	H2O
O54734	0.0298248	417.216	_[HexNAc (Any N-term)]LGYTHLYSSTQVSVRPLQHTQYER_	_[+203]LGYTHLYSSTQVSVRPLQHTQYER_	LGYTHLYSSTQVSVRPLQHTQYER	4	767.388	36.3333	4	b	1	1(+C8+H15+N+O6)
O54734	0.0461021	435.226	_[HexNAc (Any N-term)]LGYTHLYSSTQVSVRPLQHTQYER_	_[+203]LGYTHLYSSTQVSVRPLQHTQYER_	LGYTHLYSSTQVSVRPLQHTQYER	4	767.388	36.3333	4	b	1	1(+C8+H13+N+O5)
O54734	0.0716707	554.274	_[HexNAc (Any N-term)]LGYTHLYSSTQVSVRPLQHTQYER_	_[+203]LGYTHLYSSTQVSVRPLQHTQYER_	LGYTHLYSSTQVSVRPLQHTQYER	4	767.388	36.3333	5	b	1	1(+C8+H15+N+O6)
O54734	0.182588	572.286	_[HexNAc (Any N-term)]LGYTHLYSSTQVSVRPLQHTQYER_	_[+203]LGYTHLYSSTQVSVRPLQHTQYER_	LGYTHLYSSTQVSVRPLQHTQYER	4	767.388	36.3333	5	b	1	1(+C8+H13+N+O5)
O54734	0.0258338	575.318	_[HexNAc (Any N-term)]LGYTHLYSSTQVSVRPLQHTQYER_	_[+203]LGYTHLYSSTQVSVRPLQHTQYER_	LGYTHLYSSTQVSVRPLQHTQYER	4	767.388	36.3333	14	y	3	NH3
O54734	0.0375948	595.286	_[HexNAc (Any N-term)]LGYTHLYSSTQVSVRPLQHTQYER_	_[+203]LGYTHLYSSTQVSVRPLQHTQYER_	LGYTHLYSSTQVSVRPLQHTQYER	4	767.388	36.3333	4	y	1	noloss
O54734	0.0212885	667.359	_[HexNAc (Any N-term)]LGYTHLYSSTQVSVRPLQHTQYER_	_[+203]LGYTHLYSSTQVSVRPLQHTQYER_	LGYTHLYSSTQVSVRPLQHTQYER	4	767.388	36.3333	6	b	1	1(+C8+H15+N+O6)
O54734	0.0230498	678.323	_[HexNAc (Any N-term)]LGYTHLYSSTQVSVRPLQHTQYER_	_[+203]LGYTHLYSSTQVSVRPLQHTQYER_	LGYTHLYSSTQVSVRPLQHTQYER	4	767.388	36.3333	5	y	1	H2O
O54734	0.190834	685.371	_[HexNAc (Any N-term)]LGYTHLYSSTQVSVRPLQHTQYER_	_[+203]LGYTHLYSSTQVSVRPLQHTQYER_	LGYTHLYSSTQVSVRPLQHTQYER	4	767.388	36.3333	6	b	1	1(+C8+H13+N+O5)
O54734	0.0968076	696.334	_[HexNAc (Any N-term)]LGYTHLYSSTQVSVRPLQHTQYER_	_[+203]LGYTHLYSSTQVSVRPLQHTQYER_	LGYTHLYSSTQVSVRPLQHTQYER	4	767.388	36.3333	5	y	1	noloss
O54734	0.0221698	713.886	_[HexNAc (Any N-term)]LGYTHLYSSTQVSVRPLQHTQYER_	_[+203]LGYTHLYSSTQVSVRPLQHTQYER_	LGYTHLYSSTQVSVRPLQHTQYER	4	767.388	36.3333	11	y	2	noloss
O54734	0.029744	716.62	_[HexNAc (Any N-term)]LGYTHLYSSTQVSVRPLQHTQYER_	_[+203]LGYTHLYSSTQVSVRPLQHTQYER_	LGYTHLYSSTQVSVRPLQHTQYER	4	767.388	36.3333	24	y	4	noloss
O54734	0.132726	757.4	_[HexNAc (Any N-term)]LGYTHLYSSTQVSVRPLQHTQYER_	_[+203]LGYTHLYSSTQVSVRPLQHTQYER_	LGYTHLYSSTQVSVRPLQHTQYER	4	767.388	36.3333	12	y	2	noloss
O54734	0.11274	806.935	_[HexNAc (Any N-term)]LGYTHLYSSTQVSVRPLQHTQYER_	_[+203]LGYTHLYSSTQVSVRPLQHTQYER_	LGYTHLYSSTQVSVRPLQHTQYER	4	767.388	36.3333	13	y	2	noloss
O54734	0.0858079	810.419	_[HexNAc (Any N-term)]LGYTHLYSSTQVSVRPLQHTQYER_	_[+203]LGYTHLYSSTQVSVRPLQHTQYER_	LGYTHLYSSTQVSVRPLQHTQYER	4	767.388	36.3333	20	y	3	noloss
O54734	0.0586004	833.394	_[HexNAc (Any N-term)]LGYTHLYSSTQVSVRPLQHTQYER_	_[+203]LGYTHLYSSTQVSVRPLQHTQYER_	LGYTHLYSSTQVSVRPLQHTQYER	4	767.388	36.3333	6	y	1	noloss
O54734	0.0714498	848.43	_[HexNAc (Any N-term)]LGYTHLYSSTQVSVRPLQHTQYER_	_[+203]LGYTHLYSSTQVSVRPLQHTQYER_	LGYTHLYSSTQVSVRPLQHTQYER	4	767.388	36.3333	7	b	1	1(+C8+H13+N+O5)
O54734	0.0660585	870.965	_[HexNAc (Any N-term)]LGYTHLYSSTQVSVRPLQHTQYER_	_[+203]LGYTHLYSSTQVSVRPLQHTQYER_	LGYTHLYSSTQVSVRPLQHTQYER	4	767.388	36.3333	14	y	2	noloss
O54734	0.0339421	912.983	_[HexNAc (Any N-term)]LGYTHLYSSTQVSVRPLQHTQYER_	_[+203]LGYTHLYSSTQVSVRPLQHTQYER_	LGYTHLYSSTQVSVRPLQHTQYER	4	767.388	36.3333	15	y	2	NH3
O54734	0.0341921	917.462	_[HexNAc (Any N-term)]LGYTHLYSSTQVSVRPLQHTQYER_	_[+203]LGYTHLYSSTQVSVRPLQHTQYER_	LGYTHLYSSTQVSVRPLQHTQYER	4	767.388	36.3333	23	y	3	noloss
O54734	0.0394786	921.489	_[HexNAc (Any N-term)]LGYTHLYSSTQVSVRPLQHTQYER_	_[+203]LGYTHLYSSTQVSVRPLQHTQYER_	LGYTHLYSSTQVSVRPLQHTQYER	4	767.388	36.3333	15	y	2	noloss
O54734	0.0264234	943.487	_[HexNAc (Any N-term)]LGYTHLYSSTQVSVRPLQHTQYER_	_[+203]LGYTHLYSSTQVSVRPLQHTQYER_	LGYTHLYSSTQVSVRPLQHTQYER	4	767.388	36.3333	17	b	2	1(+C8+H16+N2+O5)
O54734	0.0249323	944.427	_[HexNAc (Any N-term)]LGYTHLYSSTQVSVRPLQHTQYER_	_[+203]LGYTHLYSSTQVSVRPLQHTQYER_	LGYTHLYSSTQVSVRPLQHTQYER	4	767.388	36.3333	7	y	1	NH3
O54734	0.493588	955.159	_[HexNAc (Any N-term)]LGYTHLYSSTQVSVRPLQHTQYER_	_[+203]LGYTHLYSSTQVSVRPLQHTQYER_	LGYTHLYSSTQVSVRPLQHTQYER	4	767.388	36.3333	24	y	3	noloss
O54734	0.145468	956.496	_[HexNAc (Any N-term)]LGYTHLYSSTQVSVRPLQHTQYER_	_[+203]LGYTHLYSSTQVSVRPLQHTQYER_	LGYTHLYSSTQVSVRPLQHTQYER	4	767.388	36.3333	16	y	2	NH3
O54734	0.0855162	965.004	_[HexNAc (Any N-term)]LGYTHLYSSTQVSVRPLQHTQYER_	_[+203]LGYTHLYSSTQVSVRPLQHTQYER_	LGYTHLYSSTQVSVRPLQHTQYER	4	767.388	36.3333	16	y	2	noloss
O54734	0.0349598	999.518	_[HexNAc (Any N-term)]LGYTHLYSSTQVSVRPLQHTQYER_	_[+203]LGYTHLYSSTQVSVRPLQHTQYER_	LGYTHLYSSTQVSVRPLQHTQYER	4	767.388	36.3333	17	y	2	H2O
O54734	0.0339181	1000.01	_[HexNAc (Any N-term)]LGYTHLYSSTQVSVRPLQHTQYER_	_[+203]LGYTHLYSSTQVSVRPLQHTQYER_	LGYTHLYSSTQVSVRPLQHTQYER	4	767.388	36.3333	17	y	2	NH3
O54734	0.0267277	1004.49	_[HexNAc (Any N-term)]LGYTHLYSSTQVSVRPLQHTQYER_	_[+203]LGYTHLYSSTQVSVRPLQHTQYER_	LGYTHLYSSTQVSVRPLQHTQYER	4	767.388	36.3333	9	b	1	1(+C8+H15+N+O6)
O54734	0.404519	1008.52	_[HexNAc (Any N-term)]LGYTHLYSSTQVSVRPLQHTQYER_	_[+203]LGYTHLYSSTQVSVRPLQHTQYER_	LGYTHLYSSTQVSVRPLQHTQYER	4	767.388	36.3333	17	y	2	noloss
O54734	0.0543859	1081.05	_[HexNAc (Any N-term)]LGYTHLYSSTQVSVRPLQHTQYER_	_[+203]LGYTHLYSSTQVSVRPLQHTQYER_	LGYTHLYSSTQVSVRPLQHTQYER	4	767.388	36.3333	18	y	2	H2O
O54734	0.147853	1081.55	_[HexNAc (Any N-term)]LGYTHLYSSTQVSVRPLQHTQYER_	_[+203]LGYTHLYSSTQVSVRPLQHTQYER_	LGYTHLYSSTQVSVRPLQHTQYER	4	767.388	36.3333	18	y	2	NH3
O54734	0.771902	1090.05	_[HexNAc (Any N-term)]LGYTHLYSSTQVSVRPLQHTQYER_	_[+203]LGYTHLYSSTQVSVRPLQHTQYER_	LGYTHLYSSTQVSVRPLQHTQYER	4	767.388	36.3333	18	y	2	noloss
O54734	0.0421565	1137.59	_[HexNAc (Any N-term)]LGYTHLYSSTQVSVRPLQHTQYER_	_[+203]LGYTHLYSSTQVSVRPLQHTQYER_	LGYTHLYSSTQVSVRPLQHTQYER	4	767.388	36.3333	19	y	2	H2O
O54734	0.0648528	1138.08	_[HexNAc (Any N-term)]LGYTHLYSSTQVSVRPLQHTQYER_	_[+203]LGYTHLYSSTQVSVRPLQHTQYER_	LGYTHLYSSTQVSVRPLQHTQYER	4	767.388	36.3333	19	y	2	NH3
O54734	0.524579	1146.6	_[HexNAc (Any N-term)]LGYTHLYSSTQVSVRPLQHTQYER_	_[+203]LGYTHLYSSTQVSVRPLQHTQYER_	LGYTHLYSSTQVSVRPLQHTQYER	4	767.388	36.3333	19	y	2	noloss
O54734	0.0336934	1154.57	_[HexNAc (Any N-term)]LGYTHLYSSTQVSVRPLQHTQYER_	_[+203]LGYTHLYSSTQVSVRPLQHTQYER_	LGYTHLYSSTQVSVRPLQHTQYER	4	767.388	36.3333	9	y	1	NH3
O54734	0.155717	1171.59	_[HexNAc (Any N-term)]LGYTHLYSSTQVSVRPLQHTQYER_	_[+203]LGYTHLYSSTQVSVRPLQHTQYER_	LGYTHLYSSTQVSVRPLQHTQYER	4	767.388	36.3333	9	y	1	noloss
O54734	0.197556	1215.12	_[HexNAc (Any N-term)]LGYTHLYSSTQVSVRPLQHTQYER_	_[+203]LGYTHLYSSTQVSVRPLQHTQYER_	LGYTHLYSSTQVSVRPLQHTQYER	4	767.388	36.3333	20	y	2	noloss
O54734	0.0649651	1265.65	_[HexNAc (Any N-term)]LGYTHLYSSTQVSVRPLQHTQYER_	_[+203]LGYTHLYSSTQVSVRPLQHTQYER_	LGYTHLYSSTQVSVRPLQHTQYER	4	767.388	36.3333	21	y	2	noloss
O54734	0.0358827	1310.66	_[HexNAc (Any N-term)]LGYTHLYSSTQVSVRPLQHTQYER_	_[+203]LGYTHLYSSTQVSVRPLQHTQYER_	LGYTHLYSSTQVSVRPLQHTQYER	4	767.388	36.3333	10	y	1	NH3
O54734	0.0566106	1496.76	_[HexNAc (Any N-term)]LGYTHLYSSTQVSVRPLQHTQYER_	_[+203]LGYTHLYSSTQVSVRPLQHTQYER_	LGYTHLYSSTQVSVRPLQHTQYER	4	767.388	36.3333	12	y	1	NH3
O54734	1	144.066	_[HexNAc (Any N-term)]LGYTHLYSSTQVSVRPLQHTQYER_	_[+203]LGYTHLYSSTQVSVRPLQHTQYER_	LGYTHLYSSTQVSVRPLQHTQYER	5	614.112	36.3	2	y	2	NH3
O54734	0.0654341	145.07	_[HexNAc (Any N-term)]LGYTHLYSSTQVSVRPLQHTQYER_	_[+203]LGYTHLYSSTQVSVRPLQHTQYER_	LGYTHLYSSTQVSVRPLQHTQYER	5	614.112	36.3	4	y	4	H2O
O54734	0.0773201	171.114	_[HexNAc (Any N-term)]LGYTHLYSSTQVSVRPLQHTQYER_	_[+203]LGYTHLYSSTQVSVRPLQHTQYER_	LGYTHLYSSTQVSVRPLQHTQYER	5	614.112	36.3	2	b	1	1(+C8+H13+N+O5)
O54734	0.339814	175.12	_[HexNAc (Any N-term)]LGYTHLYSSTQVSVRPLQHTQYER_	_[+203]LGYTHLYSSTQVSVRPLQHTQYER_	LGYTHLYSSTQVSVRPLQHTQYER	5	614.112	36.3	1	y	1	noloss
O54734	0.0691574	193.098	_[HexNAc (Any N-term)]LGYTHLYSSTQVSVRPLQHTQYER_	_[+203]LGYTHLYSSTQVSVRPLQHTQYER_	LGYTHLYSSTQVSVRPLQHTQYER	5	614.112	36.3	7	y	5	noloss
O54734	0.0394	212.104	_[HexNAc (Any N-term)]LGYTHLYSSTQVSVRPLQHTQYER_	_[+203]LGYTHLYSSTQVSVRPLQHTQYER_	LGYTHLYSSTQVSVRPLQHTQYER	5	614.112	36.3	8	y	5	H2O
O54734	0.0638234	223.109	_[HexNAc (Any N-term)]LGYTHLYSSTQVSVRPLQHTQYER_	_[+203]LGYTHLYSSTQVSVRPLQHTQYER_	LGYTHLYSSTQVSVRPLQHTQYER	5	614.112	36.3	6	b	3	1(+C8+H15+N+O6)
O54734	0.125603	230.115	_[HexNAc (Any N-term)]LGYTHLYSSTQVSVRPLQHTQYER_	_[+203]LGYTHLYSSTQVSVRPLQHTQYER_	LGYTHLYSSTQVSVRPLQHTQYER	5	614.112	36.3	8	b	4	1(+C8+H15+N+O6)
O54734	0.0510976	265.12	_[HexNAc (Any N-term)]LGYTHLYSSTQVSVRPLQHTQYER_	_[+203]LGYTHLYSSTQVSVRPLQHTQYER_	LGYTHLYSSTQVSVRPLQHTQYER	5	614.112	36.3	8	y	4	NH3
O54734	0.0257954	277.156	_[HexNAc (Any N-term)]LGYTHLYSSTQVSVRPLQHTQYER_	_[+203]LGYTHLYSSTQVSVRPLQHTQYER_	LGYTHLYSSTQVSVRPLQHTQYER	5	614.112	36.3	10	b	4	1(+C8+H15+N+O6)
O54734	0.0274809	287.137	_[HexNAc (Any N-term)]LGYTHLYSSTQVSVRPLQHTQYER_	_[+203]LGYTHLYSSTQVSVRPLQHTQYER_	LGYTHLYSSTQVSVRPLQHTQYER	5	614.112	36.3	2	y	1	NH3
O54734	0.0315421	304.163	_[HexNAc (Any N-term)]LGYTHLYSSTQVSVRPLQHTQYER_	_[+203]LGYTHLYSSTQVSVRPLQHTQYER_	LGYTHLYSSTQVSVRPLQHTQYER	5	614.112	36.3	2	y	1	noloss
O54734	0.0359312	334.177	_[HexNAc (Any N-term)]LGYTHLYSSTQVSVRPLQHTQYER_	_[+203]LGYTHLYSSTQVSVRPLQHTQYER_	LGYTHLYSSTQVSVRPLQHTQYER	5	614.112	36.3	3	b	1	1(+C8+H13+N+O5)
O54734	0.04996	408.196	_[HexNAc (Any N-term)]LGYTHLYSSTQVSVRPLQHTQYER_	_[+203]LGYTHLYSSTQVSVRPLQHTQYER_	LGYTHLYSSTQVSVRPLQHTQYER	5	614.112	36.3	6	y	2	H2O
O54734	0.0356925	408.697	_[HexNAc (Any N-term)]LGYTHLYSSTQVSVRPLQHTQYER_	_[+203]LGYTHLYSSTQVSVRPLQHTQYER_	LGYTHLYSSTQVSVRPLQHTQYER	5	614.112	36.3	6	y	2	NH3
O54734	0.0666177	417.2	_[HexNAc (Any N-term)]LGYTHLYSSTQVSVRPLQHTQYER_	_[+203]LGYTHLYSSTQVSVRPLQHTQYER_	LGYTHLYSSTQVSVRPLQHTQYER	5	614.112	36.3	4	b	1	1(+C8+H15+N+O6)
O54734	0.022912	435.225	_[HexNAc (Any N-term)]LGYTHLYSSTQVSVRPLQHTQYER_	_[+203]LGYTHLYSSTQVSVRPLQHTQYER_	LGYTHLYSSTQVSVRPLQHTQYER	5	614.112	36.3	4	b	1	1(+C8+H13+N+O5)
O54734	0.0226963	450.198	_[HexNAc (Any N-term)]LGYTHLYSSTQVSVRPLQHTQYER_	_[+203]LGYTHLYSSTQVSVRPLQHTQYER_	LGYTHLYSSTQVSVRPLQHTQYER	5	614.112	36.3	3	y	1	NH3
O54734	0.125529	467.227	_[HexNAc (Any N-term)]LGYTHLYSSTQVSVRPLQHTQYER_	_[+203]LGYTHLYSSTQVSVRPLQHTQYER_	LGYTHLYSSTQVSVRPLQHTQYER	5	614.112	36.3	3	y	1	noloss
O54734	0.0261909	499.267	_[HexNAc (Any N-term)]LGYTHLYSSTQVSVRPLQHTQYER_	_[+203]LGYTHLYSSTQVSVRPLQHTQYER_	LGYTHLYSSTQVSVRPLQHTQYER	5	614.112	36.3	12	y	3	H2O
O54734	0.0237878	500.264	_[HexNAc (Any N-term)]LGYTHLYSSTQVSVRPLQHTQYER_	_[+203]LGYTHLYSSTQVSVRPLQHTQYER_	LGYTHLYSSTQVSVRPLQHTQYER	5	614.112	36.3	17	y	4	H2O
O54734	0.0273687	538.294	_[HexNAc (Any N-term)]LGYTHLYSSTQVSVRPLQHTQYER_	_[+203]LGYTHLYSSTQVSVRPLQHTQYER_	LGYTHLYSSTQVSVRPLQHTQYER	5	614.112	36.3	13	y	3	noloss
O54734	0.12785	554.274	_[HexNAc (Any N-term)]LGYTHLYSSTQVSVRPLQHTQYER_	_[+203]LGYTHLYSSTQVSVRPLQHTQYER_	LGYTHLYSSTQVSVRPLQHTQYER	5	614.112	36.3	5	b	1	1(+C8+H15+N+O6)
O54734	0.0261938	562.281	_[HexNAc (Any N-term)]LGYTHLYSSTQVSVRPLQHTQYER_	_[+203]LGYTHLYSSTQVSVRPLQHTQYER_	LGYTHLYSSTQVSVRPLQHTQYER	5	614.112	36.3	10	b	2	1(+C8+H13+N+O5)
O54734	0.0289506	569.299	_[HexNAc (Any N-term)]LGYTHLYSSTQVSVRPLQHTQYER_	_[+203]LGYTHLYSSTQVSVRPLQHTQYER_	LGYTHLYSSTQVSVRPLQHTQYER	5	614.112	36.3	19	y	4	H2O
O54734	0.293903	572.286	_[HexNAc (Any N-term)]LGYTHLYSSTQVSVRPLQHTQYER_	_[+203]LGYTHLYSSTQVSVRPLQHTQYER_	LGYTHLYSSTQVSVRPLQHTQYER	5	614.112	36.3	5	b	1	1(+C8+H13+N+O5)
O54734	0.0395639	574.974	_[HexNAc (Any N-term)]LGYTHLYSSTQVSVRPLQHTQYER_	_[+203]LGYTHLYSSTQVSVRPLQHTQYER_	LGYTHLYSSTQVSVRPLQHTQYER	5	614.112	36.3	14	y	3	H2O
O54734	0.0590331	575.309	_[HexNAc (Any N-term)]LGYTHLYSSTQVSVRPLQHTQYER_	_[+203]LGYTHLYSSTQVSVRPLQHTQYER_	LGYTHLYSSTQVSVRPLQHTQYER	5	614.112	36.3	14	y	3	NH3
O54734	0.0377504	578.258	_[HexNAc (Any N-term)]LGYTHLYSSTQVSVRPLQHTQYER_	_[+203]LGYTHLYSSTQVSVRPLQHTQYER_	LGYTHLYSSTQVSVRPLQHTQYER	5	614.112	36.3	4	y	1	NH3
O54734	0.0538185	586.299	_[HexNAc (Any N-term)]LGYTHLYSSTQVSVRPLQHTQYER_	_[+203]LGYTHLYSSTQVSVRPLQHTQYER_	LGYTHLYSSTQVSVRPLQHTQYER	5	614.112	36.3	9	y	2	noloss
O54734	0.0253798	591.292	_[HexNAc (Any N-term)]LGYTHLYSSTQVSVRPLQHTQYER_	_[+203]LGYTHLYSSTQVSVRPLQHTQYER_	LGYTHLYSSTQVSVRPLQHTQYER	5	614.112	36.3	16	b	3	1(+C8+H15+N+O6)
O54734	0.259201	595.286	_[HexNAc (Any N-term)]LGYTHLYSSTQVSVRPLQHTQYER_	_[+203]LGYTHLYSSTQVSVRPLQHTQYER_	LGYTHLYSSTQVSVRPLQHTQYER	5	614.112	36.3	4	y	1	noloss
O54734	0.0290628	603.564	_[HexNAc (Any N-term)]LGYTHLYSSTQVSVRPLQHTQYER_	_[+203]LGYTHLYSSTQVSVRPLQHTQYER_	LGYTHLYSSTQVSVRPLQHTQYER	5	614.112	36.3	20	y	4	H2O
O54734	0.0377131	608.067	_[HexNAc (Any N-term)]LGYTHLYSSTQVSVRPLQHTQYER_	_[+203]LGYTHLYSSTQVSVRPLQHTQYER_	LGYTHLYSSTQVSVRPLQHTQYER	5	614.112	36.3	20	y	4	noloss
O54734	0.0226531	617.806	_[HexNAc (Any N-term)]LGYTHLYSSTQVSVRPLQHTQYER_	_[+203]LGYTHLYSSTQVSVRPLQHTQYER_	LGYTHLYSSTQVSVRPLQHTQYER	5	614.112	36.3	11	b	2	1(+C8+H16+N2+O5)
O54734	0.0280964	629.074	_[HexNAc (Any N-term)]LGYTHLYSSTQVSVRPLQHTQYER_	_[+203]LGYTHLYSSTQVSVRPLQHTQYER_	LGYTHLYSSTQVSVRPLQHTQYER	5	614.112	36.3	21	y	4	NH3
O54734	0.0376268	629.326	_[HexNAc (Any N-term)]LGYTHLYSSTQVSVRPLQHTQYER_	_[+203]LGYTHLYSSTQVSVRPLQHTQYER_	LGYTHLYSSTQVSVRPLQHTQYER	5	614.112	36.3	17	b	3	1(+C8+H16+N2+O5)
O54734	0.0530908	633.329	_[HexNAc (Any N-term)]LGYTHLYSSTQVSVRPLQHTQYER_	_[+203]LGYTHLYSSTQVSVRPLQHTQYER_	LGYTHLYSSTQVSVRPLQHTQYER	5	614.112	36.3	21	y	4	noloss
O54734	0.0291045	655.839	_[HexNAc (Any N-term)]LGYTHLYSSTQVSVRPLQHTQYER_	_[+203]LGYTHLYSSTQVSVRPLQHTQYER_	LGYTHLYSSTQVSVRPLQHTQYER	5	614.112	36.3	10	y	2	NH3
O54734	0.0494179	664.349	_[HexNAc (Any N-term)]LGYTHLYSSTQVSVRPLQHTQYER_	_[+203]LGYTHLYSSTQVSVRPLQHTQYER_	LGYTHLYSSTQVSVRPLQHTQYER	5	614.112	36.3	10	y	2	noloss
O54734	0.0312904	666.679	_[HexNAc (Any N-term)]LGYTHLYSSTQVSVRPLQHTQYER_	_[+203]LGYTHLYSSTQVSVRPLQHTQYER_	LGYTHLYSSTQVSVRPLQHTQYER	5	614.112	36.3	17	y	3	H2O
O54734	0.0314242	669.842	_[HexNAc (Any N-term)]LGYTHLYSSTQVSVRPLQHTQYER_	_[+203]LGYTHLYSSTQVSVRPLQHTQYER_	LGYTHLYSSTQVSVRPLQHTQYER	5	614.112	36.3	22	y	4	NH3
O54734	0.0486139	672.683	_[HexNAc (Any N-term)]LGYTHLYSSTQVSVRPLQHTQYER_	_[+203]LGYTHLYSSTQVSVRPLQHTQYER_	LGYTHLYSSTQVSVRPLQHTQYER	5	614.112	36.3	17	y	3	noloss
O54734	0.0303485	678.326	_[HexNAc (Any N-term)]LGYTHLYSSTQVSVRPLQHTQYER_	_[+203]LGYTHLYSSTQVSVRPLQHTQYER_	LGYTHLYSSTQVSVRPLQHTQYER	5	614.112	36.3	5	y	1	H2O
O54734	0.0240956	683.848	_[HexNAc (Any N-term)]LGYTHLYSSTQVSVRPLQHTQYER_	_[+203]LGYTHLYSSTQVSVRPLQHTQYER_	LGYTHLYSSTQVSVRPLQHTQYER	5	614.112	36.3	23	y	4	H2O
O54734	0.252442	685.37	_[HexNAc (Any N-term)]LGYTHLYSSTQVSVRPLQHTQYER_	_[+203]LGYTHLYSSTQVSVRPLQHTQYER_	LGYTHLYSSTQVSVRPLQHTQYER	5	614.112	36.3	6	b	1	1(+C8+H13+N+O5)
O54734	0.0627909	688.35	_[HexNAc (Any N-term)]LGYTHLYSSTQVSVRPLQHTQYER_	_[+203]LGYTHLYSSTQVSVRPLQHTQYER_	LGYTHLYSSTQVSVRPLQHTQYER	5	614.112	36.3	23	y	4	noloss
O54734	0.373347	696.334	_[HexNAc (Any N-term)]LGYTHLYSSTQVSVRPLQHTQYER_	_[+203]LGYTHLYSSTQVSVRPLQHTQYER_	LGYTHLYSSTQVSVRPLQHTQYER	5	614.112	36.3	5	y	1	noloss
O54734	0.133278	713.885	_[HexNAc (Any N-term)]LGYTHLYSSTQVSVRPLQHTQYER_	_[+203]LGYTHLYSSTQVSVRPLQHTQYER_	LGYTHLYSSTQVSVRPLQHTQYER	5	614.112	36.3	11	y	2	noloss
O54734	0.159645	716.62	_[HexNAc (Any N-term)]LGYTHLYSSTQVSVRPLQHTQYER_	_[+203]LGYTHLYSSTQVSVRPLQHTQYER_	LGYTHLYSSTQVSVRPLQHTQYER	5	614.112	36.3	24	y	4	noloss
O54734	0.182804	717.373	_[HexNAc (Any N-term)]LGYTHLYSSTQVSVRPLQHTQYER_	_[+203]LGYTHLYSSTQVSVRPLQHTQYER_	LGYTHLYSSTQVSVRPLQHTQYER	5	614.112	36.3	19	b	3	1(+C8+H15+N+O6)
O54734	0.0602138	721.368	_[HexNAc (Any N-term)]LGYTHLYSSTQVSVRPLQHTQYER_	_[+203]LGYTHLYSSTQVSVRPLQHTQYER_	LGYTHLYSSTQVSVRPLQHTQYER	5	614.112	36.3	18	y	3	NH3
O54734	0.0676172	748.395	_[HexNAc (Any N-term)]LGYTHLYSSTQVSVRPLQHTQYER_	_[+203]LGYTHLYSSTQVSVRPLQHTQYER_	LGYTHLYSSTQVSVRPLQHTQYER	5	614.112	36.3	12	y	2	H2O
O54734	0.153326	748.891	_[HexNAc (Any N-term)]LGYTHLYSSTQVSVRPLQHTQYER_	_[+203]LGYTHLYSSTQVSVRPLQHTQYER_	LGYTHLYSSTQVSVRPLQHTQYER	5	614.112	36.3	12	y	2	NH3
O54734	0.945809	757.401	_[HexNAc (Any N-term)]LGYTHLYSSTQVSVRPLQHTQYER_	_[+203]LGYTHLYSSTQVSVRPLQHTQYER_	LGYTHLYSSTQVSVRPLQHTQYER	5	614.112	36.3	12	y	2	noloss
O54734	0.0294425	759.066	_[HexNAc (Any N-term)]LGYTHLYSSTQVSVRPLQHTQYER_	_[+203]LGYTHLYSSTQVSVRPLQHTQYER_	LGYTHLYSSTQVSVRPLQHTQYER	5	614.112	36.3	19	y	3	NH3
O54734	0.0791609	797.929	_[HexNAc (Any N-term)]LGYTHLYSSTQVSVRPLQHTQYER_	_[+203]LGYTHLYSSTQVSVRPLQHTQYER_	LGYTHLYSSTQVSVRPLQHTQYER	5	614.112	36.3	13	y	2	H2O
O54734	0.139106	798.426	_[HexNAc (Any N-term)]LGYTHLYSSTQVSVRPLQHTQYER_	_[+203]LGYTHLYSSTQVSVRPLQHTQYER_	LGYTHLYSSTQVSVRPLQHTQYER	5	614.112	36.3	13	y	2	NH3
O54734	0.0438308	804.751	_[HexNAc (Any N-term)]LGYTHLYSSTQVSVRPLQHTQYER_	_[+203]LGYTHLYSSTQVSVRPLQHTQYER_	LGYTHLYSSTQVSVRPLQHTQYER	5	614.112	36.3	20	y	3	NH3
O54734	0.854201	806.935	_[HexNAc (Any N-term)]LGYTHLYSSTQVSVRPLQHTQYER_	_[+203]LGYTHLYSSTQVSVRPLQHTQYER_	LGYTHLYSSTQVSVRPLQHTQYER	5	614.112	36.3	13	y	2	noloss
O54734	0.0862767	810.419	_[HexNAc (Any N-term)]LGYTHLYSSTQVSVRPLQHTQYER_	_[+203]LGYTHLYSSTQVSVRPLQHTQYER_	LGYTHLYSSTQVSVRPLQHTQYER	5	614.112	36.3	20	y	3	noloss
O54734	0.201014	833.393	_[HexNAc (Any N-term)]LGYTHLYSSTQVSVRPLQHTQYER_	_[+203]LGYTHLYSSTQVSVRPLQHTQYER_	LGYTHLYSSTQVSVRPLQHTQYER	5	614.112	36.3	6	y	1	noloss
O54734	0.173977	848.434	_[HexNAc (Any N-term)]LGYTHLYSSTQVSVRPLQHTQYER_	_[+203]LGYTHLYSSTQVSVRPLQHTQYER_	LGYTHLYSSTQVSVRPLQHTQYER	5	614.112	36.3	7	b	1	1(+C8+H13+N+O5)
O54734	0.0696952	861.959	_[HexNAc (Any N-term)]LGYTHLYSSTQVSVRPLQHTQYER_	_[+203]LGYTHLYSSTQVSVRPLQHTQYER_	LGYTHLYSSTQVSVRPLQHTQYER	5	614.112	36.3	14	y	2	H2O
O54734	0.260805	862.453	_[HexNAc (Any N-term)]LGYTHLYSSTQVSVRPLQHTQYER_	_[+203]LGYTHLYSSTQVSVRPLQHTQYER_	LGYTHLYSSTQVSVRPLQHTQYER	5	614.112	36.3	14	y	2	NH3
O54734	0.363307	870.964	_[HexNAc (Any N-term)]LGYTHLYSSTQVSVRPLQHTQYER_	_[+203]LGYTHLYSSTQVSVRPLQHTQYER_	LGYTHLYSSTQVSVRPLQHTQYER	5	614.112	36.3	14	y	2	noloss
O54734	0.0331528	911.462	_[HexNAc (Any N-term)]LGYTHLYSSTQVSVRPLQHTQYER_	_[+203]LGYTHLYSSTQVSVRPLQHTQYER_	LGYTHLYSSTQVSVRPLQHTQYER	5	614.112	36.3	23	y	3	H2O
O54734	0.0395855	912.467	_[HexNAc (Any N-term)]LGYTHLYSSTQVSVRPLQHTQYER_	_[+203]LGYTHLYSSTQVSVRPLQHTQYER_	LGYTHLYSSTQVSVRPLQHTQYER	5	614.112	36.3	15	y	2	H2O
O54734	0.0380021	912.985	_[HexNAc (Any N-term)]LGYTHLYSSTQVSVRPLQHTQYER_	_[+203]LGYTHLYSSTQVSVRPLQHTQYER_	LGYTHLYSSTQVSVRPLQHTQYER	5	614.112	36.3	15	y	2	NH3
O54734	0.102757	917.461	_[HexNAc (Any N-term)]LGYTHLYSSTQVSVRPLQHTQYER_	_[+203]LGYTHLYSSTQVSVRPLQHTQYER_	LGYTHLYSSTQVSVRPLQHTQYER	5	614.112	36.3	8	b	1	1(+C8+H15+N+O6)
O54734	0.170454	921.487	_[HexNAc (Any N-term)]LGYTHLYSSTQVSVRPLQHTQYER_	_[+203]LGYTHLYSSTQVSVRPLQHTQYER_	LGYTHLYSSTQVSVRPLQHTQYER	5	614.112	36.3	15	y	2	noloss
O54734	0.0977859	935.466	_[HexNAc (Any N-term)]LGYTHLYSSTQVSVRPLQHTQYER_	_[+203]LGYTHLYSSTQVSVRPLQHTQYER_	LGYTHLYSSTQVSVRPLQHTQYER	5	614.112	36.3	8	b	1	1(+C8+H13+N+O5)
O54734	0.0250864	952.013	_[HexNAc (Any N-term)]LGYTHLYSSTQVSVRPLQHTQYER_	_[+203]LGYTHLYSSTQVSVRPLQHTQYER_	LGYTHLYSSTQVSVRPLQHTQYER	5	614.112	36.3	17	b	2	1(+C8+H13+N+O5)
O54734	0.058199	956.001	_[HexNAc (Any N-term)]LGYTHLYSSTQVSVRPLQHTQYER_	_[+203]LGYTHLYSSTQVSVRPLQHTQYER_	LGYTHLYSSTQVSVRPLQHTQYER	5	614.112	36.3	16	y	2	H2O
O54734	0.0733106	956.495	_[HexNAc (Any N-term)]LGYTHLYSSTQVSVRPLQHTQYER_	_[+203]LGYTHLYSSTQVSVRPLQHTQYER_	LGYTHLYSSTQVSVRPLQHTQYER	5	614.112	36.3	16	y	2	NH3
O54734	0.0626427	961.453	_[HexNAc (Any N-term)]LGYTHLYSSTQVSVRPLQHTQYER_	_[+203]LGYTHLYSSTQVSVRPLQHTQYER_	LGYTHLYSSTQVSVRPLQHTQYER	5	614.112	36.3	7	y	1	noloss
O54734	0.206165	965.004	_[HexNAc (Any N-term)]LGYTHLYSSTQVSVRPLQHTQYER_	_[+203]LGYTHLYSSTQVSVRPLQHTQYER_	LGYTHLYSSTQVSVRPLQHTQYER	5	614.112	36.3	16	y	2	noloss
O54734	0.0735177	999.515	_[HexNAc (Any N-term)]LGYTHLYSSTQVSVRPLQHTQYER_	_[+203]LGYTHLYSSTQVSVRPLQHTQYER_	LGYTHLYSSTQVSVRPLQHTQYER	5	614.112	36.3	17	y	2	H2O
O54734	0.122655	1000.01	_[HexNAc (Any N-term)]LGYTHLYSSTQVSVRPLQHTQYER_	_[+203]LGYTHLYSSTQVSVRPLQHTQYER_	LGYTHLYSSTQVSVRPLQHTQYER	5	614.112	36.3	17	y	2	NH3
O54734	0.068155	1004.49	_[HexNAc (Any N-term)]LGYTHLYSSTQVSVRPLQHTQYER_	_[+203]LGYTHLYSSTQVSVRPLQHTQYER_	LGYTHLYSSTQVSVRPLQHTQYER	5	614.112	36.3	9	b	1	1(+C8+H15+N+O6)
O54734	0.54436	1008.52	_[HexNAc (Any N-term)]LGYTHLYSSTQVSVRPLQHTQYER_	_[+203]LGYTHLYSSTQVSVRPLQHTQYER_	LGYTHLYSSTQVSVRPLQHTQYER	5	614.112	36.3	17	y	2	noloss
O54734	0.144454	1016.04	_[HexNAc (Any N-term)]LGYTHLYSSTQVSVRPLQHTQYER_	_[+203]LGYTHLYSSTQVSVRPLQHTQYER_	LGYTHLYSSTQVSVRPLQHTQYER	5	614.112	36.3	18	b	2	1(+C8+H13+N+O5)
O54734	0.0520942	1022.49	_[HexNAc (Any N-term)]LGYTHLYSSTQVSVRPLQHTQYER_	_[+203]LGYTHLYSSTQVSVRPLQHTQYER_	LGYTHLYSSTQVSVRPLQHTQYER	5	614.112	36.3	9	b	1	1(+C8+H13+N+O5)
O54734	0.0360981	1081.05	_[HexNAc (Any N-term)]LGYTHLYSSTQVSVRPLQHTQYER_	_[+203]LGYTHLYSSTQVSVRPLQHTQYER_	LGYTHLYSSTQVSVRPLQHTQYER	5	614.112	36.3	18	y	2	H2O
O54734	0.108498	1081.54	_[HexNAc (Any N-term)]LGYTHLYSSTQVSVRPLQHTQYER_	_[+203]LGYTHLYSSTQVSVRPLQHTQYER_	LGYTHLYSSTQVSVRPLQHTQYER	5	614.112	36.3	18	y	2	NH3
O54734	0.407203	1090.05	_[HexNAc (Any N-term)]LGYTHLYSSTQVSVRPLQHTQYER_	_[+203]LGYTHLYSSTQVSVRPLQHTQYER_	LGYTHLYSSTQVSVRPLQHTQYER	5	614.112	36.3	18	y	2	noloss
O54734	0.0856928	1105.54	_[HexNAc (Any N-term)]LGYTHLYSSTQVSVRPLQHTQYER_	_[+203]LGYTHLYSSTQVSVRPLQHTQYER_	LGYTHLYSSTQVSVRPLQHTQYER	5	614.112	36.3	10	b	1	1(+C8+H15+N+O6)
O54734	0.0319505	1123.54	_[HexNAc (Any N-term)]LGYTHLYSSTQVSVRPLQHTQYER_	_[+203]LGYTHLYSSTQVSVRPLQHTQYER_	LGYTHLYSSTQVSVRPLQHTQYER	5	614.112	36.3	10	b	1	1(+C8+H13+N+O5)
O54734	0.0296064	1137.59	_[HexNAc (Any N-term)]LGYTHLYSSTQVSVRPLQHTQYER_	_[+203]LGYTHLYSSTQVSVRPLQHTQYER_	LGYTHLYSSTQVSVRPLQHTQYER	5	614.112	36.3	19	y	2	H2O
O54734	0.0529671	1138.08	_[HexNAc (Any N-term)]LGYTHLYSSTQVSVRPLQHTQYER_	_[+203]LGYTHLYSSTQVSVRPLQHTQYER_	LGYTHLYSSTQVSVRPLQHTQYER	5	614.112	36.3	19	y	2	NH3
O54734	0.243592	1146.59	_[HexNAc (Any N-term)]LGYTHLYSSTQVSVRPLQHTQYER_	_[+203]LGYTHLYSSTQVSVRPLQHTQYER_	LGYTHLYSSTQVSVRPLQHTQYER	5	614.112	36.3	19	y	2	noloss
O54734	0.242085	1171.59	_[HexNAc (Any N-term)]LGYTHLYSSTQVSVRPLQHTQYER_	_[+203]LGYTHLYSSTQVSVRPLQHTQYER_	LGYTHLYSSTQVSVRPLQHTQYER	5	614.112	36.3	9	y	1	noloss
O54734	0.0432368	1215.12	_[HexNAc (Any N-term)]LGYTHLYSSTQVSVRPLQHTQYER_	_[+203]LGYTHLYSSTQVSVRPLQHTQYER_	LGYTHLYSSTQVSVRPLQHTQYER	5	614.112	36.3	20	y	2	noloss
O54734	0.02756	1234.58	_[HexNAc (Any N-term)]LGYTHLYSSTQVSVRPLQHTQYER_	_[+203]LGYTHLYSSTQVSVRPLQHTQYER_	LGYTHLYSSTQVSVRPLQHTQYER	5	614.112	36.3	11	b	1	1(+C8+H16+N2+O5)
O54734	0.0677696	1251.6	_[HexNAc (Any N-term)]LGYTHLYSSTQVSVRPLQHTQYER_	_[+203]LGYTHLYSSTQVSVRPLQHTQYER_	LGYTHLYSSTQVSVRPLQHTQYER	5	614.112	36.3	11	b	1	1(+C8+H13+N+O5)
O54734	0.0559296	1310.66	_[HexNAc (Any N-term)]LGYTHLYSSTQVSVRPLQHTQYER_	_[+203]LGYTHLYSSTQVSVRPLQHTQYER_	LGYTHLYSSTQVSVRPLQHTQYER	5	614.112	36.3	10	y	1	NH3
O54734	0.03983	1496.77	_[HexNAc (Any N-term)]LGYTHLYSSTQVSVRPLQHTQYER_	_[+203]LGYTHLYSSTQVSVRPLQHTQYER_	LGYTHLYSSTQVSVRPLQHTQYER	5	614.112	36.3	12	y	1	NH3
Q9QY81	0.0705507	147.113	_[HexNAc (Any N-term)]LHSAQTSIQEATASK_	_[+203]LHSAQTSIQEATASK_	LHSAQTSIQEATASK	2	887.944	23.6167	1	y	1	noloss
Q9QY81	0.0371301	216.135	_[HexNAc (Any N-term)]LHSAQTSIQEATASK_	_[+203]LHSAQTSIQEATASK_	LHSAQTSIQEATASK	2	887.944	23.6167	2	y	1	H2O
Q9QY81	0.163548	234.145	_[HexNAc (Any N-term)]LHSAQTSIQEATASK_	_[+203]LHSAQTSIQEATASK_	LHSAQTSIQEATASK	2	887.944	23.6167	2	y	1	noloss
Q9QY81	1	251.151	_[HexNAc (Any N-term)]LHSAQTSIQEATASK_	_[+203]LHSAQTSIQEATASK_	LHSAQTSIQEATASK	2	887.944	23.6167	2	b	1	1(+C8+H13+N+O5)
Q9QY81	0.11176	305.183	_[HexNAc (Any N-term)]LHSAQTSIQEATASK_	_[+203]LHSAQTSIQEATASK_	LHSAQTSIQEATASK	2	887.944	23.6167	3	y	1	noloss
Q9QY81	0.0910966	320.173	_[HexNAc (Any N-term)]LHSAQTSIQEATASK_	_[+203]LHSAQTSIQEATASK_	LHSAQTSIQEATASK	2	887.944	23.6167	3	b	1	1(+C8+H15+N+O6)
Q9QY81	0.260589	338.183	_[HexNAc (Any N-term)]LHSAQTSIQEATASK_	_[+203]LHSAQTSIQEATASK_	LHSAQTSIQEATASK	2	887.944	23.6167	3	b	1	1(+C8+H13+N+O5)
Q9QY81	0.0450399	391.21	_[HexNAc (Any N-term)]LHSAQTSIQEATASK_	_[+203]LHSAQTSIQEATASK_	LHSAQTSIQEATASK	2	887.944	23.6167	4	b	1	1(+C8+H15+N+O6)
Q9QY81	0.151958	406.231	_[HexNAc (Any N-term)]LHSAQTSIQEATASK_	_[+203]LHSAQTSIQEATASK_	LHSAQTSIQEATASK	2	887.944	23.6167	4	y	1	noloss
Q9QY81	0.0353428	409.22	_[HexNAc (Any N-term)]LHSAQTSIQEATASK_	_[+203]LHSAQTSIQEATASK_	LHSAQTSIQEATASK	2	887.944	23.6167	4	b	1	1(+C8+H13+N+O5)
Q9QY81	0.0274878	459.257	_[HexNAc (Any N-term)]LHSAQTSIQEATASK_	_[+203]LHSAQTSIQEATASK_	LHSAQTSIQEATASK	2	887.944	23.6167	5	y	1	H2O
Q9QY81	0.11669	477.269	_[HexNAc (Any N-term)]LHSAQTSIQEATASK_	_[+203]LHSAQTSIQEATASK_	LHSAQTSIQEATASK	2	887.944	23.6167	5	y	1	noloss
Q9QY81	0.0674298	537.28	_[HexNAc (Any N-term)]LHSAQTSIQEATASK_	_[+203]LHSAQTSIQEATASK_	LHSAQTSIQEATASK	2	887.944	23.6167	5	b	1	1(+C8+H13+N+O5)
Q9QY81	0.0566866	588.3	_[HexNAc (Any N-term)]LHSAQTSIQEATASK_	_[+203]LHSAQTSIQEATASK_	LHSAQTSIQEATASK	2	887.944	23.6167	6	y	1	H2O
Q9QY81	0.0878193	606.311	_[HexNAc (Any N-term)]LHSAQTSIQEATASK_	_[+203]LHSAQTSIQEATASK_	LHSAQTSIQEATASK	2	887.944	23.6167	6	y	1	noloss
Q9QY81	0.0312286	638.327	_[HexNAc (Any N-term)]LHSAQTSIQEATASK_	_[+203]LHSAQTSIQEATASK_	LHSAQTSIQEATASK	2	887.944	23.6167	6	b	1	1(+C8+H13+N+O5)
Q9QY81	0.0850347	707.349	_[HexNAc (Any N-term)]LHSAQTSIQEATASK_	_[+203]LHSAQTSIQEATASK_	LHSAQTSIQEATASK	2	887.944	23.6167	7	b	1	1(+C8+H15+N+O6)
Q9QY81	0.0657638	720.86	_[HexNAc (Any N-term)]LHSAQTSIQEATASK_	_[+203]LHSAQTSIQEATASK_	LHSAQTSIQEATASK	2	887.944	23.6167	14	y	2	H2O
Q9QY81	0.0669214	721.36	_[HexNAc (Any N-term)]LHSAQTSIQEATASK_	_[+203]LHSAQTSIQEATASK_	LHSAQTSIQEATASK	2	887.944	23.6167	14	y	2	NH3
Q9QY81	0.0558946	725.355	_[HexNAc (Any N-term)]LHSAQTSIQEATASK_	_[+203]LHSAQTSIQEATASK_	LHSAQTSIQEATASK	2	887.944	23.6167	7	b	1	1(+C8+H13+N+O5)
Q9QY81	0.143561	729.866	_[HexNAc (Any N-term)]LHSAQTSIQEATASK_	_[+203]LHSAQTSIQEATASK_	LHSAQTSIQEATASK	2	887.944	23.6167	14	y	2	noloss
Q9QY81	0.0933122	734.369	_[HexNAc (Any N-term)]LHSAQTSIQEATASK_	_[+203]LHSAQTSIQEATASK_	LHSAQTSIQEATASK	2	887.944	23.6167	7	y	1	noloss
Q9QY81	0.353765	786.408	_[HexNAc (Any N-term)]LHSAQTSIQEATASK_	_[+203]LHSAQTSIQEATASK_	LHSAQTSIQEATASK	2	887.944	23.6167	15	y	2	noloss
Q9QY81	0.0661764	820.434	_[HexNAc (Any N-term)]LHSAQTSIQEATASK_	_[+203]LHSAQTSIQEATASK_	LHSAQTSIQEATASK	2	887.944	23.6167	8	b	1	1(+C8+H15+N+O6)
Q9QY81	0.0496743	838.445	_[HexNAc (Any N-term)]LHSAQTSIQEATASK_	_[+203]LHSAQTSIQEATASK_	LHSAQTSIQEATASK	2	887.944	23.6167	8	b	1	1(+C8+H13+N+O5)
Q9QY81	0.0565516	847.453	_[HexNAc (Any N-term)]LHSAQTSIQEATASK_	_[+203]LHSAQTSIQEATASK_	LHSAQTSIQEATASK	2	887.944	23.6167	8	y	1	noloss
Q9QY81	0.0928683	934.486	_[HexNAc (Any N-term)]LHSAQTSIQEATASK_	_[+203]LHSAQTSIQEATASK_	LHSAQTSIQEATASK	2	887.944	23.6167	9	y	1	noloss
Q9QY81	0.0915386	966.502	_[HexNAc (Any N-term)]LHSAQTSIQEATASK_	_[+203]LHSAQTSIQEATASK_	LHSAQTSIQEATASK	2	887.944	23.6167	9	b	1	1(+C8+H13+N+O5)
Q9QY81	0.128334	1035.53	_[HexNAc (Any N-term)]LHSAQTSIQEATASK_	_[+203]LHSAQTSIQEATASK_	LHSAQTSIQEATASK	2	887.944	23.6167	10	y	1	noloss
Q9QY81	0.0707208	1095.54	_[HexNAc (Any N-term)]LHSAQTSIQEATASK_	_[+203]LHSAQTSIQEATASK_	LHSAQTSIQEATASK	2	887.944	23.6167	10	b	1	1(+C8+H13+N+O5)
Q9QY81	0.0450966	1146.57	_[HexNAc (Any N-term)]LHSAQTSIQEATASK_	_[+203]LHSAQTSIQEATASK_	LHSAQTSIQEATASK	2	887.944	23.6167	11	y	1	NH3
Q9QY81	0.0403273	1148.58	_[HexNAc (Any N-term)]LHSAQTSIQEATASK_	_[+203]LHSAQTSIQEATASK_	LHSAQTSIQEATASK	2	887.944	23.6167	11	b	1	1(+C8+H15+N+O6)
Q9QY81	0.11177	1163.59	_[HexNAc (Any N-term)]LHSAQTSIQEATASK_	_[+203]LHSAQTSIQEATASK_	LHSAQTSIQEATASK	2	887.944	23.6167	11	y	1	noloss
Q9QY81	0.0478245	1166.58	_[HexNAc (Any N-term)]LHSAQTSIQEATASK_	_[+203]LHSAQTSIQEATASK_	LHSAQTSIQEATASK	2	887.944	23.6167	11	b	1	1(+C8+H13+N+O5)
Q9QY81	0.16163	1234.63	_[HexNAc (Any N-term)]LHSAQTSIQEATASK_	_[+203]LHSAQTSIQEATASK_	LHSAQTSIQEATASK	2	887.944	23.6167	12	y	1	noloss
Q9QY81	0.0477541	1249.62	_[HexNAc (Any N-term)]LHSAQTSIQEATASK_	_[+203]LHSAQTSIQEATASK_	LHSAQTSIQEATASK	2	887.944	23.6167	12	b	1	1(+C8+H15+N+O6)
Q9QY81	0.0479359	1267.63	_[HexNAc (Any N-term)]LHSAQTSIQEATASK_	_[+203]LHSAQTSIQEATASK_	LHSAQTSIQEATASK	2	887.944	23.6167	12	b	1	1(+C8+H13+N+O5)
Q9QY81	0.0742289	1303.66	_[HexNAc (Any N-term)]LHSAQTSIQEATASK_	_[+203]LHSAQTSIQEATASK_	LHSAQTSIQEATASK	2	887.944	23.6167	13	y	1	H2O
Q9QY81	0.0407829	1304.65	_[HexNAc (Any N-term)]LHSAQTSIQEATASK_	_[+203]LHSAQTSIQEATASK_	LHSAQTSIQEATASK	2	887.944	23.6167	13	y	1	NH3
Q9QY81	0.488468	1321.66	_[HexNAc (Any N-term)]LHSAQTSIQEATASK_	_[+203]LHSAQTSIQEATASK_	LHSAQTSIQEATASK	2	887.944	23.6167	13	y	1	noloss
Q9QY81	0.0395842	1425.7	_[HexNAc (Any N-term)]LHSAQTSIQEATASK_	_[+203]LHSAQTSIQEATASK_	LHSAQTSIQEATASK	2	887.944	23.6167	14	b	1	1(+C8+H13+N+O5)
Q9QY81	0.276037	1571.81	_[HexNAc (Any N-term)]LHSAQTSIQEATASK_	_[+203]LHSAQTSIQEATASK_	LHSAQTSIQEATASK	2	887.944	23.6167	15	y	1	noloss
P20029	0.047964	120.081	_[HexNAc (Any N-term)]LIGRTWNDPSVQQDIK_	_[+203]LIGRTWNDPSVQQDIK_	LIGRTWNDPSVQQDIK	3	691.692	37.3667	3	y	3	NH3
P20029	0.152226	130.087	_[HexNAc (Any N-term)]LIGRTWNDPSVQQDIK_	_[+203]LIGRTWNDPSVQQDIK_	LIGRTWNDPSVQQDIK	3	691.692	37.3667	1	y	1	NH3
P20029	0.219264	147.113	_[HexNAc (Any N-term)]LIGRTWNDPSVQQDIK_	_[+203]LIGRTWNDPSVQQDIK_	LIGRTWNDPSVQQDIK	3	691.692	37.3667	1	y	1	noloss
P20029	0.0375624	175.12	_[HexNAc (Any N-term)]LIGRTWNDPSVQQDIK_	_[+203]LIGRTWNDPSVQQDIK_	LIGRTWNDPSVQQDIK	3	691.692	37.3667	5	b	3	1(+C8+H15+N+O6)
P20029	0.0166724	212.14	_[HexNAc (Any N-term)]LIGRTWNDPSVQQDIK_	_[+203]LIGRTWNDPSVQQDIK_	LIGRTWNDPSVQQDIK	3	691.692	37.3667	4	b	2	1(+C8+H16+N2+O5)
P20029	0.0429958	227.176	_[HexNAc (Any N-term)]LIGRTWNDPSVQQDIK_	_[+203]LIGRTWNDPSVQQDIK_	LIGRTWNDPSVQQDIK	3	691.692	37.3667	2	b	1	1(+C8+H13+N+O5)
P20029	0.0202352	237.136	_[HexNAc (Any N-term)]LIGRTWNDPSVQQDIK_	_[+203]LIGRTWNDPSVQQDIK_	LIGRTWNDPSVQQDIK	3	691.692	37.3667	6	b	3	1(+C8+H15+N+O6)
P20029	0.220295	260.198	_[HexNAc (Any N-term)]LIGRTWNDPSVQQDIK_	_[+203]LIGRTWNDPSVQQDIK_	LIGRTWNDPSVQQDIK	3	691.692	37.3667	2	y	1	noloss
P20029	0.0208615	357.179	_[HexNAc (Any N-term)]LIGRTWNDPSVQQDIK_	_[+203]LIGRTWNDPSVQQDIK_	LIGRTWNDPSVQQDIK	3	691.692	37.3667	6	y	2	NH3
P20029	0.0694586	375.225	_[HexNAc (Any N-term)]LIGRTWNDPSVQQDIK_	_[+203]LIGRTWNDPSVQQDIK_	LIGRTWNDPSVQQDIK	3	691.692	37.3667	3	y	1	noloss
P20029	0.053058	412.221	_[HexNAc (Any N-term)]LIGRTWNDPSVQQDIK_	_[+203]LIGRTWNDPSVQQDIK_	LIGRTWNDPSVQQDIK	3	691.692	37.3667	7	b	2	1(+C8+H15+N+O6)
P20029	0.0332299	423.273	_[HexNAc (Any N-term)]LIGRTWNDPSVQQDIK_	_[+203]LIGRTWNDPSVQQDIK_	LIGRTWNDPSVQQDIK	3	691.692	37.3667	4	b	1	1(+C8+H16+N2+O5)
P20029	0.108255	438.211	_[HexNAc (Any N-term)]LIGRTWNDPSVQQDIK_	_[+203]LIGRTWNDPSVQQDIK_	LIGRTWNDPSVQQDIK	3	691.692	37.3667	11	y	3	NH3
P20029	0.0280155	440.3	_[HexNAc (Any N-term)]LIGRTWNDPSVQQDIK_	_[+203]LIGRTWNDPSVQQDIK_	LIGRTWNDPSVQQDIK	3	691.692	37.3667	4	b	1	1(+C8+H13+N+O5)
P20029	0.0283726	485.274	_[HexNAc (Any N-term)]LIGRTWNDPSVQQDIK_	_[+203]LIGRTWNDPSVQQDIK_	LIGRTWNDPSVQQDIK	3	691.692	37.3667	4	y	1	H2O
P20029	0.0322033	486.258	_[HexNAc (Any N-term)]LIGRTWNDPSVQQDIK_	_[+203]LIGRTWNDPSVQQDIK_	LIGRTWNDPSVQQDIK	3	691.692	37.3667	4	y	1	NH3
P20029	0.0490231	503.284	_[HexNAc (Any N-term)]LIGRTWNDPSVQQDIK_	_[+203]LIGRTWNDPSVQQDIK_	LIGRTWNDPSVQQDIK	3	691.692	37.3667	4	y	1	noloss
P20029	0.0247868	561.789	_[HexNAc (Any N-term)]LIGRTWNDPSVQQDIK_	_[+203]LIGRTWNDPSVQQDIK_	LIGRTWNDPSVQQDIK	3	691.692	37.3667	10	b	2	1(+C8+H15+N+O6)
P20029	0.0380371	613.334	_[HexNAc (Any N-term)]LIGRTWNDPSVQQDIK_	_[+203]LIGRTWNDPSVQQDIK_	LIGRTWNDPSVQQDIK	3	691.692	37.3667	5	y	1	H2O
P20029	0.039149	614.316	_[HexNAc (Any N-term)]LIGRTWNDPSVQQDIK_	_[+203]LIGRTWNDPSVQQDIK_	LIGRTWNDPSVQQDIK	3	691.692	37.3667	5	y	1	NH3
P20029	0.0792178	631.344	_[HexNAc (Any N-term)]LIGRTWNDPSVQQDIK_	_[+203]LIGRTWNDPSVQQDIK_	LIGRTWNDPSVQQDIK	3	691.692	37.3667	5	y	1	noloss
P20029	0.0462935	656.311	_[HexNAc (Any N-term)]LIGRTWNDPSVQQDIK_	_[+203]LIGRTWNDPSVQQDIK_	LIGRTWNDPSVQQDIK	3	691.692	37.3667	11	y	2	H2O
P20029	0.0311158	727.43	_[HexNAc (Any N-term)]LIGRTWNDPSVQQDIK_	_[+203]LIGRTWNDPSVQQDIK_	LIGRTWNDPSVQQDIK	3	691.692	37.3667	6	b	1	1(+C8+H13+N+O5)
P20029	0.0373716	730.412	_[HexNAc (Any N-term)]LIGRTWNDPSVQQDIK_	_[+203]LIGRTWNDPSVQQDIK_	LIGRTWNDPSVQQDIK	3	691.692	37.3667	6	y	1	noloss
P20029	0.0512671	817.443	_[HexNAc (Any N-term)]LIGRTWNDPSVQQDIK_	_[+203]LIGRTWNDPSVQQDIK_	LIGRTWNDPSVQQDIK	3	691.692	37.3667	7	y	1	noloss
P20029	0.0317474	822.422	_[HexNAc (Any N-term)]LIGRTWNDPSVQQDIK_	_[+203]LIGRTWNDPSVQQDIK_	LIGRTWNDPSVQQDIK	3	691.692	37.3667	14	y	2	noloss
P20029	0.0613766	841.471	_[HexNAc (Any N-term)]LIGRTWNDPSVQQDIK_	_[+203]LIGRTWNDPSVQQDIK_	LIGRTWNDPSVQQDIK	3	691.692	37.3667	7	b	1	1(+C8+H13+N+O5)
P20029	0.345562	914.497	_[HexNAc (Any N-term)]LIGRTWNDPSVQQDIK_	_[+203]LIGRTWNDPSVQQDIK_	LIGRTWNDPSVQQDIK	3	691.692	37.3667	8	y	1	noloss
P20029	0.440947	935.497	_[HexNAc (Any N-term)]LIGRTWNDPSVQQDIK_	_[+203]LIGRTWNDPSVQQDIK_	LIGRTWNDPSVQQDIK	3	691.692	37.3667	16	y	2	noloss
P20029	0.0303542	938.491	_[HexNAc (Any N-term)]LIGRTWNDPSVQQDIK_	_[+203]LIGRTWNDPSVQQDIK_	LIGRTWNDPSVQQDIK	3	691.692	37.3667	8	b	1	1(+C8+H15+N+O6)
P20029	0.0509898	939.476	_[HexNAc (Any N-term)]LIGRTWNDPSVQQDIK_	_[+203]LIGRTWNDPSVQQDIK_	LIGRTWNDPSVQQDIK	3	691.692	37.3667	8	b	1	1(+C8+H16+N2+O5)
P20029	0.914901	956.498	_[HexNAc (Any N-term)]LIGRTWNDPSVQQDIK_	_[+203]LIGRTWNDPSVQQDIK_	LIGRTWNDPSVQQDIK	3	691.692	37.3667	8	b	1	1(+C8+H13+N+O5)
P20029	0.0778922	1140.59	_[HexNAc (Any N-term)]LIGRTWNDPSVQQDIK_	_[+203]LIGRTWNDPSVQQDIK_	LIGRTWNDPSVQQDIK	3	691.692	37.3667	10	b	1	1(+C8+H13+N+O5)
P20029	0.121142	1239.65	_[HexNAc (Any N-term)]LIGRTWNDPSVQQDIK_	_[+203]LIGRTWNDPSVQQDIK_	LIGRTWNDPSVQQDIK	3	691.692	37.3667	11	b	1	1(+C8+H13+N+O5)
P20029	0.0605488	1367.71	_[HexNAc (Any N-term)]LIGRTWNDPSVQQDIK_	_[+203]LIGRTWNDPSVQQDIK_	LIGRTWNDPSVQQDIK	3	691.692	37.3667	12	b	1	1(+C8+H13+N+O5)
P20029	0.156822	1610.79	_[HexNAc (Any N-term)]LIGRTWNDPSVQQDIK_	_[+203]LIGRTWNDPSVQQDIK_	LIGRTWNDPSVQQDIK	3	691.692	37.3667	14	b	1	1(+C8+H13+N+O5)
P08113	0.109755	227.176	_[HexNAc (Any N-term)]LISLTDENALAGNEELTVK_	_[+203]LISLTDENALAGNEELTVK_	LISLTDENALAGNEELTVK	2	1117.08	48.0333	2	b	1	1(+C8+H13+N+O5)
P08113	0.156402	296.199	_[HexNAc (Any N-term)]LISLTDENALAGNEELTVK_	_[+203]LISLTDENALAGNEELTVK_	LISLTDENALAGNEELTVK	2	1117.08	48.0333	3	b	1	1(+C8+H15+N+O6)
P08113	0.202207	314.208	_[HexNAc (Any N-term)]LISLTDENALAGNEELTVK_	_[+203]LISLTDENALAGNEELTVK_	LISLTDENALAGNEELTVK	2	1117.08	48.0333	3	b	1	1(+C8+H13+N+O5)
P08113	0.120852	347.229	_[HexNAc (Any N-term)]LISLTDENALAGNEELTVK_	_[+203]LISLTDENALAGNEELTVK_	LISLTDENALAGNEELTVK	2	1117.08	48.0333	3	y	1	noloss
P08113	0.157715	589.358	_[HexNAc (Any N-term)]LISLTDENALAGNEELTVK_	_[+203]LISLTDENALAGNEELTVK_	LISLTDENALAGNEELTVK	2	1117.08	48.0333	5	y	1	noloss
P08113	0.33068	889.464	_[HexNAc (Any N-term)]LISLTDENALAGNEELTVK_	_[+203]LISLTDENALAGNEELTVK_	LISLTDENALAGNEELTVK	2	1117.08	48.0333	8	y	1	noloss
P08113	0.111394	957.483	_[HexNAc (Any N-term)]LISLTDENALAGNEELTVK_	_[+203]LISLTDENALAGNEELTVK_	LISLTDENALAGNEELTVK	2	1117.08	48.0333	9	b	1	1(+C8+H13+N+O5)
P08113	0.361912	960.502	_[HexNAc (Any N-term)]LISLTDENALAGNEELTVK_	_[+203]LISLTDENALAGNEELTVK_	LISLTDENALAGNEELTVK	2	1117.08	48.0333	9	y	1	noloss
P08113	0.229822	1073.59	_[HexNAc (Any N-term)]LISLTDENALAGNEELTVK_	_[+203]LISLTDENALAGNEELTVK_	LISLTDENALAGNEELTVK	2	1117.08	48.0333	10	y	1	noloss
P08113	0.0923754	1144.63	_[HexNAc (Any N-term)]LISLTDENALAGNEELTVK_	_[+203]LISLTDENALAGNEELTVK_	LISLTDENALAGNEELTVK	2	1117.08	48.0333	11	y	1	noloss
P08113	0.143837	1603.79	_[HexNAc (Any N-term)]LISLTDENALAGNEELTVK_	_[+203]LISLTDENALAGNEELTVK_	LISLTDENALAGNEELTVK	2	1117.08	48.0333	15	y	1	noloss
Q9DBZ1	0.0802213	136.076	_[HexNAc (Any N-term)]LKDLEDSTLR_	_[+203]LKDLEDSTLR_	LKDLEDSTLR	2	696.865	30.1333	2	y	2	NH3
Q9DBZ1	0.0291489	158.093	_[HexNAc (Any N-term)]LKDLEDSTLR_	_[+203]LKDLEDSTLR_	LKDLEDSTLR	2	696.865	30.1333	1	y	1	NH3
Q9DBZ1	0.149616	175.12	_[HexNAc (Any N-term)]LKDLEDSTLR_	_[+203]LKDLEDSTLR_	LKDLEDSTLR	2	696.865	30.1333	1	y	1	noloss
Q9DBZ1	0.0782246	242.187	_[HexNAc (Any N-term)]LKDLEDSTLR_	_[+203]LKDLEDSTLR_	LKDLEDSTLR	2	696.865	30.1333	2	b	1	1(+C8+H13+N+O5)
Q9DBZ1	0.0285477	288.205	_[HexNAc (Any N-term)]LKDLEDSTLR_	_[+203]LKDLEDSTLR_	LKDLEDSTLR	2	696.865	30.1333	2	y	1	noloss
Q9DBZ1	0.0295055	339.203	_[HexNAc (Any N-term)]LKDLEDSTLR_	_[+203]LKDLEDSTLR_	LKDLEDSTLR	2	696.865	30.1333	3	b	1	1(+C8+H15+N+O6)
Q9DBZ1	0.107654	357.214	_[HexNAc (Any N-term)]LKDLEDSTLR_	_[+203]LKDLEDSTLR_	LKDLEDSTLR	2	696.865	30.1333	3	b	1	1(+C8+H13+N+O5)
Q9DBZ1	0.1888	476.285	_[HexNAc (Any N-term)]LKDLEDSTLR_	_[+203]LKDLEDSTLR_	LKDLEDSTLR	2	696.865	30.1333	4	y	1	noloss
Q9DBZ1	0.031415	538.785	_[HexNAc (Any N-term)]LKDLEDSTLR_	_[+203]LKDLEDSTLR_	LKDLEDSTLR	2	696.865	30.1333	9	y	2	noloss
Q9DBZ1	0.0544086	591.312	_[HexNAc (Any N-term)]LKDLEDSTLR_	_[+203]LKDLEDSTLR_	LKDLEDSTLR	2	696.865	30.1333	5	y	1	noloss
Q9DBZ1	0.0444374	595.33	_[HexNAc (Any N-term)]LKDLEDSTLR_	_[+203]LKDLEDSTLR_	LKDLEDSTLR	2	696.865	30.1333	10	y	2	noloss
Q9DBZ1	0.0563835	720.356	_[HexNAc (Any N-term)]LKDLEDSTLR_	_[+203]LKDLEDSTLR_	LKDLEDSTLR	2	696.865	30.1333	6	y	1	noloss
Q9DBZ1	0.222458	833.439	_[HexNAc (Any N-term)]LKDLEDSTLR_	_[+203]LKDLEDSTLR_	LKDLEDSTLR	2	696.865	30.1333	7	y	1	noloss
Q9DBZ1	0.31088	948.467	_[HexNAc (Any N-term)]LKDLEDSTLR_	_[+203]LKDLEDSTLR_	LKDLEDSTLR	2	696.865	30.1333	8	y	1	noloss
Q9DBZ1	0.0931066	1076.56	_[HexNAc (Any N-term)]LKDLEDSTLR_	_[+203]LKDLEDSTLR_	LKDLEDSTLR	2	696.865	30.1333	9	y	1	noloss
Q9DBZ1	1	1189.65	_[HexNAc (Any N-term)]LKDLEDSTLR_	_[+203]LKDLEDSTLR_	LKDLEDSTLR	2	696.865	30.1333	10	y	1	noloss
Q9DBZ1	0.0286263	136.076	_[HexNAc (Any N-term)]LKDLEDSTLR_	_[+203]LKDLEDSTLR_	LKDLEDSTLR	3	464.912	30.1	2	y	2	NH3
Q9DBZ1	0.0352803	158.093	_[HexNAc (Any N-term)]LKDLEDSTLR_	_[+203]LKDLEDSTLR_	LKDLEDSTLR	3	464.912	30.1	1	y	1	NH3
Q9DBZ1	0.173053	175.12	_[HexNAc (Any N-term)]LKDLEDSTLR_	_[+203]LKDLEDSTLR_	LKDLEDSTLR	3	464.912	30.1	1	y	1	noloss
Q9DBZ1	0.0381111	225.161	_[HexNAc (Any N-term)]LKDLEDSTLR_	_[+203]LKDLEDSTLR_	LKDLEDSTLR	3	464.912	30.1	2	b	1	1(+C8+H16+N2+O5)
Q9DBZ1	0.0902027	242.187	_[HexNAc (Any N-term)]LKDLEDSTLR_	_[+203]LKDLEDSTLR_	LKDLEDSTLR	3	464.912	30.1	2	b	1	1(+C8+H13+N+O5)
Q9DBZ1	0.0419852	271.178	_[HexNAc (Any N-term)]LKDLEDSTLR_	_[+203]LKDLEDSTLR_	LKDLEDSTLR	3	464.912	30.1	2	y	1	NH3
Q9DBZ1	0.0332084	288.204	_[HexNAc (Any N-term)]LKDLEDSTLR_	_[+203]LKDLEDSTLR_	LKDLEDSTLR	3	464.912	30.1	2	y	1	noloss
Q9DBZ1	0.0308795	339.204	_[HexNAc (Any N-term)]LKDLEDSTLR_	_[+203]LKDLEDSTLR_	LKDLEDSTLR	3	464.912	30.1	3	b	1	1(+C8+H15+N+O6)
Q9DBZ1	0.106601	357.215	_[HexNAc (Any N-term)]LKDLEDSTLR_	_[+203]LKDLEDSTLR_	LKDLEDSTLR	3	464.912	30.1	3	b	1	1(+C8+H13+N+O5)
Q9DBZ1	0.0184268	372.225	_[HexNAc (Any N-term)]LKDLEDSTLR_	_[+203]LKDLEDSTLR_	LKDLEDSTLR	3	464.912	30.1	3	y	1	NH3
Q9DBZ1	0.0303823	389.253	_[HexNAc (Any N-term)]LKDLEDSTLR_	_[+203]LKDLEDSTLR_	LKDLEDSTLR	3	464.912	30.1	3	y	1	noloss
Q9DBZ1	0.0184656	458.273	_[HexNAc (Any N-term)]LKDLEDSTLR_	_[+203]LKDLEDSTLR_	LKDLEDSTLR	3	464.912	30.1	4	y	1	H2O
Q9DBZ1	0.0122199	459.258	_[HexNAc (Any N-term)]LKDLEDSTLR_	_[+203]LKDLEDSTLR_	LKDLEDSTLR	3	464.912	30.1	4	y	1	NH3
Q9DBZ1	0.0170208	470.298	_[HexNAc (Any N-term)]LKDLEDSTLR_	_[+203]LKDLEDSTLR_	LKDLEDSTLR	3	464.912	30.1	4	b	1	1(+C8+H13+N+O5)
Q9DBZ1	0.294724	476.284	_[HexNAc (Any N-term)]LKDLEDSTLR_	_[+203]LKDLEDSTLR_	LKDLEDSTLR	3	464.912	30.1	4	y	1	noloss
Q9DBZ1	0.0238287	530.273	_[HexNAc (Any N-term)]LKDLEDSTLR_	_[+203]LKDLEDSTLR_	LKDLEDSTLR	3	464.912	30.1	9	y	2	NH3
Q9DBZ1	0.13195	538.785	_[HexNAc (Any N-term)]LKDLEDSTLR_	_[+203]LKDLEDSTLR_	LKDLEDSTLR	3	464.912	30.1	9	y	2	noloss
Q9DBZ1	0.0138675	573.302	_[HexNAc (Any N-term)]LKDLEDSTLR_	_[+203]LKDLEDSTLR_	LKDLEDSTLR	3	464.912	30.1	5	y	1	H2O
Q9DBZ1	0.0119803	574.285	_[HexNAc (Any N-term)]LKDLEDSTLR_	_[+203]LKDLEDSTLR_	LKDLEDSTLR	3	464.912	30.1	5	y	1	NH3
Q9DBZ1	0.155147	591.312	_[HexNAc (Any N-term)]LKDLEDSTLR_	_[+203]LKDLEDSTLR_	LKDLEDSTLR	3	464.912	30.1	5	y	1	noloss
Q9DBZ1	0.0564148	595.327	_[HexNAc (Any N-term)]LKDLEDSTLR_	_[+203]LKDLEDSTLR_	LKDLEDSTLR	3	464.912	30.1	10	y	2	noloss
Q9DBZ1	0.015246	702.344	_[HexNAc (Any N-term)]LKDLEDSTLR_	_[+203]LKDLEDSTLR_	LKDLEDSTLR	3	464.912	30.1	6	y	1	H2O
Q9DBZ1	0.0130691	703.339	_[HexNAc (Any N-term)]LKDLEDSTLR_	_[+203]LKDLEDSTLR_	LKDLEDSTLR	3	464.912	30.1	6	y	1	NH3
Q9DBZ1	0.202715	720.355	_[HexNAc (Any N-term)]LKDLEDSTLR_	_[+203]LKDLEDSTLR_	LKDLEDSTLR	3	464.912	30.1	6	y	1	noloss
Q9DBZ1	0.0129372	815.429	_[HexNAc (Any N-term)]LKDLEDSTLR_	_[+203]LKDLEDSTLR_	LKDLEDSTLR	3	464.912	30.1	7	y	1	H2O
Q9DBZ1	0.326151	833.439	_[HexNAc (Any N-term)]LKDLEDSTLR_	_[+203]LKDLEDSTLR_	LKDLEDSTLR	3	464.912	30.1	7	y	1	noloss
Q9DBZ1	0.0467747	930.457	_[HexNAc (Any N-term)]LKDLEDSTLR_	_[+203]LKDLEDSTLR_	LKDLEDSTLR	3	464.912	30.1	8	y	1	H2O
Q9DBZ1	0.0528351	931.443	_[HexNAc (Any N-term)]LKDLEDSTLR_	_[+203]LKDLEDSTLR_	LKDLEDSTLR	3	464.912	30.1	8	y	1	NH3
Q9DBZ1	0.81444	948.467	_[HexNAc (Any N-term)]LKDLEDSTLR_	_[+203]LKDLEDSTLR_	LKDLEDSTLR	3	464.912	30.1	8	y	1	noloss
Q9DBZ1	0.0534749	1076.56	_[HexNAc (Any N-term)]LKDLEDSTLR_	_[+203]LKDLEDSTLR_	LKDLEDSTLR	3	464.912	30.1	9	y	1	noloss
Q8BKG3	0.0415982	175.119	_[HexNAc (Any N-term)]LKFTPPPQPQQC[Carbamidomethyl]MEFDKEATVPC[Carbamidomethyl]SATGR_	_[+203]LKFTPPPQPQQC[+57]MEFDKEATVPC[+57]SATGR_	LKFTPPPQPQQCMEFDKEATVPCSATGR	4	856.656	41.8167	1	y	1	noloss
Q8BKG3	0.0287967	195.114	_[HexNAc (Any N-term)]LKFTPPPQPQQC[Carbamidomethyl]MEFDKEATVPC[Carbamidomethyl]SATGR_	_[+203]LKFTPPPQPQQC[+57]MEFDKEATVPC[+57]SATGR_	LKFTPPPQPQQCMEFDKEATVPCSATGR	4	856.656	41.8167	3	b	2	1(+C8+H13+N+O5)
Q8BKG3	0.0343005	212.104	_[HexNAc (Any N-term)]LKFTPPPQPQQC[Carbamidomethyl]MEFDKEATVPC[Carbamidomethyl]SATGR_	_[+203]LKFTPPPQPQQC[+57]MEFDKEATVPC[+57]SATGR_	LKFTPPPQPQQCMEFDKEATVPCSATGR	4	856.656	41.8167	6	y	3	NH3
Q8BKG3	0.0238157	228.135	_[HexNAc (Any N-term)]LKFTPPPQPQQC[Carbamidomethyl]MEFDKEATVPC[Carbamidomethyl]SATGR_	_[+203]LKFTPPPQPQQC[+57]MEFDKEATVPC[+57]SATGR_	LKFTPPPQPQQCMEFDKEATVPCSATGR	4	856.656	41.8167	8	b	4	1(+C8+H13+N+O5)
Q8BKG3	0.078756	242.186	_[HexNAc (Any N-term)]LKFTPPPQPQQC[Carbamidomethyl]MEFDKEATVPC[Carbamidomethyl]SATGR_	_[+203]LKFTPPPQPQQC[+57]MEFDKEATVPC[+57]SATGR_	LKFTPPPQPQQCMEFDKEATVPCSATGR	4	856.656	41.8167	2	b	1	1(+C8+H13+N+O5)
Q8BKG3	0.0257093	316.164	_[HexNAc (Any N-term)]LKFTPPPQPQQC[Carbamidomethyl]MEFDKEATVPC[Carbamidomethyl]SATGR_	_[+203]LKFTPPPQPQQC[+57]MEFDKEATVPC[+57]SATGR_	LKFTPPPQPQQCMEFDKEATVPCSATGR	4	856.656	41.8167	3	y	1	NH3
Q8BKG3	0.0377692	342.708	_[HexNAc (Any N-term)]LKFTPPPQPQQC[Carbamidomethyl]MEFDKEATVPC[Carbamidomethyl]SATGR_	_[+203]LKFTPPPQPQQC[+57]MEFDKEATVPC[+57]SATGR_	LKFTPPPQPQQCMEFDKEATVPCSATGR	4	856.656	41.8167	6	b	2	1(+C8+H13+N+O5)
Q8BKG3	0.223043	374.675	_[HexNAc (Any N-term)]LKFTPPPQPQQC[Carbamidomethyl]MEFDKEATVPC[Carbamidomethyl]SATGR_	_[+203]LKFTPPPQPQQC[+57]MEFDKEATVPC[+57]SATGR_	LKFTPPPQPQQCMEFDKEATVPCSATGR	4	856.656	41.8167	7	y	2	noloss
Q8BKG3	0.0345595	387.204	_[HexNAc (Any N-term)]LKFTPPPQPQQC[Carbamidomethyl]MEFDKEATVPC[Carbamidomethyl]SATGR_	_[+203]LKFTPPPQPQQC[+57]MEFDKEATVPC[+57]SATGR_	LKFTPPPQPQQCMEFDKEATVPCSATGR	4	856.656	41.8167	4	y	1	NH3
Q8BKG3	0.0527636	389.255	_[HexNAc (Any N-term)]LKFTPPPQPQQC[Carbamidomethyl]MEFDKEATVPC[Carbamidomethyl]SATGR_	_[+203]LKFTPPPQPQQC[+57]MEFDKEATVPC[+57]SATGR_	LKFTPPPQPQQCMEFDKEATVPCSATGR	4	856.656	41.8167	3	b	1	1(+C8+H13+N+O5)
Q8BKG3	0.0326836	404.225	_[HexNAc (Any N-term)]LKFTPPPQPQQC[Carbamidomethyl]MEFDKEATVPC[Carbamidomethyl]SATGR_	_[+203]LKFTPPPQPQQC[+57]MEFDKEATVPC[+57]SATGR_	LKFTPPPQPQQCMEFDKEATVPCSATGR	4	856.656	41.8167	4	y	1	noloss
Q8BKG3	0.105368	420.225	_[HexNAc (Any N-term)]LKFTPPPQPQQC[Carbamidomethyl]MEFDKEATVPC[Carbamidomethyl]SATGR_	_[+203]LKFTPPPQPQQC[+57]MEFDKEATVPC[+57]SATGR_	LKFTPPPQPQQCMEFDKEATVPCSATGR	4	856.656	41.8167	12	y	3	H2O
Q8BKG3	0.108098	490.304	_[HexNAc (Any N-term)]LKFTPPPQPQQC[Carbamidomethyl]MEFDKEATVPC[Carbamidomethyl]SATGR_	_[+203]LKFTPPPQPQQC[+57]MEFDKEATVPC[+57]SATGR_	LKFTPPPQPQQCMEFDKEATVPCSATGR	4	856.656	41.8167	4	b	1	1(+C8+H13+N+O5)
Q8BKG3	0.103299	491.259	_[HexNAc (Any N-term)]LKFTPPPQPQQC[Carbamidomethyl]MEFDKEATVPC[Carbamidomethyl]SATGR_	_[+203]LKFTPPPQPQQC[+57]MEFDKEATVPC[+57]SATGR_	LKFTPPPQPQQCMEFDKEATVPCSATGR	4	856.656	41.8167	5	y	1	noloss
Q8BKG3	0.108116	651.289	_[HexNAc (Any N-term)]LKFTPPPQPQQC[Carbamidomethyl]MEFDKEATVPC[Carbamidomethyl]SATGR_	_[+203]LKFTPPPQPQQC[+57]MEFDKEATVPC[+57]SATGR_	LKFTPPPQPQQCMEFDKEATVPCSATGR	4	856.656	41.8167	6	y	1	noloss
Q8BKG3	0.0397448	731.32	_[HexNAc (Any N-term)]LKFTPPPQPQQC[Carbamidomethyl]MEFDKEATVPC[Carbamidomethyl]SATGR_	_[+203]LKFTPPPQPQQC[+57]MEFDKEATVPC[+57]SATGR_	LKFTPPPQPQQCMEFDKEATVPCSATGR	4	856.656	41.8167	7	y	1	NH3
Q8BKG3	1	748.343	_[HexNAc (Any N-term)]LKFTPPPQPQQC[Carbamidomethyl]MEFDKEATVPC[Carbamidomethyl]SATGR_	_[+203]LKFTPPPQPQQC[+57]MEFDKEATVPC[+57]SATGR_	LKFTPPPQPQQCMEFDKEATVPCSATGR	4	856.656	41.8167	7	y	1	noloss
Q8BKG3	0.0999155	847.413	_[HexNAc (Any N-term)]LKFTPPPQPQQC[Carbamidomethyl]MEFDKEATVPC[Carbamidomethyl]SATGR_	_[+203]LKFTPPPQPQQC[+57]MEFDKEATVPC[+57]SATGR_	LKFTPPPQPQQCMEFDKEATVPCSATGR	4	856.656	41.8167	8	y	1	noloss
Q8BKG3	0.231376	909.521	_[HexNAc (Any N-term)]LKFTPPPQPQQC[Carbamidomethyl]MEFDKEATVPC[Carbamidomethyl]SATGR_	_[+203]LKFTPPPQPQQC[+57]MEFDKEATVPC[+57]SATGR_	LKFTPPPQPQQCMEFDKEATVPCSATGR	4	856.656	41.8167	8	b	1	1(+C8+H13+N+O5)
Q8BKG3	0.0885652	911.081	_[HexNAc (Any N-term)]LKFTPPPQPQQC[Carbamidomethyl]MEFDKEATVPC[Carbamidomethyl]SATGR_	_[+203]LKFTPPPQPQQC[+57]MEFDKEATVPC[+57]SATGR_	LKFTPPPQPQQCMEFDKEATVPCSATGR	4	856.656	41.8167	24	y	3	noloss
Q8BKG3	0.158168	948.459	_[HexNAc (Any N-term)]LKFTPPPQPQQC[Carbamidomethyl]MEFDKEATVPC[Carbamidomethyl]SATGR_	_[+203]LKFTPPPQPQQC[+57]MEFDKEATVPC[+57]SATGR_	LKFTPPPQPQQCMEFDKEATVPCSATGR	4	856.656	41.8167	9	y	1	noloss
Q8BKG3	0.164083	1019.5	_[HexNAc (Any N-term)]LKFTPPPQPQQC[Carbamidomethyl]MEFDKEATVPC[Carbamidomethyl]SATGR_	_[+203]LKFTPPPQPQQC[+57]MEFDKEATVPC[+57]SATGR_	LKFTPPPQPQQCMEFDKEATVPCSATGR	4	856.656	41.8167	10	y	1	noloss
Q8BKG3	0.0302253	1043.96	_[HexNAc (Any N-term)]LKFTPPPQPQQC[Carbamidomethyl]MEFDKEATVPC[Carbamidomethyl]SATGR_	_[+203]LKFTPPPQPQQC[+57]MEFDKEATVPC[+57]SATGR_	LKFTPPPQPQQCMEFDKEATVPCSATGR	4	856.656	41.8167	18	y	2	noloss
Q8BKG3	0.0641832	1074.19	_[HexNAc (Any N-term)]LKFTPPPQPQQC[Carbamidomethyl]MEFDKEATVPC[Carbamidomethyl]SATGR_	_[+203]LKFTPPPQPQQC[+57]MEFDKEATVPC[+57]SATGR_	LKFTPPPQPQQCMEFDKEATVPCSATGR	4	856.656	41.8167	28	y	3	noloss
Q8BKG3	0.0260037	1130.54	_[HexNAc (Any N-term)]LKFTPPPQPQQC[Carbamidomethyl]MEFDKEATVPC[Carbamidomethyl]SATGR_	_[+203]LKFTPPPQPQQC[+57]MEFDKEATVPC[+57]SATGR_	LKFTPPPQPQQCMEFDKEATVPCSATGR	4	856.656	41.8167	11	y	1	H2O
Q8BKG3	0.0245509	1148	_[HexNAc (Any N-term)]LKFTPPPQPQQC[Carbamidomethyl]MEFDKEATVPC[Carbamidomethyl]SATGR_	_[+203]LKFTPPPQPQQC[+57]MEFDKEATVPC[+57]SATGR_	LKFTPPPQPQQCMEFDKEATVPCSATGR	4	856.656	41.8167	20	y	2	NH3
Q8BKG3	0.118911	1148.54	_[HexNAc (Any N-term)]LKFTPPPQPQQC[Carbamidomethyl]MEFDKEATVPC[Carbamidomethyl]SATGR_	_[+203]LKFTPPPQPQQC[+57]MEFDKEATVPC[+57]SATGR_	LKFTPPPQPQQCMEFDKEATVPCSATGR	4	856.656	41.8167	11	y	1	noloss
Q8BKG3	0.137838	1156.51	_[HexNAc (Any N-term)]LKFTPPPQPQQC[Carbamidomethyl]MEFDKEATVPC[Carbamidomethyl]SATGR_	_[+203]LKFTPPPQPQQC[+57]MEFDKEATVPC[+57]SATGR_	LKFTPPPQPQQCMEFDKEATVPCSATGR	4	856.656	41.8167	20	y	2	noloss
Q8BKG3	0.0353334	1187.57	_[HexNAc (Any N-term)]LKFTPPPQPQQC[Carbamidomethyl]MEFDKEATVPC[Carbamidomethyl]SATGR_	_[+203]LKFTPPPQPQQC[+57]MEFDKEATVPC[+57]SATGR_	LKFTPPPQPQQCMEFDKEATVPCSATGR	4	856.656	41.8167	20	b	2	1(+C8+H13+N+O5)
Q8BKG3	0.036326	1269.07	_[HexNAc (Any N-term)]LKFTPPPQPQQC[Carbamidomethyl]MEFDKEATVPC[Carbamidomethyl]SATGR_	_[+203]LKFTPPPQPQQC[+57]MEFDKEATVPC[+57]SATGR_	LKFTPPPQPQQCMEFDKEATVPCSATGR	4	856.656	41.8167	22	y	2	noloss
Q8BKG3	0.122024	1276.64	_[HexNAc (Any N-term)]LKFTPPPQPQQC[Carbamidomethyl]MEFDKEATVPC[Carbamidomethyl]SATGR_	_[+203]LKFTPPPQPQQC[+57]MEFDKEATVPC[+57]SATGR_	LKFTPPPQPQQCMEFDKEATVPCSATGR	4	856.656	41.8167	12	y	1	noloss
Q8BKG3	0.159494	1317.59	_[HexNAc (Any N-term)]LKFTPPPQPQQC[Carbamidomethyl]MEFDKEATVPC[Carbamidomethyl]SATGR_	_[+203]LKFTPPPQPQQC[+57]MEFDKEATVPC[+57]SATGR_	LKFTPPPQPQQCMEFDKEATVPCSATGR	4	856.656	41.8167	23	y	2	noloss
Q8BKG3	0.102158	1366.12	_[HexNAc (Any N-term)]LKFTPPPQPQQC[Carbamidomethyl]MEFDKEATVPC[Carbamidomethyl]SATGR_	_[+203]LKFTPPPQPQQC[+57]MEFDKEATVPC[+57]SATGR_	LKFTPPPQPQQCMEFDKEATVPCSATGR	4	856.656	41.8167	24	y	2	noloss
Q8BKG3	0.0622188	1391.66	_[HexNAc (Any N-term)]LKFTPPPQPQQC[Carbamidomethyl]MEFDKEATVPC[Carbamidomethyl]SATGR_	_[+203]LKFTPPPQPQQC[+57]MEFDKEATVPC[+57]SATGR_	LKFTPPPQPQQCMEFDKEATVPCSATGR	4	856.656	41.8167	13	y	1	noloss
Q8BKG3	0.0491421	1538.73	_[HexNAc (Any N-term)]LKFTPPPQPQQC[Carbamidomethyl]MEFDKEATVPC[Carbamidomethyl]SATGR_	_[+203]LKFTPPPQPQQC[+57]MEFDKEATVPC[+57]SATGR_	LKFTPPPQPQQCMEFDKEATVPCSATGR	4	856.656	41.8167	14	y	1	noloss
Q8BHN3	0.0264139	158.093	_[HexNAc (Any N-term)]LKVTEGGEPYR_	_[+203]LKVTEGGEPYR_	LKVTEGGEPYR	3	484.584	27.5833	1	y	1	NH3
Q8BHN3	0.0578803	175.119	_[HexNAc (Any N-term)]LKVTEGGEPYR_	_[+203]LKVTEGGEPYR_	LKVTEGGEPYR	3	484.584	27.5833	1	y	1	noloss
Q8BHN3	0.228827	202.108	_[HexNAc (Any N-term)]LKVTEGGEPYR_	_[+203]LKVTEGGEPYR_	LKVTEGGEPYR	3	484.584	27.5833	5	y	3	NH3
Q8BHN3	0.0214499	213.124	_[HexNAc (Any N-term)]LKVTEGGEPYR_	_[+203]LKVTEGGEPYR_	LKVTEGGEPYR	3	484.584	27.5833	4	b	2	1(+C8+H16+N2+O5)
Q8BHN3	0.0258807	242.187	_[HexNAc (Any N-term)]LKVTEGGEPYR_	_[+203]LKVTEGGEPYR_	LKVTEGGEPYR	3	484.584	27.5833	2	b	1	1(+C8+H13+N+O5)
Q8BHN3	0.0136252	311.137	_[HexNAc (Any N-term)]LKVTEGGEPYR_	_[+203]LKVTEGGEPYR_	LKVTEGGEPYR	3	484.584	27.5833	5	y	2	noloss
Q8BHN3	0.0258981	324.218	_[HexNAc (Any N-term)]LKVTEGGEPYR_	_[+203]LKVTEGGEPYR_	LKVTEGGEPYR	3	484.584	27.5833	3	b	1	1(+C8+H16+N2+O5)
Q8BHN3	0.0172884	338.184	_[HexNAc (Any N-term)]LKVTEGGEPYR_	_[+203]LKVTEGGEPYR_	LKVTEGGEPYR	3	484.584	27.5833	2	y	1	noloss
Q8BHN3	0.0418959	418.209	_[HexNAc (Any N-term)]LKVTEGGEPYR_	_[+203]LKVTEGGEPYR_	LKVTEGGEPYR	3	484.584	27.5833	3	y	1	NH3
Q8BHN3	0.0196383	435.236	_[HexNAc (Any N-term)]LKVTEGGEPYR_	_[+203]LKVTEGGEPYR_	LKVTEGGEPYR	3	484.584	27.5833	3	y	1	noloss
Q8BHN3	0.0505067	678.322	_[HexNAc (Any N-term)]LKVTEGGEPYR_	_[+203]LKVTEGGEPYR_	LKVTEGGEPYR	3	484.584	27.5833	6	y	1	noloss
Q8BHN3	0.0283992	807.367	_[HexNAc (Any N-term)]LKVTEGGEPYR_	_[+203]LKVTEGGEPYR_	LKVTEGGEPYR	3	484.584	27.5833	7	y	1	noloss
Q8BHN3	0.101043	908.412	_[HexNAc (Any N-term)]LKVTEGGEPYR_	_[+203]LKVTEGGEPYR_	LKVTEGGEPYR	3	484.584	27.5833	8	y	1	noloss
Q8BHN3	0.0807297	1007.48	_[HexNAc (Any N-term)]LKVTEGGEPYR_	_[+203]LKVTEGGEPYR_	LKVTEGGEPYR	3	484.584	27.5833	9	y	1	noloss
Q64322	0.0332608	158.093	_[HexNAc (Any N-term)]LLEPAATLGFSQWGQR_	_[+203]LLEPAATLGFSQWGQR_	LLEPAATLGFSQWGQR	2	989.007	51.35	1	y	1	NH3
Q64322	0.144878	175.12	_[HexNAc (Any N-term)]LLEPAATLGFSQWGQR_	_[+203]LLEPAATLGFSQWGQR_	LLEPAATLGFSQWGQR	2	989.007	51.35	1	y	1	noloss
Q64322	0.36873	227.176	_[HexNAc (Any N-term)]LLEPAATLGFSQWGQR_	_[+203]LLEPAATLGFSQWGQR_	LLEPAATLGFSQWGQR	2	989.007	51.35	2	b	1	1(+C8+H13+N+O5)
Q64322	0.0282277	286.153	_[HexNAc (Any N-term)]LLEPAATLGFSQWGQR_	_[+203]LLEPAATLGFSQWGQR_	LLEPAATLGFSQWGQR	2	989.007	51.35	2	y	1	NH3
Q64322	0.0491912	356.22	_[HexNAc (Any N-term)]LLEPAATLGFSQWGQR_	_[+203]LLEPAATLGFSQWGQR_	LLEPAATLGFSQWGQR	2	989.007	51.35	3	b	1	1(+C8+H13+N+O5)
Q64322	0.147481	360.201	_[HexNAc (Any N-term)]LLEPAATLGFSQWGQR_	_[+203]LLEPAATLGFSQWGQR_	LLEPAATLGFSQWGQR	2	989.007	51.35	3	y	1	noloss
Q64322	0.0497909	529.257	_[HexNAc (Any N-term)]LLEPAATLGFSQWGQR_	_[+203]LLEPAATLGFSQWGQR_	LLEPAATLGFSQWGQR	2	989.007	51.35	4	y	1	NH3
Q64322	0.144498	546.281	_[HexNAc (Any N-term)]LLEPAATLGFSQWGQR_	_[+203]LLEPAATLGFSQWGQR_	LLEPAATLGFSQWGQR	2	989.007	51.35	4	y	1	noloss
Q64322	0.0666605	674.341	_[HexNAc (Any N-term)]LLEPAATLGFSQWGQR_	_[+203]LLEPAATLGFSQWGQR_	LLEPAATLGFSQWGQR	2	989.007	51.35	5	y	1	noloss
Q64322	0.0495484	700.86	_[HexNAc (Any N-term)]LLEPAATLGFSQWGQR_	_[+203]LLEPAATLGFSQWGQR_	LLEPAATLGFSQWGQR	2	989.007	51.35	13	y	2	H2O
Q64322	0.197651	709.865	_[HexNAc (Any N-term)]LLEPAATLGFSQWGQR_	_[+203]LLEPAATLGFSQWGQR_	LLEPAATLGFSQWGQR	2	989.007	51.35	13	y	2	noloss
Q64322	0.208094	761.371	_[HexNAc (Any N-term)]LLEPAATLGFSQWGQR_	_[+203]LLEPAATLGFSQWGQR_	LLEPAATLGFSQWGQR	2	989.007	51.35	6	y	1	noloss
Q64322	0.244334	908.442	_[HexNAc (Any N-term)]LLEPAATLGFSQWGQR_	_[+203]LLEPAATLGFSQWGQR_	LLEPAATLGFSQWGQR	2	989.007	51.35	7	y	1	noloss
Q64322	0.044286	948.442	_[HexNAc (Any N-term)]LLEPAATLGFSQWGQR_	_[+203]LLEPAATLGFSQWGQR_	LLEPAATLGFSQWGQR	2	989.007	51.35	8	y	1	NH3
Q64322	1	965.463	_[HexNAc (Any N-term)]LLEPAATLGFSQWGQR_	_[+203]LLEPAATLGFSQWGQR_	LLEPAATLGFSQWGQR	2	989.007	51.35	8	y	1	noloss
Q64322	0.427157	1078.55	_[HexNAc (Any N-term)]LLEPAATLGFSQWGQR_	_[+203]LLEPAATLGFSQWGQR_	LLEPAATLGFSQWGQR	2	989.007	51.35	9	y	1	noloss
Q64322	0.559267	1179.6	_[HexNAc (Any N-term)]LLEPAATLGFSQWGQR_	_[+203]LLEPAATLGFSQWGQR_	LLEPAATLGFSQWGQR	2	989.007	51.35	10	y	1	noloss
Q64322	0.324231	1250.63	_[HexNAc (Any N-term)]LLEPAATLGFSQWGQR_	_[+203]LLEPAATLGFSQWGQR_	LLEPAATLGFSQWGQR	2	989.007	51.35	11	y	1	noloss
Q64322	0.145848	1321.67	_[HexNAc (Any N-term)]LLEPAATLGFSQWGQR_	_[+203]LLEPAATLGFSQWGQR_	LLEPAATLGFSQWGQR	2	989.007	51.35	12	y	1	noloss
Q64322	0.0512459	1400.71	_[HexNAc (Any N-term)]LLEPAATLGFSQWGQR_	_[+203]LLEPAATLGFSQWGQR_	LLEPAATLGFSQWGQR	2	989.007	51.35	13	y	1	H2O
Q64322	0.0838916	1401.7	_[HexNAc (Any N-term)]LLEPAATLGFSQWGQR_	_[+203]LLEPAATLGFSQWGQR_	LLEPAATLGFSQWGQR	2	989.007	51.35	13	y	1	NH3
Q64322	0.0580846	1414.75	_[HexNAc (Any N-term)]LLEPAATLGFSQWGQR_	_[+203]LLEPAATLGFSQWGQR_	LLEPAATLGFSQWGQR	2	989.007	51.35	13	b	1	1(+C8+H13+N+O5)
Q64322	0.68371	1418.72	_[HexNAc (Any N-term)]LLEPAATLGFSQWGQR_	_[+203]LLEPAATLGFSQWGQR_	LLEPAATLGFSQWGQR	2	989.007	51.35	13	y	1	noloss
Q64322	0.0961206	1547.77	_[HexNAc (Any N-term)]LLEPAATLGFSQWGQR_	_[+203]LLEPAATLGFSQWGQR_	LLEPAATLGFSQWGQR	2	989.007	51.35	14	y	1	noloss
Q64322	0.901591	1773.93	_[HexNAc (Any N-term)]LLEPAATLGFSQWGQR_	_[+203]LLEPAATLGFSQWGQR_	LLEPAATLGFSQWGQR	2	989.007	51.35	16	y	1	noloss
Q9Z0M6	0.0317267	158.093	_[HexNAc (Any N-term)]LLGNTPLNLEQR_	_[+203]LLGNTPLNLEQR_	LLGNTPLNLEQR	2	785.925	41	1	y	1	NH3
Q9Z0M6	0.13609	175.119	_[HexNAc (Any N-term)]LLGNTPLNLEQR_	_[+203]LLGNTPLNLEQR_	LLGNTPLNLEQR	2	785.925	41	1	y	1	noloss
Q9Z0M6	0.0707324	227.176	_[HexNAc (Any N-term)]LLGNTPLNLEQR_	_[+203]LLGNTPLNLEQR_	LLGNTPLNLEQR	2	785.925	41	2	b	1	1(+C8+H13+N+O5)
Q9Z0M6	0.011495	241.13	_[HexNAc (Any N-term)]LLGNTPLNLEQR_	_[+203]LLGNTPLNLEQR_	LLGNTPLNLEQR	2	785.925	41	5	b	2	1(+C8+H15+N+O6)
Q9Z0M6	0.0171582	284.198	_[HexNAc (Any N-term)]LLGNTPLNLEQR_	_[+203]LLGNTPLNLEQR_	LLGNTPLNLEQR	2	785.925	41	3	b	1	1(+C8+H13+N+O5)
Q9Z0M6	0.022337	286.152	_[HexNAc (Any N-term)]LLGNTPLNLEQR_	_[+203]LLGNTPLNLEQR_	LLGNTPLNLEQR	2	785.925	41	2	y	1	NH3
Q9Z0M6	0.136225	303.178	_[HexNAc (Any N-term)]LLGNTPLNLEQR_	_[+203]LLGNTPLNLEQR_	LLGNTPLNLEQR	2	785.925	41	2	y	1	noloss
Q9Z0M6	0.0121274	398.243	_[HexNAc (Any N-term)]LLGNTPLNLEQR_	_[+203]LLGNTPLNLEQR_	LLGNTPLNLEQR	2	785.925	41	4	b	1	1(+C8+H13+N+O5)
Q9Z0M6	0.0952351	403.231	_[HexNAc (Any N-term)]LLGNTPLNLEQR_	_[+203]LLGNTPLNLEQR_	LLGNTPLNLEQR	2	785.925	41	8	b	2	1(+C8+H15+N+O6)
Q9Z0M6	0.0540792	432.221	_[HexNAc (Any N-term)]LLGNTPLNLEQR_	_[+203]LLGNTPLNLEQR_	LLGNTPLNLEQR	2	785.925	41	3	y	1	noloss
Q9Z0M6	0.0352475	435.247	_[HexNAc (Any N-term)]LLGNTPLNLEQR_	_[+203]LLGNTPLNLEQR_	LLGNTPLNLEQR	2	785.925	41	7	y	2	noloss
Q9Z0M6	0.0386848	476.766	_[HexNAc (Any N-term)]LLGNTPLNLEQR_	_[+203]LLGNTPLNLEQR_	LLGNTPLNLEQR	2	785.925	41	8	y	2	H2O
Q9Z0M6	0.0260411	481.278	_[HexNAc (Any N-term)]LLGNTPLNLEQR_	_[+203]LLGNTPLNLEQR_	LLGNTPLNLEQR	2	785.925	41	5	b	1	1(+C8+H15+N+O6)
Q9Z0M6	0.016044	499.29	_[HexNAc (Any N-term)]LLGNTPLNLEQR_	_[+203]LLGNTPLNLEQR_	LLGNTPLNLEQR	2	785.925	41	5	b	1	1(+C8+H13+N+O5)
Q9Z0M6	0.0336282	545.305	_[HexNAc (Any N-term)]LLGNTPLNLEQR_	_[+203]LLGNTPLNLEQR_	LLGNTPLNLEQR	2	785.925	41	4	y	1	noloss
Q9Z0M6	0.021487	562.298	_[HexNAc (Any N-term)]LLGNTPLNLEQR_	_[+203]LLGNTPLNLEQR_	LLGNTPLNLEQR	2	785.925	41	10	y	2	H2O
Q9Z0M6	0.0327454	619.327	_[HexNAc (Any N-term)]LLGNTPLNLEQR_	_[+203]LLGNTPLNLEQR_	LLGNTPLNLEQR	2	785.925	41	11	y	2	NH3
Q9Z0M6	0.0259671	642.323	_[HexNAc (Any N-term)]LLGNTPLNLEQR_	_[+203]LLGNTPLNLEQR_	LLGNTPLNLEQR	2	785.925	41	5	y	1	NH3
Q9Z0M6	0.0590205	659.349	_[HexNAc (Any N-term)]LLGNTPLNLEQR_	_[+203]LLGNTPLNLEQR_	LLGNTPLNLEQR	2	785.925	41	5	y	1	noloss
Q9Z0M6	0.0538641	772.432	_[HexNAc (Any N-term)]LLGNTPLNLEQR_	_[+203]LLGNTPLNLEQR_	LLGNTPLNLEQR	2	785.925	41	6	y	1	noloss
Q9Z0M6	0.0443402	852.461	_[HexNAc (Any N-term)]LLGNTPLNLEQR_	_[+203]LLGNTPLNLEQR_	LLGNTPLNLEQR	2	785.925	41	7	y	1	NH3
Q9Z0M6	0.44538	869.487	_[HexNAc (Any N-term)]LLGNTPLNLEQR_	_[+203]LLGNTPLNLEQR_	LLGNTPLNLEQR	2	785.925	41	7	y	1	noloss
Q9Z0M6	0.0830474	970.535	_[HexNAc (Any N-term)]LLGNTPLNLEQR_	_[+203]LLGNTPLNLEQR_	LLGNTPLNLEQR	2	785.925	41	8	y	1	noloss
Q9Z0M6	0.030184	1084.58	_[HexNAc (Any N-term)]LLGNTPLNLEQR_	_[+203]LLGNTPLNLEQR_	LLGNTPLNLEQR	2	785.925	41	9	y	1	noloss
Q9Z0M6	0.0201413	1123.59	_[HexNAc (Any N-term)]LLGNTPLNLEQR_	_[+203]LLGNTPLNLEQR_	LLGNTPLNLEQR	2	785.925	41	10	y	1	H2O
Q9Z0M6	0.0465954	1124.58	_[HexNAc (Any N-term)]LLGNTPLNLEQR_	_[+203]LLGNTPLNLEQR_	LLGNTPLNLEQR	2	785.925	41	10	y	1	NH3
Q9Z0M6	0.266647	1141.6	_[HexNAc (Any N-term)]LLGNTPLNLEQR_	_[+203]LLGNTPLNLEQR_	LLGNTPLNLEQR	2	785.925	41	10	y	1	noloss
Q9Z0M6	1	1367.77	_[HexNAc (Any N-term)]LLGNTPLNLEQR_	_[+203]LLGNTPLNLEQR_	LLGNTPLNLEQR	2	785.925	41	12	y	1	noloss
P10852	0.0197892	158.093	_[HexNAc (Any N-term)]LLLSTDSAR_	_[+203]LLLSTDSAR_	LLLSTDSAR	2	589.817	33.2833	3	y	2	H2O
P10852	0.0916328	175.12	_[HexNAc (Any N-term)]LLLSTDSAR_	_[+203]LLLSTDSAR_	LLLSTDSAR	2	589.817	33.2833	1	y	1	noloss
P10852	0.114248	227.176	_[HexNAc (Any N-term)]LLLSTDSAR_	_[+203]LLLSTDSAR_	LLLSTDSAR	2	589.817	33.2833	2	b	1	1(+C8+H13+N+O5)
P10852	0.0260574	229.119	_[HexNAc (Any N-term)]LLLSTDSAR_	_[+203]LLLSTDSAR_	LLLSTDSAR	2	589.817	33.2833	2	y	1	NH3
P10852	0.0154586	246.157	_[HexNAc (Any N-term)]LLLSTDSAR_	_[+203]LLLSTDSAR_	LLLSTDSAR	2	589.817	33.2833	2	y	1	noloss
P10852	0.168492	333.189	_[HexNAc (Any N-term)]LLLSTDSAR_	_[+203]LLLSTDSAR_	LLLSTDSAR	2	589.817	33.2833	3	y	1	noloss
P10852	0.0193769	366.189	_[HexNAc (Any N-term)]LLLSTDSAR_	_[+203]LLLSTDSAR_	LLLSTDSAR	2	589.817	33.2833	7	y	2	H2O
P10852	0.0164782	549.265	_[HexNAc (Any N-term)]LLLSTDSAR_	_[+203]LLLSTDSAR_	LLLSTDSAR	2	589.817	33.2833	5	y	1	noloss
P10852	0.0168372	618.286	_[HexNAc (Any N-term)]LLLSTDSAR_	_[+203]LLLSTDSAR_	LLLSTDSAR	2	589.817	33.2833	6	y	1	H2O
P10852	0.0727657	636.298	_[HexNAc (Any N-term)]LLLSTDSAR_	_[+203]LLLSTDSAR_	LLLSTDSAR	2	589.817	33.2833	6	y	1	noloss
P10852	0.122651	749.382	_[HexNAc (Any N-term)]LLLSTDSAR_	_[+203]LLLSTDSAR_	LLLSTDSAR	2	589.817	33.2833	7	y	1	noloss
P10852	0.0334539	862.466	_[HexNAc (Any N-term)]LLLSTDSAR_	_[+203]LLLSTDSAR_	LLLSTDSAR	2	589.817	33.2833	8	y	1	noloss
P10852	1	975.551	_[HexNAc (Any N-term)]LLLSTDSAR_	_[+203]LLLSTDSAR_	LLLSTDSAR	2	589.817	33.2833	9	y	1	noloss
Q00993	0.0216646	136.076	_[HexNAc (Any N-term)]LLPHTPYHIR_	_[+203]LLPHTPYHIR_	LLPHTPYHIR	3	483.933	30.4833	2	y	2	NH3
Q00993	0.132994	175.12	_[HexNAc (Any N-term)]LLPHTPYHIR_	_[+203]LLPHTPYHIR_	LLPHTPYHIR	3	483.933	30.4833	1	y	1	noloss
Q00993	0.0675373	227.176	_[HexNAc (Any N-term)]LLPHTPYHIR_	_[+203]LLPHTPYHIR_	LLPHTPYHIR	3	483.933	30.4833	2	b	1	1(+C8+H13+N+O5)
Q00993	0.0148828	271.178	_[HexNAc (Any N-term)]LLPHTPYHIR_	_[+203]LLPHTPYHIR_	LLPHTPYHIR	3	483.933	30.4833	2	y	1	NH3
Q00993	0.0400854	288.204	_[HexNAc (Any N-term)]LLPHTPYHIR_	_[+203]LLPHTPYHIR_	LLPHTPYHIR	3	483.933	30.4833	2	y	1	noloss
Q00993	0.0562623	324.218	_[HexNAc (Any N-term)]LLPHTPYHIR_	_[+203]LLPHTPYHIR_	LLPHTPYHIR	3	483.933	30.4833	3	b	1	1(+C8+H13+N+O5)
Q00993	0.024338	340.852	_[HexNAc (Any N-term)]LLPHTPYHIR_	_[+203]LLPHTPYHIR_	LLPHTPYHIR	3	483.933	30.4833	8	y	3	noloss
Q00993	0.0188195	343.194	_[HexNAc (Any N-term)]LLPHTPYHIR_	_[+203]LLPHTPYHIR_	LLPHTPYHIR	3	483.933	30.4833	5	y	2	noloss
Q00993	0.0572031	384.713	_[HexNAc (Any N-term)]LLPHTPYHIR_	_[+203]LLPHTPYHIR_	LLPHTPYHIR	3	483.933	30.4833	6	y	2	H2O
Q00993	0.0222906	385.215	_[HexNAc (Any N-term)]LLPHTPYHIR_	_[+203]LLPHTPYHIR_	LLPHTPYHIR	3	483.933	30.4833	6	y	2	NH3
Q00993	0.0183686	393.718	_[HexNAc (Any N-term)]LLPHTPYHIR_	_[+203]LLPHTPYHIR_	LLPHTPYHIR	3	483.933	30.4833	6	y	2	noloss
Q00993	0.0459432	408.237	_[HexNAc (Any N-term)]LLPHTPYHIR_	_[+203]LLPHTPYHIR_	LLPHTPYHIR	3	483.933	30.4833	3	y	1	NH3
Q00993	0.0538032	425.264	_[HexNAc (Any N-term)]LLPHTPYHIR_	_[+203]LLPHTPYHIR_	LLPHTPYHIR	3	483.933	30.4833	3	y	1	noloss
Q00993	0.237103	453.242	_[HexNAc (Any N-term)]LLPHTPYHIR_	_[+203]LLPHTPYHIR_	LLPHTPYHIR	3	483.933	30.4833	7	y	2	H2O
Q00993	0.10414	453.744	_[HexNAc (Any N-term)]LLPHTPYHIR_	_[+203]LLPHTPYHIR_	LLPHTPYHIR	3	483.933	30.4833	7	y	2	NH3
Q00993	0.0763087	462.248	_[HexNAc (Any N-term)]LLPHTPYHIR_	_[+203]LLPHTPYHIR_	LLPHTPYHIR	3	483.933	30.4833	7	y	2	noloss
Q00993	0.0110591	471.239	_[HexNAc (Any N-term)]LLPHTPYHIR_	_[+203]LLPHTPYHIR_	LLPHTPYHIR	3	483.933	30.4833	8	b	2	1(+C8+H15+N+O6)
Q00993	0.220677	501.769	_[HexNAc (Any N-term)]LLPHTPYHIR_	_[+203]LLPHTPYHIR_	LLPHTPYHIR	3	483.933	30.4833	8	y	2	H2O
Q00993	0.134295	502.27	_[HexNAc (Any N-term)]LLPHTPYHIR_	_[+203]LLPHTPYHIR_	LLPHTPYHIR	3	483.933	30.4833	8	y	2	NH3
Q00993	0.16897	510.774	_[HexNAc (Any N-term)]LLPHTPYHIR_	_[+203]LLPHTPYHIR_	LLPHTPYHIR	3	483.933	30.4833	8	y	2	noloss
Q00993	0.0135222	571.302	_[HexNAc (Any N-term)]LLPHTPYHIR_	_[+203]LLPHTPYHIR_	LLPHTPYHIR	3	483.933	30.4833	4	y	1	NH3
Q00993	0.0403154	588.327	_[HexNAc (Any N-term)]LLPHTPYHIR_	_[+203]LLPHTPYHIR_	LLPHTPYHIR	3	483.933	30.4833	4	y	1	noloss
Q00993	0.0682097	668.354	_[HexNAc (Any N-term)]LLPHTPYHIR_	_[+203]LLPHTPYHIR_	LLPHTPYHIR	3	483.933	30.4833	5	y	1	NH3
Q00993	0.763267	685.38	_[HexNAc (Any N-term)]LLPHTPYHIR_	_[+203]LLPHTPYHIR_	LLPHTPYHIR	3	483.933	30.4833	5	y	1	noloss
Q00993	0.179444	768.417	_[HexNAc (Any N-term)]LLPHTPYHIR_	_[+203]LLPHTPYHIR_	LLPHTPYHIR	3	483.933	30.4833	6	y	1	H2O
Q00993	0.0778528	769.417	_[HexNAc (Any N-term)]LLPHTPYHIR_	_[+203]LLPHTPYHIR_	LLPHTPYHIR	3	483.933	30.4833	6	y	1	NH3
Q00993	0.506709	786.428	_[HexNAc (Any N-term)]LLPHTPYHIR_	_[+203]LLPHTPYHIR_	LLPHTPYHIR	3	483.933	30.4833	6	y	1	noloss
Q00993	0.0290123	905.478	_[HexNAc (Any N-term)]LLPHTPYHIR_	_[+203]LLPHTPYHIR_	LLPHTPYHIR	3	483.933	30.4833	7	y	1	H2O
Q00993	0.0147879	906.477	_[HexNAc (Any N-term)]LLPHTPYHIR_	_[+203]LLPHTPYHIR_	LLPHTPYHIR	3	483.933	30.4833	7	y	1	NH3
Q00993	0.133698	923.487	_[HexNAc (Any N-term)]LLPHTPYHIR_	_[+203]LLPHTPYHIR_	LLPHTPYHIR	3	483.933	30.4833	7	y	1	noloss
Q00993	0.0300637	1003.52	_[HexNAc (Any N-term)]LLPHTPYHIR_	_[+203]LLPHTPYHIR_	LLPHTPYHIR	3	483.933	30.4833	8	y	1	NH3
Q00993	0.291259	1020.54	_[HexNAc (Any N-term)]LLPHTPYHIR_	_[+203]LLPHTPYHIR_	LLPHTPYHIR	3	483.933	30.4833	8	y	1	noloss
Q00993	0.113435	136.076	_[HexNAc (Any N-term)]LLPHTPYHIR_	_[+203]LLPHTPYHIR_	LLPHTPYHIR	4	363.202	30.4	2	y	2	NH3
Q00993	0.0341397	158.093	_[HexNAc (Any N-term)]LLPHTPYHIR_	_[+203]LLPHTPYHIR_	LLPHTPYHIR	4	363.202	30.4	1	y	1	NH3
Q00993	0.286151	175.12	_[HexNAc (Any N-term)]LLPHTPYHIR_	_[+203]LLPHTPYHIR_	LLPHTPYHIR	4	363.202	30.4	1	y	1	noloss
Q00993	0.0409935	193.109	_[HexNAc (Any N-term)]LLPHTPYHIR_	_[+203]LLPHTPYHIR_	LLPHTPYHIR	4	363.202	30.4	6	y	4	NH3
Q00993	0.0404463	213.136	_[HexNAc (Any N-term)]LLPHTPYHIR_	_[+203]LLPHTPYHIR_	LLPHTPYHIR	4	363.202	30.4	3	y	2	noloss
Q00993	0.0205532	227.115	_[HexNAc (Any N-term)]LLPHTPYHIR_	_[+203]LLPHTPYHIR_	LLPHTPYHIR	4	363.202	30.4	7	y	4	H2O
Q00993	0.0293214	227.176	_[HexNAc (Any N-term)]LLPHTPYHIR_	_[+203]LLPHTPYHIR_	LLPHTPYHIR	4	363.202	30.4	2	b	1	1(+C8+H13+N+O5)
Q00993	0.119967	236.123	_[HexNAc (Any N-term)]LLPHTPYHIR_	_[+203]LLPHTPYHIR_	LLPHTPYHIR	4	363.202	30.4	8	b	4	1(+C8+H15+N+O6)
Q00993	0.0442586	271.178	_[HexNAc (Any N-term)]LLPHTPYHIR_	_[+203]LLPHTPYHIR_	LLPHTPYHIR	4	363.202	30.4	2	y	1	NH3
Q00993	0.141934	288.204	_[HexNAc (Any N-term)]LLPHTPYHIR_	_[+203]LLPHTPYHIR_	LLPHTPYHIR	4	363.202	30.4	2	y	1	noloss
Q00993	0.01203	294.667	_[HexNAc (Any N-term)]LLPHTPYHIR_	_[+203]LLPHTPYHIR_	LLPHTPYHIR	4	363.202	30.4	4	y	2	noloss
Q00993	0.021552	308.501	_[HexNAc (Any N-term)]LLPHTPYHIR_	_[+203]LLPHTPYHIR_	LLPHTPYHIR	4	363.202	30.4	7	y	3	noloss
Q00993	0.0195553	324.218	_[HexNAc (Any N-term)]LLPHTPYHIR_	_[+203]LLPHTPYHIR_	LLPHTPYHIR	4	363.202	30.4	3	b	1	1(+C8+H13+N+O5)
Q00993	0.0188834	330.194	_[HexNAc (Any N-term)]LLPHTPYHIR_	_[+203]LLPHTPYHIR_	LLPHTPYHIR	4	363.202	30.4	6	b	2	1(+C8+H13+N+O5)
Q00993	0.0374512	340.852	_[HexNAc (Any N-term)]LLPHTPYHIR_	_[+203]LLPHTPYHIR_	LLPHTPYHIR	4	363.202	30.4	8	y	3	noloss
Q00993	0.0617721	343.194	_[HexNAc (Any N-term)]LLPHTPYHIR_	_[+203]LLPHTPYHIR_	LLPHTPYHIR	4	363.202	30.4	5	y	2	noloss
Q00993	0.0235483	384.713	_[HexNAc (Any N-term)]LLPHTPYHIR_	_[+203]LLPHTPYHIR_	LLPHTPYHIR	4	363.202	30.4	6	y	2	H2O
Q00993	0.0245135	393.719	_[HexNAc (Any N-term)]LLPHTPYHIR_	_[+203]LLPHTPYHIR_	LLPHTPYHIR	4	363.202	30.4	6	y	2	noloss
Q00993	0.12019	408.237	_[HexNAc (Any N-term)]LLPHTPYHIR_	_[+203]LLPHTPYHIR_	LLPHTPYHIR	4	363.202	30.4	3	y	1	NH3
Q00993	0.177506	425.264	_[HexNAc (Any N-term)]LLPHTPYHIR_	_[+203]LLPHTPYHIR_	LLPHTPYHIR	4	363.202	30.4	3	y	1	noloss
Q00993	0.117205	453.243	_[HexNAc (Any N-term)]LLPHTPYHIR_	_[+203]LLPHTPYHIR_	LLPHTPYHIR	4	363.202	30.4	7	y	2	H2O
Q00993	0.0920194	453.744	_[HexNAc (Any N-term)]LLPHTPYHIR_	_[+203]LLPHTPYHIR_	LLPHTPYHIR	4	363.202	30.4	7	y	2	NH3
Q00993	0.0116599	462.248	_[HexNAc (Any N-term)]LLPHTPYHIR_	_[+203]LLPHTPYHIR_	LLPHTPYHIR	4	363.202	30.4	7	y	2	noloss
Q00993	0.0171794	471.237	_[HexNAc (Any N-term)]LLPHTPYHIR_	_[+203]LLPHTPYHIR_	LLPHTPYHIR	4	363.202	30.4	8	b	2	1(+C8+H15+N+O6)
Q00993	0.016125	501.77	_[HexNAc (Any N-term)]LLPHTPYHIR_	_[+203]LLPHTPYHIR_	LLPHTPYHIR	4	363.202	30.4	8	y	2	H2O
Q00993	0.0202609	502.271	_[HexNAc (Any N-term)]LLPHTPYHIR_	_[+203]LLPHTPYHIR_	LLPHTPYHIR	4	363.202	30.4	8	y	2	NH3
Q00993	0.0288142	571.301	_[HexNAc (Any N-term)]LLPHTPYHIR_	_[+203]LLPHTPYHIR_	LLPHTPYHIR	4	363.202	30.4	4	y	1	NH3
Q00993	0.130713	588.328	_[HexNAc (Any N-term)]LLPHTPYHIR_	_[+203]LLPHTPYHIR_	LLPHTPYHIR	4	363.202	30.4	4	y	1	noloss
Q00993	0.0746767	668.355	_[HexNAc (Any N-term)]LLPHTPYHIR_	_[+203]LLPHTPYHIR_	LLPHTPYHIR	4	363.202	30.4	5	y	1	NH3
Q00993	0.744094	685.381	_[HexNAc (Any N-term)]LLPHTPYHIR_	_[+203]LLPHTPYHIR_	LLPHTPYHIR	4	363.202	30.4	5	y	1	noloss
Q00993	0.0943458	768.418	_[HexNAc (Any N-term)]LLPHTPYHIR_	_[+203]LLPHTPYHIR_	LLPHTPYHIR	4	363.202	30.4	6	y	1	H2O
Q00993	0.0359981	769.41	_[HexNAc (Any N-term)]LLPHTPYHIR_	_[+203]LLPHTPYHIR_	LLPHTPYHIR	4	363.202	30.4	6	y	1	NH3
Q00993	0.276403	786.429	_[HexNAc (Any N-term)]LLPHTPYHIR_	_[+203]LLPHTPYHIR_	LLPHTPYHIR	4	363.202	30.4	6	y	1	noloss
Q00993	0.0224093	905.479	_[HexNAc (Any N-term)]LLPHTPYHIR_	_[+203]LLPHTPYHIR_	LLPHTPYHIR	4	363.202	30.4	7	y	1	H2O
Q00993	0.0620116	923.488	_[HexNAc (Any N-term)]LLPHTPYHIR_	_[+203]LLPHTPYHIR_	LLPHTPYHIR	4	363.202	30.4	7	y	1	noloss
Q9DBZ1	0.0324092	130.087	_[HexNAc (Any N-term)]LLQTESSEFQGLQSK_	_[+203]LLQTESSEFQGLQSK_	LLQTESSEFQGLQSK	2	949.473	38.2667	1	y	1	NH3
Q9DBZ1	0.0516469	147.114	_[HexNAc (Any N-term)]LLQTESSEFQGLQSK_	_[+203]LLQTESSEFQGLQSK_	LLQTESSEFQGLQSK	2	949.473	38.2667	1	y	1	noloss
Q9DBZ1	0.201552	227.177	_[HexNAc (Any N-term)]LLQTESSEFQGLQSK_	_[+203]LLQTESSEFQGLQSK_	LLQTESSEFQGLQSK	2	949.473	38.2667	2	b	1	1(+C8+H13+N+O5)
Q9DBZ1	0.24118	234.146	_[HexNAc (Any N-term)]LLQTESSEFQGLQSK_	_[+203]LLQTESSEFQGLQSK_	LLQTESSEFQGLQSK	2	949.473	38.2667	2	y	1	noloss
Q9DBZ1	0.121034	344.194	_[HexNAc (Any N-term)]LLQTESSEFQGLQSK_	_[+203]LLQTESSEFQGLQSK_	LLQTESSEFQGLQSK	2	949.473	38.2667	3	y	1	H2O
Q9DBZ1	0.187175	345.178	_[HexNAc (Any N-term)]LLQTESSEFQGLQSK_	_[+203]LLQTESSEFQGLQSK_	LLQTESSEFQGLQSK	2	949.473	38.2667	3	y	1	NH3
Q9DBZ1	0.139875	355.236	_[HexNAc (Any N-term)]LLQTESSEFQGLQSK_	_[+203]LLQTESSEFQGLQSK_	LLQTESSEFQGLQSK	2	949.473	38.2667	3	b	1	1(+C8+H13+N+O5)
Q9DBZ1	0.134924	362.205	_[HexNAc (Any N-term)]LLQTESSEFQGLQSK_	_[+203]LLQTESSEFQGLQSK_	LLQTESSEFQGLQSK	2	949.473	38.2667	3	y	1	noloss
Q9DBZ1	0.0683886	438.274	_[HexNAc (Any N-term)]LLQTESSEFQGLQSK_	_[+203]LLQTESSEFQGLQSK_	LLQTESSEFQGLQSK	2	949.473	38.2667	4	b	1	1(+C8+H15+N+O6)
Q9DBZ1	0.054966	456.283	_[HexNAc (Any N-term)]LLQTESSEFQGLQSK_	_[+203]LLQTESSEFQGLQSK_	LLQTESSEFQGLQSK	2	949.473	38.2667	4	b	1	1(+C8+H13+N+O5)
Q9DBZ1	0.106225	475.29	_[HexNAc (Any N-term)]LLQTESSEFQGLQSK_	_[+203]LLQTESSEFQGLQSK_	LLQTESSEFQGLQSK	2	949.473	38.2667	4	y	1	noloss
Q9DBZ1	0.0557805	514.301	_[HexNAc (Any N-term)]LLQTESSEFQGLQSK_	_[+203]LLQTESSEFQGLQSK_	LLQTESSEFQGLQSK	2	949.473	38.2667	5	y	1	H2O
Q9DBZ1	0.52849	532.312	_[HexNAc (Any N-term)]LLQTESSEFQGLQSK_	_[+203]LLQTESSEFQGLQSK_	LLQTESSEFQGLQSK	2	949.473	38.2667	5	y	1	noloss
Q9DBZ1	0.0438146	585.328	_[HexNAc (Any N-term)]LLQTESSEFQGLQSK_	_[+203]LLQTESSEFQGLQSK_	LLQTESSEFQGLQSK	2	949.473	38.2667	5	b	1	1(+C8+H13+N+O5)
Q9DBZ1	0.118579	642.36	_[HexNAc (Any N-term)]LLQTESSEFQGLQSK_	_[+203]LLQTESSEFQGLQSK_	LLQTESSEFQGLQSK	2	949.473	38.2667	6	y	1	H2O
Q9DBZ1	0.186652	643.344	_[HexNAc (Any N-term)]LLQTESSEFQGLQSK_	_[+203]LLQTESSEFQGLQSK_	LLQTESSEFQGLQSK	2	949.473	38.2667	6	y	1	NH3
Q9DBZ1	0.190654	660.371	_[HexNAc (Any N-term)]LLQTESSEFQGLQSK_	_[+203]LLQTESSEFQGLQSK_	LLQTESSEFQGLQSK	2	949.473	38.2667	6	y	1	noloss
Q9DBZ1	0.19783	725.848	_[HexNAc (Any N-term)]LLQTESSEFQGLQSK_	_[+203]LLQTESSEFQGLQSK_	LLQTESSEFQGLQSK	2	949.473	38.2667	13	y	2	H2O
Q9DBZ1	0.460896	807.439	_[HexNAc (Any N-term)]LLQTESSEFQGLQSK_	_[+203]LLQTESSEFQGLQSK_	LLQTESSEFQGLQSK	2	949.473	38.2667	7	y	1	noloss
Q9DBZ1	0.145386	936.485	_[HexNAc (Any N-term)]LLQTESSEFQGLQSK_	_[+203]LLQTESSEFQGLQSK_	LLQTESSEFQGLQSK	2	949.473	38.2667	8	y	1	noloss
Q9DBZ1	0.269748	1023.51	_[HexNAc (Any N-term)]LLQTESSEFQGLQSK_	_[+203]LLQTESSEFQGLQSK_	LLQTESSEFQGLQSK	2	949.473	38.2667	9	y	1	noloss
Q9DBZ1	0.415201	1110.55	_[HexNAc (Any N-term)]LLQTESSEFQGLQSK_	_[+203]LLQTESSEFQGLQSK_	LLQTESSEFQGLQSK	2	949.473	38.2667	10	y	1	noloss
Q9DBZ1	0.0668035	1220.58	_[HexNAc (Any N-term)]LLQTESSEFQGLQSK_	_[+203]LLQTESSEFQGLQSK_	LLQTESSEFQGLQSK	2	949.473	38.2667	11	b	1	1(+C8+H13+N+O5)
Q9DBZ1	0.221934	1239.59	_[HexNAc (Any N-term)]LLQTESSEFQGLQSK_	_[+203]LLQTESSEFQGLQSK_	LLQTESSEFQGLQSK	2	949.473	38.2667	11	y	1	noloss
Q9DBZ1	0.0594762	1322.63	_[HexNAc (Any N-term)]LLQTESSEFQGLQSK_	_[+203]LLQTESSEFQGLQSK_	LLQTESSEFQGLQSK	2	949.473	38.2667	12	y	1	H2O
Q9DBZ1	0.0714742	1323.62	_[HexNAc (Any N-term)]LLQTESSEFQGLQSK_	_[+203]LLQTESSEFQGLQSK_	LLQTESSEFQGLQSK	2	949.473	38.2667	12	y	1	NH3
Q9DBZ1	0.457174	1340.64	_[HexNAc (Any N-term)]LLQTESSEFQGLQSK_	_[+203]LLQTESSEFQGLQSK_	LLQTESSEFQGLQSK	2	949.473	38.2667	12	y	1	noloss
Q9DBZ1	0.0760282	1451.68	_[HexNAc (Any N-term)]LLQTESSEFQGLQSK_	_[+203]LLQTESSEFQGLQSK_	LLQTESSEFQGLQSK	2	949.473	38.2667	13	y	1	NH3
Q9DBZ1	0.100596	1468.7	_[HexNAc (Any N-term)]LLQTESSEFQGLQSK_	_[+203]LLQTESSEFQGLQSK_	LLQTESSEFQGLQSK	2	949.473	38.2667	13	y	1	noloss
Q9DBZ1	0.850863	1694.87	_[HexNAc (Any N-term)]LLQTESSEFQGLQSK_	_[+203]LLQTESSEFQGLQSK_	LLQTESSEFQGLQSK	2	949.473	38.2667	15	y	1	noloss
O08795	0.0536092	158.093	_[HexNAc (Any N-term)]LLSGDTQTDTTSFYDR_	_[+203]LLSGDTQTDTTSFYDR_	LLSGDTQTDTTSFYDR	2	1011.96	38.2333	1	y	1	NH3
O08795	0.582334	175.12	_[HexNAc (Any N-term)]LLSGDTQTDTTSFYDR_	_[+203]LLSGDTQTDTTSFYDR_	LLSGDTQTDTTSFYDR	2	1011.96	38.2333	1	y	1	noloss
O08795	0.026982	227.104	_[HexNAc (Any N-term)]LLSGDTQTDTTSFYDR_	_[+203]LLSGDTQTDTTSFYDR_	LLSGDTQTDTTSFYDR	2	1011.96	38.2333	3	y	2	noloss
O08795	0.257431	227.176	_[HexNAc (Any N-term)]LLSGDTQTDTTSFYDR_	_[+203]LLSGDTQTDTTSFYDR_	LLSGDTQTDTTSFYDR	2	1011.96	38.2333	2	b	1	1(+C8+H13+N+O5)
O08795	0.0587981	273.121	_[HexNAc (Any N-term)]LLSGDTQTDTTSFYDR_	_[+203]LLSGDTQTDTTSFYDR_	LLSGDTQTDTTSFYDR	2	1011.96	38.2333	2	y	1	NH3
O08795	0.0996791	290.147	_[HexNAc (Any N-term)]LLSGDTQTDTTSFYDR_	_[+203]LLSGDTQTDTTSFYDR_	LLSGDTQTDTTSFYDR	2	1011.96	38.2333	2	y	1	noloss
O08795	0.0353259	314.209	_[HexNAc (Any N-term)]LLSGDTQTDTTSFYDR_	_[+203]LLSGDTQTDTTSFYDR_	LLSGDTQTDTTSFYDR	2	1011.96	38.2333	3	b	1	1(+C8+H13+N+O5)
O08795	0.0811223	436.185	_[HexNAc (Any N-term)]LLSGDTQTDTTSFYDR_	_[+203]LLSGDTQTDTTSFYDR_	LLSGDTQTDTTSFYDR	2	1011.96	38.2333	3	y	1	NH3
O08795	0.113614	453.211	_[HexNAc (Any N-term)]LLSGDTQTDTTSFYDR_	_[+203]LLSGDTQTDTTSFYDR_	LLSGDTQTDTTSFYDR	2	1011.96	38.2333	3	y	1	noloss
O08795	0.088004	600.28	_[HexNAc (Any N-term)]LLSGDTQTDTTSFYDR_	_[+203]LLSGDTQTDTTSFYDR_	LLSGDTQTDTTSFYDR	2	1011.96	38.2333	4	y	1	noloss
O08795	0.180621	687.313	_[HexNAc (Any N-term)]LLSGDTQTDTTSFYDR_	_[+203]LLSGDTQTDTTSFYDR_	LLSGDTQTDTTSFYDR	2	1011.96	38.2333	5	y	1	noloss
O08795	0.0885577	788.359	_[HexNAc (Any N-term)]LLSGDTQTDTTSFYDR_	_[+203]LLSGDTQTDTTSFYDR_	LLSGDTQTDTTSFYDR	2	1011.96	38.2333	6	y	1	noloss
O08795	0.0424268	845.384	_[HexNAc (Any N-term)]LLSGDTQTDTTSFYDR_	_[+203]LLSGDTQTDTTSFYDR_	LLSGDTQTDTTSFYDR	2	1011.96	38.2333	15	y	2	NH3
O08795	0.063291	871.393	_[HexNAc (Any N-term)]LLSGDTQTDTTSFYDR_	_[+203]LLSGDTQTDTTSFYDR_	LLSGDTQTDTTSFYDR	2	1011.96	38.2333	7	y	1	H2O
O08795	0.521565	889.408	_[HexNAc (Any N-term)]LLSGDTQTDTTSFYDR_	_[+203]LLSGDTQTDTTSFYDR_	LLSGDTQTDTTSFYDR	2	1011.96	38.2333	7	y	1	noloss
O08795	0.0500791	986.424	_[HexNAc (Any N-term)]LLSGDTQTDTTSFYDR_	_[+203]LLSGDTQTDTTSFYDR_	LLSGDTQTDTTSFYDR	2	1011.96	38.2333	8	y	1	H2O
O08795	0.264516	1004.44	_[HexNAc (Any N-term)]LLSGDTQTDTTSFYDR_	_[+203]LLSGDTQTDTTSFYDR_	LLSGDTQTDTTSFYDR	2	1011.96	38.2333	8	y	1	noloss
O08795	0.501887	1105.48	_[HexNAc (Any N-term)]LLSGDTQTDTTSFYDR_	_[+203]LLSGDTQTDTTSFYDR_	LLSGDTQTDTTSFYDR	2	1011.96	38.2333	9	y	1	noloss
O08795	0.0679986	1216.53	_[HexNAc (Any N-term)]LLSGDTQTDTTSFYDR_	_[+203]LLSGDTQTDTTSFYDR_	LLSGDTQTDTTSFYDR	2	1011.96	38.2333	10	y	1	NH3
O08795	0.140074	1233.54	_[HexNAc (Any N-term)]LLSGDTQTDTTSFYDR_	_[+203]LLSGDTQTDTTSFYDR_	LLSGDTQTDTTSFYDR	2	1011.96	38.2333	10	y	1	noloss
O08795	0.0528024	1317.58	_[HexNAc (Any N-term)]LLSGDTQTDTTSFYDR_	_[+203]LLSGDTQTDTTSFYDR_	LLSGDTQTDTTSFYDR	2	1011.96	38.2333	11	y	1	NH3
O08795	0.393466	1334.59	_[HexNAc (Any N-term)]LLSGDTQTDTTSFYDR_	_[+203]LLSGDTQTDTTSFYDR_	LLSGDTQTDTTSFYDR	2	1011.96	38.2333	11	y	1	noloss
O08795	0.0607327	1449.61	_[HexNAc (Any N-term)]LLSGDTQTDTTSFYDR_	_[+203]LLSGDTQTDTTSFYDR_	LLSGDTQTDTTSFYDR	2	1011.96	38.2333	12	y	1	noloss
O08795	0.140135	1506.64	_[HexNAc (Any N-term)]LLSGDTQTDTTSFYDR_	_[+203]LLSGDTQTDTTSFYDR_	LLSGDTQTDTTSFYDR	2	1011.96	38.2333	13	y	1	noloss
O08795	0.037552	1575.66	_[HexNAc (Any N-term)]LLSGDTQTDTTSFYDR_	_[+203]LLSGDTQTDTTSFYDR_	LLSGDTQTDTTSFYDR	2	1011.96	38.2333	14	y	1	H2O
O08795	0.309029	1593.67	_[HexNAc (Any N-term)]LLSGDTQTDTTSFYDR_	_[+203]LLSGDTQTDTTSFYDR_	LLSGDTQTDTTSFYDR	2	1011.96	38.2333	14	y	1	noloss
O08795	0.783574	1819.84	_[HexNAc (Any N-term)]LLSGDTQTDTTSFYDR_	_[+203]LLSGDTQTDTTSFYDR_	LLSGDTQTDTTSFYDR	2	1011.96	38.2333	16	y	1	noloss
Q8BFR4	0.0226536	158.093	_[HexNAc (Any N-term)]LMMLQSC[Carbamidomethyl]SGPTC[Carbamidomethyl]R_	_[+203]LMMLQSC[+57]SGPTC[+57]R_	LMMLQSCSGPTCR	2	872.381	38.1333	1	y	1	NH3
Q8BFR4	0.155416	168.066	_[HexNAc (Any N-term)]LMMLQSC[Carbamidomethyl]SGPTC[Carbamidomethyl]R_	_[+203]LMMLQSC[+57]SGPTC[+57]R_	LMMLQSCSGPTCR	2	872.381	38.1333	2	y	2	noloss
Q8BFR4	0.146142	175.12	_[HexNAc (Any N-term)]LMMLQSC[Carbamidomethyl]SGPTC[Carbamidomethyl]R_	_[+203]LMMLQSC[+57]SGPTC[+57]R_	LMMLQSCSGPTCR	2	872.381	38.1333	1	y	1	noloss
Q8BFR4	0.31156	245.132	_[HexNAc (Any N-term)]LMMLQSC[Carbamidomethyl]SGPTC[Carbamidomethyl]R_	_[+203]LMMLQSC[+57]SGPTC[+57]R_	LMMLQSCSGPTCR	2	872.381	38.1333	4	b	2	1(+C8+H13+N+O5)
Q8BFR4	0.024425	318.123	_[HexNAc (Any N-term)]LMMLQSC[Carbamidomethyl]SGPTC[Carbamidomethyl]R_	_[+203]LMMLQSC[+57]SGPTC[+57]R_	LMMLQSCSGPTCR	2	872.381	38.1333	2	y	1	NH3
Q8BFR4	0.0402528	335.15	_[HexNAc (Any N-term)]LMMLQSC[Carbamidomethyl]SGPTC[Carbamidomethyl]R_	_[+203]LMMLQSC[+57]SGPTC[+57]R_	LMMLQSCSGPTCR	2	872.381	38.1333	2	y	1	noloss
Q8BFR4	0.0545213	339.142	_[HexNAc (Any N-term)]LMMLQSC[Carbamidomethyl]SGPTC[Carbamidomethyl]R_	_[+203]LMMLQSC[+57]SGPTC[+57]R_	LMMLQSCSGPTCR	2	872.381	38.1333	6	y	2	noloss
Q8BFR4	0.116201	376.173	_[HexNAc (Any N-term)]LMMLQSC[Carbamidomethyl]SGPTC[Carbamidomethyl]R_	_[+203]LMMLQSC[+57]SGPTC[+57]R_	LMMLQSCSGPTCR	2	872.381	38.1333	3	b	1	1(+C8+H13+N+O5)
Q8BFR4	0.0228357	436.198	_[HexNAc (Any N-term)]LMMLQSC[Carbamidomethyl]SGPTC[Carbamidomethyl]R_	_[+203]LMMLQSC[+57]SGPTC[+57]R_	LMMLQSCSGPTCR	2	872.381	38.1333	3	y	1	noloss
Q8BFR4	0.0441315	516.227	_[HexNAc (Any N-term)]LMMLQSC[Carbamidomethyl]SGPTC[Carbamidomethyl]R_	_[+203]LMMLQSC[+57]SGPTC[+57]R_	LMMLQSCSGPTCR	2	872.381	38.1333	4	y	1	NH3
Q8BFR4	0.0473685	533.25	_[HexNAc (Any N-term)]LMMLQSC[Carbamidomethyl]SGPTC[Carbamidomethyl]R_	_[+203]LMMLQSC[+57]SGPTC[+57]R_	LMMLQSCSGPTCR	2	872.381	38.1333	4	y	1	noloss
Q8BFR4	0.0397207	573.248	_[HexNAc (Any N-term)]LMMLQSC[Carbamidomethyl]SGPTC[Carbamidomethyl]R_	_[+203]LMMLQSC[+57]SGPTC[+57]R_	LMMLQSCSGPTCR	2	872.381	38.1333	5	y	1	NH3
Q8BFR4	0.0667197	590.274	_[HexNAc (Any N-term)]LMMLQSC[Carbamidomethyl]SGPTC[Carbamidomethyl]R_	_[+203]LMMLQSC[+57]SGPTC[+57]R_	LMMLQSCSGPTCR	2	872.381	38.1333	5	y	1	noloss
Q8BFR4	0.0465712	660.277	_[HexNAc (Any N-term)]LMMLQSC[Carbamidomethyl]SGPTC[Carbamidomethyl]R_	_[+203]LMMLQSC[+57]SGPTC[+57]R_	LMMLQSCSGPTCR	2	872.381	38.1333	6	y	1	NH3
Q8BFR4	0.0673614	677.305	_[HexNAc (Any N-term)]LMMLQSC[Carbamidomethyl]SGPTC[Carbamidomethyl]R_	_[+203]LMMLQSC[+57]SGPTC[+57]R_	LMMLQSCSGPTCR	2	872.381	38.1333	6	y	1	noloss
Q8BFR4	0.0704322	837.337	_[HexNAc (Any N-term)]LMMLQSC[Carbamidomethyl]SGPTC[Carbamidomethyl]R_	_[+203]LMMLQSC[+57]SGPTC[+57]R_	LMMLQSCSGPTCR	2	872.381	38.1333	7	y	1	noloss
Q8BFR4	0.0580076	907.348	_[HexNAc (Any N-term)]LMMLQSC[Carbamidomethyl]SGPTC[Carbamidomethyl]R_	_[+203]LMMLQSC[+57]SGPTC[+57]R_	LMMLQSCSGPTCR	2	872.381	38.1333	8	y	1	NH3
Q8BFR4	0.242555	924.369	_[HexNAc (Any N-term)]LMMLQSC[Carbamidomethyl]SGPTC[Carbamidomethyl]R_	_[+203]LMMLQSC[+57]SGPTC[+57]R_	LMMLQSCSGPTCR	2	872.381	38.1333	8	y	1	noloss
Q8BFR4	0.12349	1035.4	_[HexNAc (Any N-term)]LMMLQSC[Carbamidomethyl]SGPTC[Carbamidomethyl]R_	_[+203]LMMLQSC[+57]SGPTC[+57]R_	LMMLQSCSGPTCR	2	872.381	38.1333	9	y	1	NH3
Q8BFR4	0.108926	1052.43	_[HexNAc (Any N-term)]LMMLQSC[Carbamidomethyl]SGPTC[Carbamidomethyl]R_	_[+203]LMMLQSC[+57]SGPTC[+57]R_	LMMLQSCSGPTCR	2	872.381	38.1333	9	y	1	noloss
Q8BFR4	0.0507151	1105.49	_[HexNAc (Any N-term)]LMMLQSC[Carbamidomethyl]SGPTC[Carbamidomethyl]R_	_[+203]LMMLQSC[+57]SGPTC[+57]R_	LMMLQSCSGPTCR	2	872.381	38.1333	10	b	1	1(+C8+H13+N+O5)
Q8BFR4	0.12774	1165.51	_[HexNAc (Any N-term)]LMMLQSC[Carbamidomethyl]SGPTC[Carbamidomethyl]R_	_[+203]LMMLQSC[+57]SGPTC[+57]R_	LMMLQSCSGPTCR	2	872.381	38.1333	10	y	1	noloss
Q8BFR4	0.0424591	1188.53	_[HexNAc (Any N-term)]LMMLQSC[Carbamidomethyl]SGPTC[Carbamidomethyl]R_	_[+203]LMMLQSC[+57]SGPTC[+57]R_	LMMLQSCSGPTCR	2	872.381	38.1333	11	b	1	1(+C8+H15+N+O6)
Q8BFR4	0.140214	1296.55	_[HexNAc (Any N-term)]LMMLQSC[Carbamidomethyl]SGPTC[Carbamidomethyl]R_	_[+203]LMMLQSC[+57]SGPTC[+57]R_	LMMLQSCSGPTCR	2	872.381	38.1333	11	y	1	noloss
Q8BFR4	1	1540.68	_[HexNAc (Any N-term)]LMMLQSC[Carbamidomethyl]SGPTC[Carbamidomethyl]R_	_[+203]LMMLQSC[+57]SGPTC[+57]R_	LMMLQSCSGPTCR	2	872.381	38.1333	13	y	1	noloss
Q61738	0.0394432	158.093	_[HexNAc (Any N-term)]LNAHQPSTQR_	_[+203]LNAHQPSTQR_	LNAHQPSTQR	3	452.228	19.3333	1	y	1	NH3
Q61738	0.173082	175.119	_[HexNAc (Any N-term)]LNAHQPSTQR_	_[+203]LNAHQPSTQR_	LNAHQPSTQR	3	452.228	19.3333	1	y	1	noloss
Q61738	0.0552691	211.109	_[HexNAc (Any N-term)]LNAHQPSTQR_	_[+203]LNAHQPSTQR_	LNAHQPSTQR	3	452.228	19.3333	2	b	1	1(+C8+H16+N2+O5)
Q61738	0.145428	228.135	_[HexNAc (Any N-term)]LNAHQPSTQR_	_[+203]LNAHQPSTQR_	LNAHQPSTQR	3	452.228	19.3333	2	b	1	1(+C8+H13+N+O5)
Q61738	0.0310473	299.173	_[HexNAc (Any N-term)]LNAHQPSTQR_	_[+203]LNAHQPSTQR_	LNAHQPSTQR	3	452.228	19.3333	3	b	1	1(+C8+H13+N+O5)
Q61738	0.0677075	416.192	_[HexNAc (Any N-term)]LNAHQPSTQR_	_[+203]LNAHQPSTQR_	LNAHQPSTQR	3	452.228	19.3333	8	b	2	1(+C8+H15+N+O6)
Q61738	0.104381	427.218	_[HexNAc (Any N-term)]LNAHQPSTQR_	_[+203]LNAHQPSTQR_	LNAHQPSTQR	3	452.228	19.3333	7	y	2	noloss
Q61738	0.116582	436.231	_[HexNAc (Any N-term)]LNAHQPSTQR_	_[+203]LNAHQPSTQR_	LNAHQPSTQR	3	452.228	19.3333	4	b	1	1(+C8+H13+N+O5)
Q61738	0.035117	454.224	_[HexNAc (Any N-term)]LNAHQPSTQR_	_[+203]LNAHQPSTQR_	LNAHQPSTQR	3	452.228	19.3333	8	y	2	NH3
Q61738	0.0377232	462.738	_[HexNAc (Any N-term)]LNAHQPSTQR_	_[+203]LNAHQPSTQR_	LNAHQPSTQR	3	452.228	19.3333	8	y	2	noloss
Q61738	0.0723563	491.258	_[HexNAc (Any N-term)]LNAHQPSTQR_	_[+203]LNAHQPSTQR_	LNAHQPSTQR	3	452.228	19.3333	4	y	1	noloss
Q61738	0.0299493	519.759	_[HexNAc (Any N-term)]LNAHQPSTQR_	_[+203]LNAHQPSTQR_	LNAHQPSTQR	3	452.228	19.3333	9	y	2	noloss
Q61738	0.0876419	564.291	_[HexNAc (Any N-term)]LNAHQPSTQR_	_[+203]LNAHQPSTQR_	LNAHQPSTQR	3	452.228	19.3333	5	b	1	1(+C8+H13+N+O5)
Q61738	0.0885281	570.301	_[HexNAc (Any N-term)]LNAHQPSTQR_	_[+203]LNAHQPSTQR_	LNAHQPSTQR	3	452.228	19.3333	5	y	1	H2O
Q61738	0.0809971	571.288	_[HexNAc (Any N-term)]LNAHQPSTQR_	_[+203]LNAHQPSTQR_	LNAHQPSTQR	3	452.228	19.3333	5	y	1	NH3
Q61738	0.125995	576.302	_[HexNAc (Any N-term)]LNAHQPSTQR_	_[+203]LNAHQPSTQR_	LNAHQPSTQR	3	452.228	19.3333	10	y	2	noloss
Q61738	1	588.312	_[HexNAc (Any N-term)]LNAHQPSTQR_	_[+203]LNAHQPSTQR_	LNAHQPSTQR	3	452.228	19.3333	5	y	1	noloss
Q61738	0.0844701	698.36	_[HexNAc (Any N-term)]LNAHQPSTQR_	_[+203]LNAHQPSTQR_	LNAHQPSTQR	3	452.228	19.3333	6	y	1	H2O
Q61738	0.180422	699.344	_[HexNAc (Any N-term)]LNAHQPSTQR_	_[+203]LNAHQPSTQR_	LNAHQPSTQR	3	452.228	19.3333	6	y	1	NH3
Q61738	0.356835	716.37	_[HexNAc (Any N-term)]LNAHQPSTQR_	_[+203]LNAHQPSTQR_	LNAHQPSTQR	3	452.228	19.3333	6	y	1	noloss
Q61738	0.0997576	853.428	_[HexNAc (Any N-term)]LNAHQPSTQR_	_[+203]LNAHQPSTQR_	LNAHQPSTQR	3	452.228	19.3333	7	y	1	noloss
Q61738	0.0960747	924.466	_[HexNAc (Any N-term)]LNAHQPSTQR_	_[+203]LNAHQPSTQR_	LNAHQPSTQR	3	452.228	19.3333	8	y	1	noloss
Q61738	0.037836	1038.51	_[HexNAc (Any N-term)]LNAHQPSTQR_	_[+203]LNAHQPSTQR_	LNAHQPSTQR	3	452.228	19.3333	9	y	1	noloss
O55135	0.034256	145.069	_[HexNAc (Any N-term)]LNEAKPSTIATSMR_	_[+203]LNEAKPSTIATSMR_	LNEAKPSTIATSMR	2	861.44	28.75	2	y	2	NH3
O55135	0.0707691	175.12	_[HexNAc (Any N-term)]LNEAKPSTIATSMR_	_[+203]LNEAKPSTIATSMR_	LNEAKPSTIATSMR	2	861.44	28.75	1	y	1	noloss
O55135	0.0993581	211.108	_[HexNAc (Any N-term)]LNEAKPSTIATSMR_	_[+203]LNEAKPSTIATSMR_	LNEAKPSTIATSMR	2	861.44	28.75	2	b	1	1(+C8+H16+N2+O5)
O55135	0.303628	228.135	_[HexNAc (Any N-term)]LNEAKPSTIATSMR_	_[+203]LNEAKPSTIATSMR_	LNEAKPSTIATSMR	2	861.44	28.75	2	b	1	1(+C8+H13+N+O5)
O55135	0.0589151	340.151	_[HexNAc (Any N-term)]LNEAKPSTIATSMR_	_[+203]LNEAKPSTIATSMR_	LNEAKPSTIATSMR	2	861.44	28.75	3	b	1	1(+C8+H16+N2+O5)
O55135	0.192786	357.178	_[HexNAc (Any N-term)]LNEAKPSTIATSMR_	_[+203]LNEAKPSTIATSMR_	LNEAKPSTIATSMR	2	861.44	28.75	3	b	1	1(+C8+H13+N+O5)
O55135	0.0708945	411.189	_[HexNAc (Any N-term)]LNEAKPSTIATSMR_	_[+203]LNEAKPSTIATSMR_	LNEAKPSTIATSMR	2	861.44	28.75	4	b	1	1(+C8+H16+N2+O5)
O55135	0.0963701	428.215	_[HexNAc (Any N-term)]LNEAKPSTIATSMR_	_[+203]LNEAKPSTIATSMR_	LNEAKPSTIATSMR	2	861.44	28.75	4	b	1	1(+C8+H13+N+O5)
O55135	0.100211	482.263	_[HexNAc (Any N-term)]LNEAKPSTIATSMR_	_[+203]LNEAKPSTIATSMR_	LNEAKPSTIATSMR	2	861.44	28.75	9	y	2	noloss
O55135	0.0773414	565.277	_[HexNAc (Any N-term)]LNEAKPSTIATSMR_	_[+203]LNEAKPSTIATSMR_	LNEAKPSTIATSMR	2	861.44	28.75	5	y	1	noloss
O55135	0.322981	759.903	_[HexNAc (Any N-term)]LNEAKPSTIATSMR_	_[+203]LNEAKPSTIATSMR_	LNEAKPSTIATSMR	2	861.44	28.75	14	y	2	noloss
O55135	1	963.496	_[HexNAc (Any N-term)]LNEAKPSTIATSMR_	_[+203]LNEAKPSTIATSMR_	LNEAKPSTIATSMR	2	861.44	28.75	9	y	1	noloss
O55135	0.062004	1091.59	_[HexNAc (Any N-term)]LNEAKPSTIATSMR_	_[+203]LNEAKPSTIATSMR_	LNEAKPSTIATSMR	2	861.44	28.75	10	y	1	noloss
O55135	0.0635545	1162.63	_[HexNAc (Any N-term)]LNEAKPSTIATSMR_	_[+203]LNEAKPSTIATSMR_	LNEAKPSTIATSMR	2	861.44	28.75	11	y	1	noloss
O55135	0.434572	1518.8	_[HexNAc (Any N-term)]LNEAKPSTIATSMR_	_[+203]LNEAKPSTIATSMR_	LNEAKPSTIATSMR	2	861.44	28.75	14	y	1	noloss
O55135	0.28363	126.056	_[HexNAc (Any N-term)]LNEAKPSTIATSMR_	_[+203]LNEAKPSTIATSMR_	LNEAKPSTIATSMR	3	574.63	28.8333	3	y	3	NH3
O55135	0.0496418	175.12	_[HexNAc (Any N-term)]LNEAKPSTIATSMR_	_[+203]LNEAKPSTIATSMR_	LNEAKPSTIATSMR	3	574.63	28.8333	1	y	1	noloss
O55135	0.047211	211.109	_[HexNAc (Any N-term)]LNEAKPSTIATSMR_	_[+203]LNEAKPSTIATSMR_	LNEAKPSTIATSMR	3	574.63	28.8333	2	b	1	1(+C8+H16+N2+O5)
O55135	0.20843	228.135	_[HexNAc (Any N-term)]LNEAKPSTIATSMR_	_[+203]LNEAKPSTIATSMR_	LNEAKPSTIATSMR	3	574.63	28.8333	2	b	1	1(+C8+H13+N+O5)
O55135	0.0118904	289.134	_[HexNAc (Any N-term)]LNEAKPSTIATSMR_	_[+203]LNEAKPSTIATSMR_	LNEAKPSTIATSMR	3	574.63	28.8333	2	y	1	NH3
O55135	0.0110981	306.161	_[HexNAc (Any N-term)]LNEAKPSTIATSMR_	_[+203]LNEAKPSTIATSMR_	LNEAKPSTIATSMR	3	574.63	28.8333	2	y	1	noloss
O55135	0.0135172	327.167	_[HexNAc (Any N-term)]LNEAKPSTIATSMR_	_[+203]LNEAKPSTIATSMR_	LNEAKPSTIATSMR	3	574.63	28.8333	6	b	2	1(+C8+H13+N+O5)
O55135	0.0135671	339.168	_[HexNAc (Any N-term)]LNEAKPSTIATSMR_	_[+203]LNEAKPSTIATSMR_	LNEAKPSTIATSMR	3	574.63	28.8333	3	b	1	1(+C8+H15+N+O6)
O55135	0.0373706	340.151	_[HexNAc (Any N-term)]LNEAKPSTIATSMR_	_[+203]LNEAKPSTIATSMR_	LNEAKPSTIATSMR	3	574.63	28.8333	3	b	1	1(+C8+H16+N2+O5)
O55135	0.175254	357.178	_[HexNAc (Any N-term)]LNEAKPSTIATSMR_	_[+203]LNEAKPSTIATSMR_	LNEAKPSTIATSMR	3	574.63	28.8333	3	b	1	1(+C8+H13+N+O5)
O55135	0.0102566	376.167	_[HexNAc (Any N-term)]LNEAKPSTIATSMR_	_[+203]LNEAKPSTIATSMR_	LNEAKPSTIATSMR	3	574.63	28.8333	3	y	1	NH3
O55135	0.0194246	393.193	_[HexNAc (Any N-term)]LNEAKPSTIATSMR_	_[+203]LNEAKPSTIATSMR_	LNEAKPSTIATSMR	3	574.63	28.8333	3	y	1	noloss
O55135	0.0494225	411.189	_[HexNAc (Any N-term)]LNEAKPSTIATSMR_	_[+203]LNEAKPSTIATSMR_	LNEAKPSTIATSMR	3	574.63	28.8333	4	b	1	1(+C8+H16+N2+O5)
O55135	0.0538315	428.216	_[HexNAc (Any N-term)]LNEAKPSTIATSMR_	_[+203]LNEAKPSTIATSMR_	LNEAKPSTIATSMR	3	574.63	28.8333	4	b	1	1(+C8+H13+N+O5)
O55135	0.0146083	482.252	_[HexNAc (Any N-term)]LNEAKPSTIATSMR_	_[+203]LNEAKPSTIATSMR_	LNEAKPSTIATSMR	3	574.63	28.8333	9	y	2	noloss
O55135	0.0317194	494.241	_[HexNAc (Any N-term)]LNEAKPSTIATSMR_	_[+203]LNEAKPSTIATSMR_	LNEAKPSTIATSMR	3	574.63	28.8333	4	y	1	noloss
O55135	0.0337125	546.3	_[HexNAc (Any N-term)]LNEAKPSTIATSMR_	_[+203]LNEAKPSTIATSMR_	LNEAKPSTIATSMR	3	574.63	28.8333	10	y	2	noloss
O55135	0.0734449	565.278	_[HexNAc (Any N-term)]LNEAKPSTIATSMR_	_[+203]LNEAKPSTIATSMR_	LNEAKPSTIATSMR	3	574.63	28.8333	5	y	1	noloss
O55135	0.0148654	637.334	_[HexNAc (Any N-term)]LNEAKPSTIATSMR_	_[+203]LNEAKPSTIATSMR_	LNEAKPSTIATSMR	3	574.63	28.8333	12	y	2	H2O
O55135	0.0105665	637.835	_[HexNAc (Any N-term)]LNEAKPSTIATSMR_	_[+203]LNEAKPSTIATSMR_	LNEAKPSTIATSMR	3	574.63	28.8333	12	y	2	NH3
O55135	0.0319923	678.363	_[HexNAc (Any N-term)]LNEAKPSTIATSMR_	_[+203]LNEAKPSTIATSMR_	LNEAKPSTIATSMR	3	574.63	28.8333	6	y	1	noloss
O55135	0.0221722	703.36	_[HexNAc (Any N-term)]LNEAKPSTIATSMR_	_[+203]LNEAKPSTIATSMR_	LNEAKPSTIATSMR	3	574.63	28.8333	13	y	2	noloss
O55135	0.200906	759.903	_[HexNAc (Any N-term)]LNEAKPSTIATSMR_	_[+203]LNEAKPSTIATSMR_	LNEAKPSTIATSMR	3	574.63	28.8333	14	y	2	noloss
O55135	0.0263679	761.406	_[HexNAc (Any N-term)]LNEAKPSTIATSMR_	_[+203]LNEAKPSTIATSMR_	LNEAKPSTIATSMR	3	574.63	28.8333	7	y	1	H2O
O55135	0.0285027	779.41	_[HexNAc (Any N-term)]LNEAKPSTIATSMR_	_[+203]LNEAKPSTIATSMR_	LNEAKPSTIATSMR	3	574.63	28.8333	7	y	1	noloss
O55135	0.0119878	824.42	_[HexNAc (Any N-term)]LNEAKPSTIATSMR_	_[+203]LNEAKPSTIATSMR_	LNEAKPSTIATSMR	3	574.63	28.8333	8	b	1	1(+C8+H16+N2+O5)
O55135	0.0118189	841.446	_[HexNAc (Any N-term)]LNEAKPSTIATSMR_	_[+203]LNEAKPSTIATSMR_	LNEAKPSTIATSMR	3	574.63	28.8333	8	b	1	1(+C8+H13+N+O5)
O55135	0.0543289	866.442	_[HexNAc (Any N-term)]LNEAKPSTIATSMR_	_[+203]LNEAKPSTIATSMR_	LNEAKPSTIATSMR	3	574.63	28.8333	8	y	1	noloss
O55135	0.0558416	945.486	_[HexNAc (Any N-term)]LNEAKPSTIATSMR_	_[+203]LNEAKPSTIATSMR_	LNEAKPSTIATSMR	3	574.63	28.8333	9	y	1	H2O
O55135	0.0358384	946.479	_[HexNAc (Any N-term)]LNEAKPSTIATSMR_	_[+203]LNEAKPSTIATSMR_	LNEAKPSTIATSMR	3	574.63	28.8333	9	y	1	NH3
O55135	1	963.495	_[HexNAc (Any N-term)]LNEAKPSTIATSMR_	_[+203]LNEAKPSTIATSMR_	LNEAKPSTIATSMR	3	574.63	28.8333	9	y	1	noloss
O55135	0.0831817	1091.59	_[HexNAc (Any N-term)]LNEAKPSTIATSMR_	_[+203]LNEAKPSTIATSMR_	LNEAKPSTIATSMR	3	574.63	28.8333	10	y	1	noloss
O55135	0.0654136	1162.63	_[HexNAc (Any N-term)]LNEAKPSTIATSMR_	_[+203]LNEAKPSTIATSMR_	LNEAKPSTIATSMR	3	574.63	28.8333	11	y	1	noloss
O55135	0.0261986	1291.67	_[HexNAc (Any N-term)]LNEAKPSTIATSMR_	_[+203]LNEAKPSTIATSMR_	LNEAKPSTIATSMR	3	574.63	28.8333	12	y	1	noloss
Q91W90	0.0460838	130.087	_[HexNAc (Any N-term)]LNEEPATPEPEAEPPRAPELK_	_[+203]LNEEPATPEPEAEPPRAPELK_	LNEEPATPEPEAEPPRAPELK	3	839.751	34.2667	1	y	1	NH3
Q91W90	0.0931328	147.113	_[HexNAc (Any N-term)]LNEEPATPEPEAEPPRAPELK_	_[+203]LNEEPATPEPEAEPPRAPELK_	LNEEPATPEPEAEPPRAPELK	3	839.751	34.2667	1	y	1	noloss
Q91W90	0.0251447	170.101	_[HexNAc (Any N-term)]LNEEPATPEPEAEPPRAPELK_	_[+203]LNEEPATPEPEAEPPRAPELK_	LNEEPATPEPEAEPPRAPELK	3	839.751	34.2667	3	b	2	1(+C8+H15+N+O6)
Q91W90	0.0253494	186.124	_[HexNAc (Any N-term)]LNEEPATPEPEAEPPRAPELK_	_[+203]LNEEPATPEPEAEPPRAPELK_	LNEEPATPEPEAEPPRAPELK	3	839.751	34.2667	3	y	2	H2O
Q91W90	0.190741	211.109	_[HexNAc (Any N-term)]LNEEPATPEPEAEPPRAPELK_	_[+203]LNEEPATPEPEAEPPRAPELK_	LNEEPATPEPEAEPPRAPELK	3	839.751	34.2667	2	b	1	1(+C8+H16+N2+O5)
Q91W90	0.0164457	213.088	_[HexNAc (Any N-term)]LNEEPATPEPEAEPPRAPELK_	_[+203]LNEEPATPEPEAEPPRAPELK_	LNEEPATPEPEAEPPRAPELK	3	839.751	34.2667	6	b	3	1(+C8+H16+N2+O5)
Q91W90	0.499687	228.135	_[HexNAc (Any N-term)]LNEEPATPEPEAEPPRAPELK_	_[+203]LNEEPATPEPEAEPPRAPELK_	LNEEPATPEPEAEPPRAPELK	3	839.751	34.2667	2	b	1	1(+C8+H13+N+O5)
Q91W90	0.130471	260.198	_[HexNAc (Any N-term)]LNEEPATPEPEAEPPRAPELK_	_[+203]LNEEPATPEPEAEPPRAPELK_	LNEEPATPEPEAEPPRAPELK	3	839.751	34.2667	2	y	1	noloss
Q91W90	0.338854	270.146	_[HexNAc (Any N-term)]LNEEPATPEPEAEPPRAPELK_	_[+203]LNEEPATPEPEAEPPRAPELK_	LNEEPATPEPEAEPPRAPELK	3	839.751	34.2667	5	y	2	H2O
Q91W90	0.0622505	339.167	_[HexNAc (Any N-term)]LNEEPATPEPEAEPPRAPELK_	_[+203]LNEEPATPEPEAEPPRAPELK_	LNEEPATPEPEAEPPRAPELK	3	839.751	34.2667	3	b	1	1(+C8+H15+N+O6)
Q91W90	0.116388	340.151	_[HexNAc (Any N-term)]LNEEPATPEPEAEPPRAPELK_	_[+203]LNEEPATPEPEAEPPRAPELK_	LNEEPATPEPEAEPPRAPELK	3	839.751	34.2667	3	b	1	1(+C8+H16+N2+O5)
Q91W90	0.0174077	340.188	_[HexNAc (Any N-term)]LNEEPATPEPEAEPPRAPELK_	_[+203]LNEEPATPEPEAEPPRAPELK_	LNEEPATPEPEAEPPRAPELK	3	839.751	34.2667	9	y	3	H2O
Q91W90	0.344459	357.178	_[HexNAc (Any N-term)]LNEEPATPEPEAEPPRAPELK_	_[+203]LNEEPATPEPEAEPPRAPELK_	LNEEPATPEPEAEPPRAPELK	3	839.751	34.2667	3	b	1	1(+C8+H13+N+O5)
Q91W90	0.05979	454.273	_[HexNAc (Any N-term)]LNEEPATPEPEAEPPRAPELK_	_[+203]LNEEPATPEPEAEPPRAPELK_	LNEEPATPEPEAEPPRAPELK	3	839.751	34.2667	8	y	2	noloss
Q91W90	0.016283	464.218	_[HexNAc (Any N-term)]LNEEPATPEPEAEPPRAPELK_	_[+203]LNEEPATPEPEAEPPRAPELK_	LNEEPATPEPEAEPPRAPELK	3	839.751	34.2667	13	b	3	1(+C8+H16+N2+O5)
Q91W90	0.0874728	469.195	_[HexNAc (Any N-term)]LNEEPATPEPEAEPPRAPELK_	_[+203]LNEEPATPEPEAEPPRAPELK_	LNEEPATPEPEAEPPRAPELK	3	839.751	34.2667	4	b	1	1(+C8+H16+N2+O5)
Q91W90	0.13308	486.221	_[HexNAc (Any N-term)]LNEEPATPEPEAEPPRAPELK_	_[+203]LNEEPATPEPEAEPPRAPELK_	LNEEPATPEPEAEPPRAPELK	3	839.751	34.2667	4	b	1	1(+C8+H13+N+O5)
Q91W90	0.0685999	486.294	_[HexNAc (Any N-term)]LNEEPATPEPEAEPPRAPELK_	_[+203]LNEEPATPEPEAEPPRAPELK_	LNEEPATPEPEAEPPRAPELK	3	839.751	34.2667	4	y	1	noloss
Q91W90	0.155131	496.242	_[HexNAc (Any N-term)]LNEEPATPEPEAEPPRAPELK_	_[+203]LNEEPATPEPEAEPPRAPELK_	LNEEPATPEPEAEPPRAPELK	3	839.751	34.2667	14	b	3	1(+C8+H15+N+O6)
Q91W90	0.0261929	554.313	_[HexNAc (Any N-term)]LNEEPATPEPEAEPPRAPELK_	_[+203]LNEEPATPEPEAEPPRAPELK_	LNEEPATPEPEAEPPRAPELK	3	839.751	34.2667	10	y	2	noloss
Q91W90	0.0486294	557.331	_[HexNAc (Any N-term)]LNEEPATPEPEAEPPRAPELK_	_[+203]LNEEPATPEPEAEPPRAPELK_	LNEEPATPEPEAEPPRAPELK	3	839.751	34.2667	5	y	1	noloss
Q91W90	0.0244186	658.356	_[HexNAc (Any N-term)]LNEEPATPEPEAEPPRAPELK_	_[+203]LNEEPATPEPEAEPPRAPELK_	LNEEPATPEPEAEPPRAPELK	3	839.751	34.2667	12	y	2	H2O
Q91W90	0.0207548	658.859	_[HexNAc (Any N-term)]LNEEPATPEPEAEPPRAPELK_	_[+203]LNEEPATPEPEAEPPRAPELK_	LNEEPATPEPEAEPPRAPELK	3	839.751	34.2667	12	y	2	NH3
Q91W90	0.38976	667.361	_[HexNAc (Any N-term)]LNEEPATPEPEAEPPRAPELK_	_[+203]LNEEPATPEPEAEPPRAPELK_	LNEEPATPEPEAEPPRAPELK	3	839.751	34.2667	12	y	2	noloss
Q91W90	0.0329841	713.433	_[HexNAc (Any N-term)]LNEEPATPEPEAEPPRAPELK_	_[+203]LNEEPATPEPEAEPPRAPELK_	LNEEPATPEPEAEPPRAPELK	3	839.751	34.2667	6	y	1	noloss
Q91W90	0.0240955	722.881	_[HexNAc (Any N-term)]LNEEPATPEPEAEPPRAPELK_	_[+203]LNEEPATPEPEAEPPRAPELK_	LNEEPATPEPEAEPPRAPELK	3	839.751	34.2667	13	y	2	H2O
Q91W90	0.0539037	737.349	_[HexNAc (Any N-term)]LNEEPATPEPEAEPPRAPELK_	_[+203]LNEEPATPEPEAEPPRAPELK_	LNEEPATPEPEAEPPRAPELK	3	839.751	34.2667	7	b	1	1(+C8+H15+N+O6)
Q91W90	0.0301067	738.336	_[HexNAc (Any N-term)]LNEEPATPEPEAEPPRAPELK_	_[+203]LNEEPATPEPEAEPPRAPELK_	LNEEPATPEPEAEPPRAPELK	3	839.751	34.2667	7	b	1	1(+C8+H16+N2+O5)
Q91W90	0.0722078	755.359	_[HexNAc (Any N-term)]LNEEPATPEPEAEPPRAPELK_	_[+203]LNEEPATPEPEAEPPRAPELK_	LNEEPATPEPEAEPPRAPELK	3	839.751	34.2667	7	b	1	1(+C8+H13+N+O5)
Q91W90	0.028856	771.906	_[HexNAc (Any N-term)]LNEEPATPEPEAEPPRAPELK_	_[+203]LNEEPATPEPEAEPPRAPELK_	LNEEPATPEPEAEPPRAPELK	3	839.751	34.2667	14	y	2	NH3
Q91W90	0.285091	780.409	_[HexNAc (Any N-term)]LNEEPATPEPEAEPPRAPELK_	_[+203]LNEEPATPEPEAEPPRAPELK_	LNEEPATPEPEAEPPRAPELK	3	839.751	34.2667	14	y	2	noloss
Q91W90	0.074734	810.485	_[HexNAc (Any N-term)]LNEEPATPEPEAEPPRAPELK_	_[+203]LNEEPATPEPEAEPPRAPELK_	LNEEPATPEPEAEPPRAPELK	3	839.751	34.2667	7	y	1	noloss
Q91W90	0.0616709	821.928	_[HexNAc (Any N-term)]LNEEPATPEPEAEPPRAPELK_	_[+203]LNEEPATPEPEAEPPRAPELK_	LNEEPATPEPEAEPPRAPELK	3	839.751	34.2667	15	y	2	H2O
Q91W90	0.0328203	822.43	_[HexNAc (Any N-term)]LNEEPATPEPEAEPPRAPELK_	_[+203]LNEEPATPEPEAEPPRAPELK_	LNEEPATPEPEAEPPRAPELK	3	839.751	34.2667	15	y	2	NH3
Q91W90	0.138599	830.933	_[HexNAc (Any N-term)]LNEEPATPEPEAEPPRAPELK_	_[+203]LNEEPATPEPEAEPPRAPELK_	LNEEPATPEPEAEPPRAPELK	3	839.751	34.2667	15	y	2	noloss
Q91W90	0.0255713	866.452	_[HexNAc (Any N-term)]LNEEPATPEPEAEPPRAPELK_	_[+203]LNEEPATPEPEAEPPRAPELK_	LNEEPATPEPEAEPPRAPELK	3	839.751	34.2667	16	y	2	noloss
Q91W90	0.0468174	889.526	_[HexNAc (Any N-term)]LNEEPATPEPEAEPPRAPELK_	_[+203]LNEEPATPEPEAEPPRAPELK_	LNEEPATPEPEAEPPRAPELK	3	839.751	34.2667	8	y	1	H2O
Q91W90	0.0908533	890.515	_[HexNAc (Any N-term)]LNEEPATPEPEAEPPRAPELK_	_[+203]LNEEPATPEPEAEPPRAPELK_	LNEEPATPEPEAEPPRAPELK	3	839.751	34.2667	8	y	1	NH3
Q91W90	0.0879953	905.973	_[HexNAc (Any N-term)]LNEEPATPEPEAEPPRAPELK_	_[+203]LNEEPATPEPEAEPPRAPELK_	LNEEPATPEPEAEPPRAPELK	3	839.751	34.2667	17	y	2	H2O
Q91W90	0.0751304	906.474	_[HexNAc (Any N-term)]LNEEPATPEPEAEPPRAPELK_	_[+203]LNEEPATPEPEAEPPRAPELK_	LNEEPATPEPEAEPPRAPELK	3	839.751	34.2667	17	y	2	NH3
Q91W90	1	907.539	_[HexNAc (Any N-term)]LNEEPATPEPEAEPPRAPELK_	_[+203]LNEEPATPEPEAEPPRAPELK_	LNEEPATPEPEAEPPRAPELK	3	839.751	34.2667	8	y	1	noloss
Q91W90	0.535502	914.979	_[HexNAc (Any N-term)]LNEEPATPEPEAEPPRAPELK_	_[+203]LNEEPATPEPEAEPPRAPELK_	LNEEPATPEPEAEPPRAPELK	3	839.751	34.2667	17	y	2	noloss
Q91W90	0.021454	963.442	_[HexNAc (Any N-term)]LNEEPATPEPEAEPPRAPELK_	_[+203]LNEEPATPEPEAEPPRAPELK_	LNEEPATPEPEAEPPRAPELK	3	839.751	34.2667	9	b	1	1(+C8+H15+N+O6)
Q91W90	0.0235353	970.492	_[HexNAc (Any N-term)]LNEEPATPEPEAEPPRAPELK_	_[+203]LNEEPATPEPEAEPPRAPELK_	LNEEPATPEPEAEPPRAPELK	3	839.751	34.2667	18	y	2	H2O
Q91W90	0.0584972	970.998	_[HexNAc (Any N-term)]LNEEPATPEPEAEPPRAPELK_	_[+203]LNEEPATPEPEAEPPRAPELK_	LNEEPATPEPEAEPPRAPELK	3	839.751	34.2667	18	y	2	NH3
Q91W90	0.0487328	979.506	_[HexNAc (Any N-term)]LNEEPATPEPEAEPPRAPELK_	_[+203]LNEEPATPEPEAEPPRAPELK_	LNEEPATPEPEAEPPRAPELK	3	839.751	34.2667	18	y	2	noloss
Q91W90	0.0286351	981.46	_[HexNAc (Any N-term)]LNEEPATPEPEAEPPRAPELK_	_[+203]LNEEPATPEPEAEPPRAPELK_	LNEEPATPEPEAEPPRAPELK	3	839.751	34.2667	9	b	1	1(+C8+H13+N+O5)
Q91W90	0.0353541	1018.57	_[HexNAc (Any N-term)]LNEEPATPEPEAEPPRAPELK_	_[+203]LNEEPATPEPEAEPPRAPELK_	LNEEPATPEPEAEPPRAPELK	3	839.751	34.2667	9	y	1	H2O
Q91W90	0.11608	1036.58	_[HexNAc (Any N-term)]LNEEPATPEPEAEPPRAPELK_	_[+203]LNEEPATPEPEAEPPRAPELK_	LNEEPATPEPEAEPPRAPELK	3	839.751	34.2667	9	y	1	noloss
Q91W90	0.0298772	1044.02	_[HexNAc (Any N-term)]LNEEPATPEPEAEPPRAPELK_	_[+203]LNEEPATPEPEAEPPRAPELK_	LNEEPATPEPEAEPPRAPELK	3	839.751	34.2667	19	y	2	noloss
Q91W90	0.0322774	1075.52	_[HexNAc (Any N-term)]LNEEPATPEPEAEPPRAPELK_	_[+203]LNEEPATPEPEAEPPRAPELK_	LNEEPATPEPEAEPPRAPELK	3	839.751	34.2667	20	b	2	1(+C8+H15+N+O6)
Q91W90	0.207616	1107.62	_[HexNAc (Any N-term)]LNEEPATPEPEAEPPRAPELK_	_[+203]LNEEPATPEPEAEPPRAPELK_	LNEEPATPEPEAEPPRAPELK	3	839.751	34.2667	10	y	1	noloss
Q91W90	0.207831	1157.58	_[HexNAc (Any N-term)]LNEEPATPEPEAEPPRAPELK_	_[+203]LNEEPATPEPEAEPPRAPELK_	LNEEPATPEPEAEPPRAPELK	3	839.751	34.2667	21	y	2	noloss
Q91W90	0.0659046	1236.66	_[HexNAc (Any N-term)]LNEEPATPEPEAEPPRAPELK_	_[+203]LNEEPATPEPEAEPPRAPELK_	LNEEPATPEPEAEPPRAPELK	3	839.751	34.2667	11	y	1	noloss
Q91W90	0.0366317	1315.7	_[HexNAc (Any N-term)]LNEEPATPEPEAEPPRAPELK_	_[+203]LNEEPATPEPEAEPPRAPELK_	LNEEPATPEPEAEPPRAPELK	3	839.751	34.2667	12	y	1	H2O
Q91W90	0.0470436	1316.69	_[HexNAc (Any N-term)]LNEEPATPEPEAEPPRAPELK_	_[+203]LNEEPATPEPEAEPPRAPELK_	LNEEPATPEPEAEPPRAPELK	3	839.751	34.2667	12	y	1	NH3
Q91W90	0.705249	1333.71	_[HexNAc (Any N-term)]LNEEPATPEPEAEPPRAPELK_	_[+203]LNEEPATPEPEAEPPRAPELK_	LNEEPATPEPEAEPPRAPELK	3	839.751	34.2667	12	y	1	noloss
Q91W90	0.0219054	1407.64	_[HexNAc (Any N-term)]LNEEPATPEPEAEPPRAPELK_	_[+203]LNEEPATPEPEAEPPRAPELK_	LNEEPATPEPEAEPPRAPELK	3	839.751	34.2667	13	b	1	1(+C8+H13+N+O5)
Q91W90	0.0381755	1444.75	_[HexNAc (Any N-term)]LNEEPATPEPEAEPPRAPELK_	_[+203]LNEEPATPEPEAEPPRAPELK_	LNEEPATPEPEAEPPRAPELK	3	839.751	34.2667	13	y	1	H2O
Q91W90	0.05204	1462.75	_[HexNAc (Any N-term)]LNEEPATPEPEAEPPRAPELK_	_[+203]LNEEPATPEPEAEPPRAPELK_	LNEEPATPEPEAEPPRAPELK	3	839.751	34.2667	13	y	1	noloss
Q91W90	0.0405703	1541.8	_[HexNAc (Any N-term)]LNEEPATPEPEAEPPRAPELK_	_[+203]LNEEPATPEPEAEPPRAPELK_	LNEEPATPEPEAEPPRAPELK	3	839.751	34.2667	14	y	1	H2O
Q91W90	0.0625219	1542.79	_[HexNAc (Any N-term)]LNEEPATPEPEAEPPRAPELK_	_[+203]LNEEPATPEPEAEPPRAPELK_	LNEEPATPEPEAEPPRAPELK	3	839.751	34.2667	14	y	1	NH3
Q91W90	0.867642	1559.81	_[HexNAc (Any N-term)]LNEEPATPEPEAEPPRAPELK_	_[+203]LNEEPATPEPEAEPPRAPELK_	LNEEPATPEPEAEPPRAPELK	3	839.751	34.2667	14	y	1	noloss
Q91W90	0.062453	1660.86	_[HexNAc (Any N-term)]LNEEPATPEPEAEPPRAPELK_	_[+203]LNEEPATPEPEAEPPRAPELK_	LNEEPATPEPEAEPPRAPELK	3	839.751	34.2667	15	y	1	noloss
Q91W90	0.0380958	1731.89	_[HexNAc (Any N-term)]LNEEPATPEPEAEPPRAPELK_	_[+203]LNEEPATPEPEAEPPRAPELK_	LNEEPATPEPEAEPPRAPELK	3	839.751	34.2667	16	y	1	noloss
Q91W90	0.135586	1828.95	_[HexNAc (Any N-term)]LNEEPATPEPEAEPPRAPELK_	_[+203]LNEEPATPEPEAEPPRAPELK_	LNEEPATPEPEAEPPRAPELK	3	839.751	34.2667	17	y	1	noloss
Q91W90	0.0224892	1957.98	_[HexNAc (Any N-term)]LNEEPATPEPEAEPPRAPELK_	_[+203]LNEEPATPEPEAEPPRAPELK_	LNEEPATPEPEAEPPRAPELK	3	839.751	34.2667	18	y	1	noloss
Q91W90	0.0900911	175.119	_[HexNAc (Any N-term)]LNEEPATPEPEAEPPR_	_[+203]LNEEPATPEPEAEPPR_	LNEEPATPEPEAEPPR	2	989.965	30.05	1	y	1	noloss
Q91W90	0.0997571	211.108	_[HexNAc (Any N-term)]LNEEPATPEPEAEPPR_	_[+203]LNEEPATPEPEAEPPR_	LNEEPATPEPEAEPPR	2	989.965	30.05	2	b	1	1(+C8+H16+N2+O5)
Q91W90	0.206932	228.134	_[HexNAc (Any N-term)]LNEEPATPEPEAEPPR_	_[+203]LNEEPATPEPEAEPPR_	LNEEPATPEPEAEPPR	2	989.965	30.05	2	b	1	1(+C8+H13+N+O5)
Q91W90	0.0453829	255.145	_[HexNAc (Any N-term)]LNEEPATPEPEAEPPR_	_[+203]LNEEPATPEPEAEPPR_	LNEEPATPEPEAEPPR	2	989.965	30.05	2	y	1	NH3
Q91W90	0.0354538	340.15	_[HexNAc (Any N-term)]LNEEPATPEPEAEPPR_	_[+203]LNEEPATPEPEAEPPR_	LNEEPATPEPEAEPPR	2	989.965	30.05	3	b	1	1(+C8+H16+N2+O5)
Q91W90	0.114195	352.198	_[HexNAc (Any N-term)]LNEEPATPEPEAEPPR_	_[+203]LNEEPATPEPEAEPPR_	LNEEPATPEPEAEPPR	2	989.965	30.05	3	y	1	NH3
Q91W90	0.222088	357.177	_[HexNAc (Any N-term)]LNEEPATPEPEAEPPR_	_[+203]LNEEPATPEPEAEPPR_	LNEEPATPEPEAEPPR	2	989.965	30.05	3	b	1	1(+C8+H13+N+O5)
Q91W90	0.465344	369.225	_[HexNAc (Any N-term)]LNEEPATPEPEAEPPR_	_[+203]LNEEPATPEPEAEPPR_	LNEEPATPEPEAEPPR	2	989.965	30.05	3	y	1	noloss
Q91W90	0.042414	398.204	_[HexNAc (Any N-term)]LNEEPATPEPEAEPPR_	_[+203]LNEEPATPEPEAEPPR_	LNEEPATPEPEAEPPR	2	989.965	30.05	7	y	2	noloss
Q91W90	0.0474275	469.194	_[HexNAc (Any N-term)]LNEEPATPEPEAEPPR_	_[+203]LNEEPATPEPEAEPPR_	LNEEPATPEPEAEPPR	2	989.965	30.05	4	b	1	1(+C8+H16+N2+O5)
Q91W90	0.097893	486.22	_[HexNAc (Any N-term)]LNEEPATPEPEAEPPR_	_[+203]LNEEPATPEPEAEPPR_	LNEEPATPEPEAEPPR	2	989.965	30.05	4	b	1	1(+C8+H13+N+O5)
Q91W90	0.0426231	498.267	_[HexNAc (Any N-term)]LNEEPATPEPEAEPPR_	_[+203]LNEEPATPEPEAEPPR_	LNEEPATPEPEAEPPR	2	989.965	30.05	4	y	1	noloss
Q91W90	0.0317341	511.25	_[HexNAc (Any N-term)]LNEEPATPEPEAEPPR_	_[+203]LNEEPATPEPEAEPPR_	LNEEPATPEPEAEPPR	2	989.965	30.05	9	y	2	noloss
Q91W90	0.0289507	553.277	_[HexNAc (Any N-term)]LNEEPATPEPEAEPPR_	_[+203]LNEEPATPEPEAEPPR_	LNEEPATPEPEAEPPR	2	989.965	30.05	10	y	2	NH3
Q91W90	0.123244	569.306	_[HexNAc (Any N-term)]LNEEPATPEPEAEPPR_	_[+203]LNEEPATPEPEAEPPR_	LNEEPATPEPEAEPPR	2	989.965	30.05	5	y	1	noloss
Q91W90	0.0382675	636.815	_[HexNAc (Any N-term)]LNEEPATPEPEAEPPR_	_[+203]LNEEPATPEPEAEPPR_	LNEEPATPEPEAEPPR	2	989.965	30.05	12	y	2	H2O
Q91W90	0.0399882	637.315	_[HexNAc (Any N-term)]LNEEPATPEPEAEPPR_	_[+203]LNEEPATPEPEAEPPR_	LNEEPATPEPEAEPPR	2	989.965	30.05	12	y	2	NH3
Q91W90	0.0922487	645.821	_[HexNAc (Any N-term)]LNEEPATPEPEAEPPR_	_[+203]LNEEPATPEPEAEPPR_	LNEEPATPEPEAEPPR	2	989.965	30.05	12	y	2	noloss
Q91W90	0.0324308	737.349	_[HexNAc (Any N-term)]LNEEPATPEPEAEPPR_	_[+203]LNEEPATPEPEAEPPR_	LNEEPATPEPEAEPPR	2	989.965	30.05	7	b	1	1(+C8+H15+N+O6)
Q91W90	0.0467055	755.358	_[HexNAc (Any N-term)]LNEEPATPEPEAEPPR_	_[+203]LNEEPATPEPEAEPPR_	LNEEPATPEPEAEPPR	2	989.965	30.05	7	b	1	1(+C8+H13+N+O5)
Q91W90	0.437186	795.401	_[HexNAc (Any N-term)]LNEEPATPEPEAEPPR_	_[+203]LNEEPATPEPEAEPPR_	LNEEPATPEPEAEPPR	2	989.965	30.05	7	y	1	noloss
Q91W90	0.0244737	924.442	_[HexNAc (Any N-term)]LNEEPATPEPEAEPPR_	_[+203]LNEEPATPEPEAEPPR_	LNEEPATPEPEAEPPR	2	989.965	30.05	8	y	1	noloss
Q91W90	0.0278897	1004.48	_[HexNAc (Any N-term)]LNEEPATPEPEAEPPR_	_[+203]LNEEPATPEPEAEPPR_	LNEEPATPEPEAEPPR	2	989.965	30.05	9	y	1	NH3
Q91W90	0.986117	1021.5	_[HexNAc (Any N-term)]LNEEPATPEPEAEPPR_	_[+203]LNEEPATPEPEAEPPR_	LNEEPATPEPEAEPPR	2	989.965	30.05	9	y	1	noloss
Q91W90	0.049418	1078.52	_[HexNAc (Any N-term)]LNEEPATPEPEAEPPR_	_[+203]LNEEPATPEPEAEPPR_	LNEEPATPEPEAEPPR	2	989.965	30.05	10	b	1	1(+C8+H13+N+O5)
Q91W90	0.166997	1122.55	_[HexNAc (Any N-term)]LNEEPATPEPEAEPPR_	_[+203]LNEEPATPEPEAEPPR_	LNEEPATPEPEAEPPR	2	989.965	30.05	10	y	1	noloss
Q91W90	0.0833519	1193.58	_[HexNAc (Any N-term)]LNEEPATPEPEAEPPR_	_[+203]LNEEPATPEPEAEPPR_	LNEEPATPEPEAEPPR	2	989.965	30.05	11	y	1	noloss
Q91W90	0.029946	1272.62	_[HexNAc (Any N-term)]LNEEPATPEPEAEPPR_	_[+203]LNEEPATPEPEAEPPR_	LNEEPATPEPEAEPPR	2	989.965	30.05	12	y	1	H2O
Q91W90	0.0441953	1273.62	_[HexNAc (Any N-term)]LNEEPATPEPEAEPPR_	_[+203]LNEEPATPEPEAEPPR_	LNEEPATPEPEAEPPR	2	989.965	30.05	12	y	1	NH3
Q91W90	1	1290.64	_[HexNAc (Any N-term)]LNEEPATPEPEAEPPR_	_[+203]LNEEPATPEPEAEPPR_	LNEEPATPEPEAEPPR	2	989.965	30.05	12	y	1	noloss
Q91W90	0.0317072	1401.66	_[HexNAc (Any N-term)]LNEEPATPEPEAEPPR_	_[+203]LNEEPATPEPEAEPPR_	LNEEPATPEPEAEPPR	2	989.965	30.05	13	y	1	H2O
Q91W90	0.0683114	1419.68	_[HexNAc (Any N-term)]LNEEPATPEPEAEPPR_	_[+203]LNEEPATPEPEAEPPR_	LNEEPATPEPEAEPPR	2	989.965	30.05	13	y	1	noloss
Q91W90	0.426896	1775.86	_[HexNAc (Any N-term)]LNEEPATPEPEAEPPR_	_[+203]LNEEPATPEPEAEPPR_	LNEEPATPEPEAEPPR	2	989.965	30.05	16	y	1	noloss
P62830	0.106488	130.087	_[HexNAc (Any N-term)]LPAAGVGDM[Oxidation]VMATVK_	_[+203]LPAAGVGDM[+16]VMATVK_	LPAAGVGDMVMATVK	3	560.284	26.15	1	y	1	NH3
P62830	0.134966	147.113	_[HexNAc (Any N-term)]LPAAGVGDM[Oxidation]VMATVK_	_[+203]LPAAGVGDM[+16]VMATVK_	LPAAGVGDMVMATVK	3	560.284	26.15	1	y	1	noloss
P62830	0.159617	201.124	_[HexNAc (Any N-term)]LPAAGVGDM[Oxidation]VMATVK_	_[+203]LPAAGVGDM[+16]VMATVK_	LPAAGVGDMVMATVK	3	560.284	26.15	4	y	2	NH3
P62830	0.379099	211.145	_[HexNAc (Any N-term)]LPAAGVGDM[Oxidation]VMATVK_	_[+203]LPAAGVGDM[+16]VMATVK_	LPAAGVGDMVMATVK	3	560.284	26.15	2	b	1	1(+C8+H13+N+O5)
P62830	0.0196636	398.205	_[HexNAc (Any N-term)]LPAAGVGDM[Oxidation]VMATVK_	_[+203]LPAAGVGDM[+16]VMATVK_	LPAAGVGDMVMATVK	3	560.284	26.15	7	y	2	noloss
P62830	0.0226678	525.268	_[HexNAc (Any N-term)]LPAAGVGDM[Oxidation]VMATVK_	_[+203]LPAAGVGDM[+16]VMATVK_	LPAAGVGDMVMATVK	3	560.284	26.15	10	y	2	NH3
P62830	0.0514182	562.295	_[HexNAc (Any N-term)]LPAAGVGDM[Oxidation]VMATVK_	_[+203]LPAAGVGDM[+16]VMATVK_	LPAAGVGDMVMATVK	3	560.284	26.15	11	y	2	noloss
P62830	0.17294	681.843	_[HexNAc (Any N-term)]LPAAGVGDM[Oxidation]VMATVK_	_[+203]LPAAGVGDM[+16]VMATVK_	LPAAGVGDMVMATVK	3	560.284	26.15	14	y	2	noloss
P62830	0.343621	738.385	_[HexNAc (Any N-term)]LPAAGVGDM[Oxidation]VMATVK_	_[+203]LPAAGVGDM[+16]VMATVK_	LPAAGVGDMVMATVK	3	560.284	26.15	15	y	2	noloss
P62830	0.0250797	1247.61	_[HexNAc (Any N-term)]LPAAGVGDM[Oxidation]VMATVK_	_[+203]LPAAGVGDM[+16]VMATVK_	LPAAGVGDMVMATVK	3	560.284	26.15	13	y	1	H2O
P62830	0.0256381	1248.61	_[HexNAc (Any N-term)]LPAAGVGDM[Oxidation]VMATVK_	_[+203]LPAAGVGDM[+16]VMATVK_	LPAAGVGDMVMATVK	3	560.284	26.15	13	y	1	NH3
P62830	0.120601	1265.62	_[HexNAc (Any N-term)]LPAAGVGDM[Oxidation]VMATVK_	_[+203]LPAAGVGDM[+16]VMATVK_	LPAAGVGDMVMATVK	3	560.284	26.15	13	y	1	noloss
P62830	0.0349914	1362.68	_[HexNAc (Any N-term)]LPAAGVGDM[Oxidation]VMATVK_	_[+203]LPAAGVGDM[+16]VMATVK_	LPAAGVGDMVMATVK	3	560.284	26.15	14	y	1	noloss
Q9JKR6	0.0838195	130.087	_[HexNAc (Any N-term)]LPATEKPVLLSKDIEAK_	_[+203]LPATEKPVLLSKDIEAK_	LPATEKPVLLSKDIEAK	4	514.545	34.9333	1	y	1	NH3
Q9JKR6	0.190387	147.113	_[HexNAc (Any N-term)]LPATEKPVLLSKDIEAK_	_[+203]LPATEKPVLLSKDIEAK_	LPATEKPVLLSKDIEAK	4	514.545	34.9333	1	y	1	noloss
Q9JKR6	0.0406943	183.113	_[HexNAc (Any N-term)]LPATEKPVLLSKDIEAK_	_[+203]LPATEKPVLLSKDIEAK_	LPATEKPVLLSKDIEAK	4	514.545	34.9333	4	b	2	1(+C8+H15+N+O6)
Q9JKR6	0.0315728	185.129	_[HexNAc (Any N-term)]LPATEKPVLLSKDIEAK_	_[+203]LPATEKPVLLSKDIEAK_	LPATEKPVLLSKDIEAK	4	514.545	34.9333	7	b	4	1(+C8+H13+N+O5)
Q9JKR6	0.113938	201.124	_[HexNAc (Any N-term)]LPATEKPVLLSKDIEAK_	_[+203]LPATEKPVLLSKDIEAK_	LPATEKPVLLSKDIEAK	4	514.545	34.9333	2	y	1	NH3
Q9JKR6	0.117223	211.145	_[HexNAc (Any N-term)]LPATEKPVLLSKDIEAK_	_[+203]LPATEKPVLLSKDIEAK_	LPATEKPVLLSKDIEAK	4	514.545	34.9333	2	b	1	1(+C8+H13+N+O5)
Q9JKR6	0.0313676	214.108	_[HexNAc (Any N-term)]LPATEKPVLLSKDIEAK_	_[+203]LPATEKPVLLSKDIEAK_	LPATEKPVLLSKDIEAK	4	514.545	34.9333	6	b	3	1(+C8+H13+N+O5)
Q9JKR6	0.265174	218.151	_[HexNAc (Any N-term)]LPATEKPVLLSKDIEAK_	_[+203]LPATEKPVLLSKDIEAK_	LPATEKPVLLSKDIEAK	4	514.545	34.9333	2	y	1	noloss
Q9JKR6	0.0623383	258.145	_[HexNAc (Any N-term)]LPATEKPVLLSKDIEAK_	_[+203]LPATEKPVLLSKDIEAK_	LPATEKPVLLSKDIEAK	4	514.545	34.9333	7	y	3	H2O
Q9JKR6	0.040081	282.182	_[HexNAc (Any N-term)]LPATEKPVLLSKDIEAK_	_[+203]LPATEKPVLLSKDIEAK_	LPATEKPVLLSKDIEAK	4	514.545	34.9333	3	b	1	1(+C8+H13+N+O5)
Q9JKR6	0.0329845	295.825	_[HexNAc (Any N-term)]LPATEKPVLLSKDIEAK_	_[+203]LPATEKPVLLSKDIEAK_	LPATEKPVLLSKDIEAK	4	514.545	34.9333	8	y	3	H2O
Q9JKR6	0.062316	329.184	_[HexNAc (Any N-term)]LPATEKPVLLSKDIEAK_	_[+203]LPATEKPVLLSKDIEAK_	LPATEKPVLLSKDIEAK	4	514.545	34.9333	3	y	1	H2O
Q9JKR6	0.0567896	347.194	_[HexNAc (Any N-term)]LPATEKPVLLSKDIEAK_	_[+203]LPATEKPVLLSKDIEAK_	LPATEKPVLLSKDIEAK	4	514.545	34.9333	3	y	1	noloss
Q9JKR6	0.0406497	395.72	_[HexNAc (Any N-term)]LPATEKPVLLSKDIEAK_	_[+203]LPATEKPVLLSKDIEAK_	LPATEKPVLLSKDIEAK	4	514.545	34.9333	7	y	2	noloss
Q9JKR6	0.0326545	418.749	_[HexNAc (Any N-term)]LPATEKPVLLSKDIEAK_	_[+203]LPATEKPVLLSKDIEAK_	LPATEKPVLLSKDIEAK	4	514.545	34.9333	8	b	2	1(+C8+H13+N+O5)
Q9JKR6	0.0867522	460.278	_[HexNAc (Any N-term)]LPATEKPVLLSKDIEAK_	_[+203]LPATEKPVLLSKDIEAK_	LPATEKPVLLSKDIEAK	4	514.545	34.9333	4	y	1	noloss
Q9JKR6	0.0558083	508.803	_[HexNAc (Any N-term)]LPATEKPVLLSKDIEAK_	_[+203]LPATEKPVLLSKDIEAK_	LPATEKPVLLSKDIEAK	4	514.545	34.9333	9	y	2	noloss
Q9JKR6	0.0782931	574.334	_[HexNAc (Any N-term)]LPATEKPVLLSKDIEAK_	_[+203]LPATEKPVLLSKDIEAK_	LPATEKPVLLSKDIEAK	4	514.545	34.9333	16	y	3	H2O
Q9JKR6	0.0597	574.669	_[HexNAc (Any N-term)]LPATEKPVLLSKDIEAK_	_[+203]LPATEKPVLLSKDIEAK_	LPATEKPVLLSKDIEAK	4	514.545	34.9333	16	y	3	NH3
Q9JKR6	0.105678	575.305	_[HexNAc (Any N-term)]LPATEKPVLLSKDIEAK_	_[+203]LPATEKPVLLSKDIEAK_	LPATEKPVLLSKDIEAK	4	514.545	34.9333	5	y	1	noloss
Q9JKR6	0.288518	580.338	_[HexNAc (Any N-term)]LPATEKPVLLSKDIEAK_	_[+203]LPATEKPVLLSKDIEAK_	LPATEKPVLLSKDIEAK	4	514.545	34.9333	16	y	3	noloss
Q9JKR6	0.0420971	606.863	_[HexNAc (Any N-term)]LPATEKPVLLSKDIEAK_	_[+203]LPATEKPVLLSKDIEAK_	LPATEKPVLLSKDIEAK	4	514.545	34.9333	11	y	2	noloss
Q9JKR6	0.144244	640.368	_[HexNAc (Any N-term)]LPATEKPVLLSKDIEAK_	_[+203]LPATEKPVLLSKDIEAK_	LPATEKPVLLSKDIEAK	4	514.545	34.9333	6	b	1	1(+C8+H13+N+O5)
Q9JKR6	0.0587098	670.916	_[HexNAc (Any N-term)]LPATEKPVLLSKDIEAK_	_[+203]LPATEKPVLLSKDIEAK_	LPATEKPVLLSKDIEAK	4	514.545	34.9333	12	y	2	noloss
Q9JKR6	0.129327	685.391	_[HexNAc (Any N-term)]LPATEKPVLLSKDIEAK_	_[+203]LPATEKPVLLSKDIEAK_	LPATEKPVLLSKDIEAK	4	514.545	34.9333	6	y	1	H2O
Q9JKR6	0.0976066	703.4	_[HexNAc (Any N-term)]LPATEKPVLLSKDIEAK_	_[+203]LPATEKPVLLSKDIEAK_	LPATEKPVLLSKDIEAK	4	514.545	34.9333	6	y	1	noloss
Q9JKR6	0.0400029	726.432	_[HexNAc (Any N-term)]LPATEKPVLLSKDIEAK_	_[+203]LPATEKPVLLSKDIEAK_	LPATEKPVLLSKDIEAK	4	514.545	34.9333	13	y	2	H2O
Q9JKR6	0.0629516	735.44	_[HexNAc (Any N-term)]LPATEKPVLLSKDIEAK_	_[+203]LPATEKPVLLSKDIEAK_	LPATEKPVLLSKDIEAK	4	514.545	34.9333	13	y	2	noloss
Q9JKR6	0.0977337	753.452	_[HexNAc (Any N-term)]LPATEKPVLLSKDIEAK_	_[+203]LPATEKPVLLSKDIEAK_	LPATEKPVLLSKDIEAK	4	514.545	34.9333	14	b	2	1(+C8+H13+N+O5)
Q9JKR6	0.0412742	772.421	_[HexNAc (Any N-term)]LPATEKPVLLSKDIEAK_	_[+203]LPATEKPVLLSKDIEAK_	LPATEKPVLLSKDIEAK	4	514.545	34.9333	7	y	1	H2O
Q9JKR6	0.106773	785.959	_[HexNAc (Any N-term)]LPATEKPVLLSKDIEAK_	_[+203]LPATEKPVLLSKDIEAK_	LPATEKPVLLSKDIEAK	4	514.545	34.9333	14	y	2	noloss
Q9JKR6	0.275165	790.432	_[HexNAc (Any N-term)]LPATEKPVLLSKDIEAK_	_[+203]LPATEKPVLLSKDIEAK_	LPATEKPVLLSKDIEAK	4	514.545	34.9333	7	y	1	noloss
Q9JKR6	0.0576995	812.973	_[HexNAc (Any N-term)]LPATEKPVLLSKDIEAK_	_[+203]LPATEKPVLLSKDIEAK_	LPATEKPVLLSKDIEAK	4	514.545	34.9333	15	y	2	NH3
Q9JKR6	0.192405	821.476	_[HexNAc (Any N-term)]LPATEKPVLLSKDIEAK_	_[+203]LPATEKPVLLSKDIEAK_	LPATEKPVLLSKDIEAK	4	514.545	34.9333	15	y	2	noloss
Q9JKR6	0.104186	836.49	_[HexNAc (Any N-term)]LPATEKPVLLSKDIEAK_	_[+203]LPATEKPVLLSKDIEAK_	LPATEKPVLLSKDIEAK	4	514.545	34.9333	8	b	1	1(+C8+H13+N+O5)
Q9JKR6	0.166392	870.003	_[HexNAc (Any N-term)]LPATEKPVLLSKDIEAK_	_[+203]LPATEKPVLLSKDIEAK_	LPATEKPVLLSKDIEAK	4	514.545	34.9333	16	y	2	noloss
Q9JKR6	0.186754	903.516	_[HexNAc (Any N-term)]LPATEKPVLLSKDIEAK_	_[+203]LPATEKPVLLSKDIEAK_	LPATEKPVLLSKDIEAK	4	514.545	34.9333	8	y	1	noloss
Q9JKR6	0.0649499	949.573	_[HexNAc (Any N-term)]LPATEKPVLLSKDIEAK_	_[+203]LPATEKPVLLSKDIEAK_	LPATEKPVLLSKDIEAK	4	514.545	34.9333	9	b	1	1(+C8+H13+N+O5)
Q9JKR6	0.139516	1016.6	_[HexNAc (Any N-term)]LPATEKPVLLSKDIEAK_	_[+203]LPATEKPVLLSKDIEAK_	LPATEKPVLLSKDIEAK	4	514.545	34.9333	9	y	1	noloss
Q9JKR6	0.0552931	1115.67	_[HexNAc (Any N-term)]LPATEKPVLLSKDIEAK_	_[+203]LPATEKPVLLSKDIEAK_	LPATEKPVLLSKDIEAK	4	514.545	34.9333	10	y	1	noloss
Q9JKR6	0.36111	1212.72	_[HexNAc (Any N-term)]LPATEKPVLLSKDIEAK_	_[+203]LPATEKPVLLSKDIEAK_	LPATEKPVLLSKDIEAK	4	514.545	34.9333	11	y	1	noloss
Q9JKR6	0.0535321	130.087	_[HexNAc (Any N-term)]LPATEKPVLLSK_	_[+203]LPATEKPVLLSK_	LPATEKPVLLSK	2	749.94	32	1	y	1	NH3
Q9JKR6	0.112995	147.113	_[HexNAc (Any N-term)]LPATEKPVLLSK_	_[+203]LPATEKPVLLSK_	LPATEKPVLLSK	2	749.94	32	1	y	1	noloss
Q9JKR6	0.163412	211.145	_[HexNAc (Any N-term)]LPATEKPVLLSK_	_[+203]LPATEKPVLLSK_	LPATEKPVLLSK	2	749.94	32	2	b	1	1(+C8+H13+N+O5)
Q9JKR6	0.0774078	216.135	_[HexNAc (Any N-term)]LPATEKPVLLSK_	_[+203]LPATEKPVLLSK_	LPATEKPVLLSK	2	749.94	32	2	y	1	H2O
Q9JKR6	0.344154	234.146	_[HexNAc (Any N-term)]LPATEKPVLLSK_	_[+203]LPATEKPVLLSK_	LPATEKPVLLSK	2	749.94	32	2	y	1	noloss
Q9JKR6	0.0846089	282.182	_[HexNAc (Any N-term)]LPATEKPVLLSK_	_[+203]LPATEKPVLLSK_	LPATEKPVLLSK	2	749.94	32	3	b	1	1(+C8+H13+N+O5)
Q9JKR6	0.0181067	329.22	_[HexNAc (Any N-term)]LPATEKPVLLSK_	_[+203]LPATEKPVLLSK_	LPATEKPVLLSK	2	749.94	32	3	y	1	H2O
Q9JKR6	0.128978	347.23	_[HexNAc (Any N-term)]LPATEKPVLLSK_	_[+203]LPATEKPVLLSK_	LPATEKPVLLSK	2	749.94	32	3	y	1	noloss
Q9JKR6	0.0435268	365.22	_[HexNAc (Any N-term)]LPATEKPVLLSK_	_[+203]LPATEKPVLLSK_	LPATEKPVLLSK	2	749.94	32	4	b	1	1(+C8+H15+N+O6)
Q9JKR6	0.0524357	383.23	_[HexNAc (Any N-term)]LPATEKPVLLSK_	_[+203]LPATEKPVLLSK_	LPATEKPVLLSK	2	749.94	32	4	b	1	1(+C8+H13+N+O5)
Q9JKR6	0.016562	418.749	_[HexNAc (Any N-term)]LPATEKPVLLSK_	_[+203]LPATEKPVLLSK_	LPATEKPVLLSK	2	749.94	32	8	b	2	1(+C8+H13+N+O5)
Q9JKR6	0.101608	460.314	_[HexNAc (Any N-term)]LPATEKPVLLSK_	_[+203]LPATEKPVLLSK_	LPATEKPVLLSK	2	749.94	32	4	y	1	noloss
Q9JKR6	0.017573	475.291	_[HexNAc (Any N-term)]LPATEKPVLLSK_	_[+203]LPATEKPVLLSK_	LPATEKPVLLSK	2	749.94	32	9	b	2	1(+C8+H13+N+O5)
Q9JKR6	0.064761	494.262	_[HexNAc (Any N-term)]LPATEKPVLLSK_	_[+203]LPATEKPVLLSK_	LPATEKPVLLSK	2	749.94	32	5	b	1	1(+C8+H15+N+O6)
Q9JKR6	0.0162082	498.81	_[HexNAc (Any N-term)]LPATEKPVLLSK_	_[+203]LPATEKPVLLSK_	LPATEKPVLLSK	2	749.94	32	9	y	2	H2O
Q9JKR6	0.0707771	507.815	_[HexNAc (Any N-term)]LPATEKPVLLSK_	_[+203]LPATEKPVLLSK_	LPATEKPVLLSK	2	749.94	32	9	y	2	noloss
Q9JKR6	0.109926	512.273	_[HexNAc (Any N-term)]LPATEKPVLLSK_	_[+203]LPATEKPVLLSK_	LPATEKPVLLSK	2	749.94	32	5	b	1	1(+C8+H13+N+O5)
Q9JKR6	0.0352165	534.328	_[HexNAc (Any N-term)]LPATEKPVLLSK_	_[+203]LPATEKPVLLSK_	LPATEKPVLLSK	2	749.94	32	10	y	2	H2O
Q9JKR6	0.0120133	534.829	_[HexNAc (Any N-term)]LPATEKPVLLSK_	_[+203]LPATEKPVLLSK_	LPATEKPVLLSK	2	749.94	32	10	y	2	NH3
Q9JKR6	0.0817926	543.334	_[HexNAc (Any N-term)]LPATEKPVLLSK_	_[+203]LPATEKPVLLSK_	LPATEKPVLLSK	2	749.94	32	10	y	2	noloss
Q9JKR6	0.0130131	559.384	_[HexNAc (Any N-term)]LPATEKPVLLSK_	_[+203]LPATEKPVLLSK_	LPATEKPVLLSK	2	749.94	32	5	y	1	noloss
Q9JKR6	0.112751	582.855	_[HexNAc (Any N-term)]LPATEKPVLLSK_	_[+203]LPATEKPVLLSK_	LPATEKPVLLSK	2	749.94	32	11	y	2	H2O
Q9JKR6	0.0787007	583.357	_[HexNAc (Any N-term)]LPATEKPVLLSK_	_[+203]LPATEKPVLLSK_	LPATEKPVLLSK	2	749.94	32	11	y	2	NH3
Q9JKR6	0.627956	591.86	_[HexNAc (Any N-term)]LPATEKPVLLSK_	_[+203]LPATEKPVLLSK_	LPATEKPVLLSK	2	749.94	32	11	y	2	noloss
Q9JKR6	0.0260154	622.358	_[HexNAc (Any N-term)]LPATEKPVLLSK_	_[+203]LPATEKPVLLSK_	LPATEKPVLLSK	2	749.94	32	6	b	1	1(+C8+H15+N+O6)
Q9JKR6	0.0483709	638.426	_[HexNAc (Any N-term)]LPATEKPVLLSK_	_[+203]LPATEKPVLLSK_	LPATEKPVLLSK	2	749.94	32	6	y	1	H2O
Q9JKR6	0.119281	639.397	_[HexNAc (Any N-term)]LPATEKPVLLSK_	_[+203]LPATEKPVLLSK_	LPATEKPVLLSK	2	749.94	32	6	y	1	NH3
Q9JKR6	0.190221	640.369	_[HexNAc (Any N-term)]LPATEKPVLLSK_	_[+203]LPATEKPVLLSK_	LPATEKPVLLSK	2	749.94	32	6	b	1	1(+C8+H13+N+O5)
Q9JKR6	1	648.402	_[HexNAc (Any N-term)]LPATEKPVLLSK_	_[+203]LPATEKPVLLSK_	LPATEKPVLLSK	2	749.94	32	12	y	2	noloss
Q9JKR6	0.560803	656.436	_[HexNAc (Any N-term)]LPATEKPVLLSK_	_[+203]LPATEKPVLLSK_	LPATEKPVLLSK	2	749.94	32	6	y	1	noloss
Q9JKR6	0.0256737	737.421	_[HexNAc (Any N-term)]LPATEKPVLLSK_	_[+203]LPATEKPVLLSK_	LPATEKPVLLSK	2	749.94	32	7	b	1	1(+C8+H13+N+O5)
Q9JKR6	0.0220339	766.523	_[HexNAc (Any N-term)]LPATEKPVLLSK_	_[+203]LPATEKPVLLSK_	LPATEKPVLLSK	2	749.94	32	7	y	1	H2O
Q9JKR6	0.204639	784.531	_[HexNAc (Any N-term)]LPATEKPVLLSK_	_[+203]LPATEKPVLLSK_	LPATEKPVLLSK	2	749.94	32	7	y	1	noloss
Q9JKR6	0.012962	818.479	_[HexNAc (Any N-term)]LPATEKPVLLSK_	_[+203]LPATEKPVLLSK_	LPATEKPVLLSK	2	749.94	32	8	b	1	1(+C8+H15+N+O6)
Q9JKR6	0.162559	836.49	_[HexNAc (Any N-term)]LPATEKPVLLSK_	_[+203]LPATEKPVLLSK_	LPATEKPVLLSK	2	749.94	32	8	b	1	1(+C8+H13+N+O5)
Q9JKR6	0.0201446	895.563	_[HexNAc (Any N-term)]LPATEKPVLLSK_	_[+203]LPATEKPVLLSK_	LPATEKPVLLSK	2	749.94	32	8	y	1	H2O
Q9JKR6	0.116911	913.574	_[HexNAc (Any N-term)]LPATEKPVLLSK_	_[+203]LPATEKPVLLSK_	LPATEKPVLLSK	2	749.94	32	8	y	1	noloss
Q9JKR6	0.0273473	931.562	_[HexNAc (Any N-term)]LPATEKPVLLSK_	_[+203]LPATEKPVLLSK_	LPATEKPVLLSK	2	749.94	32	9	b	1	1(+C8+H15+N+O6)
Q9JKR6	0.245338	949.574	_[HexNAc (Any N-term)]LPATEKPVLLSK_	_[+203]LPATEKPVLLSK_	LPATEKPVLLSK	2	749.94	32	9	b	1	1(+C8+H13+N+O5)
Q9JKR6	0.0199051	996.614	_[HexNAc (Any N-term)]LPATEKPVLLSK_	_[+203]LPATEKPVLLSK_	LPATEKPVLLSK	2	749.94	32	9	y	1	H2O
Q9JKR6	0.21667	1014.62	_[HexNAc (Any N-term)]LPATEKPVLLSK_	_[+203]LPATEKPVLLSK_	LPATEKPVLLSK	2	749.94	32	9	y	1	noloss
Q9JKR6	0.0169769	1044.65	_[HexNAc (Any N-term)]LPATEKPVLLSK_	_[+203]LPATEKPVLLSK_	LPATEKPVLLSK	2	749.94	32	10	b	1	1(+C8+H15+N+O6)
